# Latitudinal clines in climate and sleep patterns shape disease outcomes in *Drosophila melanogaster* infected by *Metarhizium anisopliae*

**DOI:** 10.1101/2024.10.10.617675

**Authors:** Mintong Nan, Jonathan B. Wang, Michail Siokis, Raymond J. St. Leger

## Abstract

Major latitudinal clines have been observed in *Drosophila melanogaster*, a human commensal that originated in tropical Africa and has spread world-wide to colonize temperate habitats. However, despite the significant impact of pathogens on species distribution, the influence of geographical factors on disease susceptibility remains poorly understood. This study investigated the effects of latitudinal clines and biomes on disease resistance using the common fly pathogen *Metarhizium anisopliae* and 43 global *Drosophila melanogaster* populations. The results showed that disease resistance was correlated with latitudinal gradients of sleep duration, temperature and humidity. While fungal diversity at tropical latitudes may drive enhanced defenses, the most disease-resistant males were also the most susceptible to desiccation, indicating potential trade-offs between abiotic stress resistance, necessary for survival in temperate habitats, and disease resistance. The study also found that sex, mating status, and sleep interacted with abiotic stresses to impact disease resistance, with longer-sleeping males and virgin flies surviving infections longer, and extra daytime sleep post-infection being protective, especially in the most resistant fly lines. These findings promote the idea that sleep and defense against disease are intertwined traits related to organismal fitness and subject to joint clinal evolution.

## Supplemental Tables 1-8 for "Latitudinal clines in climate and sleep patterns shape disease outcomes in *Drosophila melanogaster* infected by *Metarhizium anisopliae*" (part 4 of 19)

### Sheet: S3 Table-hourly T&RH 2005-2010 (continued)
Line	Tmax (°C)	Tmin (°C)	Trange (°C)	Rhmax (%)	Rhmin (%)	Rhrange (%)	T12-30 (°C)	T20-30 (°C)	RH60-100 (%)	T12-30°C & RH60-100%	T20-30°C & RH60-100%		6-year hourly Temperature & Relative Humidity				Accra, Ghana		American Samoa		Athens, Greece		Bahia, Brazil		Bermuda		Blacksburg, Virginia		Bogota, Colombia		Cape Town, South Africa		Cebu, Philippines		Chiapas, Mexico		Crete, Greece		Fukushima, Japan		Ica, Peru		Israel		Kariba Dam, Zimbabwe		Le Reduit, Mauritius		Lujeri, Malawi		Monkey Hill, St. Kitts		Montpellier, France		Ogasawara Islands, Japan		Plainville, Connecticut		Pyrenees, Spain		Queensferry, Scotland		Queensland, Australia		San Luis Potosi, Mexico		Southwest Harbor, Maine		Sussex, United Kingdom		Tananarive, Madagascar
													2005	12	9	0	25.87	92.31	27.95	76.81	10.33	78.81	19.82	97.12	16.28	74.44	-2.66	93.25	15.56	94.56	16.3	73.5	25.7	92.06	17.64	98.56	15.05	84.69	-0.31	99.56	13.51	70.56	13.64	77.12	26.42	66	25.22	80	22.23	84.62	27.35	64.25	6.07	91.19	21.09	65.81	-4.74	92.56	-3.18	96.62	2.26	99.31	30.94	54.31	6.52	93.69	-7.05	92.06	3.61	99.12	17.53	96.88
													2005	12	9	1	25.73	92.75	27.88	76.81	9.91	83.12	19.69	97.25	16.21	75.38	-2.57	94.25	15.47	93.12	16.31	73.69	25.42	92.38	17.46	98.56	15.04	83.94	0.19	97.62	13.38	72.06	13.31	81.94	26.53	64.56	25.12	80.31	21.94	86.75	27.32	64.44	6.27	90.75	21.05	66.44	-4.43	93.5	-3.25	96.69	2.77	98.56	30.55	54.12	6.23	93.69	-7.08	89.19	3.21	98.88	17.06	96.69
													2005	12	9	2	25.62	92.94	27.89	77	9.58	89	19.59	97.38	16.12	75.81	-2.22	94.56	15.36	92.12	16.33	73.75	25.31	92.31	17.36	98.25	14.94	84	0.03	97.06	13.2	73.81	13.15	86.56	26.26	65.62	25.04	80.38	21.69	88.94	27.3	64.19	6.19	91.12	21.1	66.06	-4.35	93.12	-3.42	96.81	3.01	98.12	30.19	54.19	5.98	94.12	-6.95	85.44	2.89	98.56	16.52	96.5
													2005	12	9	3	25.55	93.06	27.95	77.62	9.39	95.88	19.44	97.56	16.09	75.69	-1.16	94.75	15.19	91.62	16.35	73.38	25.18	92.12	17.23	98	14.78	84.88	-0.49	97.12	13.08	75	12.97	92.06	25.73	68.06	24.98	80.31	21.59	90	27.35	63.94	6.15	90.5	21.28	64.81	-4.48	93.75	-3.55	96.88	3.18	97.81	29.29	58.5	5.73	94.88	-6.44	79.88	2.69	98.38	16.12	96.94
													2005	12	9	4	25.5	93.06	27.98	78.12	9.44	100	19.3	97.69	16.12	75.31	-0.01	95.12	14.92	91.12	16.23	74.19	24.94	90.19	17.19	98.06	14.66	85.19	-1.38	98.44	12.94	76.06	12.75	97.25	25.4	69.62	24.93	80.31	21.64	90.19	27.37	64.31	6.15	90.19	21.52	63	-4.31	97.31	-3.57	97.06	3.37	97.5	28.31	67.5	5.56	95.25	-5.85	72.94	2.62	98.25	15.94	97.31
													2005	12	9	5	25.45	92.94	27.94	78.19	9.63	100	19.23	97.5	16.19	74.81	0.01	93.5	14.66	90.25	16.6	73	24.55	88.5	17.26	98	14.55	85.81	-1.3	97.69	12.73	77.38	12.46	100	25.12	71.31	24.93	80.06	21.8	89.88	27.41	64.31	6.15	89.56	21.74	61.25	-3.74	100	-3.41	97.25	3.47	97.38	27.9	68.81	5.51	95.19	-5.32	68.19	2.66	98.12	16.06	97.44
													2005	12	9	6	25.6	92.31	27.93	78.19	9.78	99.38	19.71	96.19	16.32	74.75	-1.31	92.25	15.19	91.06	17.26	68.25	24.53	88.56	17.21	97.75	14.58	85.44	-0.64	96.62	14.25	70.31	12.25	100	25.98	70.56	25.15	78.56	22.93	82.88	27.42	64.38	6.14	88.38	21.87	60.81	-3.32	100	-3.09	97.44	3.46	97.44	28.76	61.06	5.57	94.56	-4.55	72.25	2.86	98	17.16	94.44
													2005	12	9	7	26.2	89.94	27.92	77.88	9.89	97.62	20.42	92.44	16.44	74.44	-3.54	92.25	17.26	84.69	17.91	63.5	25.19	87.94	17.65	97	14.72	84.12	0.85	94.81	16.91	58.94	13.75	88.62	27.37	63.31	25.4	76.94	24.88	71.5	27.48	64.38	6.25	86.81	21.92	60.88	-2.66	100	-2.69	97.31	3.55	97.19	31.18	48.88	6.6	89.5	-3.54	74.75	3.19	98.25	18.37	90.12
													2005	12	9	8	26.76	86.62	27.9	77.69	10.93	91	21.6	85.38	16.57	73.75	-5.02	89.25	19.73	69.56	18.65	59.75	26.02	87.25	18.17	94.56	15.55	79.19	2.32	93.44	19.34	47.19	16.44	74.75	28.73	56.62	25.63	75.38	26.82	62.44	27.55	64.5	7.35	82.94	21.76	61.62	-1.38	98.81	-1.95	95.88	3.73	96.56	34.4	38.69	8.4	81.88	-2.36	81.88	3.62	98.38	20.37	80.44
													2005	12	9	9	27.33	83.12	27.89	77.75	13.07	80.62	23.03	77.75	16.63	72.75	-5.13	84.44	21.37	60.5	19.44	56.56	26.71	86.94	18.93	88.5	16.2	74.5	3.1	92.88	20.95	40.44	18.47	66.94	30.02	50.44	25.92	74	27.97	57.44	27.54	65.12	8.41	75.88	21.54	62.56	-0.88	97.06	-1.82	93.62	4.05	95.69	37.01	32.81	11.33	69.44	-0.93	85.88	4.54	97	22.79	67.75
													2005	12	9	10	27.87	80.06	27.96	77.19	13.57	73.06	24.4	71.81	16.74	72.81	-4.52	79.5	22.91	55.75	20.06	54.88	27.17	84.88	19.95	81.38	16.28	73.38	3.79	89.25	22	35.75	20.78	52.44	31.24	45.5	26.21	72.62	29.12	51.56	27.55	65.69	9.3	68.25	21.36	63	-0.23	96.94	-2.25	91	4.46	95.12	38.95	29.56	14.05	58.69	-0.17	88.38	5.55	94.44	24.63	60.81
													2005	12	9	11	28.31	77.88	28.05	76.38	13.98	66.56	25.44	67.81	16.97	73.12	-3.56	77.19	24.01	53.5	20.49	54.31	27.36	81.94	20.88	76.62	16.29	72.5	4.35	84.69	22.73	31.62	22.51	42	32.22	42.5	26.37	71.69	29.86	47.88	27.58	66	9.86	61.5	21.23	63.38	0.01	98.06	-2.53	89.06	5	94.62	40.42	27.19	16.76	47.06	0.33	90.75	6.62	90.12	25.73	57.94
													2005	12	9	12	28.54	77.25	28.15	76	14.42	62.12	26.01	65.25	17.23	72.62	-2.62	77.44	24.65	52.44	20.58	55.12	27.36	79.31	21.47	74.06	16.42	71.5	5.14	79.88	23.38	27.31	24.15	32	33.02	40.38	26.48	70.88	30.15	47.25	27.58	66.44	10.18	59.31	21.23	64.06	0.05	98.44	-2.52	88	5.59	94.25	41.53	25.19	18.19	41	0.59	93.94	7.68	85.06	26.27	56.88
													2005	12	9	13	28.63	77.12	28.24	75.88	14.5	60.81	26.15	64.12	17.6	72.5	-2.01	78.25	24.75	52.62	20.33	57.12	27.29	78.5	21.4	73.88	16.56	70.25	5.7	76.19	23.37	25.75	25.53	23.75	33.58	39.12	26.54	70.38	30.07	47.44	27.57	66.75	10.19	59.38	21.33	64.81	0.15	97.75	-2.56	88.06	6.14	94.12	42.16	23.81	18.66	39.44	0.62	96.81	8.12	82.31	26.33	57.06
													2005	12	9	14	28.62	77.19	28.3	75.56	14.34	61.62	25.84	65.19	18.05	72.94	-1.82	79.5	24.36	53.81	19.82	59.62	27.18	78.62	20.72	76.88	16.61	69.12	5.6	77.56	22.84	26.38	26.08	18.69	33.93	38.38	26.55	70.06	29.59	48.31	27.51	67.38	9.77	61.38	21.44	65	-0.1	97	-3.1	89.31	6.56	94.12	42.37	22.94	18.44	40.06	0.63	97.25	7.65	86.06	25.96	58.81
													2005	12	9	15	28.48	77.75	28.36	75.06	13.98	65.12	25.08	69	18.48	73.25	-2.15	81.5	23.55	56.81	19.23	63	26.99	79.62	19.91	81.44	16.36	69.88	4.39	86.88	21.84	28.75	24.43	22.56	33.92	38.25	26.57	69.88	29.04	49.81	27.43	68.06	8.41	67.81	21.52	64.88	-0.77	97.19	-3.95	91.81	6.83	94.5	42.18	22.56	17.41	43.19	0.23	97.44	5.69	91.5	25.12	63.62
													2005	12	9	16	28.16	79.31	28.41	74.69	12.92	74.75	24.12	74	18.83	73.75	-3.18	85.12	22.54	62.56	18.87	65.62	26.66	82.38	19.06	86.94	15.95	73.5	1.77	94.56	20.52	32.75	20.12	30.81	33.59	38.62	26.47	70.5	28.17	52.69	27.36	68.44	6.44	75.75	21.55	64.62	-1.61	97.69	-4.83	95.19	7.3	94.62	41.6	22.69	15.22	52	0.05	97.75	4.29	96.62	24.21	70.62
													2005	12	9	17	27.53	83.44	28.48	75.19	11.9	77.56	22.63	82.81	19.1	74.88	-5.69	89.19	20.21	78.25	18.56	67.81	25.93	87.25	18.12	94.06	15.45	80.25	1.94	94.62	18.91	39.25	17.54	42.56	32.87	41.12	26.23	72.38	26.71	62.38	27.26	68.5	5.54	78.44	21.56	64.38	-2.25	97.88	-4.76	95.56	7.44	95.44	40.55	23.62	11.96	68.12	-0.05	97.81	3.87	97.62	22.76	76.62
													2005	12	9	18	26.88	87.31	28.53	76.25	11.65	78.81	21.04	91.69	19.36	76.31	-7.55	91	18.29	82.88	18.14	70.5	25.74	90	17.64	97	15.39	82.56	1.77	94.44	17.09	48.56	16.39	52.06	31.12	50.88	25.87	75.19	24.3	79.56	27.21	68.25	4.93	81.19	21.49	64.19	-2.7	97.88	-4.81	95.31	7.65	95.75	38.83	26.69	9.71	81.12	-0.44	98.31	3.69	97.5	21.17	88.56
													2005	12	9	19	26.68	88.69	28.54	76.69	11.09	81.56	20.43	94.44	19.69	76.88	-8.55	92.38	18.05	80.38	17.77	72.88	25.8	92.12	17.57	97.44	15.26	84.69	0.12	97.19	15.87	56.81	15.68	56.62	30.13	55.25	25.5	78.06	23.4	80.81	27.15	68.5	4.51	83.06	21.34	64.5	-2.98	97.88	-5.01	95.19	8.19	95	36.15	33.69	7.94	91.19	-0.97	98.69	3.48	97.88	20.26	91.75
													2005	12	9	20	26.56	89.56	28.53	76	10.17	84.56	20	96.31	19.99	77.31	-9.26	94.75	17.51	81.56	17.66	74.31	25.77	93.31	17.54	97.81	15.21	86.12	-0.61	98.56	15.08	62.69	14.98	56.5	29.47	57.88	25.24	79.81	22.98	80.56	27.08	69.12	4.22	83.75	21.15	65.06	-3.29	98	-5.18	95.19	8.7	94.62	35.21	34.56	7.23	93.88	-1.79	97.19	3.24	98.69	19.75	93.62
													2005	12	9	21	26.44	90.19	28.5	75.56	10.4	84.62	19.77	96.75	20.24	78.12	-9.6	97	16.64	85.88	17.6	75.25	25.69	93.44	17.48	98.06	15.23	87.5	-0.96	99	14.41	67.88	14.01	53.31	28.82	60.44	25.04	80.94	22.58	81.19	26.98	69.56	4.01	82.44	20.93	65.94	-3.7	98.06	-5.44	95.06	8.9	94.81	34.26	35.5	7.11	93.44	-2.81	94.62	3.12	99.12	19.33	95.12
													2005	12	9	22	26.3	90.94	28.41	76.19	10.37	85.06	19.55	97.06	20.51	78.75	-9.97	99	16.03	88	17.55	75.06	25.62	93.31	17.37	98.19	15.1	89.56	-1.39	99.81	13.8	73.06	13.29	47.94	28.27	62.44	24.92	81.31	22.12	84.25	26.9	69.5	3.83	81.56	20.72	67.12	-4.17	98	-5.99	95.31	9.24	94.69	33.26	36.69	6.94	93.81	-3.58	92.19	3.17	99	18.87	96.69
													2005	12	9	23	26.17	91.44	28.29	76.44	10.34	85.06	19.37	97.31	20.73	79.56	-10.11	100	15.65	89.31	17.5	74.5	25.55	93.44	17.27	98.31	15.09	90.5	-1.81	100	13.44	76.75	13.23	41.44	27.69	65.06	24.83	81.31	21.7	88.19	26.88	69.19	3.69	80.94	20.51	67.94	-5	98.44	-6.68	95.31	9.68	94.38	32.2	37.81	6.76	94.12	-4.12	92.38	3.24	99.06	18.5	97.38
													2005	12	10	0	26.05	91.75	28.14	76.25	10.37	85	19.15	97.44	20.92	80.44	-10.25	100	15.4	89.81	17.45	73.69	25.46	93.62	17.17	98.44	15.12	90.44	-1.31	98	13.47	77.5	13.12	36	27.29	66.25	24.7	81.69	21.3	92.5	26.94	68.12	3.51	81.94	20.35	67.75	-6.06	98.62	-8.16	96.75	9.72	95.12	31.05	37.88	6.62	94.44	-4.49	92.94	3.3	99.06	18.1	98
													2005	12	10	1	25.94	91.94	28.05	76	10.43	84.12	18.83	97.56	21.05	81.81	-10.15	100	15.15	90.62	17.33	72.88	25.42	93.75	17.12	98.5	15.23	89.06	-0.67	95.81	13.54	77.56	12.98	31.88	26.98	67.94	24.55	81.94	21.14	93.94	26.96	67.38	3.3	83.38	20.16	67.19	-7.9	99.12	-9.99	98.44	9.78	95.12	29.6	35.94	6.44	94.62	-4.72	92.81	3.35	99.56	17.84	98.06
													2005	12	10	2	25.85	92.06	27.99	75.75	10.31	83.94	18.51	97.69	21.04	84.06	-9.7	99.19	14.86	91.5	17.21	72.12	25.4	93.69	17.08	98.56	15.45	86.69	-0.63	95.19	13.51	78.44	12.92	28.31	26.67	69.31	24.44	82.19	20.8	93.75	26.94	66.94	3.12	83.31	19.98	67.19	-8.42	100	-11.02	97.94	10.14	94.5	28	32.81	6.27	94.69	-4.92	93	3.42	99.69	17.73	97.88
													2005	12	10	3	25.79	91.81	28	75.5	10.3	84.12	18.24	97.44	21.11	86.06	-9.2	97.5	14.44	92.69	17.13	71.94	25.4	93.31	17.01	98.62	15.52	84.56	-0.72	95.81	13.58	78.88	12.76	26.06	26.4	70.25	24.36	82.44	20.41	93.94	26.93	66.62	3.02	82.44	19.84	67.19	-8.67	100	-11.49	95.75	10.26	94.75	26.8	30.56	6.06	95.12	-5.21	94.06	3.43	100	17.36	98.81
													2005	12	10	4	25.73	91.38	28.05	75.38	10.27	85.44	17.99	97.44	21.08	88.88	-8.89	95.81	13.97	93.75	17.05	73.25	25.33	93.12	16.78	98.81	15.59	82.62	-0.85	96	13.61	79.5	12.44	23.81	26.07	71.25	24.36	82.19	20.15	94.44	26.91	66.44	2.87	82.06	19.77	66.94	-8.66	100	-11.68	91.38	10.37	94.69	25.91	30.56	6.05	94.56	-5.46	95.75	3.19	100	17	99.5
													2005	12	10	5	25.71	91	28.12	75.12	10.23	86	17.84	97.62	20.62	89.25	-8.48	91	13.59	94.19	17.62	73.69	25.27	93.31	16.63	98.69	15.45	82.88	-1.22	96.38	13.6	80.44	12.44	22.5	25.74	73	24.37	82.06	20.27	93.06	26.95	65.62	2.68	82	19.71	66.81	-8.87	100	-11.38	85.56	10.33	94.38	25.23	31.44	6.05	94.31	-5.53	96.88	2.96	100	17.15	98.56
													2005	12	10	6	25.87	90.25	28.2	75.19	10.18	86.19	18.37	95.62	19.48	81.94	-8.8	89.88	14.45	92.69	18.22	74.88	25.63	92.81	16.57	98.5	15.37	84.06	-1.37	95.81	14.94	74.25	12.44	22.06	26.07	72.56	24.52	81.12	21.54	84.75	27.01	64.69	2.44	82.44	19.7	66.62	-9.46	100	-10.77	78.62	10.05	94.12	25.79	30.06	5.98	94.5	-5.42	96.88	2.82	100	18.38	94.81
													2005	12	10	7	26.58	87.56	28.3	75.12	10.09	87.69	19.37	90.56	18.95	74.94	-9.13	88.75	17.53	75.88	18.9	75.5	26.33	91.31	17.35	97.31	15.21	85.62	-0.72	94.38	17.91	61.31	13.86	22.31	26.98	68.81	24.65	80.06	24.15	70.69	27.13	63.88	2.47	82.12	19.8	66.31	-9.96	100	-9.83	71.88	9.54	94.62	28.75	25.19	8.48	79.69	-5.03	95.31	2.83	100	19.83	89.5
													2005	12	10	8	27.28	83.62	28.34	75.44	10.4	87.06	21.43	79.81	19.03	73.81	-6.74	77	19.9	65.38	19.55	74.69	26.75	89.88	18.19	94.25	15.7	83.75	0.81	91.06	20.04	54.06	16.65	19.62	28.23	64.06	24.82	78.81	26.79	59.69	27.3	62.81	4.22	75.19	19.94	66.19	-7.96	100	-7.06	68.31	9.29	94.44	33.44	18.75	11.38	66.5	-3.46	87.5	3.22	98.75	21.67	81
													2005	12	10	9	27.93	79.56	28.33	75.88	10.77	85.56	23.44	69.94	18.83	73.5	-2.86	77.12	21.87	58.5	20.04	71.56	27.2	87.69	19.4	87.44	16.23	80.12	1.49	88.56	20.86	52.25	19	15.94	29.27	60	25.07	77.31	28.46	53.88	27.42	61.94	5.51	68.75	20.08	65.94	-3.38	95.62	-2.67	63.81	9.33	93.5	37.71	14.06	14.95	52	-1.59	79.19	4.83	92.81	23.08	73.5
													2005	12	10	10	28.45	76.81	28.35	76.19	11.12	83.62	24.88	63.75	18.45	73.5	-0.64	77.06	23.4	54.38	20.3	68.19	27.57	85.56	20.88	78.38	16.53	77.19	2.02	85.19	21.32	51.38	22.12	14.81	29.91	56.94	25.4	75.62	29.95	48.88	27.52	61.19	7.03	61.31	20.15	65.62	-1.43	93.69	0.1	62.25	9.39	92.81	40.51	11.88	19.14	36.88	0.02	72.88	6.73	87	23.88	69.38
													2005	12	10	11	28.81	75.12	28.4	76.31	11.3	82.5	25.89	59.44	18.2	73	1.2	74.38	24.53	52.06	20.3	65.12	27.7	84.19	21.9	73.5	16.79	74	2.01	84.75	21.19	51.88	23.87	14.06	30.26	55.06	25.65	74.25	30.82	45.69	27.55	61.69	8.38	54.56	20.23	65.19	-0.39	92.88	1.4	64.5	9.41	92.12	42.16	10.81	20.94	31.88	1.02	70.38	7.39	82.38	24.19	67.94
													2005	12	10	12	28.9	75.19	28.43	75.88	11.37	82.25	26.49	56.56	18.09	72.12	2.18	71.75	25.19	51.06	20	64.62	27.77	82.81	22.37	71.94	17.23	70.44	2.08	83.88	20.76	52.94	25.28	13	30.53	53.94	25.8	73.06	31.23	44.06	27.44	63.75	9.16	52.25	20.24	64.62	0.08	93.5	1.87	66.44	9.53	92.31	43.07	10	21.8	29.25	1.56	71.19	7.67	79.94	24.33	67.38
													2005	12	10	13	28.84	75.38	28.46	75.19	11.37	82.62	26.69	54.88	18.05	71.44	2.78	68.62	25.26	51.44	19.56	65.31	27.79	82.25	22.4	72.75	17.65	67.81	1.83	84.44	20.25	53.88	25.95	12.44	30.67	53.12	25.83	71.94	30.72	45.38	27.3	65.81	9.52	52.88	20.22	64.06	0.14	94.69	1.76	69.62	9.65	92.38	43.55	9.06	22.13	27.75	1.81	73.31	7.65	79.06	24.26	67.5
													2005	12	10	14	28.73	75.44	28.49	74.5	11.34	83.56	26.55	53.88	18.04	71	2.9	69	24.75	53.38	19.17	66.12	27.6	82.88	22.09	74.81	17.9	66.12	1.51	85.62	19.5	55.81	25.43	15.19	30.64	52.75	25.87	70.56	29.87	48.56	27.19	67.44	9.25	59.38	20.22	63.56	0.01	95.94	1	76.62	9.64	92.69	43.62	8.31	21.91	27.44	1.76	76.88	7.01	84.94	23.92	68.94
													2005	12	10	15	28.47	76.44	28.55	74	11.24	85	25.97	54.25	18.05	70.81	2.42	74.94	23.85	57.12	18.65	67.81	27.19	85.25	21.58	77.5	17.89	65.75	0.93	87.12	18.62	58.5	22.44	20.94	30.44	52.94	25.82	69.44	28.67	53.31	27.11	68.62	7.62	67.81	20.23	63.19	-0.56	97.44	-1.3	85.5	9.55	93.19	43.19	7.88	21.15	28.31	0.81	83.5	5.19	87.69	23.35	72.62
													2005	12	10	16	28.01	79.56	28.58	73.56	11.04	86.94	24.94	56.75	18.04	71.06	0.44	87.19	22.57	64.62	18.18	70.19	26.62	88.25	20.57	82.56	17.48	68.12	-0.49	90.06	17.51	62.62	19.19	24.69	30.02	54.31	25.75	68.81	27.38	59.19	26.98	70.12	5.51	72.12	20.25	63.12	-1.52	98.56	-5.92	98.5	9.64	93.25	42.22	7.81	18.3	44.44	0.06	86.94	4.34	89	22.69	78.19
													2005	12	10	17	27.36	84.19	28.63	73.06	10.81	88.88	23.22	66	17.93	71.5	-2.83	98.62	20.49	80.06	17.76	73	25.93	90.25	18.92	92.19	16.48	73.19	-2.24	93.06	16.37	67.5	16.93	31	29.4	57.56	25.62	69.25	25.85	67.31	26.79	71.88	4.37	76.25	20.24	63.19	-1.81	98.75	-7.97	100	9.78	93.12	40.84	8.06	15.01	50.38	0.59	86.5	4.3	87.88	21.67	84.62
													2005	12	10	18	26.86	87.44	28.65	73.12	10.87	89.25	21.01	77.88	17.8	71.25	-3.14	97.56	19.33	84.56	17.39	75.88	25.59	90	18.15	96.12	16.3	73.88	-3.43	95.38	15.38	72.44	15.26	40.56	28.41	64.38	25.38	71	24.33	76.5	26.65	73.06	3.48	80	20.2	63	-2.6	99.56	-10.06	100	9.79	93.38	38.25	9.62	13.55	54.94	1.33	85.06	4.19	87.5	20.2	92.31
													2005	12	10	19	26.73	88.44	28.63	73.88	10.93	89.44	20.43	79.81	17.69	71.06	-3.84	100	19.02	83.69	17.18	78.19	25.31	90.19	17.82	97.69	16.31	73.56	-3.83	95.5	14.98	75.12	14.16	51.88	28.05	65.31	25.14	73.56	23.44	80.88	26.61	73.94	2.9	82.88	20.17	62.5	-4.45	100	-11.76	99.25	9.66	93.94	34.02	13.69	11.55	64.44	1.77	85	4.4	85.75	19.63	94.06
													2005	12	10	20	26.65	89	28.59	74.94	10.97	89.75	20.03	81.19	17.62	71.06	-3.79	98.69	18.58	83.88	17.15	79	25.06	90.88	17.47	98.69	16.26	73.25	-4.06	95.19	14.83	76.38	13.39	63	27.88	65.06	24.91	76.31	22.68	84.75	26.59	74.88	2.49	83.69	20.12	61.75	-5.11	100	-12	92.31	9.39	95.06	32.7	14.75	10.01	73.31	2.01	86	4.07	87.44	19.34	95.62
													2005	12	10	21	26.56	89.5	28.55	76	11.08	89.94	19.55	82.75	17.58	71.06	-3.31	95.25	17.99	85.75	17.07	79.12	25.01	91.81	17.19	99.25	16.15	73.25	-4.15	94.5	14.54	78.62	13.4	70.06	27.74	64.5	24.74	78.62	22.16	87	26.53	76.12	2.15	83.88	20.04	60.38	-4.7	100	-11.63	83.44	9.38	95	31.59	15.62	9.05	79.94	1.67	88.62	4.02	87.31	19.15	96.88
													2005	12	10	22	26.44	90	28.48	76.62	11.19	90.19	19.12	83.94	17.58	71.44	-3.1	93.12	17.48	87.44	16.93	78.56	25.12	92.44	17.04	98.81	15.98	73.25	-4.17	93.94	14.34	79.75	12.82	78.81	27.65	63.62	24.62	80.31	21.68	89.38	26.48	77.19	1.8	83.94	19.94	58.38	-4.33	100	-11.3	74.5	9.63	94.19	30.64	16.12	8.56	84.06	1.11	92.31	3.7	88.31	19.03	97.31
													2005	12	10	23	26.33	90.38	28.43	76.88	11.19	90.69	18.72	85.38	17.63	71.5	-3.49	91	16.88	90.19	16.73	77.62	25.15	92.69	16.78	98.69	15.79	73.62	-4.23	93.5	14.3	79.69	12.54	84.5	27.66	62.31	24.51	81.44	21.28	91.38	26.44	77.81	1.62	82.88	19.84	56.62	-3.79	100	-10.89	66.19	9.69	94.19	29.77	16.38	8.17	87.19	1.06	94	3.58	88.06	18.83	97.69
													2005	12	11	0	26.22	90.81	28.32	77.38	11.03	91.56	18.12	89.12	17.78	71.69	-4.74	94	16.43	90.81	16.44	77.44	25.02	92.69	16.51	98.75	15.6	74.44	-4.21	92.94	14.26	79.62	12.67	84.25	27.51	62.5	24.48	82.19	20.99	92.94	26.45	78	1.68	80.94	19.83	55.88	-2.99	100	-10.13	55.56	9.58	94.56	28.88	16.56	7.8	90.69	1.46	93	3.68	86.75	18.69	97.12
													2005	12	11	1	26.09	91.06	28.22	78	10.94	92.12	17.75	94	17.98	72.12	-5.66	95.62	16.1	90.5	16.22	76.94	24.8	92.06	16.3	98.81	15.44	75.19	-4.22	92.5	14.26	79.19	12.74	81.31	27.25	64.44	24.46	82.5	20.81	93.75	26.53	77.81	1.71	79.75	19.88	55.88	-1.92	100	-8.4	42.81	9.46	94.31	27.9	17	7	98.06	2.38	88.25	3.73	86	18.48	97.31
													2005	12	11	2	25.98	91.31	28.15	78.44	10.98	92	17.67	96.38	18.22	72.69	-6.19	95.44	15.6	91.62	16.25	75.5	24.58	91.81	16.12	98.94	15.31	75.75	-4.11	91.5	14.34	78.56	12.7	77.75	26.95	65.31	24.43	82.75	20.67	94.38	26.58	78.06	1.68	78.5	20	56.69	-1.84	100	-8.01	36.62	9.33	93.88	26.65	18.25	6.54	100	2.96	83.94	3.62	86.38	18.23	97.56
													2005	12	11	3	25.88	91.62	28.15	78.69	11.05	91.75	17.58	97.75	18.45	73.06	-6.58	94.81	15.05	93.31	16.21	74.81	24.58	92.06	15.93	99.12	15.13	76.75	-3.86	90.06	14.37	78.25	12.81	73.19	26.76	66.31	24.42	82.88	20.51	95.38	26.5	79.25	1.51	77.81	20.19	58.56	-2.18	100	-9.01	36.81	9.29	93.31	25.01	21.5	6.37	100	3.1	83.38	3.97	84.44	18.04	97.88
													2005	12	11	4	25.82	91.81	28.18	79.12	11.09	91.69	17.52	98.12	18.72	73.56	-6.75	93.81	14.66	93.56	16.24	73.75	24.8	93.44	15.92	99	14.62	80.5	-3.83	89.56	14.36	78.5	12.8	69.06	26.54	68.12	24.44	83	20.26	97	26.4	80.31	1.3	77.69	20.4	59.62	-2.55	100	-9.4	37.56	9.26	92.69	23.67	27.31	6.28	100	3.04	86.88	4.22	83.25	17.93	97.69
													2005	12	11	5	25.76	92	28.21	79.62	11.13	91.75	17.6	97.44	19.01	74.25	-6.7	92.44	14.4	93.19	16.4	72.25	25.11	94.44	15.93	98.81	14.3	84.19	-4.07	90.06	14.49	77.94	12.65	64.5	26.25	70.56	24.48	83.25	20.4	95.19	26.31	81.12	1.19	76.81	20.66	60.94	-3.1	100	-9.14	38.56	9.12	92.69	23.28	36.62	6.26	100	2.67	92.19	4.28	83.38	17.9	97.25
													2005	12	11	6	25.9	91.62	28.28	79.88	11.15	91.75	18.77	91.31	19.35	74.75	-6.46	91.94	15.19	91.75	16.62	70.38	25.51	94.38	15.94	98.69	14.01	87.81	-4.38	91.25	16.55	68.56	12.43	60.12	26.69	71.94	24.68	82.69	21.81	86.75	26.33	81.19	1.12	75.88	20.88	62.94	-3.7	100	-9.65	42.81	8.88	93	26.08	41.44	6.48	100	2.03	96.88	4.27	83.94	18.42	95.69
													2005	12	11	7	26.51	89.5	28.37	79.75	11.14	91.62	20.39	82.81	19.67	75.56	-6.35	93.5	17.91	77.06	16.9	68.31	25.93	93.25	17.05	96.38	13.95	89.81	-3.88	90.06	19.54	57.19	13.64	50.62	27.65	66.12	24.94	81.62	24.63	71	26.5	80.88	1.3	74.12	21.05	64.75	-4.45	100	-9.76	47.19	8.61	93.25	30.4	39.5	9.41	86.25	2.62	97.06	4.2	84.88	19.12	91.81
													2005	12	11	8	27.12	86.56	28.42	79.69	11.4	90.62	22.4	73.69	20.03	76.5	-3.92	87.62	20.27	66.44	17.3	65.81	26.21	90.75	18.33	93.25	14.93	85.69	-2.15	87.44	21.69	48.69	15.98	39.62	28.72	60.56	25.31	80	27.48	57.06	26.63	81.19	2.95	72.06	21.23	66.25	-4.13	98.31	-7.64	60.69	8.33	94.06	34.52	33.75	12.55	67.69	3.7	95.75	4.34	85	19.88	87.75
													2005	12	11	9	27.68	83.25	28.5	79.5	11.87	88.19	24.15	66.38	20.33	77.75	-0.27	81.56	22.16	60	17.59	64.81	26.46	88.69	19.58	87.81	15.87	81.25	-1.22	85	23.23	43.38	17.23	34.5	29.64	57.31	25.65	78	29.36	49.75	26.75	81.44	4.28	59.81	21.33	66.5	-2.56	95.81	-2.68	61.25	8.26	94.38	36.95	28.81	16.16	49.5	4.36	94.88	5.17	82.56	20.55	84
													2005	12	11	10	28.16	80.44	28.56	78.94	12.41	84.94	25.55	61.31	20.58	79.44	1.17	78.31	23.4	56.81	17.81	64.56	26.76	88.12	21.05	80.94	16.39	78.5	-0.65	81.94	24.36	39.94	19.55	28.25	30.36	55.06	25.98	76.19	30.25	46.38	26.87	80.25	4.94	57.12	21.26	67.25	-0.77	93.5	-0.42	59.5	8.52	93.75	38.96	24.94	18.54	40.81	4.87	92.81	5.85	84.94	21.05	81.19
													2005	12	11	11	28.51	78.25	28.62	77.94	12.94	82	26.59	57.62	20.83	81	1.6	75.88	24.1	55.31	17.97	64.75	27.13	87.56	22.12	76.06	16.81	75.56	-0.42	80.75	25.13	37.69	23	19.62	30.88	53	26.22	75.12	30.84	44.62	26.96	78	5.48	57.12	21.19	70.19	0.39	93.12	0.7	63.19	8.8	93	40.62	22.12	19.73	36.94	5.06	87.88	6.54	82.5	21.33	80.12
													2005	12	11	12	28.71	76.75	28.69	76.88	13.38	79.38	27.21	55.12	21.06	82.38	1.71	74.44	24.15	55.38	18.09	65	27.46	86.38	22.61	74.12	17.15	72.38	-0.22	78.75	25.67	36.06	25.17	15.62	31.19	51.38	26.4	74.31	30.98	44	27.01	76.31	5.93	58	21.31	72.81	0.75	92.56	1.08	65.94	9.05	92.56	41.8	20.06	20.46	34.56	4.78	81.75	7	81.88	21.63	79.56
													2005	12	11	13	28.78	75.88	28.74	76.25	13.66	77.5	27.38	54.19	21.28	83.81	1.78	73.62	23.65	57.31	18.26	64.44	27.61	85.81	22.65	73.69	17.36	70.38	-0.26	78.56	26.19	33.88	26.22	14	31.29	50.25	26.51	73.69	30.48	45.25	27	75.25	6.18	59.88	21.7	74.06	0.87	91.88	0.85	68.56	9.08	92.94	42.53	18.44	20.46	34.12	4.17	78.38	7.27	83.19	21.8	79.75
													2005	12	11	14	28.7	75.56	28.8	76.19	13.49	77.75	27.37	53.44	21.43	85.69	1.62	74.31	23.02	60	18.38	64.19	27.64	85.81	22.19	75.62	17.47	69.94	-0.51	81.44	26.01	33.81	25.62	15.31	31.34	49.94	26.48	73.81	29.49	48.69	27.01	74.38	6.07	64.12	22.15	74.88	0.7	93.44	0.18	74.88	9.01	93.69	42.87	17.12	19.63	35.94	3.25	79.94	6.74	89.31	21.69	81.25
													2005	12	11	15	28.57	75.75	28.84	76.81	13	79.5	26.76	54.19	21.47	88.38	1.09	77.12	22.14	63.94	18.41	64.12	27.6	86	21.25	80	17.32	70.62	-1.51	87.56	25.45	34.81	22.9	22.06	31.25	50	26.27	75.19	28.62	52.25	27.05	73.62	4.87	72.38	22.52	75.62	0.33	95.81	-1.87	86.19	8.92	94.44	42.78	16.5	18.25	40.69	1.37	87.06	4.77	96.31	21.4	84
													2005	12	11	16	28.33	77.75	28.86	77.31	12.41	82.75	25.82	57	21.5	90.62	0.21	81.44	21.15	70.31	18.3	65.5	27.34	87.25	19.8	87.19	16.79	73.19	-4.35	93.56	24.4	36.94	19.66	32	31.03	51.25	25.98	77.12	27.83	55.81	27.06	73.12	3.49	74	22.83	76.94	-0.63	98.38	-4.95	89.69	8.86	94.31	42.27	16.25	15.78	54.25	-0.02	92.25	3.44	100	20.93	88.19
													2005	12	11	17	27.74	82.19	28.88	77.88	11.9	86.56	24.26	66.25	21.53	91.81	-1.02	87	19.78	81.12	18.12	67.19	26.64	89.62	18.44	94	15.71	79.44	-6.02	97.19	22.63	41.5	17.88	46.38	30.68	53.25	25.69	79.06	26.79	64.31	27.04	72.56	3.11	74.31	23.08	78.75	-1.81	99.75	-5.81	94.62	8.72	93.56	41.36	16.5	13.29	65.31	0.12	91.62	2.82	100	20.11	93.38
													2005	12	11	18	27.18	85.81	28.89	78.56	11.74	88.12	22.13	78.31	21.56	92.25	-1.49	89.81	18.88	85	17.9	68.75	26.36	89.75	17.65	96.5	15.37	82	-7.1	100	20.08	50.25	16.39	62.5	30.07	56.88	25.41	80.75	25.49	79.88	27.05	71.81	2.69	74.62	23.23	81.44	-3.13	100	-6.54	99.81	8.38	93.19	39.45	18.81	11.69	75.5	0.24	90.94	2.51	100	18.92	96.12
													2005	12	11	19	27	87.06	28.91	78.94	11.69	88.81	21.29	82	21.58	92.44	-1.51	90.94	18.54	86.75	17.87	70.31	26.23	89.44	17.24	97	14.95	84.88	-7.74	100	18.43	57.69	15.12	74.69	29.82	57.06	25.26	81.69	24.9	83.25	27.11	70.81	2.39	74.81	23.35	83.69	-3.17	100	-7.24	100	7.83	92.06	36.96	23.19	9.94	88.25	0.39	89.69	2.97	100	18.26	97.62
													2005	12	11	20	26.94	87.81	28.93	79.12	11.51	89.69	20.76	84.81	21.62	92.19	-1.41	91.31	18.21	87.81	17.9	71.75	26.08	89.44	16.94	97.56	14.45	88	-7.95	100	17.97	59.88	14.73	79.94	29.69	56.88	25.26	81.69	24.51	83.31	27.12	69.81	2.21	74.62	23.44	85.31	-2.81	99.62	-7.54	97.19	6.59	92.38	36.44	22.62	8.95	96.44	0.1	90.31	3.81	100	17.74	98.56
													2005	12	11	21	26.87	88.38	28.95	79	11.23	90.31	20.36	86.69	21.65	91.44	-1.53	92	17.59	91.38	17.94	72.75	25.92	89.88	16.65	97.69	14.12	89.5	-7.9	100	17.76	60.94	14.23	84.25	29.53	56.88	25.28	81.56	24.11	83.69	27.09	68.94	1.7	76.81	23.42	87	-2.94	99.56	-7.42	84.62	5.08	94.5	35.13	24.06	8.99	95.94	-0.52	92.38	3.77	99.5	17.3	99.06
													2005	12	11	22	26.77	88.94	28.95	78.81	10.98	90.31	19.98	87.88	21.67	90.88	-1.7	92.25	17.07	92.75	18.01	71.12	25.79	91.06	16.36	98.12	13.99	89.94	-7.68	100	17.54	62.62	13.51	86.88	29.34	57.06	25.29	81.56	23.68	84.62	27.05	68.06	1.37	78.19	23.3	88.75	-3.31	99.75	-6.99	69.44	3.94	96.69	33.9	25.62	8.98	94.25	-0.74	92	3.62	98.88	16.89	98.94
													2005	12	11	23	26.65	89.5	28.92	78.75	10.83	89.94	19.58	88.81	21.59	91.69	-1.56	91.88	16.65	93.88	18.06	68.5	25.62	92.12	16.05	98.38	14.25	88.62	-7.52	100	17.3	64.62	12.96	87	28.97	58.81	25.26	81.69	23.23	85.75	26.95	68.12	1.19	78.38	23.16	87.88	-3.52	99.81	-6.77	59.19	3.33	97.31	32.86	27.19	8.71	94.12	-0.95	91.06	3.51	98.56	16.48	98.25
													2005	12	12	0	26.54	89.94	28.87	79	10.78	89	19.15	90.44	21.52	92.25	-1.71	93.31	16.36	94.25	17.92	67.31	25.46	92.88	15.78	98.5	14.34	88.69	-7.49	100	17.11	66.06	12.9	84.06	28.63	59.69	25.24	81.62	22.78	86.56	26.85	68.5	1.15	77.12	22.67	86.5	-3.3	100	-7	54.81	2.91	97.88	31.89	28.94	8.24	95	-1.31	90.62	3.45	98.44	15.94	98.44
													2005	12	12	1	26.44	90.25	28.85	79.12	10.79	88.62	18.62	93	21.51	92	-1.85	94.44	16.12	93.56	17.69	67.06	25.42	93.5	15.55	98.75	14.34	90.06	-7.32	100	16.94	66.69	12.85	81.81	28.13	61.81	25.22	81.62	22.3	87.19	26.76	68.75	1.18	76.06	21.66	84.94	-2.88	99.88	-7.49	53.62	2.58	98.25	30.88	31.56	7.59	96.81	-1.51	88.81	3.44	98.44	15.5	98.88
													2005	12	12	2	26.34	90.44	28.84	79.12	10.85	88.81	18.23	94.62	21.48	91.94	-2.1	94.88	15.81	93.19	17.44	68.31	25.48	94	15.59	98.69	14.19	92.06	-7.16	100	16.57	67.75	12.89	79.69	27.65	64.19	25.18	81.62	21.94	87.81	26.68	69	1.38	75.56	20.85	82.81	-2.53	99.62	-8.4	55.31	2.25	98.88	29.91	35.12	6.68	99.88	-1.65	86.44	3.48	98.5	15.44	98.06
													2005	12	12	3	26.23	90.75	28.87	78.88	10.94	88.94	17.99	95.5	21.44	91.88	-2.42	95.5	15.49	93	17.02	70.94	25.57	94.31	15.61	98.75	14.03	93.19	-7.45	100	16.42	67.25	12.79	79	27.23	66	25.15	81.56	21.64	88.31	26.62	69.25	1.72	74.5	20.5	81.38	-2.12	99.38	-10.1	62.06	1.89	99.69	29.16	37.81	5.9	100	-1.63	83.5	3.65	98.56	15.18	97.94
													2005	12	12	4	26.13	91.06	28.92	78.5	11.01	88.75	17.83	96	21.36	91.69	-2.42	95.56	15.11	93.69	16.79	72.94	25.67	94.44	15.61	98.81	13.85	93.25	-7.74	100	16.57	65.12	12.55	80.12	26.77	67.75	25.15	81.44	21.26	89.56	26.58	69.5	2.27	73.75	20.44	80.56	-2.44	99.75	-10.05	62.31	1.66	100	28.55	39.44	5.95	96.5	-1.28	79.5	4.05	98.56	15.07	97.75
													2005	12	12	5	26.01	91.25	28.94	78.19	10.92	89	17.81	95.88	21.27	92.5	-2.51	95.94	14.77	94.25	17.28	70.88	25.72	94.62	15.4	98.75	13.4	95.25	-7.73	100	16.53	64	12.28	82.88	26.33	69.94	25.2	81.12	21.65	89.56	26.58	69.25	1.55	74.94	20.48	79.62	-3.55	100	-10.16	63.56	1.48	100	27.87	40.69	6.3	89.56	-0.87	76.25	4.4	98.38	15.55	96.94
													2005	12	12	6	26.06	90.56	28.96	78	10.69	89.69	18.85	90.06	21.21	93.38	-2.57	96.5	15.51	92.31	17.75	68.25	25.94	94.44	15.39	98.69	13.44	94.75	-7.74	100	17.46	59.62	12.06	85.38	27.24	68.88	25.43	79.94	23.83	77.31	26.6	68.81	1.96	74.38	20.58	78.12	-4.74	100	-10.02	64.69	1.35	99.75	28.39	38.38	6.98	82.06	-0.56	75.44	5.12	98.06	17.58	92.69
													2005	12	12	7	26.73	87.38	29	77.62	10.48	90	20.37	81.62	21.05	91.69	-2.86	97.94	17.8	77.88	18.15	66.75	26.35	93.81	16.78	97.12	13.45	94.56	-6.98	99.56	19.19	53.69	13.23	80.12	28.28	62.75	25.65	78.81	26.69	62.56	26.76	68.31	1.77	73.81	20.68	76.62	-5.24	100	-8.59	64.44	1.26	99.44	30.7	30.44	11.76	60.56	-0.36	75.81	6.05	97.44	19.69	88.88
													2005	12	12	8	27.2	83.56	28.99	77.31	10.56	89	22.19	73.31	20.84	87.69	-1.23	91.31	19.93	67.94	18.48	65.56	26.67	92.81	18.05	94.75	14.68	87.06	-3.56	92	20.82	48.94	15.05	72.62	29.29	58.44	25.87	78.06	28.48	54.06	26.96	67.12	3.67	72.06	20.69	75.75	-3.67	98.75	-6.13	65.81	1.2	99.12	33.37	24.19	15.86	44.62	-0.1	80.25	6.66	96.75	21.89	81.94
													2005	12	12	9	27.63	80.38	28.98	77.19	10.89	86.31	23.93	66.69	20.68	83.12	1.03	84.44	21.85	61.44	18.78	64.75	27.02	91.31	19.38	88.5	15.65	80.75	-0.35	85	22.53	44.75	17.11	64.38	30.23	54.56	26.01	77.62	29.86	49.38	27.13	66	5.15	62.75	20.66	75.25	-1.32	95.44	-3.3	71.12	1.61	98.06	35.89	20.88	20.63	27.12	0.18	82.5	7.05	95.44	23.37	75.31
													2005	12	12	10	28.01	77.81	28.98	77.25	11.26	84	25.46	61.38	20.71	81.25	2.2	81.06	23.32	57.56	18.98	64.38	27.45	88.81	20.88	79.69	16.51	75.31	0.51	82.62	23.94	41.69	19.16	54.75	30.91	51.75	26.1	77.62	31.29	45.25	27.28	64.88	5.72	59.44	20.61	74.69	0.14	91.81	-1.21	58.12	2.75	95.69	37.98	18.88	22.84	22.25	0.73	79	7.32	93.31	24.25	70.69
													2005	12	12	11	28.35	75.75	28.98	77.06	11.56	82.19	26.56	57.69	20.73	81.69	2.84	78.88	24.06	55.75	19.16	64.31	27.82	86.5	21.9	75	17.15	70.62	0.91	81.69	24.78	40.12	20.3	49.88	31.44	49.81	26.14	78	32.1	42.81	27.41	64.19	6.11	57.81	20.56	73.75	0.49	89.69	0.16	61.12	3.77	93.56	39.65	17.38	24.18	20.44	1.34	75.88	7.53	88.44	24.71	68.19
													2005	12	12	12	28.59	74.44	28.98	76.75	11.86	80.44	27.21	55.56	20.75	81.94	3.15	78.06	24.22	55.81	19.41	63.81	28.17	84.38	22.43	73.62	17.47	66.88	1.2	81.31	24.91	41	21.18	44.06	31.89	48.5	26.16	78.06	32.28	41.81	27.51	63.62	6.3	58.81	20.53	72.81	0.46	89.44	1.09	60.62	4.15	92.56	40.83	16.38	24.88	19.94	1.61	75.69	7.68	82.75	24.78	67.06
													2005	12	12	13	28.58	74.38	28.98	76.69	12.04	79.19	27.33	54.56	20.79	81.81	3.28	78.06	23.87	57.56	19.61	63.5	28.34	83	22.64	73.62	17.33	65.81	1.3	81.69	24.12	44.19	21.58	41.69	31.97	48.12	26.25	77.75	32.09	41.75	27.58	63.25	6.39	60	20.58	71.94	0.27	89.94	0.9	66.06	4.15	93.31	41.54	15.81	25.05	20.06	1.63	77	7.66	78.19	24.71	66.75
													2005	12	12	14	28.31	75.69	28.98	76.69	11.97	78.94	27.18	54.38	20.8	81.5	3.06	80.25	23.21	60.5	19.69	63.56	28.23	83.56	22.42	74.56	16.76	67.69	1.09	83.81	22.65	49	21.45	42.12	31.83	48.44	26.32	77.5	31.38	43.25	27.6	64	5.97	65.69	20.67	71.62	-0.24	91.38	0.23	75.56	3.23	95.94	41.81	15.38	24.58	20.88	1.39	82.88	7.25	77.38	24.46	66.94
													2005	12	12	15	28.03	77.44	29.01	77.25	11.59	79.94	26.69	55.38	20.83	80.56	2.58	84.75	22.26	64.75	19.68	63.88	27.81	86.5	21.71	78.5	15.86	71.94	0.01	89.31	21.21	53.31	20.05	48.06	31.58	49	26.34	77.56	29.93	48.88	27.56	65.12	4.69	74.06	20.81	72.06	-1.01	93.38	-1.4	84.81	1.73	99.94	41.65	15.12	23.48	22.5	0.63	85.38	6.14	82.31	23.92	69.38
													2005	12	12	16	27.68	79.94	29.02	78.75	10.86	82.94	25.8	58.56	20.83	79	0.84	93.56	21.05	72.06	19.52	65	27.31	89.5	20.56	85.12	14.82	77.75	-2.58	93.75	20.08	56.56	17.77	59.88	31.19	50.31	26.3	78	28.53	59	27.49	66.5	3.83	78.44	20.97	72.88	-2.27	94.88	-3.85	88.75	1.14	100	40.91	15.31	20.14	37.88	0.28	85.75	5.12	87.5	23.18	73.31
													2005	12	12	17	27.19	83.56	28.99	80.56	10.15	86.44	24.26	67.88	20.81	76.62	-1.39	100	19.64	82.31	19.14	67.25	26.73	91.5	19.19	93.06	13.97	83.81	-3.33	94.69	18.79	61.81	16.6	72.38	30.55	53.56	26.23	78.88	26.72	69.06	27.33	68.31	3.55	82.88	21.14	73.56	-3.42	95.12	-5.04	91.38	0.85	100	39.85	15.88	16.37	47.81	0.41	87.56	4.65	89.81	22	80.19
													2005	12	12	18	26.74	86.31	28.97	82	9.91	87.88	22.39	79.06	20.79	73.56	-1.79	97.94	18.73	89.19	18.64	70.62	26.48	92.56	18.46	96.38	13.7	86.38	-3.06	92.94	17.4	69	15.42	86.44	29.46	60	26.08	80.06	25.11	80.12	27.19	69.75	3.24	86.44	21.26	74.38	-4.31	94.19	-5.2	91.75	0.58	100	38.51	18.44	14.55	52.25	0.48	88.81	4.4	91.56	19.97	90.81
													2005	12	12	19	26.59	87.19	28.94	82.94	9.81	88.94	21.73	83.25	20.76	70.88	-2.73	97.44	18.35	89.69	18.32	73.75	26.33	93.19	18.14	97.75	13.65	87.75	-3.04	92.25	16.54	74.5	14.55	96.44	28.87	62.38	25.9	81.62	24.24	83.75	27.15	70.62	2.98	88.12	21.19	76.12	-5.77	94.06	-5.03	90.5	0.4	100	36.46	25.75	12.58	60.62	0.09	91.44	4.38	91.81	18.98	93.31
													2005	12	12	20	26.48	87.69	28.92	83.31	9.88	89.38	21.13	87	20.73	68.69	-3.44	95.19	18	92.12	18.23	75.19	26.19	93.88	17.84	98.12	13.57	89.25	-3.27	93.81	16.15	77.31	13.94	100	28.59	63	25.74	82.94	23.55	88.25	27.12	70.81	2.82	87.94	21.09	78.5	-7.63	94.31	-4.85	89.31	0.47	100	35.39	26.25	10.88	73.94	-0.47	93.94	4.12	95.44	18.45	94.88
													2005	12	12	21	26.37	87.88	28.9	83.19	10.13	88.94	20.52	90.06	20.64	67.06	-4.13	92.62	17.73	92.94	18.1	76.5	26.05	94.31	17.48	98.44	13.44	90.75	-4.11	97.25	15.73	80.38	13.69	100	28.32	63.69	25.64	83.75	22.87	91.38	27.09	70.38	2.8	85	21.13	79.25	-9.06	95.12	-4.74	87.94	0.44	100	34.23	27.88	9.71	86.94	-1.18	93.31	3.9	99.25	18.13	95.62
													2005	12	12	22	26.23	88	28.9	82.62	10.4	88.06	19.95	92.44	20.57	66	-4.7	90.75	17.52	93.19	18.03	77.31	25.94	94.19	17.19	98.75	13.35	91.62	-4.1	97.38	15.26	83.25	13.53	100	28	64.81	25.57	84.25	22.33	92.56	27.03	70.12	2.87	80.62	21.08	76.81	-10.52	96.38	-4.76	87.06	0.45	100	32.73	30.19	9.01	95.75	-2.15	91.81	3.23	100	17.76	96.38
													2005	12	12	23	26.14	87.81	28.87	81.81	10.51	87.56	19.46	94.25	20.48	65.69	-5.14	88.44	17.27	93.62	17.95	78.12	25.84	94	16.79	99.62	13.25	92.25	-3.42	95.94	15.19	83.75	13.33	100	27.55	66.56	25.48	84.56	21.93	93.06	26.97	70.44	2.98	77.38	20.76	75.81	-11.99	97.38	-5	87.25	0.65	100	31.52	33.44	8.48	100	-3.16	89.56	3.77	100	17.24	97.06
													2005	12	13	0	26.09	87.44	28.86	80.94	10.48	87.38	19	95.69	20.37	66.06	-5.54	85.94	16.93	94.88	17.86	78.81	25.74	93.81	16.43	100	13.12	92.81	-3.85	95.88	15.09	84.06	13.09	100	27.05	68.69	25.4	84.75	21.65	93.31	26.94	70.69	2.83	76.56	20.58	75.06	-12.78	97.19	-5.43	87.38	1.08	100	30.41	37.56	8.01	100	-3.81	85.5	3.76	99.88	16.83	97.38
													2005	12	13	1	26.02	87.38	28.82	80.44	10.39	87	18.68	96.44	20.3	66.81	-6	84.19	16.63	96	17.73	79.69	25.66	93.62	16.19	100	12.94	93.69	-3.84	94.38	14.85	85.12	12.89	100	26.58	70.5	25.31	84.94	21.33	93.56	26.93	70.75	2.4	78.44	20.58	71.44	-13.36	96.69	-5.94	86.94	1.61	100	29.63	40	7.65	100	-4.26	82.38	3.69	99.12	16.48	97.62
													2005	12	13	2	25.97	87.44	28.77	80.25	10.26	86.69	18.49	96.88	20.24	67.81	-6.64	83.44	16.25	96.5	17.62	80.38	25.63	93.31	16.04	100	12.72	94.56	-4.02	93.19	14.63	85.88	12.74	100	26.12	72.19	25.25	85.06	20.99	94.56	26.94	70.31	2.17	80.12	20.39	68.06	-14.02	96.69	-6.3	85.75	2.31	99	29.31	39.75	7.46	98.62	-4.76	80.5	3.58	98.75	16.12	97.94
													2005	12	13	3	25.94	87.56	28.71	80.38	10.09	86.75	18.39	97.12	20.15	68.69	-7.38	84.5	15.95	96.5	17.62	80.62	25.63	93.19	15.9	100	12.45	95.5	-4.52	92.44	14.4	86.69	12.63	98.38	25.71	73.44	25.19	85.12	20.7	95.44	26.98	69.5	2.1	81.31	20.12	66.81	-14.63	97.06	-6.33	83.31	2.68	98.5	28.82	39.38	7.18	95.62	-5.28	79.88	3.66	98.5	15.8	98.25
													2005	12	13	4	25.91	87.69	28.66	80.5	9.81	87.31	18.3	97.25	20.03	69.56	-7.95	88.06	15.87	96.12	17.51	81.5	25.65	93.25	15.88	100	12.24	96.38	-4.97	92.44	14.28	86.81	12.58	93.81	25.39	74	25.14	85.31	20.42	96	27.04	68.12	2.11	82	19.9	66.12	-15.19	97.69	-6.4	80.75	3.06	97.88	28.19	42.31	6.77	93.88	-5.91	81.31	3.8	98.5	15.56	98.25
													2005	12	13	5	25.91	87.88	28.63	80.62	9.62	87.5	18.23	97.25	19.93	70.56	-8.49	91.38	15.83	95.69	17.98	79.5	25.68	93.19	15.82	100	12.19	96.56	-5.27	92.06	14.3	85.62	12.32	90.56	25.07	74.94	25.12	85.44	20.44	95.38	27.1	66.38	2.28	82.38	19.88	65.38	-15.58	98.12	-6.46	79	3.87	96.19	27.62	49.5	6.5	91.94	-6.57	83.69	3.8	98.62	16.01	97.06
													2005	12	13	6	25.99	88.12	28.65	80.62	9.6	86.94	18.56	95.5	19.87	71.25	-9	94.25	16.23	95.06	18.61	75.69	25.8	92.81	15.75	100	12.23	96.62	-5.3	91.38	16.58	73.56	12.21	86.19	25.45	74.62	25.31	84.5	20.93	91.81	27.13	64.94	2.48	82.56	20.06	64.62	-16.01	98.44	-6.5	78.12	4.42	95	28.48	54.06	6.55	89.06	-7.11	85.94	3.8	98.56	18.23	91.19
													2005	12	13	7	26.54	87.19	28.69	80.38	9.63	87.06	19.27	91.62	19.87	71.75	-9.36	95.88	18.01	85.94	19.33	71.38	26.15	91.44	17.23	95.5	12.33	96.31	-4.89	90.31	19.87	56.5	13.63	74.56	25.97	71.75	25.51	83.56	22.35	81.94	27.28	63.38	2.71	82.19	20.02	64.62	-16.31	98.44	-6.35	78.56	4.71	94.81	30.63	53.12	10.45	68.56	-7.56	87.69	3.73	98.69	20.39	84.5
													2005	12	13	8	27.13	83.75	28.69	80.06	10.04	86.12	20.76	83.62	19.94	72.12	-7.63	81.94	20.17	73.25	20	68	26.51	89.06	18.67	89.62	13.68	88.62	-3.62	88.31	22.36	44.88	15.68	61.56	26.81	67.62	25.76	82.25	24.74	65.88	27.4	62	4.03	76.75	19.77	65.31	-13.46	92.56	-5.02	76	4.83	95.19	32.77	46.19	14.59	49.94	-7.63	86.56	3.7	98.44	22.13	77.88
													2005	12	13	9	27.86	79.19	28.69	79.69	10.74	83.56	22.58	74.31	20.01	71.31	-4.62	66.38	21.78	65.62	20.57	65.69	26.93	86.25	20.35	80.81	14.67	83.25	-2.59	86.12	23.77	41.38	18.39	49.56	27.42	65.62	25.98	81.12	26.68	56.19	27.41	61.44	5.12	71.81	19.58	66.25	-10.6	88.31	-3.7	70.69	5.15	94.75	34.86	38.69	19.11	34.06	-7.46	83.81	4.07	97.38	23.11	73.69
													2005	12	13	10	28.56	74.88	28.66	79.31	11.47	80.81	23.9	68.38	19.98	69.5	-2.58	56.94	22.91	61.5	21.02	63.88	27.42	83.81	21.74	74.31	15.55	78.19	-1.92	84.12	24.4	40.94	21.5	39.06	27.93	64.31	26.13	80.25	27.94	51.38	27.41	60.75	6.24	67.25	19.46	66.81	-9.18	85.75	-2.92	71.38	5.71	93.81	36.62	32.69	21.4	28.94	-7.17	81.25	4.86	94.38	23.73	70.56
													2005	12	13	11	29.06	72.81	28.64	78.88	12.05	78.25	24.8	64.81	19.86	69.12	-1.19	51.06	23.62	59.56	21.22	63.81	27.88	82.38	22.49	71.56	16.39	73.44	-1.47	83.19	24.51	41.75	23.51	32.81	28.59	61.62	26.24	79.62	28.65	49.19	27.41	60.19	7.2	64.44	19.35	67.5	-7.94	83.88	-2.31	72.75	6.2	93.12	37.65	29.19	22.88	25.88	-6.76	78.75	5.87	88.5	23.94	68.94
													2005	12	13	12	29.27	72.94	28.63	78.44	12.59	75.38	25.23	62.81	19.83	69.75	-0.18	47.81	23.61	59.56	21.21	64.5	28.21	81.38	22.84	70.44	16.87	70.56	-1.26	82.38	24.44	42.12	25.17	27.75	29.17	58.75	26.31	79.06	28.7	48.56	27.41	59.94	7.98	62.81	19.28	68.38	-7.03	83	-1.61	71.75	6.43	93.31	38.06	27.31	23.81	23.88	-6.44	76.75	6.6	81.62	23.81	68.81
													2005	12	13	13	29.44	71.88	28.62	78.25	12.82	73.94	25.22	62.44	19.8	70.62	0.44	47.25	23.14	61.5	21.01	65.88	28.33	80.81	22.89	70.44	17.16	68.31	-1.47	82.81	24.16	42.38	26.19	24.69	29.58	56.44	26.5	77.75	27.97	50.75	27.43	59.69	8.48	62.75	19.33	68.5	-6.5	82.81	-1.66	74	6.44	94.75	38.17	26.44	24.2	22.81	-6.23	75.31	6.75	77.75	23.26	71.31
													2005	12	13	14	29.49	71.5	28.62	78.06	12.62	74.31	25.02	62.69	19.79	71.94	0.52	48.88	22.48	64.56	20.72	67.25	28.21	81.06	22.62	71.38	17.17	67.25	-1.81	85.5	23.56	43.31	26.4	23.69	29.76	54.94	26.58	76.56	26.34	58	27.47	59.38	8.43	65.88	19.58	67.81	-6.51	84	-2.27	79.69	6.59	95.81	38.11	26.06	24.06	22.56	-6.15	74.94	6.02	80.94	22.53	75.06
													2005	12	13	15	29.41	72	28.6	78	11.97	76.75	24.79	63.56	19.82	72.81	-0.01	52.25	21.62	68.88	20.33	69.06	27.85	82.5	22.04	73.31	16.85	67.94	-2.51	88.25	22.6	45.56	25.18	27.56	29.82	54.25	26.56	75.75	24.58	66.94	27.45	59.69	6.69	76.5	19.9	67.31	-7.15	87.12	-3.62	86.62	6.98	96	38.04	25.88	23.31	23.38	-6.32	76.31	4.05	90.25	21.69	79.75
													2005	12	13	16	29.13	73.75	28.59	77.88	10.94	81.44	24.14	66.88	19.88	73	-1.98	66.44	20.56	75.44	19.96	71.44	27.26	85.31	20.81	79.38	16.14	71.31	-3.96	91.81	21.36	48.81	21.8	33.06	29.73	54.19	26.46	75.31	23.13	75.06	27.4	60.94	4.9	81.69	20.16	67.06	-9.85	92.75	-6.85	97	7.54	95.81	37.94	26	20.76	36.81	-6.6	79.31	2.45	100	20.8	85.75
													2005	12	13	17	28.46	77.12	28.54	77.88	10.02	85.81	23.07	74.88	19.87	73.25	-4.83	80.62	19.17	86.75	19.61	74.06	26.55	88.5	18.97	90.69	14.62	79.88	-5.2	93.75	19.73	54.19	19.18	40.81	29.33	56.12	26.3	75.31	22	81.94	27.24	63.69	4.5	83.38	20.28	67	-12.2	95.56	-8.56	100	7.83	95.38	37.34	27.38	17.66	40.12	-6.81	82.06	2.04	100	20.09	90.94
													2005	12	13	18	27.51	82.88	28.44	78.06	9.74	87.44	21.55	83.06	19.9	73.38	-5.99	86.19	18.19	91.94	19.21	76.88	26.26	90.06	18.11	95.06	13.98	84.81	-5.92	95	17.95	61.44	17.46	48.88	28.43	61.88	26.12	76.5	21.23	87.25	27.09	66.19	3.95	85.06	20.33	66.94	-13.47	96.94	-8.98	100	7.93	94.5	35.88	30.94	16.03	45	-6.96	83.38	2.26	100	19.18	95.38
													2005	12	13	19	26.99	86.25	28.35	78.25	9.8	88.62	20.97	85.31	19.9	73.06	-6.83	88.81	17.96	91.81	18.87	79.69	26.13	90.81	17.69	97.31	13.54	88	-6.42	96.19	16.86	67.12	16.2	54.31	27.87	64.25	25.98	78.12	20.83	89.44	26.98	68.62	3.3	86.88	20.33	67	-14.2	97.62	-9.06	100	7.65	94.25	33.95	36.31	15.28	46.44	-7.21	84.44	3.01	100	18.8	96.62
													2005	12	13	20	26.73	87.94	28.34	78.81	10.16	88.75	20.5	87.75	19.93	72.81	-7.29	89.44	17.81	91.5	18.76	80.94	26.03	91.44	17.25	99.12	13.23	90.38	-6.7	97.19	16.41	70.12	15.39	55.06	27.58	65.31	25.87	79.62	20.56	90.31	26.85	71	2.93	87.44	20.35	67.25	-14.58	98.44	-9.4	100	7.43	93.62	32.59	40.44	14.43	48.69	-7.53	85.62	3.78	96.38	18.37	96.94
													2005	12	13	21	26.55	89	28.37	79.19	10.38	89.5	20.2	89.94	20.21	72.12	-7.82	90.81	17.58	92.25	18.72	81.94	25.94	91.81	17.06	99.44	13.12	91.31	-6.79	97.5	16.05	72.69	15.22	51.5	27.16	67.12	25.82	80.75	20.3	91.75	26.71	73	2.67	87.75	20.42	67.5	-15.02	99.56	-9.43	100	7.15	93	31.64	43.31	13.16	53.31	-7.85	87.25	3.69	96.19	17.87	95.88
													2005	12	13	22	26.39	89.88	28.33	79.38	10.56	89.62	19.98	92.19	20.4	71.44	-8.43	93.12	17.33	93.75	18.65	82.88	25.9	92.12	16.72	100	13.17	91.75	-6.55	96.94	15.69	75.44	15.59	46.19	26.35	71.38	25.8	81.38	20.07	93.31	26.55	74.69	2.87	85.81	20.49	68	-15.45	100	-9.21	100	6.58	93.12	30.91	45.56	11.64	57.81	-8.25	88.81	3.26	98.06	17.16	95.94
													2005	12	13	23	26.26	90.69	28.22	79.69	10.55	89	19.89	93.38	20.34	70.94	-9.07	96.62	17.12	94.62	18.63	83.19	25.87	92.5	16.16	100	13.3	92.12	-6.24	96.38	15.11	79.19	15.99	42.12	25.25	76.94	25.78	81.62	19.83	94.19	26.4	75.81	2.98	84.69	20.48	68.69	-15.81	100	-8.86	100	6.06	93.06	30.35	47.69	10.15	62.06	-8.61	89.5	3.28	97.62	16.55	95.75
													2005	12	14	0	26.12	91.56	28.08	79.94	10.15	89.94	19.8	94.5	20.02	69.44	-9.55	99.62	16.85	95.62	18.58	83.44	25.85	92.81	15.57	100	13.49	92.19	-5.98	95.56	14.75	81.75	16.19	40.19	24.75	78.38	25.76	81.75	19.64	94.94	26.26	76.5	2.97	84.38	20.39	68.38	-16.24	100	-8.49	99.69	5.33	94.56	29.8	50.12	9.37	63.12	-8.92	90.19	3.62	96.06	16.15	96.06
													2005	12	14	1	26	92.19	27.94	80.19	10.16	89.69	19.65	94.94	19.65	68.88	-9.35	99.12	16.5	97.19	18.47	83.81	25.82	93.25	15.14	100	13.94	90.19	-5.63	94.56	14.62	82.88	16.22	39.81	24.57	76.81	25.76	81.69	19.45	95.44	26.11	77.12	2.87	84.06	20.37	67.19	-16.67	100	-8.52	99.12	4.79	95.69	29.29	52.56	8.97	63.06	-9.27	92.06	4.05	95.75	15.94	96.12
													2005	12	14	2	25.9	92.25	27.9	80.12	10.23	89.75	19.44	95	19.43	71.06	-8.92	96.62	16.18	97.81	18.42	83.81	25.81	93.44	14.76	100	14.01	91.06	-5.52	94.25	14.47	84.12	16.34	39.88	24.46	75.62	25.76	81.56	19.26	95.94	25.94	77.81	2.68	84.06	20.34	66.81	-17.02	100	-8.9	99.88	4.53	96.38	28.74	55.06	8.62	63.69	-9.65	94.06	4.33	96.62	15.83	96.19
													2005	12	14	3	25.83	92	27.97	79.69	10.25	90	19.01	95	18.73	73.94	-8.44	92.69	15.96	97.19	18.51	83.12	25.83	93.5	14.45	100	14.58	89.38	-5.63	94.38	14.4	84.56	16.15	40.88	24.25	75.31	25.73	81.56	19.05	95.88	25.8	78.31	2.53	84	20.28	66.88	-17.2	100	-8.77	100	4.41	96.69	28.29	57	8.32	64.69	-10.1	96.75	4.72	97.5	15.74	96.31
													2005	12	14	4	25.76	91.81	28.08	79.44	9.9	91.81	18.59	95.5	17.84	73.06	-8.58	90.94	15.77	96.19	18.51	83.69	25.84	93.56	14.16	100	14.77	90.81	-5.9	94.88	14.51	83.69	15.65	42.75	23.99	75.56	25.7	81.38	18.83	96.75	25.69	78.44	2.36	84.19	20.19	67.25	-17.47	100	-7.75	98.81	4.33	96.62	27.95	58.38	8.06	65.94	-10.39	99.12	5.19	97.88	15.75	96.06
													2005	12	14	5	25.76	90.94	28.21	79.5	9.9	92.69	18.24	95.62	17.65	72.62	-8.7	89.31	15.56	95.19	18.64	83.88	25.87	93.56	13.77	100	14.53	94.81	-6.26	95.5	14.69	82.56	15.26	44.62	23.55	76.81	25.73	80.81	19.01	96.25	25.67	78.25	2.14	84.5	20.07	67.94	-17.73	100	-6.65	97.31	4.3	96.56	27.72	59.44	7.81	67.06	-10.44	99.38	5.8	97.5	15.85	95.5
													2005	12	14	6	25.95	90.12	28.32	79.62	10.15	92.25	18.51	91.38	17.69	73.44	-8.31	82.81	15.86	94	19.05	81.88	26.01	93.5	13.4	100	15.3	91.88	-6.61	96.56	16.47	74	14.94	46.31	23.94	74.75	25.92	79.75	19.99	92.56	25.71	77.81	2.07	83.56	19.87	69.38	-17.92	100	-6.38	96.62	4.34	96.31	28.44	57.56	8.07	66.06	-10.46	99.5	6.26	97.44	16.37	94
													2005	12	14	7	26.75	87	28.41	79.69	10.55	91.31	19.52	84.25	17.66	72.81	-8.12	79.81	17.3	84.94	19.74	78.19	26.48	92.06	15.33	91.44	15.72	89.56	-6.17	95.56	19.06	62.06	15.62	45.56	25.08	68.31	26.15	78.5	21.56	86.44	25.91	76.88	2.19	81.62	19.73	70.31	-17.74	100	-6.5	96.12	4.17	96.5	29.79	54.19	12.44	50.12	-10.49	99.81	6.37	98.19	17.15	92.38
													2005	12	14	8	27.44	82.88	28.41	80	10.98	89.94	21.39	74.69	17.64	72.31	-7.33	76.44	19.04	71.81	20.42	75.31	27.07	89.44	17.89	82	16.63	84.06	-3.02	90.06	21.33	52.62	18.38	40.12	26.55	59.94	26.42	77.44	23.57	75	26.09	75.81	3.15	76.06	19.72	70.5	-16.32	92.38	-5.92	93.38	4.08	96.25	31.17	50	16.41	37	-9.91	95.38	6.25	99	18.28	90.69
													2005	12	14	9	28.22	77.62	28.43	80.12	11.59	86.88	23.13	67.56	17.57	72.88	-6.06	71.19	20.62	64.94	20.89	73.12	27.72	86.38	21.59	67.88	17.52	78.69	-0.85	85.38	22.76	48	20.92	37.31	28.05	53.5	26.64	76.69	24.94	66.25	26.28	74.62	4.59	69.06	19.7	70.5	-11.52	84.06	-5.35	89.94	4.55	94.94	32.68	45.25	20.51	24.81	-8.92	88.5	6.81	97	19.62	84.81
													2005	12	14	10	29	72.5	28.45	79.88	12.15	84.44	24.36	62.56	17.42	74.12	-4.55	66.56	21.48	60.5	21.09	71.38	28.3	83.81	23.43	62.31	18.06	74.12	-0.21	84	23.7	45.25	24.59	30.12	29.52	48.06	26.76	76.25	25	65.56	26.41	73.56	6.3	61.81	19.7	70.5	-9.47	80.25	-4.9	84.81	5.44	93.38	34.29	40.19	22.4	22.25	-7.71	81.38	7.26	95.62	20.55	78
													2005	12	14	11	29.48	70.75	28.44	79.38	12.69	81.94	25.23	58.69	17.33	74.75	-2.97	62.94	22.38	58.88	21.07	70.75	28.83	81.75	24.5	60.12	18.34	71.25	0.15	83.25	24.11	44.12	27.05	24.25	30.98	42.75	26.82	75.94	25.51	63.44	26.47	72.94	7.73	57.19	19.76	70.56	-8.21	78.75	-4.1	79.94	6.23	92.69	35.64	36.06	23.41	21.69	-6.49	75.44	7.82	91.06	21.28	74.75
													2005	12	14	12	29.78	69.94	28.42	79	13.19	80.44	25.9	55.5	17.41	73.56	-1.5	60.25	22.84	58.75	20.93	71.25	29.12	80.56	25.23	58.94	18.24	71.69	0.32	83.12	24.14	43.88	28.14	22	32.28	38.44	26.85	75.56	26.59	58.69	26.51	72.5	8.56	54.94	19.86	70.38	-7.35	78.5	-3.24	75.06	6.55	93.5	36.51	33.62	23.9	21.5	-5.67	72.25	8.19	87.25	21.77	73.69
													2005	12	14	13	30.02	68.75	28.43	78.56	13.39	80.88	26.44	52.75	17.51	72.06	-0.67	58.69	22.84	59.81	20.73	72	29.04	80.94	25.57	58.81	17.46	74.62	0.29	84.5	24	43.81	28.4	21.5	33.33	35.56	26.85	75.12	26.98	56.56	26.5	72.44	8.83	54.75	19.94	69.94	-6.93	79.5	-2.94	73.69	6.62	95.19	36.98	32.38	23.87	21.5	-5.24	71.56	8.27	85.62	21.8	74.06
													2005	12	14	14	30.05	69.12	28.44	78.62	13.23	84	26.73	50.75	17.57	71	-0.28	58.69	22.4	61.94	20.4	73.44	28.71	82.62	25.49	59.81	17.04	71.5	-0.1	86.62	23.55	44.62	28.1	21.94	34.05	34	26.81	74.88	26.58	57.44	26.47	72.56	8.41	56.88	19.99	69.19	-6.86	81	-3.34	75.38	6.45	97.12	37.21	31.69	23.36	21.75	-5.23	72.75	7.83	87.94	21.58	74.81
													2005	12	14	15	29.87	70.5	28.47	78.56	13	88.94	26.4	50.5	17.54	70.56	-0.68	61.69	21.69	65.5	20	75.44	28.28	84.75	24.99	62.25	16.63	64.44	-1.1	89.25	22.65	46.81	26.08	27.5	34.4	33.31	26.76	74.75	26.08	58.75	26.48	72.81	6.96	63.25	19.99	68.44	-7.48	82.5	-4.74	81.88	6.25	98.5	37.13	31.25	22.29	22.81	-5.83	77.38	6.25	95.69	21.22	76.25
													2005	12	14	16	29.51	72.19	28.48	78.56	13.2	93.25	25.61	53.06	17.49	70.06	-1.95	67.69	20.78	71	19.78	76.69	27.73	86.62	24.12	69.5	15.65	64	-3.24	93.19	21.26	51.19	22.76	31.44	34.15	33.75	26.69	74.5	24.6	63.44	26.55	72.81	5.16	71.12	19.99	67.88	-9.25	83.56	-7.58	91.5	6.49	98.31	36.43	31.81	19.52	28.69	-6.57	83.31	4.88	100	20.5	79.75
													2005	12	14	17	28.75	76.38	28.48	78.81	13.81	94.44	23.94	65.06	17.31	70.31	-3.77	75.62	19.2	82.69	19.64	77.75	27.07	88.12	22.26	77.88	14.5	69.12	-4.6	94.62	19.45	58	20.61	35.31	33.25	36.5	26.51	74.75	23.05	69.94	26.56	73.12	4.23	73.69	19.99	67.38	-10.26	84.31	-9.57	97.69	6.8	97.75	35.69	32.5	14.83	41.94	-7.03	87	4.55	100	19.48	87.38
													2005	12	14	18	27.89	82.25	28.48	79.12	13.8	89.88	21.92	73.69	17.03	71.94	-4.81	79.94	17.63	89.25	19.41	79.44	26.68	89	21.54	74.12	14.12	71.06	-5.03	95.06	17.45	66.88	19.26	39.38	31.25	45.5	26.24	76.25	21.51	77.62	26.54	73.69	3.55	75	20.01	67.44	-10.71	85.19	-10.23	98.5	7.25	96.88	34.71	34	13.72	44.69	-7.51	89.94	4.18	100	18.19	95.12
													2005	12	14	19	27.44	85.25	28.47	79.25	12.76	85.94	20.93	77.25	16.78	72.69	-5.37	81.81	17.18	89.12	19.23	81.31	26.38	89.5	20.8	75.56	13.85	71.19	-5.3	95.31	16.34	72.75	18.47	42.62	29.87	51.12	26.04	77.81	20.66	79.12	26.54	74.12	3.15	76.06	20.09	67.69	-11.17	86.44	-10.1	95.81	7.73	95.69	33.33	36.88	12.77	47.25	-8.02	92.38	3.86	100	17.69	96.75
													2005	12	14	20	27.18	86.88	28.48	79.12	11.81	86.88	20.01	80.75	16.61	73.56	-5.71	82.25	17.06	88.81	19.19	82.31	26.11	89.88	18.86	83.69	13.76	70.88	-5.7	95.94	15.95	75	18.21	44.69	28.65	56.62	25.9	79	19.76	81.31	26.49	74.88	2.95	77.5	20.28	67.69	-11.84	89.12	-9.71	94.56	8.12	93.62	32.36	39.25	11.58	51.19	-8.57	95.06	3.84	100	17.44	96.69
													2005	12	14	21	27	88	28.51	78.88	11.47	88.81	19.19	83.69	16.47	74.69	-6.56	83.12	17.2	88.12	19.09	83.44	25.91	90.12	17.3	90.75	13.78	70.12	-6.06	96.44	15.51	77.56	18.2	45.56	27.58	61.94	25.8	79.94	19.1	83.06	26.41	75.69	2.98	78.56	20.42	68	-12.74	94.06	-9.45	94.44	8.23	91.94	31.62	41.06	10.33	56.12	-9.1	97.62	4.17	100	17.1	96.5
													2005	12	14	22	26.87	88.75	28.57	78.25	11.06	91.44	18.55	85.19	16.32	75.88	-6.51	81.31	16.8	90.69	18.94	84.38	25.81	90.56	16.29	95.56	13.65	69.62	-6.35	96.75	15.24	78.75	18.23	45.75	26.73	65.94	25.73	80.69	18.44	85.5	26.28	76.69	3.08	79.38	20.52	67.94	-13.38	98.62	-9.27	94.75	8.11	91.81	30.97	42.5	9.26	60.75	-9.49	99.31	4.24	100	16.65	96.5
													2005	12	14	23	26.76	89.31	28.58	77.5	10.71	91.31	18.09	85.25	16.23	76.5	-6.12	80	16.46	92	18.74	85.06	25.75	90.94	15.58	98.81	13.6	68.44	-6.55	97.12	15.11	79.06	17.98	46.31	26.09	68.94	25.63	81.12	17.75	89.12	26.16	77.44	3.19	79.94	20.57	68	-13.74	100	-9.29	95.38	8.02	92	30.33	43.88	8.35	65.12	-9.81	100	4.16	99.25	16.26	96.81
													2005	12	15	0	26.65	89.62	28.55	76.81	9.71	90.88	17.62	85.38	16.22	76.06	-6.09	79.62	16.16	92.5	18.56	85.69	25.68	90.94	14.96	100	13.49	68.19	-6.77	97.56	14.83	80.44	17.19	48.12	25.51	71.94	25.55	81.31	17.28	92.38	26.11	77.5	3.29	80.88	20.63	68.06	-14.14	100	-9.44	96.19	8.11	91.88	29.75	45	7.48	69.94	-10.08	100	4.15	99.06	15.95	97.19
													2005	12	15	1	26.55	89.94	28.47	76.12	8.74	90.81	17.31	84.88	16.19	75.44	-6.1	79.75	15.99	92.25	18.4	86.19	25.58	90.69	14.43	100	13.53	67.81	-7.15	98.38	14.37	83.19	15.98	51.38	24.88	75.12	25.43	81.19	17.15	93.69	26.03	77.38	3.45	81	20.71	67.88	-14.01	100	-9.7	96.94	8.14	91.69	29.22	45.94	6.67	75.06	-10.31	100	4.37	98.88	15.78	97.62
													2005	12	15	2	26.44	90.31	28.43	75.75	7.95	91.19	16.82	87.38	16.1	75.06	-5.86	78.31	15.82	92.25	18.3	86.44	25.52	90.75	13.98	100	13.62	67.12	-7.42	98.81	13.95	85.69	14.77	55.06	24.28	77.88	25.3	81.06	17.13	93.69	25.91	77.38	3.58	81.12	20.7	68.12	-14.21	100	-9.88	97.19	8.07	90.94	28.89	46.25	6.08	79.88	-10.49	100	4.6	98.81	15.71	98
													2005	12	15	3	26.32	90.56	28.39	75.56	7.6	90.75	16.6	91.25	16.05	74.56	-5.74	79.56	15.67	93.06	18.21	86.12	25.43	90.75	13.85	100	13.49	67.75	-7.47	98.88	13.62	87.56	13.73	58.31	23.81	78.25	25.22	80.81	17.07	93.19	25.73	77.75	3.53	81.94	20.68	68.56	-14.7	100	-9.85	96.62	7.95	89.25	28.69	46.31	6.01	81.94	-10.67	100	4.8	99.12	15.65	98.12
													2005	12	15	4	26.19	90.44	28.39	75.69	7.44	90.81	16.7	93.69	16.04	73.94	-5.77	83.62	15.51	94.12	18.12	85.12	25.32	90.88	14.04	100	13.44	68.44	-7.8	99.94	13.49	88.19	12.88	60.94	23.58	73.81	25.17	80.31	16.98	93.31	25.7	77.31	3.35	82.25	20.62	69.12	-15.67	100	-9.92	95.75	7.59	87.5	28.46	46.69	6.42	80.44	-10.82	100	5.45	98.38	15.62	98.25
													2005	12	15	5	26.08	90.19	28.4	76.38	7.64	90.38	16.91	94.5	16.12	74.19	-5.71	87.62	15.35	95.12	18.76	79.88	25.27	91	14.12	100	13.59	68.56	-8.35	100	13.58	87.56	12.19	63.5	23.12	73.69	25.17	79.62	17.15	92.12	25.75	76.69	3.05	83	20.55	69.88	-14.86	100	-10.31	95.5	6.83	87.31	28.16	47.56	6.08	82	-10.95	100	6.01	98.38	15.9	97.69
													2005	12	15	6	26.19	89.5	28.42	77.19	7.77	90.69	17.98	89.62	16.19	74.69	-5.64	90.56	15.68	95.06	19.17	75.94	25.68	90.31	14.01	100	13.65	68.44	-8.74	100	15.83	75.38	11.62	66.38	23.57	70.69	25.36	78.12	18.41	83.69	25.8	76.31	2.73	84.06	20.4	70.88	-14.65	99.25	-10.75	96.31	6.41	87	28.93	45.38	5.19	86.94	-11.07	100	5.86	100	17.15	95.19
													2005	12	15	7	26.92	85.44	28.4	77.94	7.9	92.06	19.51	81.56	16.33	75.44	-5.64	92.69	16.91	89.88	19.44	73.69	26.48	88.12	15.55	93.94	13.69	68.44	-8.27	100	19.19	58.19	13.35	59.75	24.69	64.19	25.64	76.38	20.29	73	26.04	75.44	2.76	83.38	20.27	71.06	-14.31	96.88	-10.77	97.12	6.25	87.44	30.87	39.5	9.39	69.12	-11.16	100	5.77	100	18.43	90.5
													2005	12	15	8	27.61	80.56	28.26	78.75	8.37	92.25	21.23	73.94	16.47	75	-5.35	93.25	18.43	84.38	19.73	71.69	27.05	85.75	17.98	82.19	14.23	67.12	-4.73	94.06	21.26	48.75	16.14	49.75	26.14	58.06	25.96	74.81	22.34	62.62	26.22	74.56	4.33	76	20.23	70.19	-12.66	86.69	-8.91	93.19	6.08	89.25	34.05	30.81	13.31	55.31	-10.25	98.31	6.32	97.75	19.69	84.69
													2005	12	15	9	28.38	75.31	28.08	78.88	9.18	90.81	22.97	67.25	16.56	73.75	-4.74	93.19	19.54	76.88	20.03	70	27.68	83.75	20.65	69	14.37	68.31	-1.25	85.69	22.15	45.88	19.24	38.31	27.8	52.5	26.25	73.25	24.56	53.12	26.37	74.06	5.69	70.19	20.19	70.06	-9.24	80.44	-6.51	87.75	6.11	90.5	36.83	25.38	17.26	38.88	-8.67	84.75	7.41	94.31	20.62	80.19
													2005	12	15	10	29.15	70.25	27.96	77.81	9.92	89	24.55	61.19	16.52	71.56	-4.06	93.69	20.84	71.19	20.28	68.69	28.23	81.94	22.3	64.06	14.15	72.38	-0.22	81.44	22.31	46	21.74	31.19	29.31	48.06	26.51	71.81	26.87	45.12	26.46	74.06	7.05	65.06	20.07	71.31	-6.43	79.12	-4.93	84.12	6.5	89.94	39.08	21.88	19.71	29.38	-6.88	73.12	8.27	92.06	21.07	77.69
													2005	12	15	11	29.62	68.75	27.96	76.56	10.72	85.81	25.81	55.5	16.55	70.81	-3.56	95.06	22.16	66.12	20.44	67.81	28.63	80.56	23.08	63.88	13.89	77	0.14	79.56	22.05	47.56	23.13	28.69	30.58	44.69	26.71	70.38	28.73	40.38	26.53	73.94	8.26	60.62	19.96	72.44	-4.35	72.5	-3.87	82.88	6.98	88.69	40.81	19.56	21.46	23.25	-5.13	64.75	9.09	90.31	21.13	77.31
													2005	12	15	12	29.79	69.25	28.12	75.94	11.23	83.5	26.43	52.38	16.6	69.44	-2.99	95.88	22.95	63.38	20.55	67.25	28.83	79.44	23.14	66.06	13.85	79.5	0.4	78	21.51	50.25	23.84	28.25	31.6	42.31	26.85	69.19	30.05	37.5	26.58	73.56	9.09	57.75	20.01	72.38	-3.51	70.94	-3.35	81.5	7.26	88.25	42.05	18.12	22.47	19.75	-3.8	60.94	9.72	88.69	20.99	78.19
													2005	12	15	13	29.83	69.31	28.32	76.75	11.74	81.44	26.62	51.12	16.68	67.94	-2.23	96.06	23.12	63	20.55	67.44	28.82	79	22.94	69	14.07	80.38	0.58	77.75	20.9	53	23.96	29	32.3	41	26.91	68	30.76	36.12	26.65	73	9.37	56.81	20.19	72.25	-3.54	72	-3.38	81.12	7.33	88.06	42.87	17.19	22.75	18.12	-2.94	60.5	9.97	88.44	20.66	80.19
													2005	12	15	14	29.74	69.94	28.42	77.62	12.12	79.5	26.48	51.19	16.73	66.5	-1.92	98.19	22.56	65.56	20.43	67.94	28.63	79.69	22.58	72	14.18	80.25	0.57	79.75	20.48	54.94	23.34	31.25	32.65	40.5	26.85	67.25	30.79	36.12	26.71	72.62	9	59.81	20.28	73.94	-3.53	77.31	-4.05	84.81	7.36	87.06	43.29	16.56	22.37	17.81	-2.7	63.44	9.76	89.19	20.29	83.12
													2005	12	15	15	29.51	70.62	28.48	78.44	11.91	80.19	26.25	51.81	16.73	65.19	-1.68	99.31	21.65	70.5	20.19	69.19	28.24	81.62	22.01	75.31	14.22	79.62	-0.23	82.44	20.01	56.88	21.68	36	32.74	40.5	26.72	67.12	30.04	37.56	26.77	72.69	7.43	68.56	20.1	76.94	-3.87	82.5	-5.43	91.38	7.26	87.75	42.91	16.5	21.23	19	-3.7	73.62	8.98	91.94	19.91	86.31
													2005	12	15	16	29.06	73.25	28.47	79.12	11.2	83.31	25.48	54.25	16.71	64.12	-1.52	99.81	20.53	78	19.85	71.25	27.63	84.81	21.09	79.94	14.04	81.38	-1.2	72.44	19.13	60.69	18.33	47.12	32.49	41.19	26.51	67.69	28.57	41.31	26.8	73.12	5.52	75.81	19.93	78.69	-4.88	85.94	-7.54	96.56	7.56	90.38	42.22	16.81	17.69	28.5	-4.97	82.94	8.38	93.62	19.54	90.19
													2005	12	15	17	28.26	78.19	28.4	79	10.38	87.19	24.06	64.12	16.69	64.44	-1.38	100	19.05	89.56	19.3	74.31	26.96	87.88	19.3	91.25	13.6	81.56	-1.85	73.12	18.01	66.06	15.98	60.31	31.81	43.12	26.22	68.81	26.66	53.12	26.75	74.44	4.79	79.19	19.87	78.5	-5.1	85.75	-8.67	97.44	8.15	92.56	41.37	17.31	13.08	43.88	-5.21	85.19	8.08	93.19	19.13	93.62
													2005	12	15	18	27.53	82.75	28.34	78.62	9.72	89.94	22.33	72.88	16.67	65.25	-0.87	99.81	17.77	94.69	18.67	78.12	26.68	89.5	17.99	98.75	13.52	81.38	-3.17	80.62	16.82	72.38	14.57	71.5	30.16	50.19	25.83	70.62	24.55	69.62	26.68	75.75	4.26	81.62	19.83	77.44	-5.52	88.69	-9.32	97.31	8.65	92.69	39.9	19.75	11.58	51.5	-5.7	86.94	7.81	92.75	18.52	95.88
													2005	12	15	19	27.28	84.12	28.33	78.94	9.09	92.62	21.8	74.38	16.66	65.5	-0.45	99.81	17.23	96.5	18.22	81.56	26.53	91.06	17.58	100	13.49	81.19	-3.96	84.81	16.19	76.06	13.57	79.81	29.08	54.56	25.53	72.5	23.68	72.19	26.64	76.56	3.81	83	19.88	75.88	-4.96	90.69	-10.43	98.94	8.86	92.62	37.33	25.69	10.15	58.5	-6.38	89.31	7.68	92.38	18.39	95.5
													2005	12	15	20	27.12	84.94	28.35	79.88	8.58	94.25	21.4	76.62	16.67	65.38	-0.04	99.69	16.82	97.62	17.94	83.56	26.41	91.94	17.26	100	13.01	83.75	-3.77	87.38	16.14	75.88	13.19	82.56	28.26	58.38	25.33	74	22.93	74.56	26.59	77.38	3.42	83.81	20.05	75.19	-4.54	93.12	-11.13	100	9.12	92.62	36.37	26.5	8.76	63.31	-7	91.06	7.6	91.81	18.03	96.69
													2005	12	15	21	26.98	85.75	28.36	80.69	8.25	94.88	20.89	79	16.66	65.5	-0.06	99.69	16.63	98.44	17.73	84.31	26.3	92.38	16.86	100	12.57	86.56	-2.97	88.44	16.01	75.69	12.8	82.25	27.45	61.5	25.21	75.12	21.73	77.75	26.51	78.12	3.08	84.44	20.19	75.56	-3.99	95.5	-11.22	100	9.27	92.94	35.55	27.56	7.52	69.06	-7.56	92	7.44	92.25	17.5	96.44
													2005	12	15	22	26.83	86.75	28.38	81.12	8.04	95.19	20.35	81.81	16.65	66.12	-0.44	99.69	16.49	98.94	17.64	83.88	26.18	92.69	16.53	100	12.19	89.12	-2.18	89.31	15.76	76.44	11.88	80.12	26.73	63.69	25.12	75.75	20.63	82.81	26.42	78.94	2.8	85.06	20.33	76.19	-3.52	97.44	-11.09	100	9.33	92.44	34.79	28.94	6.5	74.12	-8.14	94.62	7.38	93.06	16.84	96.25
													2005	12	15	23	26.72	87.5	28.37	81.25	7.82	95.06	19.95	84.94	16.73	67.12	-1.13	99.62	16.25	99	17.6	83.56	26.08	93.06	16.26	100	11.93	90.12	-1.63	90.06	15.48	77.88	10.64	74.81	26.08	65.44	25.03	76.06	19.65	89.44	26.34	79.62	2.58	85.06	20.41	76.81	-2.74	98.5	-10.15	100	9.42	91.69	34.12	30.25	6.04	76.88	-8.45	96.62	7.16	95.62	16.37	96.12
													2005	12	16	0	26.61	88.25	28.32	81.31	7.53	95.19	19.58	88.69	16.95	67.69	-1.78	99.56	15.98	99	17.37	84.88	26.02	93.44	16.12	100	11.63	90.5	-1.66	91.62	15.2	80.06	9.55	65.5	25.54	67.31	24.95	76.31	19.48	93.62	26.24	80.06	2.44	84.5	20.42	78.06	-2.06	99.06	-9.19	100	9.39	91.25	33.35	31.56	5.8	80.5	-8.64	97.44	7.29	96.94	16.12	96.31
													2005	12	16	1	26.48	89.06	28.26	81.75	7.16	95.75	19.26	92.12	17.18	68.44	-2.03	99.44	15.63	98.88	17.26	86	25.98	93.75	16.03	100	11.49	90.25	-2.02	92.88	14.99	81.75	8.75	55.38	25.07	69.12	24.87	76.69	19.52	95.5	26.18	80.19	2.32	83.88	20.38	79.12	-0.73	99.5	-8.93	100	8.94	90.38	32.61	33	5.49	87.94	-8.77	98.75	7.84	95.62	16.12	96.44
													2005	12	16	2	26.36	89.81	28.24	82	6.86	95.81	18.99	95.12	17.44	69.12	-2.11	99.44	15.05	98.75	17.13	86.88	25.98	93.88	15.9	100	11.38	89.69	-2.97	94.19	14.83	82.94	8.21	48.12	24.6	71.31	24.77	77.38	19.44	96.81	26.15	80.12	2.26	83.94	20.36	79.25	0.29	99.69	-9.35	100	8.01	88.12	32.01	34.88	5.31	97.62	-8.77	99.19	8.14	93.94	16.12	97
													2005	12	16	3	26.23	90.56	28.22	82	6.73	94.56	18.65	97.5	17.69	69.38	-2.36	99.44	14.58	98.38	17.17	87.19	26.02	94.12	15.78	100	11.35	88.12	-4.17	95.69	14.69	83.94	7.89	45.25	24.11	73.81	24.68	78.5	19.2	98.06	26.17	79.75	2.28	84.94	20.27	79.19	0.55	99.75	-10.22	100	6.83	86.12	31.5	37.44	5.85	100	-8.67	96.69	8.21	93.62	16.34	96.88
													2005	12	16	4	26.11	91.19	28.18	81.69	6.78	92	18.63	97.56	17.94	69.06	-2.67	99.44	14.5	97.88	17.24	87.25	26.1	94.31	15.63	100	11.5	86	-4.75	95.88	14.57	84.5	7.69	45.69	23.69	75.88	24.62	79.62	19.01	98.56	26.24	78.94	2.37	86.06	20.26	78.69	0.68	99.75	-10.63	97.81	5.96	84.88	30.9	40.75	7.19	99.75	-8.56	97.62	8.26	93.81	16.37	96.5
													2005	12	16	5	25.99	91.69	28.22	81.19	6.93	89.19	18.74	96.81	18.23	68.94	-3.01	99.44	14.63	97.44	17.6	85.75	26.21	94.38	15.46	100	11.75	84.56	-4.58	93.69	14.58	84	7.59	46.75	23.39	77.19	24.63	80.12	19.44	96.25	26.38	77.75	2.56	86.44	20.38	77.75	0.78	99.75	-10.7	93	5.33	83.56	30.37	44.25	7.98	99.62	-7.9	97.56	8.44	93.81	16.01	96.19
													2005	12	16	6	26.14	91	28.28	81.25	7.38	86.06	19.62	90.69	18.55	69.69	-3.45	99.31	15.21	97	17.96	84	26.34	94.19	15.42	100	12.17	82.62	-3.92	92.12	16.3	74.81	7.61	47.44	24.73	70.12	24.86	79.31	20.8	88.44	26.6	76.12	2.73	86.81	20.58	76.56	0.98	99.81	-10.5	88.5	4.7	82.44	30.55	44.5	8.5	99.25	-7.29	96.38	8.85	93.44	16.29	94.62
													2005	12	16	7	26.94	86.38	28.31	81.44	7.69	85.69	20.96	82.38	18.81	70.69	-5.14	99.94	16.36	93.19	18.4	81.81	26.56	92.75	17.24	97	12.62	80	-2.52	91.88	19.05	62	9.44	42.62	27.27	56.69	25.12	77.94	22.94	76.38	26.93	74.31	3.15	86.06	20.79	75.75	1.35	100	-9.98	85.31	4.05	83.25	31.41	41.81	10.46	87.06	-6.65	94.69	9.31	93.38	17.12	89.75
													2005	12	16	8	27.75	80.81	28.27	81.31	9.11	84.19	22.62	74.25	19.07	71.38	-5.54	99.19	17.61	88.31	18.88	79.81	26.78	91.56	18.7	93	13.96	74.5	0.07	90.31	21.08	54.31	12.12	36.81	29.19	50	25.48	76.06	25.76	61.19	27.19	72.56	4.73	80.62	20.93	76.06	2.71	100	-6.27	77.19	3.48	85.19	32.74	37.12	12.82	65.06	-5.56	91.81	9.74	93.56	18.52	82.81
													2005	12	16	9	28.49	76.44	28.24	80.81	11.52	78.06	24.31	65.62	19.23	72	-1.96	98	18.45	83.5	19.24	78.31	27.03	90.06	20.28	85.62	15.07	68.5	1.3	91.19	22.65	49.56	15.53	38.88	30.62	46.94	25.9	73.94	28.14	51.88	27.33	71.5	6.35	75.81	20.98	76.62	5.17	100	-1.76	68.38	3.19	85.81	34.92	31.19	15.26	41.81	-4.34	89.88	10.33	92.31	19.87	76.75
													2005	12	16	10	29.17	72.38	28.28	80.69	12.59	74.81	25.76	58.81	19.4	72.56	-0.09	96.94	19.09	80.25	19.44	77.94	27.23	88.81	22.12	75.94	15.47	66	1.76	90.25	23.76	46.62	17.55	41.5	31.89	44.81	26.23	72.31	29.7	47.19	27.42	71.06	7.77	71.5	21.11	75.06	5.48	100	0.18	69.69	3.29	82.81	37.41	26.12	17.33	30.94	-3.1	88.19	10.9	88.88	20.82	73.56
													2005	12	16	11	29.76	68.88	28.31	81.25	13.37	72.75	26.86	54.5	19.55	72.81	0.44	95.81	19.77	76.75	19.44	78.44	27.44	87.75	23.67	68.12	15.86	64.19	2.02	88.81	24.57	44.56	18.72	39.81	32.95	42.62	26.49	70.81	30.7	44.75	27.43	71.25	8.69	69.06	21.26	71.06	4.65	99.81	1.26	71.88	3.29	79.56	39.44	23	18.9	25.25	-1.92	88.31	11.1	82.5	21.38	72.06
													2005	12	16	12	30.07	68.31	28.29	82.06	14.15	69.69	27.62	51.69	19.76	72.69	0.68	93.75	20.23	74.5	19.39	78.81	27.53	87.62	24.71	62.94	16.04	63.25	2.12	87.81	25.19	42.69	19.33	37.69	33.7	40.75	26.69	69.62	31.19	44.12	27.38	71.81	9.19	68.12	21.19	67.56	3.51	94.12	1.46	74.31	3.18	77.12	40.95	21.12	19.85	22.31	-0.74	87.06	10.83	74.62	21.7	71.25
													2005	12	16	13	30.26	67.25	28.25	82.88	14.62	67.62	27.89	50.25	20.01	72.31	0.82	91.81	20.49	73.31	19.23	79.19	27.33	88.94	25.32	59.69	15.92	63.69	2.08	87.62	25.54	41.06	19.45	37.31	34.27	39.12	26.82	68.62	31.26	44.44	27.32	72.38	9.28	68.94	21	65.88	3.48	89.69	1.16	77.31	2.98	76.94	41.98	20	20.19	20.94	0.55	85.75	10.17	69.81	21.69	71.56
													2005	12	16	14	30.28	67.06	28.23	83.69	14.7	66.88	27.64	49.62	20.24	71.88	0.82	91.38	20.55	73.19	18.98	79.75	27.19	90.19	25.42	58.75	15.58	65.81	1.89	89.19	25.24	41.25	19.15	38.5	34.58	37.81	26.86	67.81	30.94	45.56	27.23	73.06	8.8	72.38	20.93	64.38	3.07	89.25	0.3	81.25	2.58	79.31	42.42	19.56	19.91	20.75	0.82	93.19	9.31	70.44	21.27	73.06
													2005	12	16	15	30.08	68	28.25	83.88	14.36	68.44	27.12	50	20.45	71.56	0.62	92.81	20.32	74.5	18.56	80.94	26.96	91.12	25.03	60.12	15.26	68.38	1.15	92.69	24.14	44.56	18.19	41.75	34.65	36.88	26.83	67.19	30.18	47.94	27.13	74.06	7.87	78.31	20.97	62.75	2.03	92.94	-1.47	88.56	1.84	83.25	42.19	19.88	18.8	21.94	0.77	98.75	8.1	74.94	20.6	75.31
													2005	12	16	16	29.81	68.75	28.29	83.69	12.93	77.06	26.18	52.31	20.62	71.56	0.03	95.31	19.65	79.31	18.15	81.5	26.67	92	24.3	66.31	14.85	72.38	-0.97	96.25	22.49	50.25	15.76	50.75	34.42	36.81	26.73	67	28.45	54.25	27	75.5	7.09	83.38	21.06	61.88	0.4	98.56	-4.49	97.81	1.26	86.06	41.36	20.88	16.34	26.81	2.12	97.38	6.9	79.69	19.79	78.69
													2005	12	16	17	29.01	73.69	28.27	83.88	11.88	76.19	24.55	61.38	20.77	71.81	-0.92	97	18.32	90.31	17.82	80.75	26.46	92.81	21.33	81.88	14.07	78.94	-1.66	97.62	20.71	57.31	13.93	60.88	33.66	38.81	26.55	67.31	26.62	64.94	26.87	76.56	7.01	84.5	21.15	61.5	-0.76	100	-5.81	100	0.94	86.75	40.22	22.5	13.02	37	3.88	96.94	6.04	82.94	18.73	84.94
													2005	12	16	18	28.18	79.56	28.22	84.12	11.2	78.62	22.76	69.75	20.87	72.19	-1.47	97.06	17.34	93.88	17.7	78.12	26.42	93.5	19.05	88.31	13.99	81.19	-1.77	98.06	18.92	65.62	13.02	68.62	31.87	47.38	26.26	68.5	24.91	78.12	26.8	77.12	7.09	85.06	21.14	61.81	-1.88	100	-5.78	100	0.7	86.44	38.75	24.94	12.12	40.5	5.48	98.12	5.26	85.56	17.25	92.94
													2005	12	16	19	27.87	81.25	28.11	84.56	10.39	83.62	22.13	72.5	20.93	72.5	-2.56	97.62	17.08	94.31	17.71	74.56	26.44	93.69	18.39	91.56	14.12	81.44	-1.74	97.69	17.68	72.56	12.62	73.5	30.64	53.06	25.97	70	24.17	80.5	26.77	77.31	7.28	85.69	21.03	62.56	-1.93	100	-4.4	99	0.36	85.44	37.01	28.19	11.49	43.44	6.2	99.94	4.5	89.56	16.45	96.12
													2005	12	16	20	27.68	82.44	27.98	84.69	9.96	87.25	21.52	75.19	20.97	72.88	-3.74	97.81	16.9	94.62	17.69	72.44	26.4	93.31	17.94	93.81	13.99	83.06	-1.42	96	17.14	75.62	12.48	76.44	29.73	56.88	25.7	71.38	23.61	86.31	26.73	77.56	7.55	85.94	20.89	63.38	-1.6	100	-3.17	97.69	-0.02	85	35.44	31.38	11.11	45.44	6.03	100	3.76	94.12	16.15	97.19
													2005	12	16	21	27.53	83.44	27.84	84.25	9.7	87.88	20.73	77.81	20.99	73.25	-4.46	97.62	16.76	95.31	17.69	72.12	26.3	93.38	17.85	94	14.05	83.88	-1.5	96	16.83	77.12	12.22	79.44	28.91	60.81	25.48	72.5	23.09	89.19	26.69	77.81	7.7	86.5	20.76	63.75	-1.5	100	-2.57	97.56	-0.28	85.5	34.12	34.12	10.64	47.88	5.38	100	3.27	96.5	15.86	97.38
													2005	12	16	22	27.36	84.44	27.68	84.19	9.38	89.06	20.05	80	20.99	73.56	-4.98	97.25	16.53	96.75	17.51	73.81	26.21	93.56	17.65	94.06	14.33	82.69	-2.14	97.5	16.41	78.81	11.87	82.44	28.17	64.44	25.33	73.06	22.6	89.62	26.64	78.06	7.8	86.88	20.66	64.06	-1.39	100	-2.24	97.62	-0.27	84.81	33.12	36.31	9.76	52.38	4.96	100	2.63	100	15.57	97.19
													2005	12	16	23	27.21	85.25	27.56	84.75	9.09	90.44	19.12	83	20.96	74.06	-5.2	96.62	16.2	97.75	17.44	74.69	26.12	93.81	17.01	95.38	14.07	83.5	-2.63	98.31	16.05	79.38	11.59	84.69	27.55	67.44	25.21	73.19	22.05	90.62	26.6	78.38	7.91	87.06	20.62	64.25	-1.35	99.62	-1.99	97.5	-0.27	84.12	32.1	38.94	8.47	59.19	4.16	99.81	2.29	100	15.19	97.12
													2005	12	17	0	27.05	86.06	27.55	85.44	9.02	90.69	18.57	84.81	20.96	74.38	-5.24	96.19	15.87	98.12	17.13	73.12	26.05	94.12	16.16	96.94	14.03	83.12	-2.86	99.38	15.81	79.25	11.43	86.25	27	69.62	25.14	73.12	21.51	92.12	26.56	78.44	7.92	87.75	20.61	64.25	-1.63	100	-1.83	97.44	-0.13	83.62	31.23	41.44	7.46	64.69	2.58	98.69	2.05	99.5	14.83	97.38
													2005	12	17	1	26.89	86.81	27.66	85.56	8.99	90.62	18.13	88.12	21	74.56	-5.06	95.38	15.59	97.69	16.51	70.94	25.98	94.44	15.62	96.56	13.79	83.38	-3.06	100	15.62	79.31	11.05	88.88	26.49	71.69	25.11	73.44	20.94	94.12	26.51	78.25	7.94	88.31	20.62	64	-2.24	100	-1.56	97.19	0.02	83.81	30.55	43.38	6.77	68.88	0.94	96.44	1.73	97.69	14.65	97.62
													2005	12	17	2	26.75	87.5	27.8	85.38	8.46	93.44	17.79	93.06	21.03	74.75	-4.82	94.5	15.51	97	15.98	68.81	25.93	94.69	15.31	94.94	13.94	82.56	-3.74	100	15.66	78.44	10.53	92.25	26.03	73.62	25.05	74	20.41	96.25	26.44	77.94	7.99	88.81	20.63	63.75	-2.5	100	-1.08	97.12	0.15	84.5	29.97	44.88	6.23	72.75	-0.15	95.62	1.02	99.06	14.54	97.94
													2005	12	17	3	26.62	88.31	27.95	85	8.18	95.75	17.6	95.75	21.05	75	-4.72	94.12	15.57	95.81	15.76	67.5	25.95	94.75	15.22	92.25	13.6	83.62	-4.33	100	15.55	78.5	10.02	95.5	25.61	75.19	25.04	74.38	20.15	97.06	26.4	77.69	8.18	88.5	20.65	63.44	-2.53	100	-0.68	97.62	0	86.06	29.59	45.81	5.65	76.75	-0.68	95.38	0.59	98.25	14.52	98.06
													2005	12	17	4	26.51	88.88	28.03	85.12	8.14	97.56	17.48	96.88	21.09	75.19	-4.65	94	15.39	94.06	15.66	67.88	26.01	94.88	15.26	89.88	13.54	83	-4.4	100	15.37	79	9.6	97.5	25.22	76.19	25.16	74.31	19.92	97.44	26.35	77.5	8.43	87.5	20.7	63.12	-2.61	100	-0.28	97.81	0.01	86.75	29.53	45.94	4.94	81.56	-0.93	95.12	0.26	98.44	14.68	98
													2005	12	17	5	26.4	89.56	28.03	85.5	8.29	98.62	17.5	96.44	21.15	75.69	-4.54	93.69	15.3	91.81	16.17	65.94	26.11	95	15.38	88.19	13.62	81.69	-4.12	100	15.12	79.62	9.26	98.31	24.84	77.12	25.31	74.31	20.26	95.44	26.3	77.38	8.24	86.94	20.8	63	-2.8	100	0.1	97.56	-0.06	87.75	29.43	46.25	4.37	86.19	-1.14	96.25	0.15	97.75	15.09	97.69
													2005	12	17	6	26.53	89.25	27.99	85.75	8.49	98.62	18.83	88	21.22	76.56	-4.42	92.94	15.54	91.5	16.44	64.19	26.25	94.88	15.58	86.81	13.76	81.06	-3.48	98.19	16.93	70.31	8.99	98.19	25.74	72.38	25.55	73.81	22.25	85.69	26.22	77.56	7.6	86.38	20.8	63.31	-3.22	99.88	0.12	97.38	-0.24	88.88	29.86	45	4.42	87.5	-1.38	97.06	0.08	96.75	16.38	95.44
													2005	12	17	7	27.26	85.44	27.92	85.69	8.68	96.44	21.08	75.94	21.29	77.5	-4.27	91.31	17.12	86.81	16.59	63.5	26.41	94.38	17.51	86.88	13.87	80.81	-2.19	94.88	19.98	54.44	10.67	86.88	27.63	62.69	25.81	72.94	25.44	68	26.25	77.5	7.1	85	20.69	63.81	-3.54	98.62	-0.16	96.94	-0.26	89.38	32.28	36.56	7.97	70.25	-1.4	96.94	-0.21	97.56	17.7	91.38
													2005	12	17	8	28.17	80.12	27.79	85.69	10.47	87.31	23.39	65.56	21.41	78.38	-3.6	88.38	19.38	72.62	16.72	62.75	26.53	93	20.96	73.81	14.87	76.62	0.47	90.31	22.86	40.25	13	74.88	29.42	56.88	26.08	71.94	28.13	55.88	26.33	77.25	7.62	79.62	20.57	64.25	-2.13	91.25	-0.2	94.62	-0.17	89.25	34.55	30.19	12.15	50.69	-0.43	91.69	-0.11	94.44	19.3	84.81
													2005	12	17	9	29.01	75.44	27.63	85.5	13.23	77.75	25.51	57.31	21.53	79.25	-1.81	90	21.15	61.62	16.98	61	26.65	91.5	24.98	58.25	15.76	73.19	1.61	89.75	24.51	34.88	15.83	63.31	30.99	51.88	26.33	70.81	30.02	49.06	26.4	76.81	8.23	71.75	20.43	65.06	-0.24	80.06	-0.29	93.31	0.18	88.38	36.41	26.69	15.07	40.56	1	82.25	0.88	87.25	20.79	77.94
													2005	12	17	10	29.76	71.38	27.5	85.12	14.75	72.81	27.07	52	21.59	80.19	-0.77	87.38	22.51	55.88	17.28	59.62	26.78	90.19	27.15	49.94	16.4	70.62	2.25	86.62	25.19	33.69	17.36	55.44	32.15	48.31	26.52	70	31.28	45.12	26.47	76.31	8.77	65.38	20.26	65.88	0.98	70.94	-0.57	91.81	0.87	85.88	38.12	24	17.02	33.56	1.92	74.38	2.02	79.94	21.85	74.31
													2005	12	17	11	30.25	70.12	27.37	85.06	15.73	69.62	28	48.69	21.58	80.94	-0.2	83.12	23.43	53.25	17.63	58.75	26.94	89.06	28.4	45.88	16.9	67	2.55	84.31	25.46	33.88	18.46	49.06	33.1	45.5	26.7	69.31	32.05	42.94	26.56	76.06	9.2	60	20.12	66.75	1.63	68.81	-1.1	90.5	1.31	83.25	39.62	21.88	18.37	28.88	2.4	68.81	3.24	69.06	22.51	72.62
													2005	12	17	12	30.68	66.69	27.27	84.81	16.1	66.25	28.42	46.44	21.5	81.69	-0.18	84.06	23.8	52.31	17.93	58.38	27.08	88.25	28.87	44.81	16.98	64.25	2.83	82.5	25.83	33.38	19.29	44.06	33.73	43.44	26.84	68.81	32.34	41.5	26.64	76.19	9.36	56.25	20.05	66.44	2.07	68.19	-1.37	89.81	1.53	81.81	40.73	20.25	19.27	26	2.65	65.81	3.73	64.75	22.89	71.94
													2005	12	17	13	31.02	63.69	27.19	84.81	16.15	64.44	28.42	45	21.4	82.81	-0.22	85.44	23.8	52.38	18.13	58.62	27.19	87.88	28.71	42.94	16.88	62.88	3.07	81.88	26.14	32.62	19.68	41	34.14	41.94	26.94	68.44	31.78	42.12	26.65	76.5	9.13	54.38	20.08	65.19	2.19	69.06	-1.49	90.62	1.5	82.44	41.44	19.19	19.65	24.62	2.62	66.12	3.72	63.94	22.87	71.75
													2005	12	17	14	31.23	61.88	27.23	87.19	15.99	64.69	28.19	44.31	21.35	83.88	-0.41	87.56	23.48	53.44	18.15	59.88	27.14	88.44	25.98	48.88	16.74	62.38	2.83	86.31	25.88	33.25	19.62	39.62	34.27	41.06	26.98	68.06	30.77	44.88	26.62	76.88	8.48	54.69	20.16	64.06	1.87	73.62	-1.81	92.19	0.96	85.62	41.66	18.5	19.56	24.25	2.26	69.19	3.25	67.06	22.69	72
													2005	12	17	15	31.11	62.5	27.46	88.88	15.55	67.81	27.67	45.06	21.34	84.62	-0.62	89.81	22.79	56.56	18.04	61.69	26.97	89.88	24.75	57.5	16.43	63.62	1.91	90.25	24.93	35.94	18.94	40.44	34.08	41.06	26.92	68.06	29.37	49.62	26.57	77.5	7.37	58	20.24	63.19	0.38	87.5	-2.39	94	-0.11	89.44	41.3	18.44	18.79	25.12	1.48	75.75	1.98	75.62	22.05	74
													2005	12	17	16	30.58	67	27.65	88.81	14.57	74.38	26.65	47.25	21.33	85.25	-1.59	89.75	21.64	63.94	17.76	64	26.66	92.06	22.93	69.94	15.95	66.38	1.35	91.19	23.45	40.5	15.54	50.25	33.64	41.75	26.8	68.31	28.2	55.25	26.57	77.94	6.07	63.5	20.3	62.38	-2.65	96.94	-2.99	95.56	-0.45	91.88	40.09	19.44	15.9	34.88	0.74	83.38	0.61	84.31	21.19	77.69
													2005	12	17	17	29.68	73.38	27.7	88	13.73	80.25	24.76	54.94	21.3	86	-2.88	87.69	19.65	77.25	17.39	66.56	26.24	93.81	20.15	88	15.53	69.69	0.28	92.62	21.73	46.62	13.91	55.94	32.9	45.19	26.63	68.94	27.01	63.38	26.58	77.56	5.29	65.5	20.34	61.5	-3.18	97.81	-3.38	95.75	-0.34	91.88	38.69	21	11.86	47.94	0.39	87.25	0.12	87.69	19.83	85.25
													2005	12	17	18	28.89	78.06	27.73	86.56	13.84	82.5	21.63	67.88	21.28	86.69	-3.09	86.62	18.15	80.81	17.05	69	26.11	93.81	19.05	95.5	14.98	74.19	-0.17	93.75	19.89	54.62	13.44	59.38	31.42	55.5	26.39	70.06	25.73	70.31	26.59	76.38	4.6	65.75	20.39	61.69	-3.31	97.44	-3.59	95.75	-0.15	91.06	37.4	22.75	10.74	51.69	0.08	88.81	-0.33	91.31	18.19	93.5
													2005	12	17	19	28.27	82.62	27.79	84.44	14	84.56	20.76	70.5	21.24	87.5	-4.23	91.44	17.81	81.06	16.82	71	26.01	93.75	18.99	96.75	15.06	75.69	-0.31	92.31	18.7	61	13.36	61.56	30.38	59.75	26.22	71.19	24.83	74.62	26.63	74.69	3.94	66.19	20.44	62.44	-3.67	97.94	-3.72	95.81	-0.13	90.25	35.87	25.25	10.62	52.69	-0.25	89.75	-0.7	94.81	17.39	96.06
													2005	12	17	20	27.87	85.88	27.85	82.94	14.15	85.62	20.2	72.25	21.16	88.44	-4.35	91.81	17.28	82.44	16.71	72.25	25.9	94.19	18.89	97.56	14.61	79.69	-0.62	90	18.3	63.19	13.45	62.69	29.5	63.81	25.97	73.12	23.97	79.44	26.6	73.62	3.35	67.25	20.55	63.44	-3.99	98.25	-3.89	95.69	-0.53	91.56	34.89	26.94	9.42	61	-0.85	91.56	-1.14	99.06	16.84	97
													2005	12	17	21	27.61	87.62	27.93	82.12	14.3	86.12	19.78	74.12	21.11	89.06	-3.6	88.12	16.66	85.19	16.59	73.06	25.82	94.62	18.68	98.25	14.56	80	-1.04	91.06	18	64.62	13.28	64.38	28.46	69.69	25.72	74.81	23.35	84.62	26.48	73.25	2.74	68.88	20.67	64.69	-4.17	97.44	-4.32	95.69	-0.88	92.62	34.12	27.94	7.2	77.56	-1.6	95	-1.59	100	16.33	97.62
													2005	12	17	22	27.42	88.75	28.01	81.38	14.41	86.5	19.48	76.56	20.97	89.44	-2.81	83.31	16.25	86.56	16.62	72.81	25.81	94.75	18.57	98.38	14.65	79.5	-1.45	93.69	17.58	66.75	12.88	66.44	27.49	75.12	25.55	75.56	22.93	88.81	26.29	73.25	2.21	70.12	20.73	66.31	-4.46	97.44	-4.95	95.94	-0.94	91.88	33.4	27.88	6.39	87.25	-1.95	96.19	-1.88	100	15.89	97.94
													2005	12	17	23	27.27	89.62	28.05	80.62	14.44	86.06	19.23	80.75	20.75	89.56	-2.81	82.88	15.93	87.31	16.79	71.62	25.81	94.88	18.37	98.5	15.17	77.06	-1.08	89.5	17.1	69.5	12.14	69.81	26.73	79.12	25.4	75.94	22.14	93.94	26.15	73.94	1.73	71.56	20.62	69.25	-5.01	98.06	-5.56	96.19	-0.92	90.69	32.38	26.31	5.9	95.56	-2.1	96.06	-2.16	100	15.48	98.31
													2005	12	18	0	27.12	90.44	28.12	79.81	14.36	85.88	18.32	89.56	20.53	89.06	-3.15	84.31	15.57	88.06	16.88	71	25.76	95.12	18.14	98.56	15.26	76.94	-2.42	91.75	16.67	72.19	11.29	73.44	26.25	81.12	25.26	76.25	21.64	95.69	26.13	74.69	1.35	72.62	20.41	72.81	-5.24	96.94	-6.21	96	-0.85	89.44	31.08	23.38	5.63	100	-2.2	95.94	-2.33	100	15.15	98
													2005	12	18	1	26.96	91.19	28.19	79.38	14.26	86.25	17.81	93.81	20.33	88.5	-3.65	87.19	15.11	88.75	16.84	71.38	25.72	95.25	17.9	98.56	15.05	80.25	-4.14	94.5	16.33	74.5	10.76	74.81	26.05	81.25	25.23	76	21.3	95.75	26.12	75.56	1.08	73.31	20.26	75.75	-5.31	96	-6.92	95.94	-0.75	88	29.75	20.38	5.35	100	-2.37	96.56	-2.35	100	14.85	97.62
													2005	12	18	2	26.85	91.56	28.26	78.81	14.16	86.69	17.56	94.56	20.21	88.38	-4.36	90.81	14.65	89.12	16.73	72.25	25.69	95.25	17.71	98.44	14.78	83.69	-4.36	93.62	16.01	76.62	10.51	74.31	26.05	80.06	25.22	76.06	20.99	96.06	26.24	76.81	0.82	75.06	20.21	77.75	-5.24	94.75	-7.24	94.81	-0.74	87.38	28.33	19.69	6.43	100	-2.7	97.81	-2.24	100	14.51	97.56
													2005	12	18	3	26.76	91.62	28.27	78.56	14.15	87.19	17.35	94.56	20.19	88.12	-4.77	93	14.15	90.38	16.64	72.88	25.65	95.25	17.51	98.44	14.71	82.94	-4.09	92.75	15.74	78.44	10.21	74	26.21	77.56	25.21	76.25	20.67	96.81	26.45	77.31	0.69	76.38	20.15	78.94	-5.22	93.19	-7.57	93.75	-0.74	88.25	27.19	20.06	6.84	96.75	-3.07	98.75	-2.1	100	14.12	97.88
													2005	12	18	4	26.67	91.75	28.3	78.31	14.1	87.06	17.13	94.94	20.12	88.12	-5.32	94.19	13.82	90.38	16.56	73.88	25.57	95.19	17.31	98.56	14.37	81.44	-4.06	92	15.53	79.88	9.93	73.75	26.23	76.62	25.2	76.38	20.45	97.44	26.57	77.31	0.69	77.19	19.77	79.56	-5.37	92.94	-8.14	94.44	-0.49	88.94	26.22	20.75	6.79	95.69	-3.43	99.56	-2.06	100	13.73	97.88
													2005	12	18	5	26.59	91.94	28.4	77.88	14.05	86.62	17.05	94	19.95	89.19	-6.46	95.38	13.57	90	17.14	71.69	25.55	94.88	17.11	98.62	14.03	80.12	-4.1	90.5	15.34	81.38	9.48	74.44	26.11	77.25	25.21	76.38	20.83	95.25	26.44	77.75	0.69	77.69	19.19	82.5	-5.5	93.19	-9.58	95.19	-0.15	90.75	25.3	21.69	6.81	95.38	-3.85	100	-2.05	100	13.93	96.94
													2005	12	18	6	26.73	91.31	28.55	77.12	14.12	85.44	18.18	85.88	19.7	90.75	-7.53	96.88	14.23	90.38	17.72	68.44	25.73	94.06	17.21	98.44	14.09	79.12	-4.19	87.62	15.82	79.19	8.97	75.69	26.48	76.94	25.37	75.56	22.67	84.69	26.24	77.94	0.75	78.12	19.24	83.81	-5.63	93.31	-11.13	94.81	0.3	92.56	25.58	21.06	6.9	94.75	-4.23	100	-2.17	100	15.24	93.5
													2005	12	18	7	27.37	87.56	28.73	75.88	14.19	84.56	20.35	71.94	19.41	91.75	-7.88	97.75	17.07	80.31	18.11	66.88	25.99	92.75	17.86	97.38	14.29	78.19	-4.37	87	17.13	72.38	10.57	67.25	27.12	72.5	25.69	73.56	25.42	68.88	26.26	77.12	1.03	77.81	19.57	83.31	-5.33	90.44	-11.77	92.62	0.85	94.56	28.64	16.56	7.57	89.38	-4.36	100	-2.16	100	16.76	88.44
													2005	12	18	8	28.04	82.88	28.86	74.44	14.62	81.56	22.83	58.44	19.3	91.19	-5.89	90.69	19.58	65.81	18.54	65.62	26.01	92	18.51	96.31	15.05	74.25	-4.42	85.75	18.37	67.44	13.89	53.94	28.17	66.06	26.04	71.5	28.01	57.44	26.37	76.12	2.57	72.75	19.94	80.5	-4.63	86.44	-9.66	80.81	1.19	97.25	31.92	12.94	9.01	80.56	-3.11	94	-1.85	99.69	18.74	80.88
													2005	12	18	9	28.73	78.69	28.95	73.31	15.36	76.62	25.21	49.19	19.21	90.5	-1.78	88.62	21.15	59.19	19.29	63.25	25.95	90.56	19.19	94.62	15.73	70.88	-4.71	85.06	19.51	63.38	17.56	41.5	29.07	60.88	26.38	69.5	29.87	50.31	26.45	75.31	3.97	67.38	20.06	75.19	-3.47	83.56	-5.67	70.19	1.89	96.69	34.44	11.31	11.33	67.44	-1.37	82.19	-0.8	93.25	20.48	75.12
													2005	12	18	10	29.48	74.38	28.98	72.69	16.02	70.44	27.26	42.88	19.15	90	0.46	85.94	22.38	56.31	19.63	61.81	25.79	88.62	20.23	91.5	16.18	69.19	-4.38	84.44	20.42	60	19.51	35.06	29.69	58	26.69	67.5	30.77	46.25	26.51	74.75	5.23	61.81	19.95	73.19	-1.88	78.69	-3.58	62.75	2.78	94.94	36.49	10.62	14.11	51.5	0.54	71.94	0.38	87.19	21.69	71.62
													2005	12	18	11	30	71.88	29.01	72.19	16.41	66.56	28.63	39.69	19.12	89.38	1.27	78.12	23.39	54.5	19.72	60.88	25.76	87.12	21.22	87.62	16.47	69	-4.17	83.69	21.16	56.69	20.46	31.12	30.24	55.62	26.98	65.56	31.37	43.06	26.59	74.31	6.24	57.31	19.77	71.81	0.01	68.12	-2.24	59.88	3.47	94.25	38.02	10.38	16.3	40.31	1.31	68.81	2.19	74.62	22.48	69.19
													2005	12	18	12	30.47	68	29.02	71.5	16.62	64.62	29.4	38.5	19.11	89.06	1.87	71.5	24.01	53.5	19.71	60.62	26.01	85	21.72	85.06	16.3	70.69	-4.15	83.69	21.78	54	21.03	28.44	30.68	53.69	27.12	64.25	31.48	41.69	26.69	74.12	6.95	54.19	19.39	71.12	1.38	64.75	-1.58	59.69	3.9	94.38	39.12	9.5	17.94	33.56	1.61	68.44	3.61	64.81	22.69	67.62
													2005	12	18	13	30.64	66.94	29.03	71	16.55	64	29.62	38.88	19.13	88.94	2.51	64.94	24.12	53.69	19.51	61.75	26.34	82.25	21.88	83.38	16.06	72.94	-4.13	85	22.55	50.25	21.23	26.69	30.86	52.25	27.14	63.12	31.4	41.25	26.75	74.06	7.31	52.56	18.88	72.25	1.76	66.69	-1.44	60.25	4.11	94.75	39.76	8.31	18.66	30.5	1.68	70.06	3.96	66.56	22.47	66.5
													2005	12	18	14	30.58	67.69	29.03	70.94	16.03	65.75	29.26	40.62	19.22	88.81	2.72	63.12	23.64	55.5	19.31	63.25	26.47	80.31	21.5	84.44	15.87	74.88	-4.17	86.69	23.16	46.5	21	26.06	30.89	51.38	27.1	62.12	30.8	42.44	26.79	74.25	7.07	56.75	18.48	73	1.56	72	-2.02	65.44	4.22	95.19	39.98	7.31	18.36	30.44	1.37	74.19	3.17	76.81	22.33	65.62
													2005	12	18	15	30.28	70	29.05	70.75	14.78	68.94	28.37	43.62	19.38	89.12	2.28	68.19	23	58	18.95	65.31	26.29	80.12	20.83	86.94	15.72	76.56	-4.56	88.62	22.85	46.5	19.93	28.75	30.64	51.88	26.98	61.88	29.59	46.38	26.82	74.44	5.26	67.31	17.85	73.75	0.19	88.56	-3.74	73.81	4.78	95.19	39.79	6.69	17.31	33.56	-0.31	82.69	1.58	83.38	22.08	66.12
													2005	12	18	16	29.87	72.88	29.16	69.44	12.81	73.94	27.05	47.88	19.63	89.25	1.22	72.44	21.82	63.88	18.66	67.19	25.87	82.62	19.85	90.94	15.62	77.88	-5.98	91.75	22.03	48.5	16.44	36.5	30.21	53.94	26.8	62.25	28.46	51.88	26.85	74.69	3.27	71.31	17.13	74.94	-2.06	90.25	-6.97	80.69	5.51	94.94	39.12	6.5	15.26	44.12	-1.6	87.12	1.21	91.62	21.37	68.94
													2005	12	18	17	29.09	77.25	29.35	67.38	10.83	79.5	25.32	55.69	20.05	88.25	0.04	66.06	19.78	78.56	18.41	69.38	25.17	86.19	18.72	95.38	15.24	80.69	-7.58	94.81	20.79	52.44	14.35	40.94	29.69	57.31	26.55	63.25	27.05	61.44	26.8	74.69	2.67	73.81	16.73	76.12	-2.94	94.38	-8.83	88.62	5.94	95.19	37.94	6.69	11.48	61	-2	89.88	2.08	95.38	20.12	77.69
													2005	12	18	18	28.18	83.88	29.51	65.38	9.88	81.94	22.79	66.88	20.65	86.62	-0.44	69.75	18.15	86.12	18.12	71.94	24.97	88.25	17.94	96.81	15.14	82.31	-7.6	95.44	19.19	58.94	13.26	45.75	28.83	62.88	26.23	64.88	25.42	79.56	26.8	73.81	2.13	76.56	16.65	76.38	-3.23	97.12	-9.29	91.75	5.67	96.31	35.79	7.62	9.35	70.94	-2.35	92.75	3.3	94.38	18.23	89.19
													2005	12	18	19	27.72	86.81	29.65	63.75	9.26	83.12	21.9	71.19	21.01	85.38	-1.1	74	17.82	87.44	17.88	74.5	24.95	90.44	17.55	97.31	15.27	82.5	-5.93	92.44	17.95	65.12	12.48	51.19	28.17	66.12	25.94	67	24.74	81.38	26.85	72.56	1.58	79.62	16.62	76.88	-3.48	98.5	-8.8	86.94	4.73	98.25	31.4	10.75	8.24	79.62	-2.82	96.06	4.4	94.44	17.02	94.12
													2005	12	18	20	27.48	88.69	29.75	62.69	8.63	84.06	21.48	74.06	21.07	83.94	-1.39	75.19	17.64	88.12	17.77	76.19	24.98	92.31	17.33	97.5	15.39	82.81	-4.64	89.31	17.44	67.88	11.83	57.06	27.68	68.31	25.84	68.69	24.12	82.81	26.9	71.19	1.17	81.62	16.62	77	-2.98	97.69	-8.18	75.62	4.19	98.44	30.12	11.5	7.01	89.69	-2.87	95.5	5.22	95.81	16.58	95.88
													2005	12	18	21	27.3	90	29.79	62.5	7.73	85.44	20.96	77.88	21.06	82.81	-1.13	72.81	17.58	89.62	17.75	77.12	25.03	93.25	17.18	97.81	15.33	84	-4.73	89.12	17.19	69.06	11.3	62.5	27.26	70.81	25.81	69.88	23.48	84.62	26.91	69.88	0.9	82.31	16.76	76.44	-2.63	96.69	-7.29	61.69	3.96	98.69	29.15	12.06	6.58	92.25	-2.89	94.19	5.9	96.5	16.2	97.5
													2005	12	18	22	27.13	90.94	29.72	63.88	6.62	86.5	20.42	82.44	21.08	82.69	-1.51	74.25	17.32	92.06	17.75	77.44	25.08	93.69	17.07	97.94	15.08	85.44	-5.07	88.38	16.91	70.5	10.82	67.62	26.83	73.06	25.78	70.88	22.87	86.38	26.88	68.75	0.7	82.56	16.92	75.69	-3.49	99.06	-7.15	55.06	3.93	98.56	28.25	12.69	6.48	91.88	-3.34	95.62	6.8	96.25	15.87	98.38
													2005	12	18	23	26.98	91.69	29.56	66.31	5.97	85.5	19.96	87.44	21.15	81.44	-2.47	80.62	17.02	94.75	17.8	77.38	25.12	93.5	16.87	98.12	14.8	85.75	-5.84	88.19	16.44	72.81	10.33	72.81	26.4	75.06	25.7	71.88	22.3	89.38	26.76	68.94	0.46	83.19	16.98	75.62	-4.32	100	-6.97	53.5	3.7	98.44	27.31	13.56	6.43	90.88	-3.7	95.94	7.67	96.44	15.62	98.44
													2005	12	19	0	26.8	92.5	29.38	69.06	5.54	85.88	19.41	92.75	21.16	81.06	-3.58	89.19	16.74	95.94	17.84	76.88	25.08	93.31	16.73	98.06	14.32	85.06	-6.56	88.56	15.92	75.88	9.94	78	25.97	77	25.51	73.31	21.84	92.5	26.56	70.69	0.25	83.56	16.92	76.12	-4.36	100	-6.66	52.56	3.3	97.88	26.27	14.81	6.28	90.56	-3.98	94.81	8.06	96.88	15.36	98.56
													2005	12	19	1	26.66	93.06	29.2	71.81	5.47	85.88	19.01	95.5	21.14	81.38	-4.37	94.12	16.43	96.5	17.82	76.44	25	93.19	16.58	98.12	13.61	84.12	-6.92	88.12	15.3	79.62	9.68	82.44	25.62	78.62	25.31	74.62	21.51	94.75	26.34	73.25	0.09	83.12	16.83	76.38	-4.49	99.31	-6.46	51.56	2.81	97.06	25.26	16.25	5.98	91.5	-3.73	91.38	8.12	97.06	15.03	99.06
													2005	12	19	2	26.57	93.31	29.03	74.12	5.39	86.06	18.69	96.44	21.12	81.81	-5.69	97.44	16.05	97.19	17.8	76.25	24.95	93.19	16.57	98.12	12.69	81.12	-7.2	87.94	14.83	82.75	9.44	86.56	25.33	79.88	25.2	75.38	21.61	92.81	26.15	75.94	-0.01	82.38	16.79	76.25	-4.39	97.62	-6.38	48.25	2.57	95.81	24.36	17.62	5.74	92.38	-3.37	88	7.61	97.56	14.69	99.56
													2005	12	19	3	26.49	93.38	28.88	76.06	5.26	86.88	18.4	96.94	21.13	82.12	-6.37	97.5	15.73	97.44	18.09	74.94	24.93	93.69	16.6	98	11.81	78.12	-7.56	88.19	14.57	84.31	9.24	90.19	25.1	80.56	25.04	76.25	21.53	93	26.01	77.94	-0.11	82	16.76	76.12	-4.56	98	-6.51	45.44	2.55	95	23.56	18.69	5.64	92.81	-3.11	86	6.9	97.62	14.33	99.94
													2005	12	19	4	26.41	93.5	28.78	77.69	5.06	88.69	18.11	97.5	21.15	82.19	-6.9	98.94	15.58	96.94	18.22	74.94	24.94	94	16.66	97.94	11.45	76.12	-7.73	88.94	14.46	84.81	9.05	92.88	24.96	80.62	24.97	76.5	21.43	95.56	25.9	79.12	-0.18	81.75	16.78	75.69	-4.48	97.81	-6.92	44.44	2.52	94.81	22.85	19.44	5.55	93.25	-2.95	85.38	5.81	98.25	14.1	99.62
													2005	12	19	5	26.33	93.5	28.73	78.38	4.87	89.69	18.01	96.88	21.15	83	-7.59	100	15.4	96.06	18.29	75.5	24.94	94.19	16.83	97.81	11.24	73.06	-7.66	88.44	14.43	84.94	8.91	93.81	24.9	80.38	24.99	76.31	21.59	93.56	25.88	79.25	-0.26	81.5	16.84	75.25	-4.26	97.69	-7.02	41.88	2.76	94.31	22.19	19.94	5.52	93.81	-2.89	85.75	4.99	98.38	14.34	98.31
													2005	12	19	6	26.51	92.31	28.76	78.62	4.69	89.69	19.12	87.75	21.15	84	-8.11	100	15.71	94.75	18.23	75.94	25.19	93.94	16.97	97.69	10.86	70.69	-7.49	88.62	15.76	77.38	8.77	93.19	25.3	79.19	25.22	74.94	21.87	90.06	25.94	78.81	-0.35	80.81	16.93	75.38	-3.81	97.12	-6.88	39.5	3.21	93.75	22.83	18.81	5.56	94	-3.09	87.62	4.46	98.69	15.49	93.31
													2005	12	19	7	27.25	88.06	28.83	78.69	4.6	88.81	21.18	74.44	21.17	85.44	-8.26	100	17.66	83.81	18	77.31	25.63	93.19	17.5	97.31	10.51	71.06	-7.07	89.19	17.83	66.5	9.84	84.31	25.67	77.88	25.5	72.81	22.39	86.75	26.15	77.94	-0.15	79.31	17	75.75	-3.18	95.62	-6.05	33.69	3.58	94.06	26.12	14.88	6.57	87.88	-3.27	89.94	4.21	98.94	17.15	85.5
													2005	12	19	8	28.08	82.75	28.9	78.75	4.81	87.12	23.57	61	21.2	86.94	-6.02	96.81	19.42	71.94	17.72	78.69	25.98	91.44	18.47	95.88	11.26	67.88	-6.2	88.44	19.78	58.44	12.46	69.38	26.08	75.75	25.73	70.62	23.33	80.25	26.38	77.19	1.7	72.88	17.07	75.5	-2.18	92.44	-4.38	34.19	4.43	93.19	30.74	10.81	8.73	77.12	-2.39	86.19	4.34	98.69	19.46	74.38
													2005	12	19	9	29.03	76.62	28.94	78.94	5.36	84.25	25.76	50.19	21.17	88.12	-3.74	90.56	20.92	65.31	17.58	79.25	26.39	88.88	19.37	92.19	11.58	65.31	-5.48	88.31	21.51	51.94	16.04	54.06	26.63	72.88	25.98	68.44	24.46	72.75	26.59	76.5	3.28	61.12	17.23	74.88	-1.14	87.44	-1.95	41.94	5.01	92.94	34.3	8.75	11.27	66.12	-1.52	82.88	4.99	97.62	21.33	67
													2005	12	19	10	29.81	73.31	28.98	79.31	5.83	81.56	27.45	43.88	21.03	89.88	-2.18	84	22.12	61.31	17.94	76.62	26.78	86.56	20.69	84.56	11.79	63.31	-4.69	88.25	22.4	49.69	18.36	43.94	27.27	69.94	26.17	66.81	25.37	66.5	26.75	76	4.74	51.19	17.4	74.44	-0.29	78.81	-0.51	46.44	5.73	92.31	36.83	7.56	13.4	58.31	-0.49	75.94	5.8	95.88	22.58	63.62
													2005	12	19	11	30.42	69	28.99	79.81	6.12	78.75	28.58	40.38	20.9	91.06	-1.01	78.88	22.82	59.81	18.3	74.19	27.12	84.5	21.47	80.25	11.8	62.94	-3.89	89.19	22.75	48.75	19.55	38.5	27.79	68.19	26.31	65.81	26.26	60.88	26.84	75.75	5.81	45.75	17.59	74.25	-0.2	71.94	0.33	55.88	6.3	91.88	38.67	6.81	15.46	50.88	-0.14	72.19	6.67	91.25	23.38	61.69
													2005	12	19	12	30.92	64.5	29.02	80.31	6.35	76.56	29.17	38.5	20.73	91.5	-0.35	77.12	23.09	59.69	18.4	73.88	27.4	83.06	21.74	79.44	11.4	64.38	-3.11	89.31	22.87	47.69	20.15	34.94	27.97	68	26.42	65.31	26.76	57.12	26.85	75.62	6.63	42.38	17.77	73.75	-0.91	69.5	1.23	61.44	6.62	92.25	40.03	6.25	16.87	45.88	-0.2	72.31	7.36	86.94	23.83	60.5
													2005	12	19	13	31.19	62.12	29.06	80.81	6.5	74.38	29.3	37.75	20.31	91.62	-0.29	77.56	22.83	60.94	18.33	74.75	27.58	82	22.13	78.19	10.97	65.69	-2.54	89.75	22.87	46.81	20.29	32.88	28	68.25	26.51	65.25	26.95	54.5	26.84	75.38	6.97	41.62	17.95	73.31	-1.61	66.75	1.59	60.38	6.62	93	40.91	5.75	17.5	43.06	-0.35	73.62	7.69	85.31	24.03	60.12
													2005	12	19	14	31.16	62.56	29.11	81.25	6.37	72.06	28.93	37.94	19.78	89.38	-0.63	77.88	22.34	63	18.27	75.38	27.65	81.5	21.59	80.25	10.65	66	-2.19	90.12	22.65	47.06	19.9	32.25	27.89	69.31	26.6	65.19	26.94	53.62	26.82	75.38	6.55	49.81	18.07	73.75	-2.18	66.25	1.15	66.19	6.17	94.38	41.37	5.44	17.43	42.31	-0.73	76.81	7.03	90.06	23.88	60.56
													2005	12	19	15	30.76	65.69	29.14	81.56	6.28	68.62	28.19	39	19.7	84.12	-1.47	79.19	21.51	66.75	18.29	75.44	27.6	82	20.71	84.62	10.31	66.62	-2.14	90.38	22.01	48.94	18.74	33.94	27.44	71.94	26.63	65.06	26.65	54.31	26.77	75.62	5.02	53.81	18.11	74.19	-3.1	71.38	-0.95	75.38	5.23	97	41.32	5.31	16.41	45	-1.34	80.44	4.95	96.56	23.43	61.94
													2005	12	19	16	30.19	69.81	29.17	81.69	5.76	69.56	27.09	41.69	19.84	81.44	-3.02	82.31	20.34	73.38	18.14	75.12	27.27	84.81	19.67	90	9.79	69.88	-2.25	91.12	21.05	52.25	14.77	44.38	26.98	74.62	26.62	65.12	25.98	57.94	26.72	76.06	3.97	51.5	18.08	74.62	-4.6	80.94	-3.2	67.56	5	97.25	40.73	5.38	14.35	53.19	-1.93	82.94	3.73	100	22.58	65.81
													2005	12	19	17	29.4	74.5	29.21	81.56	4.62	75.44	25.22	48.62	19.87	80.75	-5.92	86.25	18.77	85.75	17.82	75.06	26.39	89.38	18.61	95.06	9.12	75.25	-1.99	92	19.66	57.62	12.62	52.06	26.46	77.75	26.52	65.62	24.56	72.44	26.65	76.44	3.73	53.88	18.08	74.38	-5.26	86.19	-4.22	69.19	5.12	96.56	39.62	5.56	10.95	70.88	-2.39	83.81	3.29	100	21.33	74.62
													2005	12	19	18	28.44	81.12	29.21	81.44	4.1	77.31	22.26	60.31	19.82	80.25	-7.45	86.75	17.52	92.38	17.41	75.75	25.96	90.94	17.99	96.56	8.9	76.31	-1.63	93	17.96	65.56	11.8	57.31	25.86	81.19	26.37	66.56	23.08	82.81	26.62	76.44	3.49	57.5	18.15	73.56	-5.62	89.06	-4.73	69.5	4.98	96.62	36.97	6.69	8.7	86.12	-2.9	84.12	2.94	100	19.38	87.75
													2005	12	19	19	27.83	85.25	29.18	81.38	3.68	78.06	20.99	66.88	19.78	79.31	-8.58	86.5	17.19	94.25	17.17	75.62	25.76	92.31	17.57	96.81	8.72	75.56	-1.52	94.06	16.76	72.56	11.51	60.31	25.5	82.81	26.23	67.25	22.62	84.38	26.62	76.12	3.43	60.19	18.27	72.25	-5.9	91.44	-4.7	68	4.89	96.56	32.23	9.56	7.37	94.81	-3.29	83.88	2.87	100	18.45	91.56
													2005	12	19	20	27.49	87.31	29.15	81.5	3.36	78.31	20.04	71.56	19.76	78.44	-9.57	86.5	17.02	95.56	17.04	73.88	25.6	93.44	17.29	97	8.48	75.88	-2.02	95.5	16.16	76.5	11.59	61.06	25.19	83.81	26.12	67.69	22.26	85.44	26.58	75.81	3.29	62.56	18.35	71.81	-6.04	92.5	-4.98	68.31	4.98	96.56	31.01	9.94	7.31	93.44	-3.79	84.38	3.06	100	17.89	93.44
													2005	12	19	21	27.26	88.69	29.11	81.69	3.15	78.56	19.26	75	19.68	77.31	-10.2	86.25	16.98	96.44	16.87	70.06	25.45	94.38	17.12	97.31	8.09	77.88	-2.95	96.81	15.86	78.5	11.54	61.88	24.94	83.81	26.01	67.75	21.94	86.56	26.49	75.81	3.01	65.62	18.45	71.81	-6.24	93.31	-5.46	70.06	4.93	97	30.13	10.25	7.15	92.88	-4.12	84.81	3.08	100	17.4	95.25
													2005	12	19	22	27.05	89.69	29.08	81.94	2.99	78.62	18.57	77.94	19.58	76.88	-10.85	86.88	16.74	96.88	16.55	67.75	25.27	95.38	16.95	97.44	7.76	79.69	-3.65	98.12	15.61	79.94	10.87	64.88	24.7	83.5	25.96	67	21.58	87.94	26.4	75.88	2.65	70.19	18.52	72	-6.47	93.62	-6.61	74.25	4.78	97.56	29.33	10.56	6.94	92.81	-4.24	85.88	2.99	100	17.08	96.56
													2005	12	19	23	26.84	90.88	29.02	82.38	2.81	79.06	18.08	81.06	19.5	76.88	-11.38	88.44	16.45	96.88	16.44	67	25.08	96.19	16.83	97.69	7.63	80.75	-3.91	98.75	15.39	81	10.01	68.25	24.41	83.56	25.88	66.25	21.15	89.25	26.35	75.44	2.39	75.38	18.59	72.19	-6.77	93.62	-7.24	75.25	4.62	97.75	28.53	11	6.72	93.06	-4.44	88.56	2.92	100	16.85	97.31
													2005	12	20	0	26.63	92.25	28.95	82.88	2.63	80	17.36	88.94	19.45	76.62	-11.92	90	16.16	96.62	16.4	66.38	24.98	96.25	16.68	97.81	7.47	82	-3.85	98.75	15.25	81.25	9.3	70.25	24.01	84.06	25.83	65.81	20.77	90.31	26.33	74.75	2.28	81.38	18.67	72.06	-7.1	93.56	-7.11	71.75	4.41	97.75	27.65	11.38	6.48	93.62	-4.53	89.31	2.78	100	16.74	97.38
													2005	12	20	1	26.44	93.38	28.92	83.12	2.49	81.31	17.14	94.88	19.43	76.06	-12.33	90.75	15.83	96.31	16.47	65.56	24.92	96.06	16.54	97.94	7.38	82.44	-3.83	98.69	15.26	80.88	8.81	70.69	23.65	84.06	25.77	65.81	20.43	91.12	26.3	74.06	2.28	86.81	18.72	71.75	-7.47	94.69	-6.77	65.94	4.19	97.69	26.73	11.75	6.26	93.81	-4.48	89.69	2.53	100	16.61	97.38
													2005	12	20	2	26.35	93.81	28.93	83.12	2.37	82.44	17.25	96.12	19.4	75.75	-12.59	90.81	15.44	96.06	16.59	64.94	24.91	95.75	16.52	97.94	7.57	80.38	-3.97	98.75	15.14	81.44	8.4	70.19	23.37	83.38	25.73	66.38	20.14	91.75	26.23	73.25	2.26	89.94	18.71	71.56	-7.81	96.62	-6.94	61.56	4.03	97.62	25.74	12.25	5.98	93.88	-4.2	89.69	2.25	99.88	16.44	97.31
													2005	12	20	3	26.3	93.94	28.96	83.06	2.27	83.06	17.2	96.75	19.3	75.88	-12.7	90.5	15.08	94.75	16.73	64.75	24.94	95.5	16.58	97.94	7.27	79.62	-4.2	99.06	14.93	82.62	8.04	68.88	23.08	82.69	25.62	67.31	19.87	92.25	26.22	72.38	2.19	91.62	18.71	71.44	-8.06	98.12	-7.68	60.06	3.94	97.44	24.69	13	5.74	93.88	-3.84	89.5	2.08	99.31	15.97	98
													2005	12	20	4	26.21	93.94	29	82.75	2.17	83.06	17.15	97.12	19.16	75.94	-12.84	90.44	15.01	92.06	16.7	65.81	25	95.31	16.51	98	6.92	79.94	-4.3	99.12	14.79	83.44	7.64	66.94	22.83	82	25.59	68	19.62	92.94	26.27	71.12	2.19	92.31	18.73	71.12	-8.31	99.25	-8.07	58.62	3.88	97.38	23.88	14.25	5.36	95.5	-3.59	89.31	1.98	98.94	15.69	97.88
													2005	12	20	5	26.13	93.69	29.04	82.31	2.14	83.19	17.17	96.94	19.08	75.81	-12.98	90.56	14.85	90.75	17.03	65.19	25.05	95.19	16.4	98	6.75	80.31	-4.43	99.19	14.83	83.19	7.33	64.69	22.6	82.62	25.61	68.31	20.44	89.69	26.39	69.5	2.15	92.19	18.79	69.88	-8.58	100	-8.15	57.06	3.87	97.69	23.4	19	5.04	96.56	-3.52	89.75	1.88	98.75	15.8	97
													2005	12	20	6	26.25	92.38	29.1	81.62	2.17	83.25	17.91	93.69	18.97	75.75	-13.17	91	15.11	92.94	17.32	64.12	25.35	94.62	16.48	98	6.87	79.62	-4.61	99.5	16.2	75.69	7.26	62.06	22.75	82.56	25.98	67.25	23.16	76.94	26.49	68	2.08	91.5	18.71	69.19	-8.89	100	-8.02	58.12	3.7	98.81	25.29	29.12	5.15	94.69	-3.6	90.19	1.98	98.69	16.25	95.25
													2005	12	20	7	26.9	87.88	29.18	80.88	2.23	83.25	19.48	85.25	18.87	75.88	-13.17	90.94	16.51	85.25	17.63	63.12	26.02	93.31	17.19	96.88	6.87	79.31	-4.18	98.75	18.89	61.06	8.9	54.12	23.51	79.5	26.3	65.81	25.71	65.81	26.72	66.62	2.12	89.25	18.55	69.94	-9.08	99.75	-7.73	62.56	3.62	99.75	29.2	43.06	6.7	85.75	-3.7	89.88	2.36	98.81	16.71	93.75
													2005	12	20	8	27.75	81.94	29.24	80.38	3.87	79.06	21.99	71.56	18.89	75.69	-10.98	84.06	18.25	74.88	18.04	62.12	26.3	92.06	17.94	95.56	8.05	73.94	-1.24	95.06	21.19	51.75	11.9	43.75	24.87	74.25	26.53	64.75	27.79	55.44	26.89	65.81	3.58	81.94	18.44	70.75	-7.41	89.12	-5.77	72.06	3.78	100	32.68	43.62	10.1	69.25	-2.81	83.88	2.91	98.44	17.29	91.56
													2005	12	20	9	28.67	74.44	29.31	80	6.23	67.62	24.5	60.88	18.9	74.69	-7.12	75.19	19.88	62.12	18.35	61.38	26.63	90.12	18.79	92.06	8.74	70	0.8	92.88	22.68	47.88	14.81	40.81	26.49	69.12	26.72	64.19	29.3	49.88	26.97	66	4.84	74	18.4	71.62	-5.62	78.12	-2.13	72.38	4.5	98.75	35.43	37.25	14.83	49.25	-1.63	76.31	3.7	96.5	17.97	88.94
													2005	12	20	10	29.6	67.56	29.36	79.94	7.15	61.62	26.51	53.56	18.94	72.69	-4.86	69.12	20.88	54.38	18.57	60.69	27.04	87.69	19.78	86.31	9.15	68.31	0.96	93.38	23.54	46.19	17.07	40.44	27.85	65.25	26.87	63.44	30.12	47.31	26.98	66.94	6.06	67.75	18.37	72.44	-4.02	70.38	-0.09	72.19	5.82	96.12	37.73	31	18.29	35.56	-0.7	69.06	4.65	93.31	18.81	85.81
													2005	12	20	11	30.23	65.06	29.37	80.06	7.71	57.88	27.73	49.44	19.03	70.31	-2.92	64.56	21.97	49.81	18.84	59.94	27.42	86	20.66	81.38	9.46	67.19	1.08	93.19	23.68	46.31	18.1	40.38	28.85	62.06	27.01	62.69	30.6	45.88	26.99	68.19	7.03	63.12	18.33	73.06	-2.58	65.69	1.37	72.81	6.69	95.06	39.59	26.19	19.96	29.75	-0.18	66.5	5.65	89.5	19.7	82.56
													2005	12	20	12	30.73	61.19	29.37	80.31	8.02	55.75	28.4	46.44	19.17	68.06	-1.52	61.94	22.92	47.44	19.03	59.69	27.65	85.44	21.24	79.06	9.66	66.5	1.3	92.19	23.24	47.31	18.49	42.06	29.58	59.25	27.14	62.12	30.87	45.06	26.99	69.44	7.58	61.81	18.37	73	-1.58	64.12	1.86	70.12	7.12	95.06	40.9	22.94	20.8	26.69	0.22	66.06	6.53	86.62	20.41	80.12
													2005	12	20	13	31.03	59.19	29.35	80.56	8.12	55.12	28.62	44.75	19.33	66.31	-0.81	61.31	23.58	46.44	19.12	59.81	27.69	86.19	21.41	78.44	9.73	66.31	1.4	91.62	23.06	47.75	18.32	45.44	29.98	57.06	27.16	62.12	30.72	45.19	26.95	70.75	7.76	62.94	18.5	72.19	-1.06	64.88	1.94	69.62	7.31	95.62	41.66	21	21.03	25.19	0.39	67.12	7.11	85.88	21.04	78.38
													2005	12	20	14	31.05	59.44	29.3	80.88	8.03	55.81	28.33	44.19	19.48	65.12	-0.68	62.19	23.66	46.81	19.12	60.5	27.67	87	20.96	80.31	9.62	66.62	1.37	91.88	22.62	49.19	17.72	50.75	30.29	55.31	27.08	62.75	29.61	49	26.91	71.94	7.2	69.31	18.65	71.12	-1.26	68.25	1.55	74.62	7.08	96.94	41.89	19.81	20.73	24.69	0.11	71.25	6.68	88.44	21.43	77.44
													2005	12	20	15	30.84	61.06	29.23	81.31	7.68	58.25	27.69	44.69	19.58	64.75	-1.27	64.56	23.2	48.81	18.98	61.88	27.64	86.81	20.2	84.31	9.4	67.38	1.06	93	21.85	52	16.48	59.25	30.3	54.81	26.95	63.5	28.59	53.75	26.89	72.81	5.34	76.44	18.8	69.69	-2.24	74.75	-0.33	83.25	6.6	98	41.84	19.06	19.76	25.69	-0.59	78.81	5.44	89.38	21.47	77.69
													2005	12	20	16	30.41	64.06	29.19	81.5	6.44	69.25	26.67	46.31	19.62	65.56	-3.38	70.06	21.99	55.38	18.84	63	27.37	87.69	19.19	90.19	9.02	69.69	-0.4	94.31	20.76	56.44	14.32	73.06	30.15	55.94	26.76	64.62	27.51	59.81	26.86	73.62	3.73	82.56	18.94	68.75	-3.89	83.5	-2.85	84.69	6.57	97.69	41.25	18.75	17.21	38.62	-1.1	85.5	4.56	93.56	21.22	80.5
													2005	12	20	17	29.3	72.69	29.19	81.62	4.76	76	24.88	52	19.47	66.88	-6.99	78.06	19.3	74.38	18.63	64.31	26.57	90.5	18.22	94.88	8.25	75.44	-1.43	95.38	19.26	63.25	13.17	81.62	29.67	59.25	26.51	66.12	26.27	69.25	26.75	74.81	3.45	83.5	19.01	68.06	-5.36	88.69	-3.71	90.62	6.63	97.06	40.47	18.62	14.02	48.19	-1.16	88.56	4.22	96.75	20.6	86.31
													2005	12	20	18	28.38	76.69	29.18	82	4.55	76.81	21.69	64.88	19.31	67.94	-8.42	81.06	17.53	76.94	18.23	66.62	26.15	92.06	17.58	96.31	8.07	76.5	-1.98	96.25	17.61	71.75	12.75	84.12	28.48	68.62	26.15	68.31	24.94	84	26.62	76.19	3.25	83.5	19	67.81	-6.23	91.56	-4.45	96.75	6.69	96.31	39.15	18.94	11.9	57.44	-0.95	87.88	4.32	98.06	18.98	92.88
													2005	12	20	19	27.8	81.5	29.17	82.12	4.44	77.31	20.77	68.12	19.14	69.06	-9.28	82.19	17.35	76.25	17.88	69.12	25.98	93	17.15	96.56	8.13	77	-2.5	97.31	16.51	78.19	12.47	85	27.58	73.62	25.9	70.06	24.19	88.69	26.56	77.25	3	83.94	18.9	68.12	-6.72	93.44	-4.89	100	6.67	95.94	36.82	20.56	10.29	65.81	-1.35	87.81	4.56	98.69	18.33	94.19
													2005	12	20	20	27.41	85.5	29.17	82.19	4.62	77.25	20.22	70.81	18.99	69.75	-9.85	81.94	16.42	80.25	17.82	69.81	25.78	94	16.85	96.75	8.02	78.44	-2.92	98.06	15.94	82.06	12.15	85.69	26.86	77.75	25.73	71.38	23.62	90.06	26.48	78.38	2.76	84.62	18.76	67.88	-6.79	94.06	-4.85	100	7.01	95.12	35.9	18.25	8.81	75.44	-2.05	86.69	4.69	99.81	17.96	95.44
													2005	12	20	21	27.13	88.19	29.16	82.31	4.73	76.94	19.8	73.81	18.83	70.38	-10.2	80.94	15.71	82.69	17.71	70.31	25.55	94.88	16.58	97	7.94	79.81	-3.5	99.06	15.68	84.25	11.86	86.06	26.23	81.56	25.48	72.88	23.23	91.31	26.34	79.62	2.6	84.62	18.59	67.5	-6.75	95	-4.85	100	7.3	94.88	34.47	17.56	7.79	83.94	-2.23	84.62	4.94	100	17.66	96.69
													2005	12	20	22	26.9	90	29.09	82.75	4.4	75.88	19.5	76.62	18.66	71	-10.68	81.31	15.17	84.06	17.51	71.5	25.33	95.69	16.29	97.38	7.91	80.5	-4.24	100	15.52	85.62	11.53	86.69	25.71	84.5	25.23	74.19	22.9	92.44	26.18	80.81	2.44	84.12	18.38	65.88	-6.75	96.56	-4.88	94.44	7.37	95	33.17	17.88	7.1	90.81	-2.61	82.75	5.3	100	17.41	97.75
													2005	12	20	23	26.7	91.25	29.01	83.19	4.54	74	18.78	82.62	18.55	71.25	-11.16	82.19	14.72	85.06	17.31	72.44	25.23	95.5	16.05	97.56	7.99	79.94	-4.7	100	15.3	87.06	11.15	87.44	25.28	86.69	25.01	75.12	22.58	93.19	26.06	81.69	2.26	83.44	18.21	64.25	-6.91	98.12	-5.17	85.5	7.1	95.62	32	18.75	6.44	98.12	-3.41	82.06	5.72	100	17.15	98.69
													2005	12	21	0	26.5	92.56	28.93	83.56	4.41	71.25	17.75	90.94	18.45	71.62	-11.52	83.25	14.3	86.12	17.16	73	25.19	95.56	15.88	97.69	7.6	80.5	-4.93	100	15.08	88.5	10.78	88.31	24.92	88.12	24.79	76.19	22.23	93.69	25.96	82.69	2.08	82.5	18.12	63.56	-7.04	98.38	-5.84	78.12	6.78	96.31	30.87	20.06	5.87	100	-4.42	81.31	6.23	100	17.05	98.44
													2005	12	21	1	26.31	93.88	28.9	83.62	4.22	68.88	17.32	94.31	18.3	72.25	-11.77	84.31	14.01	87.12	17.06	73.56	25.24	95.62	15.73	97.88	7.62	79.25	-5.14	100	14.9	89.81	10.4	89.19	24.69	88.69	24.68	76.88	21.9	93.75	25.98	83.06	1.83	81.81	18.17	64.38	-7.19	98.69	-6.02	68.06	6.87	95.69	29.73	21.75	5.53	100	-5.47	83.88	6.51	99.75	17.19	96.81
													2005	12	21	2	26.19	94.5	28.9	83.5	4.06	67.69	17.14	95.25	18.21	71.81	-11.92	85.38	13.86	87.94	17.08	73.81	25.37	95.56	15.58	98.19	7.26	79.19	-5.39	100	14.69	91.25	10.01	90.25	24.61	88.25	24.63	77.44	21.76	92.88	26.05	82.75	1.49	81.62	18.16	64.94	-7.82	100	-6.67	61.12	6.72	95.94	28.6	23.81	6.01	100	-6.35	86.62	6.53	99.69	16.91	97.19
													2005	12	21	3	26.13	94.62	28.92	83.25	3.9	67.69	17.05	95.69	18.12	71.5	-12.02	86.81	13.71	88.94	17.2	73.69	25.51	95.44	15.52	98.25	7.01	79.25	-5.27	100	14.61	91.69	9.6	91.56	24.58	87	24.62	78.12	21.57	92.31	26.09	82.06	1.09	81.12	18.15	64.38	-8.13	100	-7.13	55.38	6.82	95.19	27.54	26.81	6.51	97.06	-7.22	90.19	6.33	99.88	16.55	98.38
													2005	12	21	4	26.08	94.62	28.98	82.75	3.79	67.5	17.02	96	18.12	70.88	-12.15	88.94	13.49	90.5	17.09	74.75	25.62	95.5	15.51	98.25	7.02	79.06	-4.85	99.56	14.52	92	9.3	92.38	24.48	87.19	24.63	78.81	21.29	94.19	26.13	81.06	0.77	79.75	18.15	63.06	-8.49	100	-7.35	50.25	7.12	94.12	26.65	32.56	6.47	94.75	-8.04	94.19	6.48	99.56	16.34	99.06
													2005	12	21	5	25.98	94.44	29.05	82.12	3.71	67.69	17.06	95.81	18.12	69.94	-12.34	91.69	13.22	90.88	17.51	72.88	25.63	95.69	15.51	98.25	6.84	79.69	-4.69	98.44	14.39	92.5	8.86	94.12	24.33	88	24.66	79.06	21.41	95.19	26.14	79.88	0.69	76.75	18.17	61.12	-8.92	100	-7.55	47.06	7.76	92.31	25.94	41.62	6.26	94.81	-8.79	97.25	6.71	99.12	16.51	98.62
													2005	12	21	6	26.08	92.5	29.08	81.75	3.73	68.06	18.18	89.31	18.18	69.06	-12.47	94.25	14.13	89.38	18.12	69	25.86	95.38	15.53	98.19	6.73	80.38	-4.52	97.56	15.69	84.38	8.48	95.62	24.68	86.81	24.77	78.12	22.27	91.88	26.09	79.5	0.73	73	18.15	60.44	-9.48	100	-7.35	44.06	8.18	91.94	26.33	48.69	6.05	94.94	-9.45	99	6.73	99.12	18.06	94.88
													2005	12	21	7	26.8	87.62	29.08	81.38	3.79	67.81	20.26	77.56	18.3	69.25	-12.6	96.44	16.97	73.75	18.87	63.88	26.37	93.88	16.19	96.62	6.83	80.44	-4.02	96.12	18.65	67.38	10.21	85.69	25.08	84.19	25	76.38	22.86	88.06	26.22	78.5	0.87	70.12	18.09	59.94	-9.66	100	-7.42	44.44	7.9	90.88	28.37	46.69	7.18	88.31	-9.81	98.06	6.25	99.75	19.54	90.44
													2005	12	21	8	27.97	81.31	29.09	81.12	4.67	68	22.83	64.5	18.37	72.94	-10.78	86.38	19.37	64.38	19.47	60.38	26.75	91.12	17.03	93.5	8.33	74.75	-2.63	94.38	21.02	57.06	12.73	71.31	25.7	80.31	25.34	74.81	23.44	84.12	26.39	76.94	2.26	66.94	18.22	60.12	-7.37	93.12	-5.62	53	7.11	88.75	31.36	37.12	9.79	74.5	-9.07	85.5	6.06	99.69	21.22	83.44
													2005	12	21	9	29.07	73.06	29.14	80.62	6.64	65	25.32	53.69	18	75.88	-6.48	76.25	21.15	59.5	19.87	59.94	27.19	87.44	17.95	87.56	9.36	68.62	-0.9	92.5	22.48	52.31	14.76	60.06	26.53	75.5	25.83	73.19	24.73	75.88	26.44	75.5	3.68	58.5	18.45	61.44	-4.87	77.81	-1.53	65.81	6.57	90.44	34.51	28.44	13.64	53.12	-8.1	72.62	6.75	98.06	22.64	77.25
													2005	12	21	10	30	67.06	29.15	80.25	7.65	56.25	27.3	45.81	17.67	77.94	-3.51	70.56	22.44	56.81	20.3	58.94	27.55	84.56	18.93	80.94	9.98	66.06	0.07	88.81	23.03	51.19	16.18	52.75	27.34	70.88	26.21	71.94	26.03	68.31	26.51	73.5	4.99	53.44	18.67	62.94	-3.24	68.69	1.15	56.81	6.64	90.75	37.18	22.25	16.15	42	-7.24	63	7.4	96.94	23.64	73.19
													2005	12	21	11	30.7	62.94	29.13	80	8.34	52.12	28.63	40.88	17.28	80.38	-1.57	65.81	23.13	55.38	20.74	57.12	27.72	82.94	19.57	77.12	10.49	63.75	0.42	86.75	23.01	51.38	17.13	47.81	27.83	67.44	26.44	71	26.86	63.56	26.69	70.88	6.49	48.94	18.88	64.06	-2.29	64.06	2.17	55.44	6.85	91.75	39.22	17.94	17.66	35.94	-6.5	56.31	7.88	96.06	24.4	70.25
													2005	12	21	12	31.23	58.44	29.14	79.69	8.87	48.5	29.45	37.81	16.83	82.75	-0.39	61.94	23.26	55.31	21.03	55.81	27.71	81.81	19.83	75.25	10.87	61.81	0.49	87	22.61	52.5	17.76	44.56	27.99	66.19	26.61	70.12	27.19	61.12	26.87	68	7.55	46.81	19.07	63.94	-1.67	61.81	2.81	56.88	7	92.38	40.69	15.12	18.51	32.25	-5.95	52.44	8.53	94.38	24.87	68.12
													2005	12	21	13	31.65	54.81	29.16	79.31	9.28	45.81	29.74	36.25	16.55	84.25	0.35	61.38	23.04	56.56	21.1	56.31	27.58	81.25	19.72	75.12	11.07	60.44	0.45	88.88	21.92	54.81	18.02	43.12	28.01	65.69	26.77	69.19	27.19	60.25	27.01	65.69	7.82	49.75	19.23	63.31	-1.41	62.31	3	60.88	6.9	92.38	41.67	13.19	18.71	30.31	-5.68	50.44	8.83	93.62	24.92	67.31
													2005	12	21	14	31.73	53.94	29.19	79	9.44	44.31	29.51	36	16.37	84.38	0.55	63.81	22.58	58.88	20.97	58	27.34	81.81	19.13	76.75	11.09	59.62	0.4	91.69	20.89	58.94	17.7	43.69	28.04	65.12	26.83	68.44	26.89	61.25	27.12	64.31	7.17	59.12	19.4	63.06	-1.63	66	2.45	68	6.36	92.69	42.17	11.81	18.39	29.81	-5.85	50.56	8.55	95	24.33	70.19
													2005	12	21	15	31.4	56.44	29.16	79.31	9.27	44.69	28.74	37	16.28	84.44	0.02	67.44	21.76	62.56	20.78	59.81	27.08	83.12	18.29	79.56	10.87	59.88	0.05	95.06	19.77	64	16.59	47.5	27.91	65.12	26.79	68.06	26.12	65.44	27.17	63.81	5.75	64.62	19.58	62.81	-2.62	77.25	0	74.94	5.33	94.69	42.2	10.81	17.49	30.94	-6.73	60.81	7.23	99.31	23.37	76.5
													2005	12	21	16	30.71	60.56	29.05	80.44	8.65	48.56	27.52	39.06	16.19	84.81	-2.04	75.31	20.67	68.25	20.39	63	26.7	85	17.23	83.25	10.26	63.44	-0.79	97.06	18.64	69.69	14.19	57.94	27.65	66.31	26.67	68	25.19	71.88	27.16	64.19	4.4	70.5	19.69	62.81	-4.08	89.88	-3.43	67.12	4.58	95.94	41.72	10.31	15.26	38.62	-7.14	67.25	6.58	100	22.23	84
													2005	12	21	17	29.36	70.75	28.85	81.56	7.99	46.38	25.44	45.81	16.08	85.19	-5.82	87.44	18.96	81.81	19.7	67.56	26.09	88.06	15.86	90.31	8.98	70.81	-1.25	98.12	17.5	75.94	12.51	67.88	27.26	68.38	26.46	68.5	24.17	80	27.05	65.62	3.58	77.56	19.82	62.56	-4.04	88.44	-4.67	58.88	4.23	95.44	40.72	10.25	11.52	55.06	-6.99	72.75	6.73	100	21.06	90.56
													2005	12	21	18	28.38	74.69	28.66	81.81	7.69	47.94	22.11	57.94	15.9	85.5	-6.97	89	17.83	89.06	18.92	73.38	25.87	89	15.32	93.69	8.69	71.5	-1.2	98.31	16.55	81.62	11.59	74.88	26.98	69.5	26.15	69.69	23.26	89.88	26.96	66.69	3.25	80.62	19.88	63.44	-3.86	88.38	-4.98	50.81	4.03	95.06	38.74	11.19	10.06	66.25	-6.8	75.38	6.78	100	20.16	95.31
													2005	12	21	19	27.8	78.94	28.51	81.5	7.3	50.44	21.01	61.38	15.65	84.81	-7.55	90.12	17.51	89.31	18.28	79.62	25.79	90.06	14.94	94.44	8.51	71.69	-1.31	98.31	16.13	84.56	10.69	80.69	26.91	69	25.92	70.88	22.87	91.38	26.94	67.12	2.75	82.06	19.89	65.25	-4.07	89.75	-4.94	44.38	3.98	94.81	34.78	14.38	8.57	81.81	-6.57	77.44	7.04	99.19	19.75	96.31
													2005	12	21	20	27.36	82.62	28.39	80.88	7.11	51.75	20.19	64	15.39	83.06	-8.09	91.88	17.27	89.38	17.88	84.06	25.69	91.25	14.42	94.62	8.37	72	-2.06	99.25	16.01	85.88	10.02	84.62	26.89	68	25.77	71.69	22.54	92.75	26.89	67.88	2.26	81.44	19.89	67	-4.87	92.44	-4.92	40.06	4.05	94.31	33.8	15.12	7.71	94.38	-6.34	79.69	7.17	98.31	19.3	96.94
													2005	12	21	21	27.03	85.38	28.3	80.06	7.36	50.81	19.5	66.56	15.29	82	-8.54	93.5	16.98	91.56	17.53	87.25	25.58	92.5	13.92	94.62	8.31	72.38	-3.02	99.5	15.83	87.44	9.73	86.25	26.36	71.31	25.66	72.25	22.2	94.81	26.83	68.5	1.94	79.75	19.91	68.31	-5.54	95.19	-4.77	36.19	3.73	95.81	32.97	16.31	7.69	97.06	-6.11	81.44	7.12	98.12	18.92	97.31
													2005	12	21	22	26.76	87.44	28.22	79.12	7.43	50.81	18.92	70	15.3	81.38	-8.95	95.12	16.81	90	17.58	87.25	25.52	93.38	13.66	94.5	8.26	72.56	-3.53	98.94	15.56	89.5	9.65	86.62	25.65	75.94	25.57	72.56	21.82	96.69	26.79	68.75	1.65	78.88	19.96	69.19	-5.96	96.88	-3.86	30.56	3.4	97.56	31.98	18	7.8	95.25	-5.86	81.56	7.08	98.25	18.51	97.56
													2005	12	21	23	26.53	89.25	28.14	78.12	7.51	51.38	18.5	74.94	15.42	80.25	-9.17	96.38	16.41	90	17.82	85.69	25.48	94.06	13.56	94.69	8.29	71.94	-3.88	98.5	15.44	90.31	9.58	87.19	25.44	77.12	25.48	72.88	21.46	97.94	26.74	69.19	1.4	79	20.06	69.75	-6.23	98.62	-3.2	27.62	3.25	98.75	30.85	19.69	7.78	93.94	-5.5	80.12	6.96	98.56	18.16	97.5
													2005	12	22	0	26.33	90.94	28.01	77.62	7.48	52.88	17.58	84.44	15.55	78.69	-9.29	97.88	16.05	91.06	17.99	85.19	25.4	95.06	13.62	94.81	8.23	71.38	-4.12	98.38	15.33	90.88	9.51	87.81	25.68	74.19	25.35	73.31	21.31	98.06	26.69	69.62	1.18	79.88	20.24	69.88	-6.35	99.5	-3.04	26	3.28	99.62	29.69	21.44	7.36	95.06	-5.31	80.56	6.74	98.94	17.83	97.31
													2005	12	22	1	26.15	92.69	27.91	77.56	6.79	57.62	16.68	93.19	15.47	78.25	-9.38	99.69	15.79	91.75	18.18	84.94	25.38	95.25	13.63	95.19	8.15	70.94	-4.59	99.44	15.35	90.5	9.34	89.19	25.5	74.56	25.19	73.62	21.36	97.31	26.64	69.94	0.98	81.06	20.45	69.88	-6.52	100	-3.27	25.81	3.69	98.81	28.5	23.94	7	96.44	-5.35	83.19	6.5	99.06	17.38	97.25
													2005	12	22	2	26	94.06	27.83	77.5	6.33	62.06	16.51	94.5	15.44	79.06	-9.63	100	15.6	91.75	18.33	84.69	25.37	95.25	13.8	95.06	8.17	70.56	-4.98	100	15.54	89.25	9.28	89.88	25.23	75.62	25.11	73.75	21.19	97.38	26.59	70.06	0.8	82.56	20.61	70.38	-6.63	100	-3.72	26.44	3.88	99	27.35	29.44	6.93	95.44	-5.25	86.38	6.23	98.88	17.05	97
													2005	12	22	3	25.91	94.75	27.8	77.44	6.16	65.19	16.4	94.62	15.52	81.25	-9.85	100	15.48	91.62	18.46	85	25.37	95.19	13.9	95.31	8.19	70.31	-4.83	100	15.48	89.62	9.3	90	24.87	76.81	25.01	74.19	20.86	98	26.58	69.94	0.73	83.62	20.73	71.25	-6.71	100	-4.06	26.38	3.83	100	26.31	37.69	6.63	94.81	-5.6	91.69	6.12	98.25	16.7	97.12
													2005	12	22	4	25.85	95	27.76	77.25	5.52	70.81	16.27	94.94	15.67	83.94	-9.99	100	15.26	92.56	18.44	86.5	25.34	95.12	14.01	95.31	8.09	70.31	-4.43	99.25	15.4	90	9.27	90.31	24.49	76.38	24.97	74.5	20.58	98.06	26.59	69.69	0.78	83.62	20.87	71.94	-6.95	100	-4.18	25.5	4.16	99.94	25.41	45.31	6.2	94.81	-6.33	96.12	6.02	97.62	16.38	97.31
													2005	12	22	5	25.76	95	27.76	76.81	5.22	76.31	16.26	94.62	15.92	85.06	-9.9	100	15.06	94.25	18.77	85.56	25.34	95.12	14.11	95.19	8.15	70.56	-3.93	96.31	15.47	89.44	9.19	90.62	24.08	76.88	25.01	74.56	21	96.62	26.61	69.06	0.9	83.31	21.06	72.5	-7.09	100	-3.85	23.31	4.51	99	24.67	51.38	5.76	95.44	-7.24	97.81	5.74	97.88	16.39	96.5
													2005	12	22	6	25.89	93.5	27.81	76.81	5.07	80.56	17.44	86.25	16.27	83.44	-9.59	100	15.38	94.94	19.17	83.19	25.49	95.06	14.21	95.31	8.23	70.81	-3.41	93.19	16.69	82	9.21	90.12	24.61	76.31	25.29	73.44	22.13	91	26.68	68.31	1.12	82.25	21.27	73.25	-7.24	100	-3.41	20.94	4.8	97.94	25.11	53.38	5.65	94.19	-7.99	96.94	5.38	98.56	17.11	94.88
													2005	12	22	7	26.55	89.31	27.94	76.81	5.05	84.75	19.67	73.5	16.81	79.88	-9.42	100	16.58	89.44	19.54	81.19	25.9	94.44	14.83	92.88	8.32	71.31	-2.64	91.38	19.09	69.25	10.57	82.19	25.56	71.38	25.6	72.38	23.26	83.25	26.84	67.62	1.55	79.75	21.33	75.38	-7.68	100	-2.95	19.44	5.26	96.88	27.43	47.12	7.3	81.94	-8.61	96.81	4.87	99.75	18.33	91.81
													2005	12	22	8	27.4	84.69	28.08	76.88	5.9	85.56	22.22	62.06	17.36	77.38	-7.45	95.44	17.91	83	19.9	79.69	26.29	92.81	15.74	88.44	8.87	72.94	-1.52	90.44	20.95	60.62	12.44	71.12	26.79	66.06	25.84	71.62	24.4	75.56	27.01	67	3.24	77.19	20.94	81.94	-5.7	94.56	-1.24	22.75	5.92	96	30.62	35.94	10	66.69	-8.2	88.94	5.1	99.12	19.9	86.5
													2005	12	22	9	28.18	78.56	28.19	76.56	7.19	80.75	24.69	52.44	17.82	75.69	-3.77	82.06	18.92	75.69	20.25	78.31	26.75	90.06	16.6	83	9.73	66.94	-0.18	88.31	22.32	55	14.32	59.69	28.12	60.75	26.06	70.94	25.71	67.19	27.12	67	4.69	65	19.66	84.12	-3.35	82.94	1.47	35.19	6.58	95.44	34.39	24.81	14.26	43.25	-7.45	79.19	6.01	97.44	21.48	79.75
													2005	12	22	10	28.95	72.19	28.3	75.56	7.31	78.38	26.71	44.88	18.32	73.81	-0.79	71.06	19.9	70.94	20.48	77.69	27.15	87.5	17.31	79.12	10.12	65.25	0.73	88.62	23.21	51.12	15.61	53	29	58	26.26	70.44	26.81	61	27.19	67.19	5.66	60.69	18.9	79.56	-1.41	73.81	3.31	44.88	7.09	95.06	37.45	18.44	18.19	24.25	-6.49	70.19	6.8	95.75	22.63	75.12
													2005	12	22	11	29.55	68.88	28.46	74	7.5	75.06	28.16	39.31	18.59	72.75	1.37	66.88	20.75	67.5	20.55	77.81	27.34	86.88	17.76	76.31	10.59	63.56	1.01	91.56	23.62	49.25	16.4	48.94	29.54	56.06	26.4	69.94	27.62	57.44	27.23	67.38	6.51	57.75	18.5	79.19	-0.24	68.44	4.34	37.81	7.33	95	39.5	14.69	19.69	19.56	-5.58	63.5	7.74	92.25	23.44	72.56
													2005	12	22	12	30	65.69	28.58	72.69	7.88	70.62	29.11	35.25	18.65	72.31	2.94	61.44	21.37	65.44	20.55	78.12	27.32	88.06	17.98	74.75	11.05	61.62	1.29	92.38	23.95	47.44	16.82	46.56	29.88	54.38	26.52	69.5	27.62	57.94	27.27	67.25	7.04	55.69	18.02	78.06	0.43	66.25	4.52	39.12	7.47	95.31	40.87	12.06	20.38	17.5	-4.9	60.12	8.53	89.25	23.87	71.5
													2005	12	22	13	30.2	64.31	28.7	71.62	7.9	68.5	29.47	32.62	18.63	72.06	4	55.69	21.76	64.31	20.47	79.06	27.16	89.69	17.94	75.12	11.32	60.19	1.47	92.69	24.27	45.38	17.01	45	29.9	53.69	26.55	69.38	27.08	60.81	27.29	67.19	7.19	56.31	17.69	77.44	0.65	66.56	4.3	47.44	7.72	95.31	41.78	10.19	20.54	16.44	-4.56	59.62	8.55	89.69	24.02	71.38
													2005	12	22	14	30.12	65.31	28.81	70.69	7.85	67.44	29.26	31.19	18.58	71.75	4.3	56.88	21.8	64.38	20.27	80.44	26.9	91.44	17.76	75.94	11.45	59.25	1.33	92.06	24.11	45.06	16.9	44.5	29.75	53.88	26.51	69.38	26.51	64.06	27.29	67.25	6.62	64.5	17.05	77.94	0.36	70.12	3.45	62.62	7.76	95.56	42.18	8.81	20.16	16.19	-4.72	61.56	8.37	91.19	23.65	72.38
													2005	12	22	15	29.84	67.38	28.91	69.75	7.58	68.19	28.46	31.06	18.51	71.5	3.63	70.5	21.28	66.62	20.05	81.56	26.54	93.06	17.29	77.56	11.37	59.12	0.9	92.62	23.5	46.25	16.05	46.25	29.47	54.94	26.42	69.44	25.78	68.25	27.26	67.75	4.91	68.19	16.77	76.25	-0.63	78.06	1.45	64.81	7.63	95.88	42.12	7.94	19.1	17.06	-5.22	69.88	7.64	93.88	23.23	74.12
													2005	12	22	16	29.34	70.19	28.98	69	6.56	75.12	27.1	32.38	18.37	71.69	0.68	81.5	20.36	72.19	19.82	82.56	26.18	93.62	16.65	79.88	10.84	64	0.51	90.38	22.52	48.81	13.02	56.75	29.1	57.25	26.26	70.12	24.9	73.56	27.18	69	3.48	69.12	16.54	74.38	-2.81	90.94	-0.78	49.38	7.76	95.56	41.58	7.56	15.85	28.88	-5.52	76.88	6.86	96.31	22.45	78.19
													2005	12	22	17	28.39	76.44	29.01	68.5	5.27	80.25	24.79	39.06	18.3	71.81	-2.14	83.12	18.87	83.94	19.6	83.25	25.82	92.88	15.15	88.62	9.9	68.56	-0.24	89.25	21.08	53.69	11.06	64.44	28.55	60.56	26.05	71.19	23.83	81.31	27.03	70.75	3.05	72.56	16.55	73.5	-3.81	97.25	-1.63	42.5	7.9	95.38	40.53	7.62	11.37	42.25	-5.4	78.5	6.37	96.81	21.33	85.31
													2005	12	22	18	27.65	80.88	29.01	68.44	4.68	81.94	20.83	52.38	18.3	72	-3.19	90	17.79	87.38	19.23	84.19	25.51	92.62	14.26	94.38	9.71	68.88	-1.22	89.38	19.25	61.75	10.3	69.06	27.57	67.69	25.76	72.81	22.76	90.19	26.9	72.25	2.88	74.56	16.39	73.25	-4.13	100	-1.62	35.62	8.07	95.19	38.19	8.75	9.74	49.81	-5.3	81.25	6.86	93.06	19.94	92.94
													2005	12	22	19	27.3	83.62	28.99	68.75	4.21	83	19.76	55.5	18.29	72.12	-3.92	94.81	17.67	87.12	18.8	84.56	25.28	92.06	13.95	94.5	9.65	69.69	-1.98	89.44	17.97	68.62	9.59	73.88	27.05	69.94	25.56	74	22.29	92.5	26.82	73.62	2.58	76.62	16.13	72.56	-3.8	99.94	-1.02	29.19	8.22	95.19	33.68	12.19	8.24	60.38	-4.96	83	7.08	92.06	19.2	96
													2005	12	22	20	27.02	85.81	28.96	69.06	3.88	83.44	19.08	58.62	18.2	72.5	-4.34	96.62	17.34	89.25	18.53	83.38	25.09	92.19	13.55	94.88	9.57	70.62	-2.43	90.12	17.33	71.88	9.61	75.31	26.73	71	25.43	74.69	21.99	94.25	26.71	75.12	2.4	76.56	16.19	71.12	-3.6	100	-1.11	27.12	8.27	95.12	32.82	13.62	7.55	68.44	-4.12	82.69	7.08	92.69	18.65	96.62
													2005	12	22	21	26.83	87.5	28.93	69.5	3.68	83.94	18.68	63.69	17.98	73.62	-4.63	96.88	16.86	89.88	18.26	82.19	24.89	92.88	13.05	95.81	9.45	71.94	-2.63	90.88	16.8	74.88	9.63	76.69	26.34	72.31	25.28	75.56	21.76	95.88	26.58	76.25	2.59	72.88	16.23	67.62	-3.35	99.81	-0.65	23.69	8.54	93.62	32.45	15.56	7.4	73.44	-3.37	83.69	7.24	92.62	18.09	97
													2005	12	22	22	26.67	88.56	28.85	70.25	3.52	84.44	18.52	70.5	17.65	75.69	-4.56	95.81	16.55	90.38	18.1	81.25	24.72	93.44	12.5	97.25	9.27	73.94	-2.58	90.69	16.08	78.94	9.66	78.19	25.94	74.06	25.1	76.31	21.49	97.19	26.5	76.75	3.09	66.56	16.37	65.94	-2.74	98.12	0.05	20.19	8.4	94.56	31.83	18.25	7.29	76.56	-2.78	85.56	7.47	92.75	17.54	97.56
													2005	12	22	23	26.54	89.31	28.72	71.06	3.55	83.44	18.08	78.75	17.4	77.31	-4.79	94.75	16.22	91.25	18.08	80.5	24.6	94	11.94	98.94	9.09	75.75	-2.61	90.56	15.58	81.56	9.81	79.12	25.51	76.19	24.94	76.81	21.29	97.81	26.44	77.31	3.65	60.12	16.58	65.31	-2.24	97.19	0.69	17.5	8.3	95.06	30.97	21.56	7.13	78	-2.06	86.81	7.55	93.06	17.02	97.94
													2005	12	23	0	26.41	89.75	28.58	71.81	3.85	81.62	17.15	87.31	17.24	78.06	-4.99	93.5	15.88	92.25	18.08	79.38	24.52	94.38	11.77	98.44	8.88	77.69	-2.84	90.25	15.44	82.19	9.98	79.88	25.07	78.31	24.8	77.06	21.15	98.12	26.43	77.5	4.12	56.44	16.51	66.69	-2.05	96.81	0.9	16.38	8.48	94.25	29.58	26.44	6.99	78	-1.12	86.38	7.65	93.19	16.65	97.88
													2005	12	23	1	26.28	90.06	28.44	72.44	4.12	80.38	16.47	92.31	17.19	78.38	-5.19	92.56	15.59	92.88	18.08	77.31	24.48	94.38	11.62	98.56	8.65	79.69	-3.2	90.19	15.3	82.88	9.94	81.69	24.62	80.38	24.67	77.69	21.09	98.06	26.44	77.31	3.93	58.25	16.4	68.62	-1.93	96.25	1.05	15.5	8.58	94.19	28.05	32.19	6.79	76.56	-0.45	86.31	7.59	93.75	16.25	98.06
													2005	12	23	2	26.15	90.38	28.31	73	4.23	79.5	16.13	94.12	17.15	78.75	-5.44	92.25	15.34	93.25	18.24	74.06	24.44	94	11.54	99	8.48	81.94	-3.4	89.88	14.96	85.25	10.28	81.31	24.24	82.19	24.58	78.31	20.98	97.88	26.44	77.12	3.64	62.5	16.42	69.94	-1.81	95.88	1.29	14.38	8.62	94.38	26.75	38.06	6.12	75.38	-0.1	87.06	7.5	94.31	15.79	98.31
													2005	12	23	3	26.02	90.69	28.19	73.56	4.38	79.25	15.97	94.56	17.05	79.81	-5.52	91.38	15.07	93.62	18.4	72.12	24.46	93.75	11.44	99.75	8.37	83.12	-3.42	89.69	14.62	87.38	10.37	82.19	23.92	83.75	24.49	78.88	20.78	97.94	26.51	76.56	3.03	69.56	16.58	70.31	-2.22	98.19	1.05	14.25	8.65	94.62	25.75	43.5	5.21	74.81	0	88	7.21	95.31	15.33	98.31
													2005	12	23	4	25.88	90.88	28.12	74.12	4.46	79.38	15.9	94.69	16.95	81.44	-5.67	90.38	14.86	93.69	18.3	72.56	24.47	93.62	11.36	100	8.03	84.19	-3.49	89.94	14.51	87.94	10.43	82.75	23.66	85	24.43	79.19	20.51	97.94	26.6	75.69	2.63	75.62	16.77	70.44	-2.38	99.06	0.52	14.88	8.74	94.69	24.87	48	4.65	72.62	0.01	88.31	7.24	95.31	14.82	98.12
													2005	12	23	5	25.74	91.19	28.09	74.38	4.45	80.38	15.96	94.5	17.09	82.19	-5.65	88.62	14.61	93.38	18.23	73.62	24.48	93.62	11.14	100	7.91	84.06	-3.42	89.88	14.61	86.81	10.35	83.62	23.51	85.88	24.46	78.94	20.6	96.81	26.62	75.06	2.44	79.88	16.9	71	-2.26	99	0.15	15.12	8.81	94.88	24.04	51.69	4.28	69.94	-0.07	88.81	7.24	95.38	14.64	97.38
													2005	12	23	6	25.76	90.75	28.11	74.56	4.38	81.62	17.28	85	17.22	83.12	-5.85	89.25	14.87	93	18.39	73.12	24.57	93.56	10.88	100	7.97	84.25	-3.24	89.62	16.33	76.88	10.26	84.75	24.34	82.88	24.71	77.38	21	93.31	26.62	74.56	2.3	82.88	17.05	71.12	-1.83	96.62	0.1	14.69	8.83	94.88	24.56	51.19	4.46	65.88	-0.24	90.56	7.15	95.38	15.78	91.81
													2005	12	23	7	26.27	87.69	28.12	74.75	4.3	82.44	19.52	70.56	17.31	84.44	-5.76	88.88	16.33	85.62	18.65	71.75	24.84	92.81	12.8	93.25	8.08	83.25	-2.96	89.56	19.32	60.69	10.87	82.06	25.37	77.94	24.95	75.88	21.75	88.94	26.76	73.69	2.38	84.12	17.12	71.5	-1.63	96.06	0.37	13.88	8.76	94.62	26.84	45.38	9.26	47.69	-0.23	91.44	7.05	95	17.46	78.75
													2005	12	23	8	26.93	83.25	28.11	74.81	4.89	81.62	22.2	57.25	17.46	85	-3.47	79.25	17.76	76.31	18.98	70	25.25	91.19	15.26	82.69	8.91	81.69	-2.2	88.81	21.66	51.94	12.16	74.5	26.88	69.94	25.16	74.5	23.8	78.5	26.89	72.31	4.08	80.75	17.19	71.75	-0.63	92.88	1.74	16.25	8.9	93	30.23	35.81	13.44	32.94	0.33	89.44	7.08	94.25	19.43	64.62
													2005	12	23	9	27.71	77.94	28.1	74.81	6.3	75.25	24.66	47.19	17.72	84.88	-0.24	70.44	19.2	69	19.28	70	25.65	89.19	17.68	72.56	9.69	77.38	-1.39	88.38	23.15	48.12	13.69	62.25	28.27	62.94	25.39	72.75	25.54	68.19	27.04	70.44	5.69	72.81	17.33	71.12	1.23	85.81	3.54	27	8.87	92.06	34.58	21.94	17.94	23.19	0.96	86.25	7.6	92.81	21.23	56.5
													2005	12	23	10	28.45	73.56	28.13	74.44	7.19	69.19	26.58	40.62	17.99	84.31	2.58	63.5	20.62	63.44	19.58	70.06	26.01	87.44	19.62	66.19	9.63	78.19	-0.82	87.81	24.01	46.5	14.88	51.88	29.46	57.69	25.64	70.69	26.12	64.69	27.16	68.44	6.97	68.81	17.42	70.75	3.02	79.81	5.11	40.94	8.91	91.75	37.66	15.56	19.55	21.62	1.58	82	8.22	91.25	22.64	54.44
													2005	12	23	11	28.98	71.62	28.19	73.81	7.91	64.31	28.01	36.5	17.92	85.06	4.88	55.75	21.89	59.56	19.82	69.69	26.22	86.38	20.99	63	9.54	79.69	-0.58	87.19	24.57	45.31	15.44	46.5	30.54	53.62	25.92	68.69	26.44	63.25	27.27	67	7.98	66	17.51	70.5	4.23	76.25	6.09	35.56	8.98	90.94	39.64	11.94	20.51	20.25	1.95	80.12	8.82	89.56	23.65	54.88
													2005	12	23	12	29.38	69.69	28.27	73.56	8.23	61.56	28.94	33.94	17.58	87.56	6.54	50.56	22.77	57.31	19.94	69.38	26.33	85.75	21.86	61.69	9.5	81	-0.35	86.69	24.87	44.38	15.38	45.31	31.33	51.06	26.13	67.25	26.69	62	27.34	66.25	8.86	63.69	17.7	69.88	4.95	75.31	6.71	32.81	8.94	90.44	41.08	9.5	21.05	19.06	2.26	79.5	9.19	88.19	24.32	55.56
													2005	12	23	13	29.68	67.69	28.33	73.88	8.21	61.31	29.33	32.81	17.41	88.25	7.45	49.62	22.87	57.12	19.98	68.75	26.32	85.62	22.28	61.62	9.37	82.38	-0.26	86.5	24.86	44.06	15.05	46.38	31.66	50.12	26.33	65.62	26.74	61.5	27.37	66.25	9.4	63.12	17.98	68.94	5.09	78.25	6.6	39.56	8.71	90.25	42.05	8.19	21.16	18.06	2.41	80.12	9.31	87.5	24.63	56.38
													2005	12	23	14	29.88	66.5	28.37	74.56	7.87	63.06	29.19	32.88	17.35	88.12	7.38	56.44	22.51	58.62	19.96	68	26.16	86.06	22.18	63	9.24	83.12	-0.47	87.12	24.4	45.06	14.58	48.56	31.71	50.06	26.43	64.5	26.83	61.06	27.36	66.75	9.15	65.44	18.3	68.06	4.53	86.12	5.69	50.12	8.19	91.44	42.51	7.62	20.83	17.62	2.27	83.25	9.02	88.69	24.59	57.62
													2005	12	23	15	29.78	67.19	28.37	75.31	7.33	66.94	28.48	34.31	17.45	86.81	5.48	79.69	21.77	61.75	19.82	68.38	25.8	87.56	21.28	67.25	8.97	84.5	-1.07	88.38	23.51	47.81	13.73	52.75	31.51	50.62	26.44	64	26.59	62.06	27.33	67.5	7.58	71.75	18.58	67.06	2.23	96.69	4.58	39.44	7.45	93.5	42.49	7.56	19.87	18	0.95	88.88	7.86	93.44	24.18	59.75
													2005	12	23	16	29.33	70.25	28.37	75.81	6.53	73.19	27.23	37.25	17.58	85.44	1.26	92.88	20.69	67.38	19.48	70.56	25.3	89.56	19.8	75.12	8.69	86.5	-2.31	91	22.28	52.38	11.26	68.38	31.15	51.5	26.38	64.06	26.05	67.44	27.26	69.25	6.04	78.75	18.73	66.94	0.37	100	3.2	32.31	6.97	94.62	41.97	7.94	16.52	30.06	0	92.06	7.01	97.25	23.37	63.94
													2005	12	23	17	28.35	76.94	28.33	76	5.53	80.62	25.19	44.38	17.86	83.75	-1.5	98.31	19.02	80.56	19.05	73.94	24.9	91	17.73	89.12	8.4	88.25	-3.58	92.62	20.59	59.69	9.66	76.56	30.4	54.69	26.25	64.75	24.97	74.62	27.06	72	5.5	82.5	18.81	67.25	0.92	100	2.68	27.88	6.65	94.56	40.98	8.69	12.37	38.88	-0.28	93.94	7.07	97.44	21.85	74.94
													2005	12	23	18	27.46	80.94	28.29	75.94	5.04	84.06	21.82	57.69	18.15	82.62	-1.46	96.31	17.86	86.44	18.64	77.56	24.69	92.06	16.51	95.19	8.27	88.56	-4.36	93.81	18.62	69.88	9.1	80.12	29.01	62.06	26.01	66.19	23.8	82.69	26.89	74.56	5.12	85.06	18.86	67.12	1.15	100	2.58	23.31	6.41	93.62	38.8	11.44	11.18	40.12	-0.45	94.19	7	98.44	19.48	89.12
													2005	12	23	19	27.05	84	28.26	75.94	4.66	86.38	20.78	63.19	18.4	81.88	-1.12	92.81	17.4	88.06	18.4	79.81	24.55	92.88	16.05	96.94	8.2	88.5	-5.02	94.88	17.29	78	8.73	82.75	28.19	65.38	25.77	68.44	22.92	86.56	26.79	76.19	4.71	86.94	18.84	67.44	1.17	100	2.4	20.25	5.99	93.94	35.78	14.88	9.98	42.06	-0.1	90.56	7.02	98.62	18.44	94.31
													2005	12	23	20	26.88	85.38	28.23	76	4.44	88	20.14	69.75	18.69	80.69	-0.75	87.94	16.82	90.94	18.3	81.62	24.44	93.19	15.51	98.75	8.07	88.38	-5.42	95.06	16.65	82.31	8.48	84.81	27.66	67.88	25.55	70.88	22.24	89.88	26.69	77	3.92	90.19	18.86	68.06	1.73	100	1.67	19.81	5.71	94.06	34.22	16.5	8.78	44.38	0.49	86.12	7.05	98.38	18.02	96.75
													2005	12	23	21	26.73	86.31	28.19	75.94	4.32	89.5	19.76	77.56	18.93	79.38	-0.87	86	16.37	91.88	18.23	83	24.37	93.5	14.95	100	7.83	88.69	-5.5	94.88	16.24	85.38	8.15	86.94	26.98	71.5	25.37	72.75	21.69	92.19	26.62	77.5	3.48	91.31	18.94	68.56	1.17	100	0.46	22.44	5.52	93.5	32.87	18.75	7.62	46.94	0.69	86.12	6.85	98.69	17.55	98.31
													2005	12	23	22	26.56	87.19	28.11	76.12	4.37	90.75	19.71	84.31	19.05	78.56	-0.99	84.88	16.08	91.12	18.18	83	24.34	93.62	14.62	99.81	7.64	88.69	-5.47	94.56	15.95	87.38	7.6	88.88	26.3	75.06	25.16	74.31	21.24	93.88	26.52	78	2.97	93.56	19.05	69.12	0.85	100	-0.34	24.12	5.26	93.56	31.88	22.62	6.6	49	0.56	89.19	6.55	99.06	17.11	99.44
													2005	12	23	23	26.4	87.81	28.04	76.06	4.4	91.25	19.26	89.62	19.03	78.5	-1.18	84.69	15.84	90.38	18.3	81.94	24.33	93.56	14.55	98.69	7.57	87.94	-5.6	94.75	15.63	89.12	6.87	90	25.73	78	24.96	75.88	20.86	95	26.47	78.31	2.48	96.88	19.17	69	0.9	100	-0.67	24.5	5.17	93.38	32.15	30.38	5.76	50.31	-0.09	95.12	6.33	99.19	16.87	99.38
													2005	12	24	0	26.26	88	27.95	75.81	4.51	91.31	18.81	91.19	18.95	78.88	-1.42	85.06	15.51	91.06	18.5	80.19	24.27	93.5	14.36	98.25	7.55	86.75	-5.91	95.38	15.4	90.19	6.25	89.69	25.27	80.19	24.8	76.88	20.55	95.75	26.49	78.25	2.26	99.31	19.27	69	0.91	100	-0.77	24.31	4.84	94.56	31.91	41.81	5.1	50.88	-0.02	97.31	6.19	99.06	16.55	99.5
													2005	12	24	1	26.14	88.19	27.88	75.94	4.61	91.5	18.33	91.62	18.92	79.12	-1.6	84.44	15.24	92.12	18.63	79.12	24.23	93.62	14.02	98.12	7.43	85.88	-5.9	95.12	15.23	90.81	5.81	88.62	24.9	81.88	24.63	77.5	20.3	96.38	26.47	78.44	2.48	99.12	19.4	68.62	0.73	100	-0.81	24	4.25	96.88	30.95	49.69	4.62	50.69	0.33	97.62	5.96	99.56	16.2	99.5
													2005	12	24	2	26	88.56	27.87	75.88	4.53	91.69	17.9	92.25	18.9	79.31	-1.67	83.94	15.02	92.62	18.68	79.06	24.19	93.62	13.62	97.94	7.3	84.81	-6.09	95.38	15.23	90.56	5.51	88.12	24.62	82.81	24.49	78.31	20.12	96.81	26.41	78.69	2.89	98.56	19.45	68.25	0.51	100	-1.1	24.69	3.8	98.38	30.12	54	4.19	50.62	0.65	97.75	5.83	99.75	15.88	99.38
													2005	12	24	3	25.89	89.06	27.9	75.88	4.48	91.44	17.53	93.06	18.87	79.62	-1.35	82.44	14.8	92.88	18.75	78.94	24.17	93.38	13.2	97.38	7.19	84.56	-6.36	95.94	15.22	90.62	5.31	88.69	24.43	83.12	24.33	79.38	20.05	96.94	26.33	79.31	3.79	96.12	19.51	67.94	0.22	99.69	-1.63	26.56	3.27	99.81	29.35	56.94	3.74	50.94	1.03	97.88	5.73	100	15.51	99.62
													2005	12	24	4	25.78	89.75	27.96	76.38	4.49	91.19	17.23	94.06	18.88	80.06	-1.41	82.38	14.62	92.81	18.8	78.38	24.16	93.31	13	96.38	7.19	84.06	-6.2	95.69	15.11	91.62	5.26	89.62	24.27	83.5	24.3	79.81	19.99	96.69	26.3	80.06	4.17	96.12	19.59	67.25	-0.06	99.75	-2.24	28.94	2.73	100	28.8	58.88	3.3	51.31	1.37	98	5.72	100	15.19	99.88
													2005	12	24	5	25.66	90.19	28.03	77	4.48	91.75	17.18	94.06	18.94	80.62	-1.53	82.44	14.49	92.56	19.07	76.25	24.15	93.31	12.92	94.62	7.26	83	-5.49	94.44	15.05	92.31	5.28	91.38	24.23	83.69	24.34	79.75	20.49	95.56	26.34	80.62	4.39	95.75	19.68	65.88	-0.22	99.94	-2.6	30.62	2.16	100	28.41	60.38	2.97	50.88	1.6	97.62	5.73	100	15.46	98.81
													2005	12	24	6	25.74	89.56	28.13	77.38	4.46	91.88	18.18	86.75	18.98	81.25	-1.74	83.31	15.02	92.38	19.45	72.94	24.23	93	13.08	91.56	7.26	82.62	-4.83	93.5	16.42	84.5	5.29	93.69	24.87	81	24.58	78.62	21.86	89.81	26.4	80.69	4.61	94.69	19.81	64.75	-0.5	100	-2.74	31.31	1.74	100	29.05	59.12	3.34	48.62	1.98	96.75	5.73	99.75	17.05	93.75
													2005	12	24	7	26.39	86.38	28.23	77.44	4.52	91.69	19.91	75.62	19.03	81.31	-2.02	84.69	16.76	83.81	19.83	68.25	24.59	91.38	15.14	88.56	7.13	83.19	-4.23	92.5	18.98	71.5	7.43	83.38	26.11	74	24.84	77.19	23.67	81.31	26.51	80	4.8	94.12	19.91	63.56	-1.06	100	-2.6	31.12	1.44	99.44	30.9	54	8.71	36.25	2.06	96.94	5.69	99.69	18.87	87.31
													2005	12	24	8	27.05	82.31	28.28	77.56	5.15	89.69	22.21	64	19.21	80.56	-0.05	76.44	19.03	70.25	19.92	65.19	25.11	88.88	18.37	74.62	7.45	81.19	-3.09	91.31	21.32	61	10.24	70.31	27.97	63.69	25.26	75.12	25.54	71.5	26.65	78.06	5.32	92.31	20.03	62.19	1.41	96.75	-1.09	35.81	1.19	99.12	33.17	46.19	13.16	22.44	2.66	97.06	5.69	99.44	21.08	78.31
													2005	12	24	9	27.54	78.94	28.31	77.5	6.08	85.62	24.7	54.25	19.35	79.62	2.76	65.94	21.1	60.44	19.94	63.44	25.74	86	21.19	64.69	7.88	78.31	-1.95	90.94	22.76	55.5	13.23	52.06	29.7	55.81	25.67	73	26.69	65.06	26.8	75.69	5.99	90.25	20.08	62.06	3.7	92.31	1.06	56.38	1.68	97.12	35.76	37.94	17.82	13.88	2.93	97.5	6.45	97.12	23.15	70.06
													2005	12	24	10	27.94	76.44	28.38	76.69	6.42	82.62	26.8	47.5	19.47	78.75	5.36	59.5	22.59	55.81	19.96	62.62	26.29	83.75	22.97	58.06	8.33	76	-1.09	89.88	23.66	52.38	14.65	42.62	31.19	50.12	25.99	71.5	27.39	61.31	26.9	73.81	6.66	88.62	19.87	63.88	5.53	88	2.93	53.38	3.3	92.5	38.14	31.44	19.75	11.31	2.58	96.94	7.28	95.06	24.58	65.12
													2005	12	24	11	28.23	74.5	28.44	75.5	6.87	78.25	28.36	42.94	19.54	78.12	8.48	43.88	23.4	53.94	20.1	61.06	26.73	82.38	24.15	53.38	8.71	74.25	-0.57	89.06	24.23	49.94	15.38	38.19	32.23	47	26.29	70	27.62	59.69	26.97	72.75	7.33	87.56	19.69	65.62	7.37	81.69	3.55	48.19	4.51	89.38	40.09	26.88	20.76	10.88	2.62	94.62	8.24	93.06	25.4	63
													2005	12	24	12	28.33	73.69	28.51	74.62	7.26	74.5	29.29	40	19.58	77.5	10.03	36.5	23.4	54.12	20.3	58.94	27.02	81.62	24.73	51.44	8.85	73.19	-0.23	89.69	24.23	48.62	15.82	35.19	32.76	45.5	26.49	68.88	27.6	59.5	27	72	7.73	87.75	19.61	66.38	8.2	77.69	4.04	52.81	5.01	88.44	41.45	23.75	21.32	10.62	2.96	91.12	9.05	91.44	25.8	61.88
													2005	12	24	13	28.39	73.19	28.52	74	7.44	72.44	29.75	38.19	19.62	76.94	9.83	41.19	23.19	55.25	20.52	57.12	27.13	81.5	24.58	51.94	8.8	72.75	-0.07	90.31	23.98	48.31	15.8	34.88	32.91	45	26.61	67.5	27.38	59.81	27.04	71.38	7.98	88	19.58	66.88	8.14	78.56	4.12	58.44	4.96	89.25	42.25	21.69	21.39	10.56	3.22	88.94	9.46	90.81	25.96	61.5
													2005	12	24	14	28.37	73.12	28.53	73.62	7.62	70.5	29.43	37.81	19.69	76.75	8.95	53.75	22.76	57.38	20.55	57.12	27.07	82	23.87	54.62	8.77	72.69	-0.15	90.94	23.6	48.75	15.21	37.44	32.81	45.31	26.65	66.19	26.95	61.19	27.07	70.81	7.76	90.19	19.46	67.94	7.52	84.44	3.38	68.06	4.02	91.31	42.55	20.44	20.94	10.75	2.77	91.75	8.95	93.94	25.37	63.5
													2005	12	24	15	28.27	73.56	28.55	74.06	7.55	70.56	28.6	38.62	19.76	76.62	6.62	72.19	21.87	61.12	20.33	58.62	26.77	83.81	22.7	60.75	8.56	73.31	-0.74	92	22.88	50.75	13.99	43.38	32.4	46.5	26.62	65.69	26.37	63.56	27.12	70.19	6.9	95.44	19.48	68.88	5.32	84.94	1.61	76.19	2.62	94.31	42.61	19.56	19.83	11.62	1.69	93.75	6.97	100	24.63	66.75
													2005	12	24	16	28.03	75.25	28.54	74.38	6.57	77.5	27.37	41.12	19.82	76.31	1.9	91.31	20.76	67.12	20.02	60.56	26.23	86.94	21.06	72.69	8.15	74.62	-1.79	93.31	21.49	55.81	11.55	56.19	31.73	48.88	26.48	66.25	25.66	69.19	27.14	69.94	6.42	98.38	19.82	67.88	3.14	91.56	0.62	66.19	2.05	95.69	42.22	19.31	15.92	22.31	1.43	92.75	5.89	100	23.64	72.19
													2005	12	24	17	27.48	79.44	28.49	74.62	5.37	82.06	25.59	49.69	19.85	75.94	-1.7	100	19.17	79.31	19.62	63.06	25.58	90.06	18.13	88.44	7.61	77.25	-2.44	93.81	19.69	63.81	10.19	64.69	30.85	53.38	26.22	67.88	24.8	75.81	27.1	70.06	6.51	98.5	20.18	65.94	2.08	96.81	0.21	61.62	1.73	96.19	41.34	19.75	10.86	32.94	1.64	90.88	5.75	100	22.51	79.88
													2005	12	24	18	27	82.75	28.45	74.94	4.98	83.12	23.58	56.69	19.92	75.44	-2.38	100	18.17	86.69	19.1	66.69	25.3	91.38	16.08	96.19	7.48	78.56	-2.72	94	17.83	73.81	9.76	68.62	29.42	62.62	25.8	70.56	24.05	78.62	27.07	70.19	6.68	98.19	20.23	66	1.55	99.62	-0.08	56	1.46	96.81	40.06	20.94	9.37	36.56	1.87	89.06	5.76	100	21.12	88.25
													2005	12	24	19	26.85	84.19	28.44	75	5.09	83.19	22.82	58.69	19.99	75.56	-2.57	100	17.8	86.94	18.62	70.06	25.12	92.06	15.3	100	7.4	80	-3.37	94.62	16.69	81.06	9.49	72.44	28.51	67.69	25.42	73.62	23.98	76	27.06	70.19	6.95	97.5	20.03	67.94	1.24	100	-0.42	52.75	1.28	98.19	38.29	25.62	8.05	41.38	2.04	87.25	6.08	100	20.23	92.5
													2005	12	24	20	26.75	85.44	28.47	75.44	4.8	82.75	22.21	61.5	20.06	75.69	-2.51	98.31	17.34	90.19	18.39	71.69	24.91	92.88	15.1	100	7.36	81.81	-4.57	95.94	16.19	84.75	9.48	75.81	27.85	71.12	25.16	76.12	23.49	83.81	27.05	69.94	7.18	96.81	19.76	69.94	0.82	100	-0.62	50.31	1.23	99.94	37.68	26.62	6.9	46.5	2.06	86.5	6.01	100	19.68	94.56
													2005	12	24	21	26.62	86.62	28.58	76.19	4.98	81.12	21.49	66.06	20.12	75.44	-1.57	93.56	16.81	91.38	18.23	72.81	24.72	92.75	14.92	100	7.29	83.62	-6.05	97.75	16.05	86	9.44	80.06	27.25	74.31	25.01	77.94	23.14	81.5	27.02	69.56	7.28	96.88	19.46	71.88	0.18	100	-0.6	46.94	1.48	100	37.24	26.88	5.92	52.19	1.98	86.19	5.58	100	19.3	95.88
													2005	12	24	22	26.48	87.62	28.69	76.5	5.3	78.5	20.48	73.69	20.19	75.56	-0.7	89.75	16.33	92.38	18.23	73.5	24.57	93.06	14.69	100	7.23	84.62	-6.96	98.62	15.96	86.88	9.4	84.12	26.78	77	24.93	79	22.58	83.44	26.98	69.62	7.26	97.31	19.24	72.25	-0.3	100	-0.34	42.5	2.23	100	36.3	28.69	5.13	57.88	1.92	86.31	5.32	100	18.87	96.62
													2005	12	24	23	26.33	88.5	28.71	75.88	5.26	74.31	19.61	82.19	20.17	76.56	-0.13	89.56	15.97	92.56	18.43	72.94	24.49	93.25	14.29	100	7.15	85.06	-7.47	98.38	15.63	89.06	9.29	86.81	26.37	79.19	24.94	79.06	21.85	86.69	26.92	70.19	7.04	98.5	19.06	71.62	-0.13	100	-0.31	40	2.95	98.56	35.26	31.06	4.52	63.06	1.88	86.75	4.99	100	18.41	97.19
													2005	12	25	0	26.17	89.25	28.67	74.69	5.19	70.81	18.97	89.19	20.05	78.19	0.52	91	15.7	92.19	18.52	72.88	24.43	93.31	13.76	100	7.03	85.12	-7.88	98.56	15.3	90.75	9.15	88.31	25.97	81.12	25.05	77.88	21.37	87.81	26.83	71.06	6.73	100	18.92	70.62	0.76	100	-1.16	43.12	3.24	96.62	34.4	35.56	3.85	69.06	1.8	87.69	4.4	98.69	18.01	97.75
													2005	12	25	1	26	90.06	28.59	74.31	5.02	68.62	18.44	93.31	19.96	79.56	0.62	94.94	15.45	91.81	18.62	72.94	24.37	93.25	13.25	100	6.96	84.81	-8.17	99.5	15.08	91.25	8.95	89.19	25.62	82.62	25.14	76.56	20.88	92.69	26.69	71.88	6.37	100	18.77	69.5	1.13	100	-1.49	42	3.35	95.31	32.91	44.69	3.08	76.75	1.76	88.62	3.39	98.81	17.66	98.25
													2005	12	25	2	25.85	90.81	28.46	75.12	4.87	67.06	18.15	94.81	19.88	80.62	0.49	99.19	15.17	91.5	18.69	72.75	24.33	93.12	12.79	100	6.9	84.5	-8.17	100	14.92	91.62	8.51	89.75	25.35	83.62	25.1	76	20.6	95.44	26.63	72	5.99	100	18.62	68.5	0.92	100	-1.72	40.31	3.44	94.38	31.47	53.5	2.33	84.69	1.7	90.06	2.65	98.56	17.37	98.75
													2005	12	25	3	25.72	91.5	28.34	76.12	4.72	66.31	17.87	95.75	19.76	81.56	0.51	100	14.96	91.06	18.77	72.75	24.33	93	12.58	100	6.87	84.88	-8.31	100	14.77	91.94	7.65	91.81	25.11	83.69	25.04	75.69	20.27	96.75	26.6	71.94	5.8	100	18.48	67.69	0.78	100	-1.92	37.31	3.22	94.88	30.48	57.69	1.62	92.31	1.65	92.06	2.23	97.88	17.1	99.06
													2005	12	25	4	25.6	92.12	28.27	76.56	4.7	66.5	17.62	96.31	19.63	82.31	0.8	100	14.87	90.38	18.74	73.75	24.34	93.19	12.43	100	6.76	85.44	-8.35	100	14.76	91.69	7	93.88	24.94	83.44	25.01	75.44	20.08	97.38	26.59	71.69	5.66	100	18.4	67	0.49	100	-2.62	36.38	3.18	94.56	29.73	59.62	0.95	98.81	1.83	92.75	1.48	99.44	16.88	99.19
													2005	12	25	5	25.5	92.56	28.21	76.56	4.79	66.94	17.55	95.75	19.6	82.69	1.02	100	14.79	89.62	19.07	73.5	24.39	93.19	12.65	100	6.58	85.69	-8.1	100	14.91	90.31	6.37	96.38	24.76	83.88	24.94	75.5	20.37	97.5	26.59	71.56	5.68	100	18.37	66	0.37	100	-2.84	35.56	3.12	94.38	29.37	60	0.44	100	1.88	94.81	1.29	100	17.05	98.75
													2005	12	25	6	25.61	92.06	28.19	76.81	4.9	67.44	18.94	86.31	19.7	83	1.46	99.75	15.27	89.06	19.87	69.56	24.54	92.88	13.06	100	6.51	85.81	-8.03	100	16.3	82.06	5.98	97.44	25.27	81.69	25.26	73.88	21.41	93.94	26.57	71.69	5.83	97.44	18.34	65.38	0.36	99.31	-2.78	34.12	3.08	94.06	29.51	58.88	0.58	99.38	1.94	97.12	1.86	99.31	18.33	95.19
													2005	12	25	7	26.25	88.81	28.16	77.12	5.01	67.56	21.48	72.56	19.81	83.25	2.02	99.31	17.36	77.69	20.85	64.62	24.86	91.88	14.59	96.88	6.57	85.25	-7.77	100	18.78	70	7.03	90.81	25.88	77.19	25.55	72.19	22.48	88.75	26.69	71.25	5.99	94.75	18.33	65.56	0.46	99.06	-2.83	33.56	3.05	93.62	30.6	54.81	5.14	70.75	2.13	97.94	2.28	98.44	19.78	90.5
													2005	12	25	8	26.75	85.62	28.11	77.88	5.8	67.38	24.15	60.56	20.08	82.81	1.87	99.5	19.54	63.44	21.81	61.12	25.15	91.06	16.3	90.75	7.96	80.81	-5.14	96.5	20.69	62.56	8.72	80.62	26.72	71.62	25.9	70.19	23.81	80.19	26.86	70.38	6.44	91	18.36	65.62	1.05	98.25	-2.04	42.62	3.05	92.94	32.41	49.06	9.36	49.56	3.23	96.69	2.87	97.94	21.49	82.94
													2005	12	25	9	27.11	83.06	28.09	78.88	7.76	68.25	26.47	51.31	20.36	82.25	1.88	99.62	21.33	57	22.61	58.69	25.4	90.38	18.03	80.5	9.26	71.38	-1.09	91.25	21.8	58.81	10.37	69.56	27.55	66.81	26.29	68.31	25.31	70.62	26.95	69.88	7.01	88.06	18.39	65.62	1.9	97.62	-0.14	58.44	3.2	92.12	34.49	43.06	14.53	25.94	4.33	95.81	3.53	97.12	22.9	76.44
													2005	12	25	10	27.38	80.88	28.08	80.12	8.98	58.81	28.21	44.62	20.59	82.19	3.07	96.75	22.67	53.81	23.19	56.44	25.62	89.94	19.01	74.69	10.02	66.25	0.26	90.62	22.4	56.31	11.13	64	28.8	60.75	26.63	67	26.15	65.38	27.01	69.88	7.56	83.31	18.39	65.62	2.76	97.44	1.42	44.12	3.62	92.56	36.55	37.62	17.31	17.62	4.85	95.88	4.23	95.44	24.01	71.81
													2005	12	25	11	27.55	79.12	28.12	80.75	9.75	55.56	29.56	39.94	20.73	82.69	5.78	90.31	23.54	52.31	23.42	55.62	25.67	90.44	19.45	72.69	10.69	62.19	0.66	92.12	22.72	54.38	11.52	62.69	30.21	53.44	26.84	66.75	26.31	64.25	27.04	70	8.11	79.31	18.44	65.94	3.41	97.62	2.96	42.56	4.08	92.69	38.32	33.31	19.48	12.69	5.26	95.81	5.16	89.88	24.82	68.62
													2005	12	25	12	27.84	75.19	28.15	81.38	10.33	53.69	30.39	36.94	20.76	83.19	7.54	85.75	23.8	52.19	23.3	56.44	25.66	91.06	19.76	72.62	11.27	58.75	0.9	92.44	22.71	53.5	11.71	63.56	30.87	49.94	26.83	68.06	25.98	65.5	27.07	70	8.46	76.69	18.51	65.69	4.04	97.81	4.19	41.12	4.23	91.44	39.67	30.06	20.85	10.12	5.44	95.81	5.89	81.31	25.37	65.94
													2005	12	25	13	28.05	71.94	28.19	81.69	10.72	52.81	30.74	35.38	20.8	83.88	9.21	79.06	23.47	53.56	23.19	56.81	25.62	91.75	19.88	72.88	11.73	56.5	1.07	92	22.35	54.19	11.75	64.62	31.04	48.81	26.77	69.88	24.95	71.44	27.1	70.06	8.47	76.5	18.57	64.69	4.48	98.44	4.3	44.5	4.12	92.19	40.55	27.75	21.38	9.06	5.29	96.56	6.08	75.25	25.67	64
													2005	12	25	14	28.07	70.56	28.22	81.94	10.88	52.88	30.33	35.75	20.84	84.75	9.02	82	22.65	56.62	23.07	56	25.6	92.25	19.77	74.19	11.98	56.12	1.16	91.75	21.57	56.81	11.9	63.44	30.79	49.12	26.59	72.12	24.07	77.88	27.12	70.25	8.01	81.31	18.62	63.94	3.7	100	3.39	55.38	3.54	93.19	41	26.19	21.23	8.75	4.76	98.25	5.61	75.75	25.71	63.06
													2005	12	25	15	27.94	71.25	28.24	82.38	10.69	55.94	29.65	37.12	20.87	85.62	6.75	94.5	21.76	60.56	22.75	57.12	25.57	92.75	19.15	76.75	11.98	57.81	1.26	91.19	20.24	62.56	11.52	64.56	30.09	51.38	26.46	74.31	23.44	83	27.11	70.62	6.86	85	18.68	63.25	3.25	100	1.11	70.19	2.87	92.62	41.01	25.38	20.37	9.19	4.05	100	4.05	83.69	25.32	64.38
													2005	12	25	16	27.61	74.12	28.23	82.81	9.33	67.12	28.55	39.62	20.86	86.94	4.67	100	20.76	66.19	22.14	59.75	25.39	93.75	17.78	84	11.53	65.5	1.35	90.31	18.98	68.94	9.83	75.75	29.22	54.69	26.3	76.62	22.9	87.62	27.08	71.12	5.42	89.12	18.69	62.56	4.33	100	-0.7	63.31	2.63	92.69	40.64	25.12	17.47	19.5	4.03	100	3.01	88.81	24.32	70.75
													2005	12	25	17	27.01	80	28.24	83.19	8.47	62.62	26.84	46.94	20.76	89.25	1.58	100	19.29	78.06	21.19	63.56	25.22	94.31	16.68	92.19	10.63	72.12	1.35	90.38	17.92	75	8.66	81.69	28.23	59.56	26.12	78.69	22.33	92.88	27	71.25	4.65	91.25	18.69	61.81	5.04	100	-1.3	64.12	2.46	92.81	39.94	25.31	14.05	21.81	4.21	99.44	2.71	91.88	22.86	80
													2005	12	25	18	26.58	82.69	28.26	83.25	8.37	63	24.74	57.19	20.79	91	0.55	100	18.12	85.38	20.11	68.88	25.17	94.44	16.07	95.31	10.43	74.5	1.24	91.25	16.98	80.88	8.31	84.12	27.2	65.75	25.98	80.56	21.73	96.12	26.92	71.19	4.08	92.06	18.68	62.38	5.25	100	-1.88	65.62	2.21	93.06	38.78	27.19	12.39	24.62	4.28	99.19	2.36	95.31	21.11	89.56
													2005	12	25	19	26.46	84	28.27	83.31	8.19	64.38	23.89	59.94	20.88	92	0.74	100	17.77	86.62	19.36	72.81	25.13	95	15.71	96.25	10.42	76.12	1.15	91.81	16.41	84.69	8.19	85.56	26.31	72.06	25.94	81.62	21.51	96.75	26.87	71.38	3.65	91.94	18.65	63.81	5.88	100	-1.71	64.12	1.94	93.62	36.87	39.38	11	27.81	4.4	98.94	2.04	98.56	20.22	92.81
													2005	12	25	20	26.39	84.88	28.31	83.19	7.87	66.44	23.12	63.38	20.99	92.69	1.91	100	17.48	87.44	18.96	74.25	25.2	95.25	15.42	95.81	10.19	76.75	1.07	92.44	16.15	86.12	8.09	87.5	25.55	77.31	26	81.62	21.49	96.81	26.8	71.56	3.19	91.69	18.63	65.31	7.1	100	-1.64	62.75	1.67	94.44	35.84	39.75	10.14	29.62	4.23	99.06	1.71	100	19.72	95.06
													2005	12	25	21	26.26	86	28.37	83.06	7.5	68.88	22.55	66.31	21.01	93.88	1.77	100	17.13	89.5	18.65	75.75	25.28	95.12	15.11	95.81	10.24	76.69	1.04	93.12	15.98	86.88	8.16	89.25	25.02	80.94	26.1	80.44	21.22	96.69	26.76	71.44	2.9	90.62	18.64	66.69	9.08	100	-2.18	63.31	1.37	95.62	34.99	37.88	9.43	31	4.01	99.19	1.33	100	19.38	96.12
													2005	12	25	22	26.12	87.44	28.4	82.88	7.15	71	21.87	69.88	21.01	94.69	2.16	99.88	16.75	91.69	18.48	76.94	25.28	95.19	14.85	96.88	10.32	76.69	1.14	93.12	15.75	87.88	8.44	89.88	24.7	82.81	26.14	78.94	20.69	96.06	26.73	71.12	2.76	89.25	18.66	68.06	10.15	100	-3.6	67.38	1.19	96.88	34.3	38.06	8.7	32.31	4	99.12	1.28	100	19.02	96.12
													2005	12	25	23	25.98	89.06	28.4	82.81	7.01	71.69	21.17	73.5	21.02	94.62	1.98	99.69	16.44	93.56	18.44	77.31	25.26	95	14.63	97	10.26	75.69	1.27	91.25	15.57	88.5	8.74	89.25	24.45	83.81	26.12	77.69	20.01	95.06	26.69	70.56	2.56	88.5	18.71	69.5	11.36	99.62	-4.58	70.38	1.14	97.88	33.15	41.75	7.93	33.56	3.91	99.12	1.23	100	18.62	97.12
													2005	12	26	0	25.83	90.38	28.34	82.81	7	71.62	20.48	76.25	20.99	93.94	1.41	99.69	16.22	95.06	18.38	77.88	25.26	95.06	14.37	97.06	10.52	74.44	0.84	85.88	15.46	88.5	8.78	88.25	24.23	84.38	26.05	77.12	19.46	96.56	26.66	70	2.25	88.38	18.81	70.19	10.97	100	-4.96	71	1.19	98.5	31.94	46.31	7.14	34.44	3.76	99.12	1.19	100	18.19	97.88
													2005	12	26	1	25.65	91.69	28.3	83	7.09	70.94	19.64	78.62	20.99	92.5	0.75	99.5	16.11	95.69	18.3	78.56	25.27	95	14.12	97	10.58	73.5	-1.01	86.25	15.4	88	8.51	87.94	23.99	84.75	25.95	77.12	19.27	97.06	26.58	69.69	1.9	88.75	18.88	71	9.38	100	-4.46	66.94	1.26	99	31.15	50.06	6.32	35.19	3.65	99.12	1.23	100	17.9	97.81
													2005	12	26	2	25.48	93.06	28.29	83.19	7.13	70.44	18.76	81.31	21.01	92.06	0.21	98.81	16.07	95.75	18.26	78.81	25.28	94.62	13.81	97.06	10.78	73.31	-3.32	88.19	15.33	87.62	7.9	88.94	23.83	84.69	25.8	78.38	19.36	97.19	26.49	69.56	1.63	88.75	18.92	72.25	6.69	100	-4.42	65.5	1.35	99.19	30.52	53.19	5.56	35.44	3.84	98.81	1.43	100	17.55	98.38
													2005	12	26	3	25.29	94.31	28.29	83.5	7.15	70.38	18	84	20.98	92.56	-0.36	97.81	16.01	95.69	18.32	78.56	25.28	94.56	13.41	97.88	10.72	73.69	-4.49	88.25	15.25	87.5	7.4	89.56	23.77	84.38	25.57	80.69	19.5	97.19	26.41	69.44	1.34	88.88	18.9	73.94	6.04	100	-4.63	64.81	1.51	99.06	29.8	56.19	4.79	35.81	4.03	98.62	1.52	99.69	17.23	99.06
													2005	12	26	4	25.26	94.12	28.33	83.56	7.2	70.88	17.42	86.44	21.01	92.88	-0.74	95.88	15.86	95.56	18.3	79.44	25.28	94.62	13.19	98.12	10.84	73.94	-5.17	89.19	15.04	88.38	6.84	90.69	23.75	84.25	25.43	82.44	19.53	97.31	26.34	69.25	1.06	89.25	18.87	75.88	5.89	100	-5.01	64.12	1.76	98.75	29.27	58.5	3.94	36.69	4.37	98.69	1.45	99.19	17.13	98.81
													2005	12	26	5	25.32	93.06	28.37	83.5	7.09	72.31	17.11	88.06	21.19	92.94	-0.74	92.88	15.67	95.5	18.72	79	25.33	94.62	12.96	98.56	10.85	75.12	-5.54	88.94	14.85	89.25	6.1	93.38	23.69	84.81	25.4	83.5	19.67	96.69	26.3	69.06	0.86	89.38	18.87	77.38	5.4	100	-5.69	63.94	2.16	98.25	29.01	59.56	3.26	37.44	5.12	99	1.35	99.12	17.25	98.06
													2005	12	26	6	25.48	91.38	28.48	83.19	7	73.81	18.03	83.31	21.48	92.12	-0.66	89.75	16	94.81	19.68	74.62	25.44	94.56	12.95	98.25	10.81	76.44	-5.74	89.12	16.26	81.38	5.65	95.5	23.88	86.31	25.58	82.69	20.15	94.81	26.28	69.38	0.68	89.31	18.95	78.25	5.07	100	-6.1	61.88	2.65	98.06	29.34	58.69	3.18	37.88	5.74	99.19	1.48	98.75	18.32	95.31
													2005	12	26	7	26.19	87.38	28.57	83.06	6.99	75.12	19.64	75.56	21.61	91.5	-0.64	86.38	17.54	88.31	20.76	69.75	25.65	94.38	13.83	93.88	10.91	77.5	-5.56	89	18.85	66.94	7.21	88.69	23.95	85.81	25.92	80.62	20.61	91.94	26.39	69.94	0.73	88.31	19.1	78.56	4.78	100	-5.86	56.56	3.16	98.19	31.03	52.94	8.04	34.62	5.9	99.25	1.33	100	19.66	91
													2005	12	26	8	26.94	81.31	28.56	83.19	7.58	74.31	21.2	68.69	21.66	90.94	-0.13	81.31	18.42	82.94	21.73	66.56	25.96	93.94	15.04	87	11.52	77.88	-4.77	88.56	21.15	55.62	9.28	78.38	24.11	84.69	26.29	78.56	21.36	87.19	26.51	70.56	2.7	80.5	19.22	78.81	5.06	99.94	-4.45	54.38	3.58	98.31	33.03	46.5	13	19.19	6.06	99.06	1.44	100	21.37	83.44
													2005	12	26	9	27.71	75.69	28.55	83.38	8.8	76.62	22.84	62.25	21.62	89.25	0.94	75.75	19.01	79.88	22.39	64.88	26.29	92.75	16.75	78.56	12.73	72.38	-4.07	88	22.7	49.88	11.23	68.19	24.64	80	26.62	76.69	22.55	80.19	26.59	71.31	4.25	72.06	19.29	79.06	5.32	98.81	-2.24	61.81	4.07	97.94	34.46	42.06	17.7	13.12	6.55	99.12	2.44	96.25	22.66	77.56
													2005	12	26	10	28.35	71.69	28.5	83.69	10.38	73.75	24.31	56.75	21.55	88.38	1.95	71.19	19.8	75.75	22.36	65.88	26.65	90.62	18.9	70.88	13.37	67.56	-3.63	87.81	23.67	46.88	12.27	61.69	25.32	73.5	26.86	75.44	23.49	74.19	26.65	71.94	5.62	64.06	19.41	78.75	5.48	98	-0.6	50.12	4.48	97.38	35.8	38.31	20.15	9.62	6.8	99.06	3.21	93.69	23.53	73.88
													2005	12	26	11	28.67	70.38	28.49	83.81	10.97	69.44	25.62	52.25	21.58	88.88	2.62	69.44	20.6	71.38	21.97	67.5	26.9	88.81	20.46	65.56	13.81	64.44	-3.31	87.5	24.32	44.62	12.83	58.5	26.07	67.62	27.08	74.62	23.98	71.56	26.7	72.44	6.76	57.25	19.58	77.12	5.53	97.06	0.83	51	4.74	97.19	36.65	36.31	21.37	8.5	6.93	98.81	4.16	90.31	24.23	71.19
													2005	12	26	12	28.79	70.5	28.51	83.81	11.08	70.06	26.98	48	21.75	88.25	3.03	69.19	20.97	69.69	21.63	68.12	26.91	88.38	21.36	63.44	14.15	61.62	-3.25	87.12	24.73	42.56	13.25	56.31	26.92	62.31	27.26	73.81	24.12	70.31	26.73	72.75	7.42	53.5	19.65	76.62	5.5	95.81	2.29	43.12	4.82	96.12	36.62	36.62	22.15	7.75	6.76	99.25	4.58	89.88	24.7	68.75
													2005	12	26	13	28.77	70.62	28.55	83.62	11.23	69	27.59	45.94	21.77	88.38	3.29	69.44	20.93	69.94	21.31	68.5	26.78	88.88	21.51	64	14.45	59.81	-3.2	86.75	24.55	42.31	13.48	54.88	27.6	58.75	27.39	73.25	23.98	69.94	26.72	72.88	7.69	52.69	19.79	77.81	5.45	94.25	2.24	46.19	4.72	95.38	36.03	38.12	22.44	7.31	6.33	99.31	4.82	89.62	24.9	67.5
													2005	12	26	14	28.64	71.12	28.57	83.38	11.28	69.62	27.97	44.62	21.76	89.81	3.18	71.44	20.55	71.88	20.93	69.25	26.58	89.88	21.1	65.19	14.54	60.56	-3.37	86.88	23.83	43.62	13.37	55.12	27.91	57.25	27.42	73.25	23.65	71.12	26.69	73	7.4	59.69	20.15	76.94	5.21	94.44	1.33	55.81	4	96.25	35.52	39.75	22.22	7.19	5.76	99.38	4.55	92.12	24.8	67.38
													2005	12	26	15	28.37	72.62	28.62	83	10.78	76.88	27.77	44.81	21.74	91.5	2.58	75.62	19.9	75.19	20.5	70.56	26.33	91.19	20.05	69.06	14.01	66.19	-3.74	87.81	22.63	46.88	12.9	58.19	28.07	56.31	27.37	73.44	23.14	73.88	26.6	73.5	5.5	67.81	20.44	74.19	4.8	95.62	-0.83	73.5	3	98.31	35.04	41.44	21.3	7.88	4.66	99.38	4.13	95.06	24.3	69.25
													2005	12	26	16	27.95	75.44	28.68	82.38	9.52	81.38	27.03	46.31	21.39	91.94	1.54	81.44	19.16	79.44	20.16	71.69	26.05	92.31	18.32	76.94	13.06	77.94	-4.23	88.88	21.07	52.5	11.2	74.56	28	56.31	27.29	73.56	22.4	79.06	26.45	74.5	3.8	69.06	20.48	71.25	4.16	96.5	-2.72	68.25	2.65	97.5	34.64	42.69	18.36	18.56	3.16	98.69	3.99	95.69	23.41	74.12
													2005	12	26	17	27.32	80.06	28.74	81.69	8.87	83	25.65	52.25	20.61	86.94	0.48	86.44	18.18	86.5	19.81	73.31	25.77	93.12	16.26	89.19	12.63	86.25	-4.32	89.06	19.37	60.12	10.52	72.19	27.54	58.38	27.15	73.88	21.35	87.94	26.31	75.25	3.01	73.62	20.45	70.12	3.38	96.44	-3.5	67.94	2.44	96.75	33.71	45.31	15.22	18.94	1.86	97.81	3.89	94.44	22.07	81.88
													2005	12	26	18	26.77	84	28.75	81.19	8.83	85.5	23.35	62	20.22	76.75	-0.01	87.44	17.37	91.81	19.23	76.44	25.65	93.69	15.18	94.31	12.98	87.31	-4.35	89.81	17.76	68.94	10.63	69	26.53	65.31	26.96	74.62	20.37	94.5	26.27	75.31	2.32	77.31	20.42	69.88	2.6	95.38	-3.95	67.62	2.62	95.12	32.55	49.88	13.55	21.25	1.09	97.44	3.14	96.69	20.3	91.25
													2005	12	26	19	26.58	85.5	28.75	80.56	8.94	87.19	22.64	63.94	20.62	72.25	-0.32	86.88	17.07	93.06	18.66	79.62	25.57	94.25	14.62	95.94	13.23	87	-4.46	90.69	16.7	76.12	10.47	67.5	25.9	68.94	26.76	75.69	19.97	96.62	26.27	75.31	1.64	80.5	20.32	69.75	1.98	94.06	-3.51	61.19	2.57	93.69	31.35	56.25	12.18	23.25	0.6	97.06	2.73	98.62	19.51	93.75
													2005	12	26	20	26.44	86.69	28.75	80.25	9.26	87.5	22.08	66.38	20.92	68.69	-0.67	86.38	16.85	94.12	18.48	81.5	25.52	94.62	14.04	97.44	13.36	86.81	-4.61	91.62	16.11	80.94	9.62	71	25.52	71.38	26.59	76.75	19.77	97.31	26.26	75.38	0.98	82.94	20.23	68.94	1.4	92.44	-3.2	55.62	2.4	93.38	30.65	59.56	10.77	25.62	0.33	96.62	2.56	97.94	18.86	94.81
													2005	12	26	21	26.3	87.62	28.74	80.06	9.65	87.19	21.52	69.94	20.91	64.88	-1.1	86	16.65	95.06	18.41	82.69	25.48	94.94	13.93	95.19	13.45	86.69	-4.66	91.88	15.58	85.38	8.19	77.69	25.08	74.56	26.44	77.88	19.48	96.81	26.23	74.94	0.51	83.69	20.24	67.38	0.86	89.88	-3.38	54	2.37	93	30.01	62.44	9.17	28.81	0.13	96	2.08	99.25	18.13	95.5
													2005	12	26	22	26.13	88.56	28.69	80.19	9.97	87.69	21.04	74.62	20.7	63	-1.59	86.44	16.44	95.69	18.48	82.75	25.44	95.19	13.47	95.06	13.4	84.5	-4.64	91.88	15.38	87.12	7.11	82.88	24.69	77.31	26.28	79	19.15	97.25	26.21	73.81	0.17	83.81	20.26	66.56	0.36	87	-4.93	60.19	2.23	92.62	29.44	64.81	7.55	32.44	-0.14	95.19	1.99	98.06	17.5	96.06
													2005	12	26	23	25.97	89.31	28.59	80.5	10.08	90.06	19.87	82.75	20.55	63.31	-1.94	86.62	16.19	96.06	18.63	82.44	25.43	95.44	12.61	96.75	13.3	81.44	-4.67	92	15.37	86.81	6.48	85.75	24.4	78.94	26.1	80	18.81	97.25	26.15	73.38	-0.06	84.06	20.26	67	-0.24	85.38	-6.22	67.69	2.12	91.5	28.93	66.38	6.25	35.81	-0.62	94.19	1.55	96.44	17.1	96.5
													2005	12	27	0	25.81	90.06	28.43	81.12	10.01	92.31	18.87	88.5	20.48	64.62	-2.37	88.56	15.98	96.06	18.73	82.94	25.44	95.5	11.28	100	12.68	81.88	-4.58	91.81	15.1	87.12	5.83	88.88	24.21	79.5	25.94	80.69	18.57	97.25	26.08	73.69	-0.21	84.12	20.28	67.62	-0.75	84.69	-6.45	69.06	2.08	89.44	28.45	68.12	5.33	38.38	-1.42	92.88	0.91	96.69	16.71	97.38
													2005	12	27	1	25.65	90.69	28.23	82.19	10.01	93.12	18.33	90.69	20.41	65.44	-2.7	89.44	15.82	95.62	18.83	84.06	25.4	95.56	10.3	100	12.48	82.25	-4.34	91.5	15.11	86.62	5.36	91	24.08	79.44	25.76	80.94	18.44	97.31	26.02	74	-0.32	83.94	20.27	68.19	-1.11	84.06	-6	64.88	1.96	87.94	27.99	70.44	4.68	40.19	-2.43	91.69	0.36	97.88	16.35	98.38
													2005	12	27	2	25.51	91.25	28.06	83.38	10.12	93.12	17.94	91.5	20.3	65.5	-3.13	91.62	15.72	95.06	18.92	85.44	25.35	95.56	9.61	100	12.43	82.94	-4.01	91	14.71	90.12	4.87	92	23.8	80.25	25.61	80.62	18.44	97.44	25.98	74.06	-0.42	83.81	20.25	68.56	-1.36	83.75	-6.14	62.94	1.39	87.06	27.58	72.75	4.29	41.06	-3.5	91.25	0.04	98	16.14	98.94
													2005	12	27	3	25.4	91.44	27.96	84.12	10.26	93.5	17.59	92	20.06	65.06	-2.99	90.38	15.5	95.38	19.02	86.88	25.32	95.5	9.14	100	12.58	83	-3.86	90.88	14.26	94.19	4.73	89.69	23.4	82.06	25.52	80	18.39	97.88	25.97	73.81	-0.5	83.81	20.24	68.62	-1.59	83.75	-6.38	62	0.5	87.38	27.25	74.62	4.03	41.44	-4.21	90	-0.21	98.44	15.99	99.38
													2005	12	27	4	25.38	90.75	27.92	84.62	10.37	94.44	17.33	91.12	19.81	64.62	-2.96	89.5	15.15	96.06	19.08	88.38	25.31	95.38	8.84	100	12.55	83.12	-3.88	90.88	14.12	95.62	4.73	86	23.03	83.75	25.49	79.12	18.33	98.25	25.97	73.19	-0.54	83.94	20.23	68.06	-1.75	82.5	-6.49	59.38	0.25	87.69	27.01	76.06	3.79	41.75	-4.49	88.38	-0.33	98.75	15.83	99.69
													2005	12	27	5	25.44	89.81	27.91	84.94	10.44	95.56	17.18	90.38	19.7	64.06	-3.23	90.69	14.98	95.88	19.68	85.75	25.34	95.25	8.9	96.94	12.59	83.44	-3.95	90.69	14.12	95.94	4.63	83.31	22.72	85.31	25.53	77.94	18.75	97.38	25.96	72.25	-0.55	83.81	20.2	66.94	-1.94	81.19	-6.87	57.5	0.46	86.56	26.8	77.25	3.51	42.12	-4.49	87.25	-0.27	99.06	16.26	99
													2005	12	27	6	25.65	88.44	27.94	84.88	10.51	96.44	18.3	80.56	19.51	64.75	-3.31	91	15.33	94.19	20.37	81	25.55	94.94	8.83	93.12	12.66	83.62	-4.18	90.62	15.52	87.69	4.07	83.31	23.1	83.75	25.73	76.06	19.87	94.75	25.95	71.12	-0.54	83.38	20.15	66.12	-2.27	81.06	-6.9	57.19	1.05	85.44	27.11	75.5	3.62	42.31	-4.51	87.12	-0.06	99.06	18.34	94.19
													2005	12	27	7	26.3	85.31	28.01	84.25	10.52	96.94	20.37	66.75	19.19	66.94	-3.2	90.62	17.3	79.94	20.9	77.31	25.94	94.44	11.29	85.25	12.76	83.62	-4.33	90.06	17.8	75.12	5.75	75.25	24.5	74.12	26.04	74.06	21.04	90.5	26.08	69.12	-0.3	81.88	20.08	65.62	-2.67	82.62	-6.92	58.06	1.01	85.94	28.83	65.88	8.84	34.12	-4.49	86.75	0.07	99.44	19.85	88.5
													2005	12	27	8	27.16	79.5	28.05	83.25	11.76	92.75	22.66	56.12	19.03	67.56	-1.88	83.25	19.27	66.44	21.35	74.94	26.25	93.75	14.3	71.25	13.08	82.44	-3.96	89.25	19.65	66.88	8.58	59.31	26.33	63.94	26.34	72.31	22.51	82.5	26.23	67.31	1.48	73.88	20.01	65.44	-1.99	79.25	-6.39	66.44	1.16	86.69	30.91	55.62	13.64	21.06	-4.28	85.31	0.3	99.12	21.36	81.62
													2005	12	27	9	28.12	73.81	28.09	82.5	13.67	86.44	24.76	49.56	18.87	68	0.5	70.94	21.18	56.75	21.74	72.94	26.51	91.56	17.48	63.62	13.48	79.81	-3.45	88.5	20.97	61.5	12.12	43.69	27.55	59.69	26.61	70.75	23.46	76.81	26.3	65.94	2.98	67.25	19.94	66	-0.63	72.81	-4.19	61.56	1.49	87.75	32.78	48.12	18.31	14.19	-3.99	83.62	0.81	98.12	22.69	74.81
													2005	12	27	10	28.78	71.25	28.1	82	14.48	81.06	26.65	44.75	18.73	68.06	3.48	60.94	22.63	50.69	22.04	70.94	26.69	88.75	20.07	54.69	13.82	77	-3.07	88.19	21.45	59.31	14.81	34.06	28.63	56.44	26.81	69.38	23.98	73	26.37	64.62	4.58	60.44	19.79	67.06	0.76	68.31	-2.27	49.31	2.17	87.56	34.28	43.31	20.47	11.56	-3.53	81	1.4	95.81	23.9	68.44
													2005	12	27	11	29.19	70.19	28.1	81.5	14.84	76.56	28.44	40.69	18.74	66.81	6.19	54.88	23.79	46.5	22.25	69.44	26.74	86.94	21.55	51.56	14.12	74.38	-2.92	88.31	21.49	58.44	16.09	30.25	29.62	53.06	26.99	68.06	24.22	71.12	26.48	63.75	5.64	56.38	19.65	68.06	1.86	66.69	-0.81	40.62	2.57	87.56	35.53	39.56	21.56	10.81	-3.15	78.56	2.03	92.25	24.5	65.06
													2005	12	27	12	29.49	68.69	28.05	81.56	15.04	74.62	29.73	37.94	18.79	66	8.19	52.44	24.53	44	22.36	68.25	26.73	85.94	22.48	50.75	14.5	71.75	-2.93	88	21.66	56.81	16.75	28.06	30.44	49.94	27.13	67.06	24.23	70.25	26.55	63.81	6.24	54.38	19.62	69.12	2.6	66.81	-0.39	39.25	2.58	87.56	36.43	36.56	22.23	10.31	-3.03	77.69	2.47	89.06	24.68	64.12
													2005	12	27	13	29.55	68.38	27.97	82.19	15.13	74.38	29.91	37.44	18.77	65.88	9.37	53.5	24.83	43.12	22.39	67.62	26.66	85.62	22.84	52.19	14.83	69.5	-3.08	87.94	21.59	56.62	16.99	26.88	30.94	47.81	27.19	66.75	24.21	69.88	26.54	64.94	6.43	53.81	19.69	69.69	2.93	68.31	-0.66	41	2.34	88.62	36.92	34.62	22.42	10.12	-3.16	77.88	2.45	88.56	24.61	64.5
													2005	12	27	14	29.33	69.44	27.88	82.81	15.18	74.88	29.29	39.06	18.74	66.19	9.9	56.31	24.61	43.62	22.3	67.94	26.52	85.88	22.78	53.69	14.95	68.38	-3.36	88.5	21.04	58.56	16.71	27.38	31.16	46.5	27.15	67.25	24.1	70.19	26.49	66.62	5.94	57	19.8	69.75	2.74	71.94	-1.62	46.62	1.76	90.25	37.07	33.75	22.08	10.31	-3.49	78.88	2.2	89.94	24.05	66.81
													2005	12	27	15	28.94	71.44	27.82	83.31	15	77.62	27.74	43.31	18.72	66.38	9.16	71.19	23.9	46.12	22.11	68.81	26.21	87.75	22.07	57.94	14.8	68.5	-3.85	89.19	20.19	62	15.22	43.06	31.05	46.38	27.05	68.19	23.86	71.12	26.43	68.69	3.89	67.94	19.87	69.81	1.65	79.5	-3.65	58.12	0.91	91.75	36.84	33.81	21.01	11.25	-4.02	81.56	1.78	92	23.44	69.88
													2005	12	27	16	28.35	74.88	27.81	83.75	13.87	84.69	26.17	49.5	18.67	67.19	5.81	83.31	22.55	51.94	21.66	71.38	25.79	90.44	20.58	66.38	14.16	72.75	-4.44	89.62	19.25	66.5	12	54.88	30.74	46.69	26.9	69.62	23.33	74.69	26.33	71	1.92	73	19.94	69.5	-0.46	90.62	-6.92	78.25	0.64	92.44	36.33	34.56	16.88	24.94	-4.61	84.44	1.4	94.12	22.62	75.44
													2005	12	27	17	27.58	79.88	27.8	84.31	12.54	91.44	24.46	58.56	18.53	68.62	1.99	94.62	19.87	69.75	20.95	75.25	25.41	92.56	16.94	87.69	12.97	77.75	-4.66	90	18.29	72.06	10.74	56.06	30.01	49	26.67	71.56	22.67	79.25	26.13	73.88	1.27	75.25	20.01	69.56	-1.84	97.44	-8.76	89.25	0.6	92.56	35.38	36.56	13.31	28.25	-5.06	85.56	1.26	94.94	21.5	81.5
													2005	12	27	18	26.97	84.25	27.78	84.56	12.53	93.31	23.29	66.38	18.41	70.19	0.36	100	17.75	78.12	20.09	81	25.41	93.25	14.26	99.19	12.65	78.12	-4.7	90.31	17.33	78.62	10.25	57.44	28.65	55.81	26.34	74	21.42	86.5	25.93	76.38	0.69	78.25	19.97	69.62	-2.8	100	-10.07	100	0.7	92.44	33.8	41.44	11.96	29.75	-5.46	85.62	1.17	95.75	19.93	90.38
													2005	12	27	19	26.73	86.38	27.8	84.25	12.44	96.12	22.49	72.38	18.33	70.88	0.23	100	17.17	79.69	19.48	86.31	25.37	94.06	13.99	100	12.52	78.12	-4.68	90.38	16.76	83.75	9.6	59.94	27.79	58.88	26.1	75.94	20.62	90.69	25.78	77.81	0.15	80.31	19.75	70.12	-3.15	100	-10.21	100	0.76	92.19	31.33	53.25	10.62	31.88	-5.85	85.44	0.99	96.44	19.01	92.88
													2005	12	27	20	26.58	87.81	27.83	83.69	12.23	99.31	21.76	77.62	18.28	70.94	0.29	100	16.56	82.44	19.23	89.56	25.28	94.56	13.93	99	12.64	77.69	-4.77	90.69	16.47	86.75	9.1	61.38	27.25	60.62	26	77.06	20.01	93.81	25.62	78.69	-0.36	81.75	19.55	71.19	-3.42	100	-10.61	100	0.49	91.81	30.36	58.44	9.67	33.31	-6.2	85.25	0.5	96.75	18.33	93.94
													2005	12	27	21	26.42	89	27.87	83.19	12.37	99.69	20.99	81.81	18.19	71.31	0.58	100	15.83	85.06	19.07	92.25	25.12	94.94	13.56	98.69	12.77	77.44	-4.83	90.44	16.33	87.88	8.44	62.62	26.66	62.94	25.94	78.12	19.55	96.19	25.54	78.56	-0.73	81.69	19.37	72.44	-3.6	100	-11.11	100	0.33	91.19	29.68	63.56	8.82	34.75	-6.57	85.12	-0.1	96.31	17.65	94.94
													2005	12	27	22	26.26	90	27.83	83.12	12.82	97.81	20.14	83.44	18.11	71.38	0.97	100	15.13	88.31	19.06	93.75	24.91	95.19	13.08	98.88	12.84	77.19	-4.82	90.31	16.16	88.62	7.6	65	26.06	65.62	25.85	79.38	19.48	97.56	25.49	77.75	-0.95	80.88	19.12	73.56	-3.77	100	-11.47	100	0.19	90.75	29.24	67.44	7.73	37.19	-6.99	85.38	-0.51	97.06	17.03	95.38
													2005	12	27	23	26.12	91	27.71	83.75	13.19	96.06	19.17	83.62	18.09	70.5	0.63	100	14.31	93	19.17	94.06	24.81	95	12.55	99.25	13.04	76.19	-4.97	90.81	16.04	88.88	6.57	67.44	25.52	67.88	25.78	80.44	19.51	97.81	25.48	76.56	-1.1	80.44	18.71	75.12	-3.8	100	-12.03	100	0.17	90.5	29.08	66.44	6.67	39.81	-7.44	85.38	-0.75	97.44	16.51	95.62
													2005	12	28	0	25.98	91.81	27.56	85.06	13.3	95.06	18.09	87.44	18.12	69.94	0.48	100	13.7	97.44	19.32	94	24.74	94.75	11.87	100	12.71	76.69	-5.06	90.75	15.84	89.75	5.77	68.44	25.02	69.69	25.76	81.25	19.52	97.75	25.51	74.94	-1.22	80.5	18.49	75.06	-3.79	100	-12.48	99.75	0.15	90.31	28.04	67.94	5.83	42.06	-7.82	86.62	-1	98.31	16.12	95.69
													2005	12	28	1	25.83	92.62	27.48	86.44	13.33	92.38	17.37	91.75	18.07	70.12	0.4	100	13.45	100	19.49	92.75	24.62	95.06	10.83	100	12.87	75.75	-5.05	90.5	15.73	90.31	5.17	69.38	24.58	71.31	25.74	82.12	19.52	97.75	25.56	73.31	-1.28	80.56	18.53	73.44	-3.66	100	-13.19	99.38	0.08	90.5	26.54	68.06	5.22	43.62	-7.93	86.06	-1.13	98.5	15.8	95.75
													2005	12	28	2	25.73	93.25	27.47	87.5	13.44	87.62	17.1	93.38	18.05	69.31	0.38	100	13.36	100	19.69	89.81	24.62	94.56	10.76	98.5	13.15	74.44	-5.1	90.44	15.59	91.19	4.7	70	24.16	72.75	25.74	82.5	19.48	97.94	25.59	72	-1.24	80.38	18.58	71.81	-3.32	100	-13.64	95.38	0.03	90.75	25.65	63.31	4.79	44.75	-8.04	85.44	-1.31	98.75	15.45	96
													2005	12	28	3	25.66	93.44	27.49	87.94	13.43	86.5	17.08	93.94	18.03	68.75	0.56	100	13.26	100	19.76	86.25	24.8	93.25	11.35	92.5	13.05	74.5	-5.2	90.38	15.49	91.88	4.3	70.69	23.78	74.19	25.75	82.06	19.4	98.12	25.6	71.25	-1.04	79.81	18.63	70.31	-2.87	97.69	-14.75	95.62	-0.07	91.25	25.39	59.06	4.56	45.38	-8.21	86.38	-1.42	98.75	15.21	96
													2005	12	28	4	25.64	93.31	27.59	87.88	13.25	86.88	17.15	94.12	18.13	67.88	0.38	100	13.12	100	19.71	83.31	25	91.88	12.02	86.75	13.33	73.56	-5.35	90.38	15.37	92.88	3.9	71.56	23.44	75.62	25.81	81.06	19.31	98.38	25.59	71.31	-0.88	79.88	18.64	69.31	-2.34	93.62	-15.32	99.56	-0.18	91.75	25.04	59.94	4.45	45.56	-8.38	87.38	-1.3	98.31	15.08	96.06
													2005	12	28	5	25.61	93.38	27.71	87.38	13.16	87.56	17.15	94.06	18.25	67	0.5	100	13.1	100	19.76	81.38	24.83	92.19	12.26	83.5	13.3	73.81	-5.42	90.38	15.29	94.06	3.54	71.62	23.19	77.19	25.87	80.19	19.65	98.06	25.56	71.88	-0.81	80.19	18.68	68.5	-2.1	92.44	-14.75	100	-0.2	91.56	24.32	64.88	4.41	45.5	-8.61	89.19	-1.16	98.06	15.7	95.62
													2005	12	28	6	25.79	92.62	27.81	86.62	13.55	85.12	17.73	89.5	18.37	66.12	0.21	100	14.15	97.31	20.05	78.38	24.8	93.69	12.43	80.56	13.4	74	-5.42	90.19	15.83	90.44	3.24	71.5	24.22	73.75	26.14	78.19	20.57	94.06	25.55	72.75	-0.7	80.12	18.64	68.94	-2.18	94.56	-14.02	100	-0.21	90.62	25.19	62.5	4.73	45	-8.78	90.94	-1.12	97.69	17.81	91.19
													2005	12	28	7	26.72	87.88	27.88	85.81	13.55	83.12	19.18	79.62	18.44	66	0.28	100	16.8	83.88	20.48	74.94	25.57	92.75	14.73	79.94	13.48	73.81	-5.49	90.88	17.47	79.06	5.19	64.88	25.81	67.5	26.51	75.56	21.89	87.31	25.73	73.12	-0.48	79.25	18.49	70.12	-2.06	97	-13.23	100	-0.24	89.69	28.04	52.81	9.23	39.44	-8.56	90	-1.3	98.19	19.67	86.31
													2005	12	28	8	27.56	82.5	27.87	85.5	13.42	83.56	21.31	67.69	18.54	66	3.06	96.88	19.35	70.94	20.95	71.19	25.97	91.06	18.92	66.12	13.76	73.5	-4.81	90.88	19.73	66.62	8.15	50.12	27.44	61.12	26.87	73.25	23.78	76.38	25.88	73.25	0.37	73.06	18.36	71.19	0.45	89.12	-11.31	93	-0.27	88.75	31.02	46.12	13.58	25.12	-6.98	81.12	-1.3	98.38	21.51	78.5
													2005	12	28	9	28.28	78.06	27.83	85.75	13.4	85.44	22.69	61.19	18.63	65.38	5.23	92	21.33	62.19	21.37	67.94	26.37	88.25	21.97	55.75	14.19	72.75	-3.99	90.31	21.73	57.06	11.72	39.81	28.76	56.31	27.19	71.19	25.34	68.56	25.96	73.75	1.18	65.94	18.2	72.25	2.46	81.06	-9.58	84	0.13	87.5	33.42	41.81	18.4	15.69	-5.05	73.38	-0.7	95	22.8	73.5
													2005	12	28	10	28.86	74.38	27.76	86.12	13.93	82.75	23.71	57.19	18.7	65.5	7.25	87.62	22.84	56.94	21.62	65.94	26.74	85.19	24.12	44.75	14.4	72.62	-3.35	89	23.05	50.75	15.39	31.5	29.96	52.25	27.49	69.25	26.45	64.56	26.01	74.25	2.02	61.62	18.03	73.19	3.87	77.81	-8.44	75.94	1.15	87.38	35.34	38.38	20.77	11.94	-3.05	65.06	-0.06	91	23.68	70
													2005	12	28	11	29.26	71.25	27.71	85.88	14.6	79	24.66	53.75	18.73	66.38	9.46	80.69	23.87	53.56	21.63	65.56	26.96	83.31	26.41	33.75	14.67	71.88	-2.94	87.56	23.37	48.81	17.75	27.25	31.05	48.81	27.73	67.5	26.98	62.88	26.05	74.56	2.76	59.38	17.87	73.81	4.3	78.69	-7.6	69.38	1.85	87.5	36.91	34.88	22.04	10.44	-1.82	62.94	0.85	84.75	24.21	67.69
													2005	12	28	12	29.39	70.31	27.7	84.88	15.07	76.38	24.76	53.12	18.69	67.38	11.07	76.88	24.51	51.38	21.54	65.31	27.04	81.94	26.98	33.12	14.86	71.12	-2.67	86.5	23.69	47	18.8	25.5	31.91	46.25	27.93	66.19	27.19	62.38	26.07	74.94	3.23	58.19	17.81	74.25	4.4	81.88	-7.2	67.19	2.02	87.81	38.08	31.88	22.8	9.69	-0.68	62.31	1.41	79.25	24.58	65.75
													2005	12	28	13	29.38	70.31	27.69	82.88	14.7	79	24.62	53.62	18.61	67.88	11.55	78.81	24.68	50.69	21.47	64.62	27.09	80.62	26.5	36.81	14.69	71.62	-2.52	87.38	23.62	46.38	19.29	24.62	32.42	44.5	28.04	65.5	27.14	62.44	26.06	75.38	3.26	58.38	17.85	74.12	4.45	86	-7.27	69.19	1.64	88.69	38.95	29.31	23.05	9.31	0.19	64	1.56	77.12	24.76	64.44
													2005	12	28	14	29.26	71.12	27.65	80.69	14.85	79.56	24.53	54.19	18.57	67.88	10.71	85.56	24.33	51.25	21.33	64.44	27.08	80.06	26.03	40.56	14.62	71.56	-2.69	88.44	23.26	47.06	19.22	25.12	32.48	44.19	28.12	65	26.66	64.31	26.07	75.81	2.8	60.56	17.9	73.94	4.02	91.44	-7.77	72.56	0.91	87.5	39.44	27.31	22.79	9.38	0.36	73.56	1.16	79.94	24.24	66.31
													2005	12	28	15	28.98	72.69	27.56	78.94	14.17	82.19	24.22	55.5	18.53	67.69	9.6	92.5	23.61	52.75	21.07	65.19	26.88	80.94	24.93	47.06	14.5	71.81	-3.17	89.62	22.55	49.44	17.45	45.69	32.25	44.75	28.13	64.62	26.01	67.5	26.07	76.31	1.89	65.44	17.94	73.88	2.37	99.75	-8.55	79	0.36	87.44	39.54	25.81	21.9	9.94	-0.06	79.25	-0.26	87.88	23.35	70.88
													2005	12	28	16	28.48	75.31	27.54	77.25	13.56	86.12	23.32	59.31	18.44	67.44	8.69	97.38	22.5	56.19	20.73	66.25	26.44	84.06	23.44	53.75	14.21	73.31	-3.96	90.81	21.76	52.38	14.37	46	31.86	45.69	28.09	64.62	25.2	73.12	26.02	77.12	0.92	71.56	18	73.5	0.53	100	-10.1	91.69	0.26	88.06	39.27	24.62	19.08	19.94	0.01	80.12	-1.1	93.88	22.32	77.44
													2005	12	28	17	27.68	79.75	27.55	76	13.32	88.25	22.08	65.19	18.26	67.69	8.19	99.12	20.23	71	20.37	67.06	25.73	87.81	18.93	79.19	13.67	75.94	-4.38	91.56	20.51	57.19	12.23	49.81	31.07	48.88	27.98	65.12	24.27	79.25	25.89	78.5	0.65	74.69	18.05	73.5	0.92	100	-10.32	94.19	0.12	89.31	38.69	23.69	16.08	19.44	0.57	82.88	-1.03	96.69	21.18	84.25
													2005	12	28	18	26.92	84.5	27.53	75	13.44	88.19	20.88	71.69	18.11	67.5	7.69	100	18.12	79.06	19.87	69.06	25.3	89.88	16.84	84.06	13.56	76.5	-4.36	91.88	18.87	65.06	10.9	54.56	29.56	56.38	27.79	65.88	22.73	90.19	25.74	80.25	0.55	76.56	18.05	73.44	1.21	100	-10.36	94.38	-0.1	90.56	37.58	26.12	14.3	23	1.1	86.19	-0.93	99.06	20.04	92.06
													2005	12	28	19	26.63	86.5	27.53	74.12	13.46	87.12	20.15	75.81	17.96	67.25	7.62	99.44	17.43	81.06	19.42	70.94	25.03	91.25	16.02	89.12	13.62	76.69	-4.35	92.19	17.63	72.81	10.23	56.12	28.59	60.75	27.58	67.12	22.01	92.44	25.55	82.12	0.44	77.5	18.08	74.12	1.59	100	-10.38	95.25	-0.04	89.44	35.88	38.5	13.09	25	1.3	90.56	-1.15	100	19.51	95.12
													2005	12	28	20	26.42	87.94	27.58	73.62	13.24	87.94	19.56	78.88	17.87	68.12	7.38	99.5	16.73	84.31	19.24	71.38	24.8	92.25	15.39	91.88	13.75	76.44	-4.62	92.75	16.94	76.38	9.42	57.5	27.65	66.69	27.39	68.44	21.43	94.56	25.37	83.88	0.23	78.81	18.03	74.94	2.18	100	-10.3	95.25	0.15	85.81	35.02	38.31	12.01	26.81	1.42	94.31	-1.27	100	19.22	96.12
													2005	12	28	21	26.23	89.12	27.63	74.12	13.03	89.81	18.73	82.81	17.86	69.75	7.3	99.75	15.98	88.62	19	72.12	24.63	93.25	15	91.94	13.87	75.94	-4.85	93.06	16.65	76.25	8.3	60.5	26.58	73.25	27.17	69.75	20.9	96.44	25.26	84.81	-0.02	79.75	17.98	75	3.21	100	-10.2	95.5	0.37	82.5	32.67	46.75	11.65	26.25	1.75	96.19	-1.22	100	18.96	96
													2005	12	28	22	26.07	90	27.69	74.94	12.95	91.19	18.21	84.81	17.83	71.5	7.22	100	15.2	93.69	18.87	72.19	24.52	94.31	14.94	88.69	13.91	75.5	-4.81	92.69	16.56	75.56	7.37	63.06	25.69	78.81	26.94	70.88	20.39	98	25.25	85	-0.28	80.88	17.98	74.88	3.63	100	-10.13	95.62	0.29	81.81	30.52	46.25	11.12	26.38	2.24	96.38	-1.02	99.94	18.68	95.56
													2005	12	28	23	25.9	90.88	27.76	75.94	13.11	91.06	17.99	85.5	17.76	72.56	6.6	100	14.38	99.81	18.87	72.19	24.44	95.19	14.71	86.06	13.9	75.25	-4.95	93	16.33	76.56	6.88	63.31	25.04	82.94	26.63	72.75	20.31	98.5	25.3	84.31	-0.5	81.88	17.97	74.69	3.67	100	-10.16	95.75	0.06	82.31	29.89	41.69	9.85	29.06	2.56	97.38	-0.99	98.81	18.24	96.69
													2005	12	29	0	25.73	91.62	27.81	76.94	13.29	91	17.87	86.5	17.73	73.56	5.76	100	13.91	100	18.9	71.69	24.4	95.62	14.48	82.88	13.88	74.56	-5.52	94.06	15.92	78.88	6.58	62.56	24.54	86.12	26.3	74.69	20.23	98.69	25.33	83.69	-0.64	82.31	18.03	73.56	3.41	100	-10.24	96.38	0.1	81.12	29.01	43.81	8.44	32.81	2.87	98.69	-1.2	98.88	17.82	97.12
													2005	12	29	1	25.57	92	27.8	77.75	12.89	94.06	17.82	88.75	17.79	74.56	5.64	100	13.59	100	18.95	70.88	24.41	95.81	14.86	77.38	13.66	74.81	-6.27	95.44	15.76	79.62	6.27	61.75	24.43	85.62	25.98	76.69	20.17	98.75	25.33	83.12	-0.76	82.44	18.17	72.62	3.69	100	-10.52	98.69	0.29	78.75	28.19	47.88	7.12	36.38	3.26	100	-1.42	98.94	17.31	97.56
													2005	12	29	2	25.4	92.38	27.76	78.38	12.55	96.62	17.65	92.75	17.9	75.06	5.26	100	13.37	100	19	70.31	24.48	95.81	14.64	75.44	13.5	75.06	-6.62	95.88	15.73	78.75	5.9	61.12	24.39	84.25	25.69	78.56	20.12	98.75	25.33	82.44	-0.92	82.56	18.33	71.44	4.07	100	-10.86	100	0.13	78.88	27.44	52.56	6.42	38.75	3.79	100	-1.52	98.56	16.8	97.81
													2005	12	29	3	25.26	92.69	27.68	79	12.01	99.81	17.65	94.69	18.07	75.19	4.37	99.12	13.19	100	19.06	70	24.51	95.69	14.08	75.62	13.31	75.44	-6.68	95.88	15.77	77.12	5.91	59.81	24.12	85.88	25.47	79.56	20	98.75	25.31	82.19	-1.05	82.5	18.55	70.62	4.33	100	-10.99	100	-0.27	81	26.84	56.5	5.56	40.38	4.21	100	-1.59	98.38	16.34	98.19
													2005	12	29	4	25.19	92.88	27.61	79.5	11.49	100	17.72	95.12	18.23	75.31	3.37	97.94	12.92	100	19.08	70.62	24.51	95.56	13.12	78	13.21	76.06	-7.01	96.56	15.73	76.25	5.76	59.31	23.85	87.31	25.31	80.19	19.89	98.75	25.36	81.88	-1.09	82.25	18.78	69.62	4.2	100	-10.67	98.88	-0.76	84.44	26.28	60.5	5.22	42	4.3	100	-1.74	98.69	16.02	98.31
													2005	12	29	5	25.13	92.94	27.48	80.12	10.98	100	17.75	95.19	18.49	75.44	2.54	96.81	12.69	100	19.37	70.69	24.49	95.56	12.73	76.88	13.13	77.56	-7.43	97.38	15.5	76.56	5.53	59.12	23.63	88.56	25.23	80.44	20.18	98.12	25.45	81.5	-1.09	82	18.97	68.62	4.34	100	-11.11	99.81	-1.11	87.31	25.8	63.81	4.6	43.5	4.52	99.75	-1.87	98.44	16.07	97.56
													2005	12	29	6	25.27	92.12	27.39	81.38	10.48	100	18.32	90.88	18.78	75.06	1.91	96.5	13.62	97.12	20.08	67.75	24.72	95.19	12.3	75.06	13.11	79.81	-7.67	97.88	16.67	71.56	5.27	59.56	23.74	88.88	25.4	79.19	20.82	96.25	25.58	81	-1.27	82.88	18.99	69.06	4.34	100	-12.07	100	-1.35	89.44	26.48	61.38	4.66	44.38	5.12	99.44	-2.17	99.19	17.23	92.94
													2005	12	29	7	26.3	86.75	27.33	82.38	10.11	100	19.09	85.5	19	74.81	1.34	96.5	16.44	84.19	20.96	63.81	25.3	94.25	13.72	80.88	13.29	81.19	-7.47	97.5	19.14	58.06	6.91	58.25	23.8	89.19	25.73	76.81	21.48	94.56	25.8	80	-1.3	82.75	18.9	70.62	4.5	100	-13	100	-1.47	91.19	28.57	51.44	9.9	34.56	5.62	99.62	-2.06	97.75	18.97	87.44
													2005	12	29	8	27.23	80.81	27.3	82.94	11.29	95.06	20.15	78.88	19.18	75.06	1.72	93.25	19.52	68.81	21.91	60.06	25.76	93.12	17.84	67.38	14.59	79.12	-5.05	94.25	21.28	49	9.3	44.94	24.12	87.88	26.23	73.69	22.44	90.88	25.96	79	0.12	74.56	18.76	71.88	5.44	100	-10.71	93.44	-1.43	92.38	31.24	39.75	14.42	24.06	6.02	99.69	-1.74	95.06	20.67	81.19
													2005	12	29	9	28.12	76.25	27.28	83.31	13.5	87.38	21.31	72.56	19.37	75.12	2.98	84.56	21.59	60.31	22.78	57.5	26.18	91.75	20.4	59.75	15.8	73.62	-2.26	89.56	23.33	39.12	11.01	40.56	24.66	85.44	26.82	69.81	23.37	86.12	26.11	78.12	1.19	67.5	18.57	72.94	6.37	100	-8.22	72.75	-0.93	92.06	34.02	31.38	18.76	17.06	6.26	99.62	-1.08	89.62	21.96	76.25
													2005	12	29	10	28.87	72.81	27.3	83.31	14.51	81.19	22.08	69.38	19.57	75.12	4.29	74.38	23.04	55.81	23.3	56.06	26.48	90.5	23.16	50.81	16.19	71.5	-1.34	87.69	24.37	35.56	12.89	38.38	25.51	80.06	27.42	65.75	23.92	83.19	26.21	77.5	2.13	61.62	18.42	74.25	7.56	99.56	-6.2	52.94	-0.13	90.94	36.42	25.69	20.75	14.19	6.27	99.75	-0.7	85.44	22.83	73.56
													2005	12	29	11	29.48	68.81	27.28	83.25	15.54	73.81	22.56	68.38	19.77	74.19	5.14	69.12	24.01	53.31	23.55	55	26.73	89	24.62	45.88	16.46	69.75	-0.99	84.94	24.94	34.44	14.79	35.44	26.16	74.62	28	62	24.28	82.06	26.31	76.94	2.98	57.31	18.28	75.38	8.08	99.75	-4.99	43.38	0.27	90.5	38.31	21.75	21.9	12.88	6.24	99.75	-0.14	82.44	23.37	72.5
													2005	12	29	12	29.83	66.56	27.28	83	16.29	69.06	23.01	67.75	19.97	73	5.39	67.38	24.55	52.38	23.58	55	26.87	87.75	25.38	43.81	16.8	67.69	-0.98	84.5	25.29	33.75	15.98	34.25	26.62	70.88	28.44	60.06	24.37	82.25	26.41	76.38	3.58	54.25	18.23	75.94	8.64	100	-4.35	39.94	0.43	90.75	39.83	18.94	22.54	11.94	6.3	99.62	0.45	80.38	23.61	71.81
													2005	12	29	13	29.99	65.75	27.27	82.56	16.65	67.5	23.32	67.75	20.12	73	5.24	67.19	24.64	52.69	23.48	55.25	26.9	86.88	25.69	43.5	17.12	66.38	-1.18	86.56	25.42	33.5	17.05	32	27.02	68.38	28.58	63.44	24.29	83.5	26.47	76	3.88	52.69	18.28	75.88	9.78	99.69	-4.19	39.88	0.45	91	40.78	17.19	22.65	11.31	6.74	99.62	0.81	79.81	23.65	71.75
													2005	12	29	14	29.94	66.06	27.2	82.12	16.51	69.5	23.37	68.69	20.28	73.25	4.69	68.81	24.31	53.81	23.31	55.31	26.8	86.25	25.58	44.94	17.15	66.19	-1.47	88.69	25.12	34.69	17.13	32.5	27.36	66.25	28.58	67.81	24.11	85.38	26.51	75.81	3.67	54.94	18.33	75.44	10.05	99.94	-4.56	43.94	0.19	91.94	40.36	16.88	22.3	11.19	6.96	99.56	0.5	86.38	23.51	71.94
													2005	12	29	15	29.67	67.69	27.1	81.88	16.18	74.56	22.9	71.5	20.33	74.06	3.76	72.69	23.48	56.19	22.98	54.31	26.62	85.94	25.94	45.06	16.84	67.38	-2.18	90.69	24.2	38	15.46	45.62	27.41	65.75	28.76	66.38	23.83	87.88	26.54	75.75	1.84	66.69	18.37	74	9.53	100	-5.49	60.5	-0.16	93.5	39.89	16.62	21.29	11.81	6.51	99.81	-0.06	88.62	23.05	73.69
													2005	12	29	16	29.16	70.75	27.01	82.25	14.58	86.94	21.62	79.94	20.3	75.44	2.4	79.19	22.22	60.69	22.58	55	26.31	86.75	25.06	49	15.9	73.88	-3.98	93.75	22.77	43.19	11.49	59.25	27.29	66.31	28.67	67.75	23.38	92	26.53	76.12	0.19	70.31	18.41	73.31	9.07	99.94	-6.6	75.12	-0.16	94.12	39.8	15.88	17.3	20.12	6.61	99.81	-0.22	89.06	22.15	79.06
													2005	12	29	17	28.18	77	26.96	83	12.95	97	20.43	89.25	20.36	76.38	0.92	86.31	20.1	71.44	22.1	57.25	25.49	90.06	22.01	54.12	14.46	79.38	-5.82	95.81	20.98	50.25	9.9	62	26.83	69.19	28.43	69.69	22.68	96.75	26.42	77.19	-0.19	73.06	18.44	73	8.31	100	-6.4	67.38	-0.09	94.06	39.62	15.31	12.19	29.88	7.2	99.69	0.37	88.69	21.03	87
													2005	12	29	18	27.26	82.25	26.93	83.56	12.19	100	19.56	94.12	20.48	77.31	0.15	88.56	18.15	81.25	21.29	61.69	25.1	91.38	19.92	58.19	14.09	81.12	-6.96	97.38	18.89	60.56	9.75	60.81	26.14	73.88	28.1	71.69	21.98	98.44	26.24	78.88	0	73.94	18.42	72.94	6.77	100	-6.13	64.06	-0.08	93.88	37.22	18.75	10.9	31.69	7.44	99.75	0.91	89.19	19.8	94.12
													2005	12	29	19	26.89	85.12	26.92	84.19	11.93	100	19.22	95.31	20.7	77.88	-0.23	88.75	17.24	85.44	20.43	65.94	24.91	92.5	19.51	59.12	13.88	82.38	-7.86	98.88	17.51	69.12	9.83	58.19	25.8	75.94	27.78	73.25	21.84	98.5	26.12	80.75	0	74.38	18.4	72.75	5.76	100	-5.99	62.12	-0.13	93.5	33.31	24.88	9.98	32.88	7.64	99.44	1.23	90.5	19.19	97
													2005	12	29	20	26.66	87.25	26.92	84.88	11.9	100	19.01	95.94	21.02	77.69	-0.5	89.19	16.5	89.38	19.89	69.25	24.77	93.31	18.72	61.44	13.8	83.56	-8.44	99.81	16.87	72.88	9.8	56.12	25.69	75.56	27.6	71.19	21.72	98.56	26.05	82.5	-0.59	75.81	18.39	72.19	4.98	100	-6.2	66.44	-0.2	93.06	32.3	24.12	9.19	33.88	8.22	99.31	1.62	91.31	18.93	97.56
													2005	12	29	21	26.48	88.75	26.95	85.12	12.35	100	18.87	96.12	21.25	77.38	-0.78	90.12	15.87	92.38	19.42	72.62	24.65	93.88	16.92	69.75	13.83	84.19	-8.69	100	16.65	72.81	9.55	55.19	25.56	75.44	27.35	70.94	21.78	98.38	26.1	82.75	-1.15	76.19	18.37	71.25	4.68	100	-6.87	78.44	-0.2	92	31.48	24.06	8.44	35	8.34	99.44	1.97	90	18.75	97.06
													2005	12	29	22	26.3	89.88	27.01	84.69	12.51	100	18.73	96.31	21.36	77.69	-0.93	90.69	15.12	95.5	19.23	74.44	24.5	94.31	15.4	77.75	13.9	84.31	-8.93	100	16.47	73.44	9.34	54.69	25.28	76.81	27.05	72.56	21.73	98.38	26.17	81.62	-1.68	76.19	18.37	69.88	4.64	99.38	-7.25	89.44	-0.2	91.06	30.72	25.12	7.65	36.44	8.23	99.69	2.08	86.81	18.54	97.5
													2005	12	29	23	26.15	90.62	27.05	83.94	12.8	100	18.54	96.19	21.38	78.62	-1.05	91.62	14.48	97.62	19.21	75.06	24.33	94.5	14.13	85.62	14.01	83.81	-9.44	100	16.04	75.75	9.1	54.19	24.8	79.44	26.72	74.62	21.65	98.19	26.19	79.81	-1.88	76.31	18.37	68.62	4.2	98.5	-7.17	92.69	-0.19	90.94	30.22	26.31	6.94	37.88	7.99	99.5	2.16	83.56	18.32	97.75
													2005	12	30	0	26.03	91.06	27.11	83.25	13.26	100	18.08	95.56	21.4	79.25	-1.13	92.81	13.98	98.81	19.16	75.56	24.17	94.56	13.24	92.75	14.05	83.44	-9.44	100	15.84	76.06	8.53	56.31	24.49	79.75	26.42	76.56	21.55	97.94	26.23	77.31	-2.06	76.5	18.34	68.06	3.58	97.44	-6.95	96.12	-0.06	91.44	29.3	29.56	6.38	39.19	7.28	99.69	2.15	83.19	18.01	97.69
													2005	12	30	1	25.9	91.44	27.16	82.75	13.54	95.5	17.56	96.5	21.37	80.31	-1.08	93.31	13.58	99.94	19.1	76.25	24.07	94.62	12.69	98.94	14.09	83.25	-8.95	100	15.91	74.81	7.87	58.5	24.22	79.88	26.23	77.75	21.26	98.38	26.21	75.88	-2.18	76.44	18.25	68.06	2.8	96	-6.47	100	0.12	92.5	27.53	35.62	5.99	40.44	6.92	99.25	2.23	83.31	17.74	97.69
													2005	12	30	2	25.8	91.62	27.26	81.88	13.48	95.69	17.33	96.5	21.31	83.12	-0.81	92.5	13.23	100	19.02	77.06	24.08	94.69	12.35	100	14.1	83.56	-8.49	99.12	15.87	74.38	6.81	62.69	23.91	80.69	26.12	78.56	21.12	98.44	26.14	75.88	-2.17	75.5	18.22	67.81	2.66	94.25	-5.66	100	0.32	93.5	26.38	40	5.79	41.62	7.13	98.56	2.4	83.25	17.55	97.44
													2005	12	30	3	25.74	91.81	27.37	80.88	13.55	97.19	17.08	96.31	21.05	87.94	-0.6	92.12	13.03	100	18.94	78.44	24.12	94.88	12.19	100	14.14	84	-8.28	98.56	15.8	74.31	6.19	67.31	23.54	81.88	26.05	79.5	20.83	98.62	26.05	76.5	-2.15	75.12	18.23	67.25	2.48	93	-4.73	100	0.59	93.75	25.55	43.19	5.62	42.5	6.35	99.44	2.46	85.94	17.39	97.25
													2005	12	30	4	25.7	92	27.45	80.38	13.59	97.62	16.88	96.62	20.9	87.44	-0.63	93.31	13.14	100	18.85	80.12	24.14	95.19	12.09	100	14.24	84.38	-8.09	98.06	15.55	75.5	6.06	69.38	23.16	82.44	26.01	80.38	20.55	98.5	25.98	77.31	-2.05	73.38	18.27	66.62	1.78	93.06	-3.32	100	0.78	94.19	24.83	46.38	5.43	43	5.76	99.81	2.42	90.25	17.17	97.62
													2005	12	30	5	25.65	92.31	27.49	80.31	13.81	97.12	16.65	96.44	20.98	83.81	-1.01	96.44	13.11	100	19.17	79.19	24.15	95.31	12.04	100	14.35	85.38	-8.04	98	15.33	76.69	5.98	68.94	22.91	83	26.01	80.94	20.63	98.44	25.91	78.19	-1.82	70.38	18.32	66	1.07	92.56	-1.9	100	0.94	94	24.16	50.44	5.47	42.94	5.3	99.5	2.35	93.06	17.11	97.81
													2005	12	30	6	25.83	91.62	27.55	80.44	14.09	96.75	16.85	94.56	20.97	82.81	-1.06	96.62	14.03	96.38	20.12	73.81	24.52	95.06	12.1	100	14.55	87	-7.95	97.69	16.05	74.5	5.98	68.19	23.57	81.94	26.23	80.44	21.35	96.88	25.88	78.75	-1.34	67.25	18.4	65.56	0.58	91.31	-0.96	100	1.01	94.19	25.12	48.62	5.9	42.19	4.41	99.19	2.14	94.81	17.81	95.94
													2005	12	30	7	26.78	87	27.59	80.94	14.26	96.56	17.59	89.38	20.8	79.81	-1.1	96.69	16.61	84.94	21.36	67.69	25.33	94	15.87	98.31	14.69	89.69	-7.7	96.69	18.02	62.88	7.35	66.44	24.79	77.69	26.58	79.06	21.76	96.19	25.99	78.81	-0.89	64.81	18.55	65.62	0.23	90	-0.36	100	0.84	95.69	27.53	41.81	9.13	33.88	3.25	98.25	1.8	97.81	18.49	93.06
													2005	12	30	8	27.7	81.62	27.58	81.94	14.56	95.69	18.98	80.19	20.47	74.56	-0.09	90.12	19.08	73.06	22.76	61.06	25.72	93	19.44	82.75	15.26	90.06	-5.92	93.88	20.14	53.31	10.37	53.69	26.56	67.56	26.99	77.19	22.35	94.69	26.11	78.31	0.05	64.44	18.66	65.94	0.66	85.5	0.58	100	0.85	96.19	32.65	23.81	12.13	27.12	2.28	96.19	1.79	98.19	19.5	88.62
													2005	12	30	9	28.48	78.31	27.58	82.62	15.12	89.94	21.01	68.12	20.19	71.19	1.79	80	20.93	64.06	24.25	53.88	26.03	91.75	22.04	65.38	15.78	89.5	-2.7	89.62	21.68	49	12.98	44.75	27.87	61.12	27.48	75.12	22.89	91.62	26.23	77.69	1.21	51.81	18.74	66.25	1.64	79.81	1.75	98.75	0.94	96.62	36.23	20.44	16.09	18.94	1.67	92.75	2.3	97.06	20.69	83.56
													2005	12	30	10	29.29	73.69	27.69	82.31	15.55	85.25	22.82	59.5	20.15	70.81	3.76	72.31	22.34	58.25	24.82	51.69	26.28	90.75	23.82	55.75	16.07	88.75	-1.15	87.12	22.48	48.56	16.12	36.94	28.84	57	27.85	73.94	22.95	89.56	26.28	77.19	2.14	46.75	18.76	66.31	2.69	75.44	2.8	95.69	0.95	97	37.94	18.94	18.74	12.88	1.49	88.19	2.9	96.62	21.7	79.69
													2005	12	30	11	30.12	68.12	27.84	81.25	15.65	82.62	24.24	54.56	20.26	71.06	5.38	67.25	23.33	54.94	24.36	55.12	26.48	90.44	25	52.25	16.24	87.62	-0.38	85.56	22.16	52.06	19.44	26.19	29.72	54.12	28.12	73.75	23.15	86.88	26.37	76.25	2.95	46.31	18.76	66.06	3.37	73.38	3.42	94.06	1.06	97.12	38.94	18.06	20.19	9.94	1.27	84.44	4.27	97.25	22.49	76.75
													2005	12	30	12	30.68	64.56	28.01	80.19	15.45	79.69	25.32	51.56	20.24	71.38	7.05	61.62	23.81	53.38	23.9	57.94	26.61	90.44	25.65	51	16.27	86.62	0.01	84.94	21.26	56.44	20.73	22.75	30.35	52.25	28.24	74	23.44	84.31	26.44	75.12	3.49	48.94	18.73	65.75	3.4	73.31	3.6	93.69	1.37	96.81	39.73	17.25	21.66	8.12	0.92	81.75	5.94	98.62	22.97	74.56
													2005	12	30	13	30.9	63.38	28.15	79.31	15.25	79.5	25.73	50.44	20.14	71.94	8.44	57.12	24.12	52.38	23.48	60.25	26.63	90.44	25.93	50.88	16.12	85.81	0.26	85.88	20.66	57.81	21.17	21.75	30.78	51.12	28.3	74.62	23.73	82.44	26.48	74	3.41	55.5	18.65	66.38	2.94	74.88	3.34	93.62	1.83	96.75	40.56	16.12	22.37	7.31	0.37	80.38	7.56	98.81	23.11	73.81
													2005	12	30	14	30.81	64.06	28.26	78.31	15.12	81.88	25.52	50.94	20.15	71.75	8.93	56.25	24.08	51.94	23.02	62.5	26.45	90.31	25.8	51.88	16.06	84.38	0.37	89.25	20.76	55.75	20.89	23.06	30.88	50.94	28.32	75.31	23.53	83.19	26.51	72.88	2.74	73	18.48	67.5	2.08	77.75	2.8	93.38	2.01	97.94	41.14	15	22.26	7.31	-0.52	81.12	8.66	98.75	22.36	77.44
													2005	12	30	15	30.47	66.31	28.36	77.19	14.82	85.56	24.9	52.62	20.28	70.69	8.43	61.31	23.51	52.81	22.48	64.75	26.11	89.5	25.33	54.88	15.89	83.25	0.27	91.75	20.4	55.75	18.13	46.31	30.78	51.06	28.25	76.06	22.58	88.12	26.54	72	2.26	82.19	18.3	68.62	1.19	80.81	1.32	95.75	2.17	99.5	40.81	14.69	21.35	8.19	-1.55	82.94	9.23	98.06	21.55	82.06
													2005	12	30	16	29.85	70.25	28.4	76.38	14.08	90.69	23.99	56.19	20.24	70.31	5.86	79.06	22.59	55.31	22.08	66.62	25.67	90.38	24.33	60.94	15.5	83.88	0.15	91.94	19.59	58.06	14.79	49.44	30.17	52.81	28.08	77.25	21.48	93.19	26.51	71.56	2.37	86.62	18.12	69.19	-0.35	86.88	-0.17	99	2.63	100	39.71	15.44	17.33	20.81	-2.38	84.25	9.24	98	20.75	87.38
													2005	12	30	17	28.75	78.12	28.42	76	13.4	94.19	22.41	66.5	20.01	71.25	2.33	88.81	20.33	70.12	21.7	68.81	25.17	93	21.55	71.31	15.25	84.25	0.16	92.5	18.43	63.06	13.69	50.56	29.23	56.5	27.87	78.88	20.57	95.81	26.36	71.88	2.98	91	17.98	69.31	-1.45	90.62	-0.67	99.44	2.9	100	38.58	17.12	14.08	23.31	-3.12	84.44	9.39	97.44	19.98	92.5
													2005	12	30	18	27.76	84.31	28.43	75.94	13.21	94.31	20.59	73.75	19.78	72.12	0.4	100	18.34	74.25	21.2	72.31	25.01	94.5	20.23	68.38	15.31	82.94	0.18	93.5	17.12	70.38	13.37	51.5	27.9	62.5	27.67	80.44	19.76	96.31	26.22	72	3.78	95.75	17.9	68.88	-2.28	92.25	-1.59	100	3.05	100	36.8	20.5	12.68	24.31	-3.92	84.56	9.48	97	19.24	95.88
													2005	12	30	19	27.4	86.81	28.4	76.12	13.08	94.06	20.02	75.81	19.64	72.06	0.22	100	17.56	76.31	20.78	76.31	24.98	95.06	19.38	70.12	15.3	82.38	-0.66	95.62	16.31	76	12.71	53.94	26.78	67.81	27.5	81.38	19.3	96.56	26.14	71.56	4.5	99.75	17.86	68.12	-3.01	93.94	-2.03	100	3.2	100	34.84	24.56	11.76	26.44	-4.6	84.31	9.14	95.94	18.64	96.5
													2005	12	30	20	27.16	88.69	28.37	76.31	12.83	94.56	19.64	77.06	19.63	71.25	0.87	100	16.79	78.94	20.64	78	24.94	95.31	18.11	74.62	15.22	82.19	-1	95.25	15.95	79	11.98	55.94	25.92	72	27.37	81.81	19.06	97	26.06	70.94	4.74	100	17.83	67.31	-3.69	96.19	-1.74	98.25	3.38	99.56	33.87	27.06	10.72	28.88	-5.17	83.88	8.33	93.56	18	96.69
													2005	12	30	21	27	89.88	28.28	76.88	12.57	94.25	19.29	77.81	19.72	70.12	0.12	100	16.12	81.19	20.51	78.75	24.87	95.69	16.89	79	15.11	82.62	0.61	92.31	15.8	80.56	10.47	57.88	25.29	75.19	27.26	82.56	19.05	97.25	25.98	70.69	5.15	100	17.81	66.69	-4.1	97.12	-1.31	95.44	3.34	99.44	32.89	29.81	9.57	30.25	-5.67	82.94	7.47	94.25	17.3	96.88
													2005	12	30	22	26.84	90.94	28.15	77.62	12.22	92.56	18.93	78.81	19.8	68.81	-0.38	100	15.52	83.44	20.35	80.94	24.78	96.06	15.91	82.31	14.97	83.12	0.98	89.38	15.75	80.94	9.66	58.44	24.76	77.25	27.14	83.69	19.13	97.38	25.88	70.81	5.33	100	17.8	66.38	-4.27	97.25	-1.46	95	3.49	99.19	31.96	32.69	8.62	31.12	-6.17	82.19	7.09	94.94	16.69	96.38
													2005	12	30	23	26.68	91.94	28.06	78.5	11.74	89.25	18.12	82.38	19.8	68	-0.42	100	15.01	86	20.12	84.81	24.75	96.06	15.19	84.5	14.82	83.19	0.51	86.44	15.58	82.06	9.52	58	24.26	78.69	26.98	85.19	19.23	97.62	25.81	71.25	5.23	100	17.77	66.25	-4.46	97.88	-1.39	93.5	3.79	98.38	30.89	36.19	7.51	32.81	-6.66	81.81	6.94	93.56	16.12	96.38
													2005	12	31	0	26.53	92.69	27.98	79.25	11.03	84.75	17.3	88.38	19.83	67.44	-0.09	100	14.84	87.62	20	87.69	24.86	95.88	14.65	85.88	14.65	83.19	-0.79	85.56	15.3	84	9.65	57.31	23.81	80.44	26.83	86.12	19.24	97.5	25.77	71.81	5.12	100	17.79	66.19	-4.52	97.94	-1.31	92.44	3.62	98.31	30.25	39.06	6.45	35.06	-7.04	80.75	6.93	91.69	15.67	96.25
													2005	12	31	1	26.4	93.38	27.87	79.5	9.74	83.44	16.89	92.12	19.89	67	-1.19	100	14.58	89.62	19.92	89.38	24.92	95.75	14.29	86.75	14.59	83.38	-1.85	89.25	15.03	85.81	10.01	56.06	23.41	82.06	26.72	86.75	19.15	97.31	25.73	73.06	5.08	100	17.83	66.12	-4.43	96.94	-1.72	93.69	3.41	98.56	29.81	40.56	5.48	36.81	-7.35	79.31	7.1	90.38	15.32	96.44
													2005	12	31	2	26.3	93.75	27.8	78.81	8.9	83.62	16.78	93.44	19.97	66.31	-1.45	100	14.16	92.25	19.94	90.25	24.9	95.5	13.98	87	14.52	83.75	-1.91	89.31	14.87	86.69	9.91	56.75	23.1	83.12	26.62	87.25	19.04	97.5	25.71	74.75	4.99	99.88	17.86	65.69	-4.07	94.94	-2.02	94.81	3.19	99.12	29.71	39.31	4.89	37.69	-7.66	78.12	7.25	89.88	14.99	96.69
													2005	12	31	3	26.21	94.25	27.75	77.81	8.41	84	16.69	94.12	19.96	66.69	-0.82	100	13.79	94.25	19.98	90.81	24.86	95.44	13.77	86.81	14.4	84.31	-2.49	88.62	14.8	87	9.77	57.38	22.82	84.5	26.58	87.44	18.98	97.44	25.7	76.56	4.98	99.5	17.87	64.94	-4.09	94.75	-2.22	96.5	3.36	98.75	29.25	39.12	4.7	37.88	-8.02	77.62	7.31	89.56	14.75	97
													2005	12	31	4	26.14	94.5	27.81	77.31	8.01	84.5	16.58	93.62	19.99	66.94	0.41	100	13.45	95.69	19.83	92.25	24.88	95.56	13.73	86.19	14.4	83.88	-2.97	89.5	14.69	87.75	8.87	59.06	22.57	85.31	26.57	87.38	19.01	97.38	25.67	78.19	4.91	99.25	17.87	63.56	-4.31	95.62	-2.17	97.5	3.62	98.25	28.73	40.12	4.82	37.62	-8.52	78.44	7.59	89.69	14.58	97.12
													2005	12	31	5	26.1	94.62	27.87	77.44	7.61	84.94	16.56	93.06	20.03	67.31	0.98	100	13.12	96.81	19.96	91.62	24.94	95.81	13.95	84.44	14.4	83.5	-3.07	90.62	14.58	88.56	8.68	59.69	22.32	85.12	26.61	86.94	19.24	97.19	25.6	79.81	4.83	98.69	17.83	61.81	-3.49	84.38	-1.95	97.56	3.6	98.62	27.88	43.25	4.81	37.38	-9.2	81.19	7.87	90.19	14.65	97
													2005	12	31	6	26.2	93.88	27.98	77.81	7.26	85	17.62	85.81	20.07	68.19	-0.33	100	13.95	91.75	20.41	88.56	25.19	95.69	14.37	82.12	14.4	83.31	-3.14	91.81	15.53	82.69	8.5	60.31	22.93	79.88	26.79	85.56	20.24	94.94	25.57	81.19	4.77	98	17.74	59.88	-3.49	80.06	-1.79	97.56	3.33	99.25	27.77	44.88	4.93	36.94	-10.11	85.62	7.42	91.75	15.68	94.88
													2005	12	31	7	26.78	90.38	28.07	78.06	7.11	84.06	19.83	73.56	20.07	69	0.87	100	16.88	76.06	21.04	84.12	25.5	95.31	16.38	85.56	14.4	83	-2.94	92.62	18	68.69	9.73	59.19	24.3	70.19	27.06	83.31	21.44	90.44	25.69	81.38	4.76	97.38	17.74	58.69	-3.64	81.06	-1.64	97	3.43	98.94	28.73	42.75	9.8	26.88	-10.91	88.56	7.07	92.06	17.22	89.94
													2005	12	31	8	27.53	84.38	28.06	79	8.58	81.62	22.33	62.19	20.08	69.38	4.1	97.62	19.48	63.44	21.68	79.44	25.63	94.69	19.3	79	14.66	83.31	-1.9	91.94	20.38	58.62	12.49	46	26.15	60.81	27.33	81.25	23.03	82.5	25.86	81	5.35	95.62	17.85	58.69	-2.79	74.75	-0.85	93.62	3.79	98.44	30.59	35.62	14.22	17.75	-10.84	85.75	6.93	92.19	18.7	84.5
													2005	12	31	9	28.39	76.69	27.98	80.75	10.87	72.62	24.44	54.56	20.14	69.81	6.08	91.88	21.45	54.56	22.23	75.56	25.82	92.94	21.8	66.25	15.19	81.38	-1.02	90.69	21.87	54.69	14.58	38.62	27.98	54.81	27.55	79.62	24.65	75.31	26.02	80.69	6.05	93.81	17.87	58.44	-1.24	65.19	0.29	92.25	3.85	98.69	33.28	27.12	18.62	15.5	-10.2	80.62	6.95	92.88	19.82	81.25
													2005	12	31	10	29.2	70.62	27.89	82.62	12.01	63.88	26.15	50.12	20.14	70.88	7.28	80.12	22.98	48.81	22.54	72.69	26.12	90.62	24.4	56.94	15.17	79.62	-0.7	88.75	22.66	53.44	17.65	31.31	29.59	50.81	27.72	78.44	25.62	71.56	26.23	80.06	6.37	92.38	17.89	58.25	-0.18	61.69	1.51	90.88	4.27	97.31	36.12	20.81	20.68	15.56	-9.22	74	7.21	92.56	20.78	79.19
													2005	12	31	11	30.04	63.88	27.88	83.94	12.88	58.31	27.42	47.38	20.1	71.5	8.15	65.69	24.08	45.25	22.51	72.5	26.4	88.5	25.1	54.38	15	80.06	-0.73	87.75	23.13	52.31	19.89	25.81	30.75	48.38	27.84	77.69	25.76	71.62	26.4	79.06	6.69	91.62	17.92	58.81	0.19	63	2.65	87.38	4.62	96.12	38.36	16.94	21.91	14.88	-8.2	68.06	7.58	91.44	21.55	77.75
													2005	12	31	12	30.55	60.44	27.93	84.69	13.51	54.81	28.31	45	20.01	71.62	8.54	57.38	24.8	43.25	22.27	74.25	26.54	87.38	25.23	54.38	14.97	79.12	-0.91	86.94	23.28	51.19	21.19	23	31.53	46.81	27.91	77.31	25.04	76	26.48	77.62	7.32	90.5	18.19	61.81	0.96	64.31	2.94	88.44	4.88	95.12	39.88	14.25	22.56	14.56	-7.44	65.25	7.78	88.62	22.09	76.38
													2005	12	31	13	30.69	60.5	28	84.94	13.94	52.62	28.64	43.44	19.97	71.62	8.61	53.94	25.08	42.44	22.01	75.62	26.56	87	25.48	52.38	14.92	78.06	-1.14	87.25	23.37	50.06	21.63	22.25	32.01	46	27.95	77	24.23	81.31	26.62	75.69	7.77	90.44	18.42	64.31	0.87	71.25	2.69	90.38	4.97	94.5	40.62	12.75	22.66	14.81	-7.09	65.81	7.78	86.12	22.32	75.19
													2005	12	31	14	30.62	61.56	27.99	85.06	14.12	51.38	28.21	43.69	19.94	71.56	8.45	53.69	24.95	42.56	21.72	76.75	26.49	87.31	25.2	52.62	14.76	77.5	-1.53	88.88	22.88	51.25	21.14	26.31	32.24	45.44	27.97	76.69	23.45	86.44	26.71	74.25	7.15	92.31	18.55	66.12	0.4	79.44	2.89	88.38	4.63	95.19	40.68	12.38	22.21	15.56	-7.07	67.56	7.3	84.44	22.19	75.12
													2005	12	31	15	30.36	63.25	27.9	85	13.98	52.5	27.1	45.5	19.91	71.44	7.72	56.81	24.36	43.81	21.33	78.75	26.33	88.62	24.4	55	14.5	77.5	-2.69	92.25	22.01	54.25	18.47	46.81	32.22	45.5	27.9	76.88	22.8	91	26.75	73.62	6.74	93.5	18.63	67.31	-0.29	88.12	1.86	92.44	3.82	97.19	40.4	13	20.77	17.25	-7.46	71.25	6.35	88.19	21.66	76.31
													2005	12	31	16	29.84	66.56	27.73	84.69	13.44	53.69	25.8	49.56	19.91	71.19	5.9	66.25	23.2	48.31	21.07	79.88	26.06	90.81	22.55	68.69	13.98	80.25	-5.51	94.81	20.85	58.75	15.78	47.75	31.78	46.62	27.71	77.75	22.43	93.88	26.75	73.44	6.11	95.5	18.68	68.12	-0.94	94.81	0.69	93.31	3.54	97.62	39.77	14.69	17.94	22.81	-8.04	77.56	5.4	94.19	20.76	79.06
													2005	12	31	17	28.76	74.88	27.55	84.38	12.89	50.38	24.07	58.94	19.94	71.44	2.55	83.75	20.41	67.5	20.81	81.06	25.48	93.06	19.99	81.25	13.15	83.38	-7.77	97.44	19.48	64.88	14.68	47.19	31.03	49.38	27.42	79.38	22.09	96.5	26.65	73.69	6.06	96.06	18.77	69.06	-1.13	95.62	0.43	95.25	3.44	97.75	38.85	16.44	14.23	32.06	-8.44	82	5.3	96.06	19.34	86.12
													2005	12	31	18	27.83	80.69	27.41	83.94	12.48	52	22.46	65.25	20.11	71.94	1.8	87.06	18.16	70.44	20.5	82.94	25.19	94.12	18.67	81.56	12.68	84.12	-8.97	100	18.1	72	14.59	45.81	29.69	56.19	27.09	81.75	21.61	97.94	26.52	74.12	6.07	95.62	18.88	71.06	-1.35	96	0.26	95.81	3.12	98.62	37.03	19.5	12.62	35.5	-8.79	84.94	4.94	98.19	17.71	94.06
													2005	12	31	19	27.45	84.12	27.38	83.12	12.02	54.62	21.65	68.19	20.3	72.44	1.2	89.81	17.17	73.69	20.25	84.88	25.06	95.06	17.98	83.19	12.38	84.56	-9.31	100	17.15	77.81	14.73	43.94	28.76	60.81	26.86	83.94	21.47	98.19	26.41	74.38	6.12	95.38	18.89	74.31	-1.59	96.69	-0.55	97.5	2.9	99.25	33.7	25.62	10.87	38.25	-8.99	86.38	4.42	100	16.94	95.94
													2005	12	31	20	27.2	86.75	27.45	82.12	11.79	56.62	21.05	70.06	20.47	73.31	-0.27	98.12	16.26	76.56	20.19	85.31	24.98	95.62	17.53	83.19	12.11	85.12	-9.07	100	16.69	81.06	14.59	42.69	28.02	64.44	26.75	85.19	21.51	98	26.3	74.38	6.25	94.94	18.7	77.56	-1.72	96.62	-1.15	96	2.69	99.75	33.15	25.81	9.55	39.5	-9.07	87.44	4.35	99.38	16.44	96.56
													2005	12	31	21	26.98	88.75	27.53	81.5	11.56	58.69	20.61	71.12	20.58	74.62	-0.05	96.25	15.58	78.44	20.15	85.81	24.85	96.38	17.27	81.94	11.82	85.44	-9	100	16.58	81.81	14.12	42.31	27.33	68.06	26.73	85.69	21.35	98.12	26.24	73.81	6.39	94.38	18.42	79.38	-1.92	96.81	-1.6	94	2.31	100	32.71	26.56	8.44	39.69	-9.06	87.88	4.71	95.56	16.19	97.06
													2005	12	31	22	26.76	90.56	27.58	81.56	11.3	61.06	20.14	72.94	20.58	76.12	-1.7	100	15.28	79	20.02	86.94	24.72	96.94	16.99	80.81	11.69	85.31	-9.1	100	16.57	81.31	13.35	43.31	26.65	71.44	26.73	85.56	21.11	98.25	26.19	73.19	6.47	94.06	18.17	79.81	-2.06	96.94	-2.23	92.94	1.92	100	32.05	28.38	7.44	39.56	-8.94	88.31	5.48	91.88	16.12	96.88
													2005	12	31	23	26.55	92.25	27.69	82.31	10.8	65	19.39	77.75	20.48	77.81	-2.86	100	15.04	79.62	19.84	88.44	24.63	97.12	16.64	80.44	11.7	84.38	-9.45	100	16.44	81.56	12.58	44.56	26.03	74.25	26.67	85.31	20.87	98.12	26.15	73.44	6.58	93.94	17.83	81	-2.08	96.75	-2.81	94.56	1.54	100	31.5	30.75	6.59	39.31	-8.79	90.31	6.12	93.5	16.3	96.25
													2006	1	1	0	26.38	93.38	27.78	83.44	10.12	70.38	18.38	85.94	20.37	79.06	-2.89	100	14.76	79.56	19.7	89.62	24.44	97.31	16.35	80.62	11.81	82.62	-9.57	100	16.17	82.31	11.94	46.31	25.43	76.94	26.59	85.31	20.67	97.62	26.13	73.81	6.56	93.75	17.43	82	-1.86	95.56	-3.11	96.75	1.44	100	30.67	35.12	5.87	39.38	-8.75	93.06	6.4	96.25	16.48	96.06
													2006	1	1	1	26.28	93.94	27.87	84.31	9.79	74.19	17.82	90.88	20.31	80.06	-3.12	100	14.38	80.81	19.59	90.62	24.3	97.19	15.98	81.44	11.94	81.06	-8.88	98.25	15.82	82.38	11.54	47.12	24.84	79.69	26.5	85.44	20.45	97.25	26.08	74.94	6.11	93.75	17.15	81.75	-1.71	95.25	-3.08	98.88	1.37	99.81	29.3	42.81	5.22	39.94	-8.82	96.19	6.55	97	16.72	96.5
													2006	1	1	2	26.23	93.75	27.98	84.69	9.36	78.19	17.58	92.94	20.33	80.38	-2.65	100	13.97	82.75	19.47	91.75	24.23	96.94	15.51	83.25	12.06	79.5	-8.05	96.25	15.74	80.12	11.26	47.12	24.39	81.88	26.41	85.5	20.17	97.56	26	76.94	5.6	93.44	16.92	80.69	-1.87	96.44	-3.2	99.69	1.33	99.62	27.87	50.12	4.57	41.12	-8.98	99.62	6.24	97.62	16.61	96.69
													2006	1	1	3	26.2	93.38	28.03	84.88	8.94	82.06	17.42	93.88	20.4	80	-2.31	100	13.48	85.06	19.37	92.69	24.23	96.56	14.98	85.69	12.2	77.75	-7.5	94.75	15.79	77.5	10.98	47	24.08	83.19	26.34	85.44	19.98	97.81	25.98	78.81	4.99	93.69	16.73	79.31	-2.48	99.94	-3.22	98.56	1.85	98.69	26.98	54	3.95	42.62	-8.83	99.94	6.09	97.44	15.94	96.62
													2006	1	1	4	26.2	92.88	28.04	85.06	8.52	85.69	17.3	94.19	20.48	79.5	-2.2	100	13.23	85.5	19.23	94.12	24.28	96.06	14.55	88.75	12.33	76.06	-7.15	93.38	15.82	76.06	10.76	46.5	23.88	83.19	26.3	85.31	19.83	97.94	25.98	80.06	4.52	93.81	16.55	77.5	-2.51	99.81	-3.63	96.69	2.19	98.44	26.32	56.44	3.4	43.94	-8.56	99.44	6.05	97	15.33	96.56
													2006	1	1	5	26.19	91.88	28.04	85.31	8.44	86.75	17.28	93.81	20.57	79.19	-2.23	100	13.09	85.38	19.61	92.62	24.36	95.81	14.22	91.44	12.4	75.56	-6.92	92.06	15.87	75.56	10.52	46.81	23.73	82.56	26.29	85.31	19.97	97.5	25.98	80.44	4.14	94.12	16.54	76.38	-2.74	100	-3.77	96.19	2.08	99.06	25.67	58.81	2.9	44.81	-8.3	99.31	6.04	96.06	15.01	96.38
													2006	1	1	6	26.4	88	28.06	85.56	8.45	86.69	17.94	88.06	20.6	79.38	-1.83	97.25	13.9	83.75	20.28	89.12	24.75	95.12	13.91	93.88	12.4	76	-6.65	91.31	16.29	74.5	10.1	47.62	24.41	78.69	26.4	84.62	20.69	95.88	26.05	79.19	3.87	93.94	16.67	75.38	-2.66	100	-3.86	95.81	2.08	98.94	26	57.88	3.04	43.56	-8.04	98.56	5.93	95.69	15.62	94.31
													2006	1	1	7	27.11	80.19	28.12	85.62	8.34	87.38	19.29	78.81	20.65	78.94	-1.55	95.25	16.63	70	21.06	84.62	25.62	93	16.26	90.38	12.4	76.31	-6.02	90.31	17.44	69.56	10.83	49.5	25.34	71.38	26.57	83.56	21.7	93.38	26.23	76.38	3.89	93.06	16.92	74.06	-2.35	98.12	-4.26	95.69	2.33	98	27.84	50.75	8.4	30.5	-7.81	97.94	6.27	94.12	17	90.12
													2006	1	1	8	27.76	71.81	28.15	85.75	9.01	84.88	21.64	67.56	20.76	78.25	-0.5	88.62	18.87	61.88	21.63	81.19	26.04	91	18.92	79.38	13	77.5	-4.39	90.44	19.43	61	13.37	40.56	27.01	61.94	26.75	82.44	22.76	88.56	26.44	74.19	5.54	89.75	17.42	73.06	-1.05	92.12	-3.8	95	2.27	98.06	30.44	40.94	13.01	19.38	-6.92	92.88	6.48	93.31	18.58	85.56
													2006	1	1	9	28.68	60.56	28.15	85.75	11.23	78.5	24.08	58.12	20.85	77.94	1.1	80.94	20.87	55.88	22.11	78.12	26.46	88.75	20.73	73.69	13.83	71.81	-1.96	86.81	21.83	53	15.15	31.12	28.52	55.69	26.9	81.31	23.29	85.69	26.54	73.38	6.8	87.19	17.85	71.69	0.41	85.94	-2.88	92.62	2.53	97.31	33.1	33.19	18.19	8.5	-5.61	86.5	6.76	92.12	19.71	82.31
													2006	1	1	10	29.33	53.69	28.16	85.62	12.51	71.12	26.02	51.94	20.91	78.44	2.56	76	22.62	51.06	22.54	73.5	26.71	87.62	22	69.12	14.34	69.69	-0.83	85.06	23.91	47.31	17.49	28	29.83	51.62	27.05	80.44	23.48	85.38	26.55	73.12	7.83	83.5	18.19	70.94	1.6	80.62	-1.75	88.25	3.42	95.38	35.48	27.81	20.92	5.19	-4.34	81.75	7.08	90.38	20.5	80.06
													2006	1	1	11	29.56	51.12	28.17	85.38	13.28	67.62	27.59	47.38	20.93	79.75	4.17	69.81	23.95	47.5	22.7	70.88	26.82	87.5	22.85	66.5	14.77	67.62	-0.02	82.75	25.04	45	20.02	23.25	30.65	49.5	27.25	79.62	23.55	86.19	26.6	72.69	8.56	79.44	18.54	71.06	2.55	76.62	-1.12	82.88	4.12	94.12	37.36	24.19	22.26	4.81	-3.28	76.81	7.33	86.88	21.04	78.69
													2006	1	1	12	29.47	51.62	28.21	85.12	13.82	65.25	28.6	44.5	20.92	81.38	6.18	56.69	24.83	45.19	22.6	71	26.8	88.12	23.45	65.38	15.33	64.88	0.26	82.44	25.1	45.88	21.05	22.38	30.97	49.19	27.44	78.81	23.66	86.44	26.62	72.38	9.01	78.44	18.82	71.44	3.01	76.19	-0.84	78.81	4.31	94.06	38.73	21.44	23.01	4.75	-2.64	73.31	7.48	83.94	21.26	78
													2006	1	1	13	29.35	53.12	28.23	85.06	14.11	63.88	29.01	43.12	20.94	82.75	8.36	44.88	25.18	44.31	22.46	71.69	26.75	89.06	23.94	64.5	15.94	61.56	0.46	83.69	24.61	48.25	21.39	22.69	30.78	50.56	27.55	78.25	23.8	86	26.59	72.38	8.87	80.81	19	72.25	3.01	78.62	-0.73	78.5	4.08	94.75	39.58	19.5	23.23	5	-2.34	71.62	7.54	82.31	21.05	79.5
													2006	1	1	14	29.22	55.25	28.21	85.06	14.15	63.5	28.75	43.56	20.98	83.81	9.72	40.75	25.01	44.62	22.19	73.12	26.65	89.88	24.18	64.38	16.22	60.38	0.55	88.12	23.78	51.5	20.73	28.88	30.5	52.25	27.53	78.38	23.87	84.5	26.56	72.75	8.67	82.94	19.17	72.56	2.79	84.56	-0.91	81.94	3.06	96.75	40.17	17.88	22.89	5.5	-2.47	72.88	7.26	84	20.62	82.31
													2006	1	1	15	28.91	58	28.16	85.19	13.86	65.5	28.05	44.94	20.94	84.94	8.92	56	24.31	46.31	21.76	76	26.5	91.12	23.91	66.19	16.13	60.94	0.55	89.56	22.76	55	17.87	49.12	30.04	54.44	27.36	79.19	23.67	84.81	26.52	73.31	8.22	84.94	19.28	72.44	1.49	91	-1.84	89.62	1.7	99.94	40.3	16.94	21.73	6.56	-3.36	81.06	6.49	89.12	20.04	86.44
													2006	1	1	16	28.46	61.44	28.15	85.44	12.65	74	27.01	47	20.85	86.12	4.81	80.56	23.1	50.56	21.3	79.19	26.22	92.88	23.22	72.5	15.48	66.62	-0.91	88.62	21.33	59.94	15.23	51.19	29.37	57.5	27.06	80.94	23.34	86.25	26.48	73.94	7.55	87.38	19.38	72.56	-0.7	96.06	-2.9	95.12	1.13	100	39.94	16.5	17.01	15.62	-4.46	89.69	5.9	92.94	19.48	91.12
													2006	1	1	17	27.58	69.06	28.19	85.44	11.75	70.88	25.35	53.88	20.71	86.88	1.33	87.25	20.3	67.5	20.74	83.25	25.74	94.38	21.3	79.94	14.37	70.31	-3.6	86.69	19.65	66.81	14.43	51.69	28.51	62.31	26.85	82.25	22.37	91.94	26.41	74.88	7.48	88.12	19.51	73	-1.74	100	-3.19	96.31	0.88	100	39.1	16.56	11.56	24.06	-4.73	92.31	5.8	94	19.05	94.5
													2006	1	1	18	26.92	73.88	28.23	85.38	11.4	72.19	23.06	63.25	20.55	86.12	0.29	90.69	17.98	75	20.1	88.25	25.55	95.12	20.26	79.06	14.17	69.38	-4.66	87.81	18.15	74.19	14.62	49.5	27.43	69.06	26.7	83.19	21.19	93.88	26.39	75.62	7.47	88.62	19.52	72.94	-2.05	100	-3.27	96.69	0.75	100	37.47	18.44	10.23	26.56	-5.05	94.69	5.57	95.19	18.35	95.44
													2006	1	1	19	26.76	76.19	28.32	85.12	11.06	74.75	22.26	65.81	20.37	83.06	-0.06	91.5	17.15	78.12	19.63	92.25	25.44	95.75	19.6	81	13.94	70.19	-5.53	91.31	17.32	78.69	15.07	46.06	26.73	73.25	26.68	83.5	20.87	93.56	26.4	75.88	7.56	88.25	19.44	72.5	-1.97	100	-3.25	97.12	0.8	100	34.16	26.75	9.29	28.5	-5.39	96.75	5.08	97.75	17.18	95.56
													2006	1	1	20	26.66	78.12	28.39	84.75	10.89	77	21.67	68.12	20.19	79.06	-0.21	91.75	16.4	81.31	19.42	94	25.36	95.88	18.67	84.56	13.74	71.12	-6.01	94.38	16.97	80.25	15.36	43.06	26.22	76.25	26.74	83.06	20.53	94.06	26.42	75.38	7.5	88.06	19.39	72.25	-1.82	100	-3.13	97.38	1.01	100	33	26.69	8.49	30	-5.69	98.12	4.65	99	16.3	94.62
													2006	1	1	21	26.57	79.94	28.43	84.38	10.8	77.81	21.22	69.56	19.96	77.62	-0.01	90.5	15.75	84.12	19.33	94.69	25.3	96	17.72	88.5	13.6	71.62	-5.99	95.94	16.46	82.75	15.34	41.44	25.76	79	26.8	82.38	20.23	95.25	26.42	74.5	7.05	88.31	19.35	71.94	-2.14	100	-2.97	97.38	1.21	100	31.87	26.06	7.75	31.25	-5.86	98.19	4.62	98.06	15.85	95.12
													2006	1	1	22	26.39	81.94	28.45	83.88	10.81	78	20.78	70.44	19.72	78.5	0.35	88.56	15.29	86.38	19.34	94.56	25.19	96.38	16.98	91.81	13.48	72.25	-5.62	96.5	15.76	86.5	15.09	41.62	25.46	80.88	26.84	81.75	20.02	96.75	26.45	73.31	6.65	88.25	19.37	71.31	-2.24	100	-2.73	97.38	1.45	100	30.78	25.31	7.03	32.44	-5.82	96.31	4.3	98.69	15.65	95.19
													2006	1	1	23	26.26	83.19	28.45	83.81	10.82	78.56	19.46	76	19.42	79.5	0.51	88.19	14.73	89.69	19.35	94.5	25.05	96.5	16.42	94.44	13.36	72.38	-5.29	97.06	15.41	86.44	14.55	42.06	25.33	81.44	26.8	81.44	19.91	98	26.51	71.5	6.81	88	19.42	70.25	-1.67	100	-2.48	97.06	1.33	99.81	29.87	25.06	6.34	33.5	-5.78	94.06	4.19	98.38	15.18	95.56
													2006	1	2	0	26.12	84.62	28.42	83.75	10.72	79.75	17.68	85.69	19.17	79.88	0.68	88.38	14.55	91.81	19.34	94.62	24.9	96.44	15.98	96.69	13.12	73.19	-4.83	97	15.62	82.62	13.62	43.69	25.29	79.56	26.76	81.06	19.9	98.5	26.53	70	7.01	87.69	19.55	69	-1.27	100	-2.6	96.38	1.1	99.44	29.36	26.31	5.73	34.38	-5.17	87.44	4.3	97.56	14.73	95.94
													2006	1	2	1	25.94	86.5	28.37	83.56	10.57	81.12	16.87	90.94	19.01	79.94	1.05	87.44	14.53	92.81	19.33	94.88	24.78	96.38	15.59	98.25	12.97	73.5	-4.28	96.56	16.01	79.06	12.61	47.44	25.31	77.88	26.74	80.38	19.89	98.62	26.45	69.62	6.79	87.06	19.69	68.06	-0.86	100	-2.88	96.56	0.81	99.25	29.08	33.12	5.19	34.94	-4.7	83.12	4.34	97.19	14.37	96.19
													2006	1	2	2	25.8	88.06	28.33	83.38	10.32	82.88	16.59	92.56	18.9	79.75	2	84.06	14.4	94.06	19.33	95.12	24.69	96.25	15.19	99.69	12.7	74.75	-3.66	95.69	15.85	79.62	11.94	52.62	25	80.31	26.7	80.06	19.81	98.62	26.37	69.56	6.34	87.44	19.87	68.12	-0.86	99.5	-3.1	97.19	0.6	99.06	28.54	44.12	4.77	35.06	-4.6	82.25	4.46	96.88	14.07	96.25
													2006	1	2	3	25.69	89.06	28.26	83.56	9.88	85.75	16.38	93.19	18.87	78.81	1.92	87.94	14.3	94.56	19.33	95.19	24.63	95.94	14.87	100	12.47	75.5	-3.14	94.75	15.56	80.38	11.6	57.38	24.76	82.5	26.65	80.25	19.72	98.69	26.35	69.19	5.99	88.62	20.19	68.88	-1	99.31	-3.34	97.44	0.68	98.88	27.89	50.19	4.48	34.81	-4.74	85.5	4.59	96.5	13.81	96.19
													2006	1	2	4	25.64	89.56	28.19	83.88	9.48	88.81	16.18	93.38	18.87	77.5	1.84	90.69	14.17	94.88	19.19	95.94	24.58	95.88	14.65	100	12.25	75.75	-3	93.38	15.55	79.19	11.12	62.69	24.65	84.06	26.6	80.62	19.63	98.69	26.33	68.75	5.91	88.81	20.49	69.69	-1.34	99.69	-3.47	97.38	1.01	98.81	27.25	53.69	4.27	34.25	-4.92	91	4.54	96.56	13.64	96.38
													2006	1	2	5	25.55	90.19	28.11	84.19	9.23	91.19	16.04	93.19	18.93	75.75	1.71	94.19	14.13	94.69	19.35	94.62	24.57	95.88	14.5	100	12.04	76.25	-3.01	91.94	15.52	78.94	10.36	70	24.57	83.75	26.61	80.69	20.09	98.38	26.32	68.19	5.98	88.38	20.76	70.44	-1.38	98.88	-3.6	97.31	1.24	98.81	26.79	56	4.15	33.56	-4.85	94.5	4.26	97.25	13.69	96.19
													2006	1	2	6	25.61	90.19	28.1	84.06	9.08	93.31	17.07	85	19.07	73.19	1.69	97.62	14.86	91.56	19.77	91.56	25.05	94.88	14.44	100	11.93	76.44	-3.07	91.94	16.22	75.62	9.65	78.56	25.13	80.31	26.75	80	21.32	95.75	26.34	67.5	6.05	87.75	20.98	71.44	-1.41	98.5	-3.67	97.44	1.42	98.75	27.37	54.94	4.42	32.75	-4.92	97.94	4.06	97.5	14.45	94.5
													2006	1	2	7	26.15	87.62	28.14	83.56	8.86	96.5	19.26	72.69	19.16	71.19	1.94	99.25	17.01	80.88	20.33	87.69	25.8	92.81	17.3	90.88	11.89	76.31	-2.83	92.69	18.49	62.94	10.85	79	25.75	73.75	26.98	78.94	22.34	92.06	26.48	66.5	6.04	87.06	21.19	72.88	-1.42	98.25	-3.67	97.44	1.64	98.69	29.43	48.25	9.3	28	-4.75	98.69	3.68	98.56	15.59	92.25
													2006	1	2	8	27.18	81.12	28.16	83.12	9.85	93.62	21.82	61.88	19.26	69.69	3.06	96.94	18.96	72	20.98	83.38	26.37	90.12	20.43	78.38	12.73	75.81	-1.14	92.56	21.03	51.81	13.56	70.06	26.74	66.56	27.24	77.88	23.89	83.81	26.65	65.88	6.67	84.56	21.42	74.38	-0.41	94.75	-3	96.25	1.88	98.62	32.36	38.94	13.91	15.81	-3.94	93.69	3.64	98.25	16.61	89.06
													2006	1	2	9	28.26	74.25	28.19	82.56	12.45	85.38	24.43	52.81	19.3	68.5	4.62	94.94	20.61	64.06	21.68	77.69	26.99	86.94	23.31	68.81	13.88	70.06	0.58	91	22.82	47.19	16.24	61.5	28.01	62.06	27.52	77	25.35	75.44	26.76	66.06	7.49	79.69	21.64	74.94	1.3	89.5	-2.37	94.38	2.22	98.5	35.33	31.56	18.98	10.38	-2.95	86.38	4.69	94.38	17.5	85.56
													2006	1	2	10	28.95	71.88	28.24	82.19	13.66	80	26.83	44.38	19.3	67.81	5.84	94.31	21.9	58.81	22.15	73.75	27.49	84.5	25.4	60.56	14.55	68	0.81	93.25	24.13	45.06	19.14	47.5	29.21	59.5	27.73	76.5	25.8	72.62	26.85	66.31	8.34	72.38	21.77	75.25	3.56	80.25	-1.99	91.06	2.76	98.06	37.63	26.62	22.08	7.12	-1.81	79	5.46	92.62	18.34	82.5
													2006	1	2	11	29.48	68	28.27	82.25	14.37	76.19	28.58	38	19.15	67.5	6.21	94.62	22.85	55.12	22.42	70.62	27.83	82.62	26.65	55.69	15.11	66.12	0.89	94.5	25.04	44.12	21.4	35.44	30.09	57.5	27.81	76.19	25.81	73.31	26.9	67	9.19	64.75	21.85	75.81	4.66	77.31	-1.96	87.75	3.41	97.62	39.28	23.12	23.28	6.5	-0.79	73.38	6.7	84.94	19.01	80.88
													2006	1	2	12	29.73	65.75	28.3	82.44	14.74	74.19	29.51	34.31	18.96	67.25	6.4	94.5	23.42	52.81	22.32	70.12	28.05	81.25	27.08	55	15.39	65.56	0.98	95.06	25.55	43.88	22.36	31.12	30.89	55.31	27.77	76	26.13	73.38	26.92	67.88	9.79	59.88	21.92	76.25	4.76	79.88	-2.32	87.12	3.98	97.12	40.35	20.75	23.91	6.25	0.02	69.69	7.22	80.69	19.44	79.81
													2006	1	2	13	29.75	65.5	28.33	83	14.83	73.62	29.81	32.19	18.86	67.06	6.8	93	23.42	52.19	21.99	71.31	28.14	80.31	26.99	56.06	15.44	66.12	1.09	95.38	25.68	44.12	22.59	29.38	31.25	53.81	27.73	75.75	26.33	72.56	26.9	68.62	9.98	58.5	22.12	76.19	3.53	90.5	-2.77	87.94	4.26	97.19	41.23	18.81	24.03	6.25	0.48	68.69	7.38	79.25	19.49	79.69
													2006	1	2	14	29.63	66.62	28.33	83.62	14.73	74.19	29.57	31.44	18.8	67	7.06	92.75	22.85	53.5	21.53	73.44	28.01	80.12	26.54	58.25	15.32	67.5	1.19	95.5	25.29	45.62	22.2	29.31	30.83	54.56	27.67	75.56	25.9	74.88	26.87	68.56	9.6	59.81	22.36	75.94	2.67	95.94	-3.06	89.62	4.1	98.19	41.72	17.62	23.59	6.44	0.31	71.25	7.06	84.56	19.26	79.88
													2006	1	2	15	29.4	68.62	28.39	83.56	14.39	76.56	28.84	31.69	18.69	66.31	6.89	95.06	21.97	57.12	21.01	76	27.63	81.69	25.62	62.44	15	69.75	1.2	94.31	24.21	49.06	20.11	43.56	30.45	55.5	27.62	75.56	25.16	79.12	26.87	67.5	8.59	64.25	22.58	75.94	1.23	98.44	-3.34	92.69	3.93	98.69	41.75	17.06	22.38	7.25	-1.17	82.25	5.86	84.12	18.8	81.19
													2006	1	2	16	28.86	73.19	28.45	83.5	13.28	84.75	27.55	33.31	18.63	66.19	5.97	99.12	20.79	63.25	20.86	77.06	27.09	85	24.04	71.81	14.27	74.81	1.11	92.69	22.71	53.56	16.1	52	29.88	56.69	27.5	76.12	24.27	84.31	26.82	66.31	7.26	69.88	22.8	76.44	0.62	100	-3.66	94.5	4.19	98.38	41.27	17.06	17.83	15.88	-2.72	90.19	5.18	86.62	18.01	84.44
													2006	1	2	17	28.07	79.81	28.48	83.94	11.67	94.44	25.05	42.19	18.54	66.81	5.16	100	19.37	75.75	20.73	79.19	26.26	88.25	21.05	87.69	12.83	83.12	0.55	92	20.85	60.12	13.67	57	28.97	60.31	27.22	77.75	23.04	91.38	26.71	66.19	6.55	72.31	22.94	77.62	0.44	100	-3.77	94.62	4.42	98.38	40.4	17.5	12.48	20.94	-3.44	94.56	5.23	87.31	16.98	89.5
													2006	1	2	18	27.51	82.12	28.52	84.19	11.55	97.94	21.03	54.44	18.43	66.81	5.21	100	18.58	77.75	20.37	83.25	25.9	89.94	19.13	94.62	12.4	85.56	-1.31	92.69	18.88	69.44	12.44	60.25	27.36	68.69	26.87	79.94	21.81	96.38	26.6	66.44	6.01	73.69	23.02	79.62	0.67	100	-3.98	94.62	4.88	97.75	38.99	18.94	11.26	22.25	-4.06	98.56	5.46	87.12	15.8	93.94
													2006	1	2	19	27.18	84.75	28.52	84.56	11.48	99.81	19.99	56.75	18.33	66.44	5.6	99.88	18.13	80.44	20.18	86.5	25.68	91.81	18.5	97.81	12.19	87.31	-2.83	93.62	17.6	77.38	11.58	62.12	26.46	72.5	26.65	81.38	21.15	97.81	26.53	66.56	5.58	74.81	22.94	81.94	0.7	99.81	-4.21	94.38	5.66	95.88	35.89	24.5	9.98	27.38	-4.47	99.88	5.45	88.31	15.05	95.31
													2006	1	2	20	26.9	87.38	28.48	85.25	11.33	100	19.32	59	18.29	66.56	5.69	100	17.71	82.88	20.18	88.25	25.48	93.31	18.23	99.06	12.1	88	-3.84	94.44	16.98	81.25	10.87	63.25	25.83	75.19	26.58	81.88	20.87	98.44	26.46	67	5.26	75.56	22.73	84.69	0.28	99.75	-4.49	94.31	6.25	94.19	35.06	25.5	8.58	35.69	-5.21	100	5.3	90.38	14.44	95.94
													2006	1	2	21	26.69	89.19	28.46	85.31	11.17	100	18.73	62.44	18.23	66.62	6.12	100	17.23	86.38	20.23	88.88	25.29	94.25	17.83	100	12.11	87.81	-4.54	94.88	16.56	83.12	10.28	63.06	25.28	77.75	26.58	81.75	20.72	98.88	26.41	67.12	4.98	76.31	22.62	86.94	0.33	99	-4.83	94.38	6.34	94.81	34.76	25.75	7.51	43.5	-5.81	100	4.59	94.62	13.94	96.06
													2006	1	2	22	26.55	90.5	28.45	85	11.07	100	18.16	67.75	18.16	66.88	6.83	100	16.78	89.62	20.23	89.19	25.09	94.62	17.49	100	11.9	89	-5.13	95.5	16.31	83.56	9.71	62.81	24.78	80.19	26.59	81.69	20.51	99.06	26.37	67.12	4.75	76.81	22.32	85.31	0.18	98.81	-5.25	94.31	6.67	94.75	34.01	26.81	6.78	49.12	-5.89	100	3.82	98.88	13.54	96.44
													2006	1	2	23	26.41	91.69	28.38	84.81	10.94	100	17.85	74.56	18.13	67.31	8.13	100	16.32	92	20.03	90.56	24.98	94.31	17.27	100	11.91	89.12	-5.59	96.25	16.11	83.56	9.22	63	24.35	82.12	26.58	81.56	20.33	99	26.29	67.56	4.51	77.56	21.26	82.38	0.21	98.69	-5.68	94.38	7.11	94.19	33.12	27.94	6.25	53.12	-5.89	97.94	3.51	100	13.3	96.62
													2006	1	3	0	26.27	92.75	28.26	85	10.79	100	17.39	84.25	18.19	69	8.55	100	15.98	93.69	19.77	92.38	24.83	94.31	17.11	100	12.07	88.19	-6.02	96.88	15.69	84.69	8.98	62.25	23.98	83.88	26.55	81.19	20.09	98.94	26.21	67.75	4.34	77.81	20.79	82.25	0.15	98.69	-6.12	94.38	7.43	93.94	32.16	29.06	5.76	56.44	-6.07	96.31	2.95	100	13.23	96.75
													2006	1	3	1	26.15	93.38	28.14	85.44	10.73	100	16.87	92.69	18.31	71.19	7.07	100	15.72	95.5	19.52	94.06	24.69	94.69	16.91	100	12.16	87.94	-6.52	97.88	15.28	85.06	8.78	61.44	23.63	85.25	26.49	80.75	19.8	98.94	26.18	67.5	4.18	77.75	20.48	79.31	0.16	98.56	-6.51	94.44	7.76	93.75	31.28	30.81	5.25	60.19	-6.2	95.81	2.81	100	13.24	96.75
													2006	1	3	2	26.06	93.75	28.02	86.19	10.73	100	16.69	95.25	18.44	73.25	6.65	100	15.53	96.94	19.36	94.62	24.62	94.62	16.73	100	12.23	87.81	-6.95	98.81	15.05	83.62	8.4	60.69	23.32	86.25	26.44	79.75	19.64	98.75	26.19	66.94	4.03	77.38	19.91	76.56	0.13	98.5	-6.81	94.38	7.83	94.75	30.56	35.69	4.78	64.62	-6.17	94.75	3.04	100	13.3	96.81
													2006	1	3	3	25.98	94.06	27.97	86.62	10.86	100	16.58	95.94	18.65	75.19	7.24	100	15.39	97.94	19.3	93.94	24.62	94.75	16.62	100	12.26	87.62	-7.35	99.81	15.02	80.62	7.9	60.19	23.2	86.69	26.42	78.75	19.52	98.69	26.26	65.69	3.95	76.81	19.4	77.5	0.08	98.38	-7.06	94	7.77	95.5	29.77	43.5	4.49	68.31	-6.34	94.69	3	100	13.45	97
													2006	1	3	4	25.92	94.25	27.98	86.75	11.25	99.88	16.52	96.31	18.96	76.75	7.19	100	15.27	98.31	19.23	93.19	24.62	94.75	16.58	100	12.31	87.38	-7.4	99.75	14.93	77.56	7.4	59.62	23.19	87.25	26.41	77.94	19.46	98.44	26.27	64.69	3.91	76.69	19.32	75.75	0.12	98.5	-7.13	93.81	7.39	96.31	29.11	49.06	4.19	71	-6.49	94.81	3.03	100	13.65	97.19
													2006	1	3	5	25.9	94.25	28.05	86.31	11.47	99.5	16.56	96.06	19.32	78.69	6.63	98.94	15.14	98.12	19.76	89.31	24.62	94.75	16.66	100	12.34	87.38	-7.16	98.62	14.8	74.94	6.9	58.94	23.13	88.38	26.41	77.25	19.97	97.5	26.3	64	3.93	76.31	19.37	71.56	0.17	98.69	-7.21	93.75	6.73	96.81	28.52	51.88	4.05	70.75	-6.49	94.19	3.01	100	14.06	96.88
													2006	1	3	6	25.95	93.94	28.13	85.94	11.37	100	17.92	87.5	19.62	81.31	5.87	98.31	15.5	97.12	20.61	83.69	24.94	94	16.69	100	12.33	87.88	-7.29	98.06	17.13	63.5	6.56	57.56	23.37	88.5	26.54	76.5	21.23	93.5	26.35	63.31	3.88	76.31	19.26	68.5	0.15	98.88	-7.17	93.81	5.62	96.94	29.12	50.56	4.38	67.12	-6.49	93.25	3.08	100	15.47	94.44
													2006	1	3	7	26.38	92.06	28.2	85.31	11.5	100	20.17	74.56	19.8	84.62	5.34	98.19	16.65	92.12	21.4	78.19	25.57	91.88	17.87	98.31	12.37	88.5	-6.58	96.56	20.12	49.12	8.62	49.75	23.89	87.25	26.74	75.5	22.3	88.62	26.54	62.56	3.96	76	19.04	67.69	0.15	98.94	-7.06	94	4.3	97.56	31.52	44.62	8.89	48.94	-6.42	91.94	3.73	100	17.12	89.44
													2006	1	3	8	26.73	90.06	28.23	84.38	12.65	97.88	22.69	64.06	20.09	86.75	5.5	96.62	17.97	83.69	22.15	73.19	26.23	88.88	19.12	94.38	13.36	86.06	-4.24	93.88	22.13	42.56	11.62	36.38	24.48	85.19	27.04	74.12	23.5	82	26.72	62.12	5.11	71.06	18.88	67.56	0.19	98.88	-6.4	92.25	3.52	97.12	33.83	38.81	13.48	29.44	-5.99	88.06	4.66	98.94	18.63	84.25
													2006	1	3	9	27.26	86.5	28.18	84.12	13.99	94.31	25.15	55.31	20.5	86.31	6.37	91.56	19.29	73.75	22.69	70.19	26.85	86.38	19.78	89.88	14.33	80.94	-2.06	90.38	23.59	39.94	14.48	31.19	25.35	80.25	27.26	73.25	24.66	76	26.85	61.88	6.58	64	18.76	67.75	0.22	98.88	-5.71	90.44	3.84	95.12	36.01	32.94	17.88	15.5	-5.38	83.56	5.69	97	19.9	80
													2006	1	3	10	27.76	82.94	28.22	83.81	14.58	87.75	27.21	48.56	20.77	85.75	7.94	80.38	20.08	67.94	22.84	70	27.4	84.31	20.48	84.69	14.54	80.38	-1.69	90.94	24.55	39.62	18.29	24.38	26.43	72.5	27.4	72.69	25.77	71.56	27	61.44	7.9	58.5	18.64	68.06	0.23	98.88	-5.27	88.81	4.54	93.25	37.9	27.5	20.09	12.56	-4.77	79.69	6.75	95.81	20.83	77.31
													2006	1	3	11	28.13	80.06	28.36	83.19	14.94	81.5	28.75	43.69	20.9	85.75	9.44	69.69	20.65	64.69	22.8	70.69	27.86	82.5	21.18	79.94	14.86	79.5	-1.63	90.12	25.05	40.69	21.58	20.31	27.31	66.81	27.52	72.25	26.35	68.94	27.08	61.5	8.65	55.12	18.55	68.88	0.22	98.94	-4.83	87.81	5.46	91.44	39.44	23.44	21.58	11.12	-4.06	75.75	7.52	95.69	21.08	76
													2006	1	3	12	28.42	78.06	28.52	82.25	15.29	77.19	29.77	40	21.02	83.94	10.09	66	21.15	62.38	22.69	71.5	28.17	81.06	21.71	76.75	15.19	77.75	-1.67	88.25	25.23	41.81	23.35	19.56	28.12	62.75	27.58	72	26.73	67.5	27.12	62.12	9	53.94	18.53	69.5	0.21	99	-4.44	86.88	5.81	90.81	40.65	20.44	22.52	10.31	-3.46	74.25	7.99	96.31	20.97	75.5
													2006	1	3	13	28.58	76.88	28.65	81.44	15.51	74.12	30.25	37.44	21.12	79.94	10.12	65.56	21.33	61.69	22.5	72.56	28.23	80.5	22.02	74.69	15.45	75.88	-1.9	87.75	25.06	43.31	24.1	20	28.85	59.62	27.64	71.81	27.01	66.5	27.15	63	9.05	53.88	18.62	69.19	0.2	99.06	-4.27	87.12	5.51	92.12	41.58	18.25	22.92	9.88	-3.21	74.12	8.34	96.88	20.6	76.19
													2006	1	3	14	28.65	76.19	28.76	80.69	15.45	73.69	30.16	36.25	21.05	79.19	9.52	68.19	21.2	62.44	22.24	73.56	28.11	80.56	21.98	74.44	15.58	74.75	-2.51	87.06	24.47	45.75	23.93	22.5	29.28	57.75	27.66	71.56	26.98	66.44	27.15	63.88	8.65	55.88	18.71	68.19	0.18	99.12	-4.5	88.69	4.39	92.88	42.07	16.75	22.73	9.88	-3.28	75.94	8.55	97.25	19.99	77.5
													2006	1	3	15	28.55	76.81	28.87	80.06	15.05	78	29.5	36.62	20.91	81.19	8.32	74.38	20.73	64.81	21.87	75.44	27.79	82.56	21.45	76.75	15.58	74.5	-3.3	87.62	23.12	50.62	21.03	42.06	29.41	57	27.58	71.56	26.29	68.88	27.14	64.81	7.43	61.69	18.83	67.69	0.15	99.25	-5.16	92.12	3.23	93.62	42.12	15.81	21.78	10.69	-3.72	81.38	8.56	97.75	19.44	79.12
													2006	1	3	16	28.26	79.06	28.93	80	13.76	88.81	28.15	38.81	20.83	83.31	6.73	83.38	19.8	69.81	21.52	77.19	27.26	86.06	20.44	83.25	15.26	78.88	-3.97	88.44	21.73	55.69	16.75	46.25	29.22	57.5	27.44	72.06	25.53	72.69	27.07	66.12	5.58	70.5	18.95	67.94	0.14	99.25	-6.09	96.06	2.77	93.38	41.69	15.44	17.77	22.88	-4.19	87.06	8.43	98.19	18.74	81.62
													2006	1	3	17	27.6	83.81	28.88	80.44	12.24	96	25.85	47.12	20.81	85.19	5.2	91.81	18.36	80.06	21.24	78.56	26.33	89.5	19.1	92.81	14.34	83.12	-4.36	88.69	20.15	62	14.82	46.81	28.8	59.31	27.26	72.81	24.57	78.31	26.87	68.25	4.76	74.56	18.99	67.94	0.12	99.12	-6.15	96.5	2.6	92.81	40.8	15.5	12.71	28.81	-4.5	90.69	8.19	98.5	17.74	87.25
													2006	1	3	18	27.05	87.31	28.78	81.12	11.7	100	23.15	55.94	20.79	87.69	4.33	95.88	17.44	85.56	20.81	81.25	25.83	91.12	18.26	96.31	14.06	85.69	-4.59	88.69	18.44	70.44	13.81	46.88	27.95	64.69	27.01	74	23.34	85.75	26.67	70.31	4.28	75.94	18.99	68	-0.27	98.75	-6.08	96.19	2.54	92.06	39.12	16.5	11.44	31.19	-4.88	93.38	7.95	98.25	16.48	93.56
													2006	1	3	19	26.81	89.75	28.65	81.88	11.46	100	22.17	58.12	20.8	88.88	3.87	97.31	17.02	87.69	20.4	84.25	25.57	92.38	18.09	96.94	13.83	88.25	-4.92	89.12	17.41	76.25	12.68	47.31	27.6	64.5	26.85	74.94	22.75	87.31	26.52	71.5	3.9	76.38	19	67.69	-1.02	98.69	-5.99	95.62	2.54	91.5	35.37	21.38	10.21	35.75	-5.24	95.31	7.81	97.56	15.82	95.31
													2006	1	3	20	26.65	91.56	28.56	82.25	11.46	100	21.49	60.19	20.84	89.38	3.5	98.62	16.53	90.31	20.13	86.06	25.36	93.31	17.72	98.06	13.71	89.81	-5.11	89.44	17.03	78.25	12.05	45.81	27.48	63.94	26.8	75.31	22.35	88.19	26.44	71.81	3.49	77.69	19	67.56	-1.74	98.69	-5.99	95	2.61	91.12	34.16	21.62	9.15	41.5	-5.49	96.31	7.62	97	15.38	95.94
													2006	1	3	21	26.53	92.38	28.48	82.44	11.6	100	20.8	63.19	20.9	89.69	3.08	100	16.15	91.94	19.96	87.81	25.21	93.88	17.44	98.62	13.67	90.31	-5.22	89.25	16.51	80.25	11.58	44.44	27.55	62.56	26.8	75	22.03	89.06	26.41	71.44	3.21	78.75	18.95	67.38	-2.6	98.75	-6.11	94.75	2.57	91.88	33.16	21.62	8.67	46.5	-5.69	97.5	7.44	96.62	15.1	96.75
													2006	1	3	22	26.37	93.06	28.34	82.62	11.62	99.94	20.19	67.31	20.94	90.06	2.65	100	15.74	93.44	20.01	88.31	25.1	94.12	17.15	99.06	13.64	90.62	-5.36	89.19	16.01	82.38	11.47	44	27.43	62.38	26.84	74.12	21.33	93.56	26.4	71.06	3.08	78.88	19	68.31	-3.63	98.88	-6.25	94.81	1.8	95.94	32.22	22.06	8.08	50.5	-5.92	99.06	7.22	96.56	14.94	97.12
													2006	1	3	23	26.25	93.62	28.15	82.94	11.58	99.81	19.45	74.62	20.98	90.31	2.78	100	15.25	95.19	20.15	88	25	94.56	16.87	99.44	13.75	90.06	-5.46	89.06	15.51	84.69	11.3	45.19	27.17	62.94	26.87	72.56	20.94	94.94	26.37	71.38	2.87	78.88	19.03	68.69	-4.65	99	-6.41	95.06	1.53	98.12	31.27	23.19	7.8	51.81	-6.24	100	6.81	96.94	14.77	97.38
													2006	1	4	0	26.14	94.06	27.96	83.25	11.66	99.12	18.42	85.38	21.01	90.12	2.8	99.94	14.79	96.62	20.2	88.5	24.95	94.94	16.47	99.75	13.91	88.94	-5.56	89.06	15.02	86.62	11.36	44.88	26.89	63.94	26.87	70.69	20.64	95.31	26.31	71.94	2.61	78.88	18.94	66.75	-5.71	99.19	-6.67	94.94	1.22	99.94	30.39	25.44	7.93	49.94	-6.47	100	6.4	97.44	14.6	97.25
													2006	1	4	1	26.08	94.25	27.8	83.56	11.83	98.44	17.76	91.31	21.04	90	2.8	99.75	14.35	97.88	20.16	89.69	24.94	95.19	16.23	99.88	14.01	89.06	-5.64	88.69	14.91	86	11.15	45.19	26.68	64.75	26.81	69.44	20.3	95.5	26.19	72.75	2.44	78.62	18.84	64.81	-7.08	99.69	-6.92	94.69	1.08	100	29.66	30.31	8.19	46.69	-6.69	100	6.08	97.75	14.46	97.25
													2006	1	4	2	26.05	93.94	27.68	83.5	11.96	97.88	17.44	92.69	21.03	90.12	2.7	99.81	13.94	98.75	20.05	91.56	24.96	95.25	16.08	99.88	14.15	87.88	-5.76	89.06	14.98	84.31	10.88	44.81	26.41	65.75	26.67	68.81	19.89	96.38	26.05	73.62	2.37	78.44	18.73	63.88	-8.15	100	-7.21	94.56	0.9	100	29.03	38	7.98	44.81	-6.92	100	5.86	97.56	14.36	97.19
													2006	1	4	3	26.05	93.44	27.62	83	12.17	96.44	17.23	92.88	21.02	90.5	2.73	99.06	13.6	99.06	20.09	91.75	25.01	95	16	99.75	14.3	86.5	-5.85	89.12	15.19	82.44	10.67	45.38	26.11	67.06	26.63	68.19	19.57	97.75	25.98	73.94	2.3	78.75	18.65	63.06	-8.82	100	-7.42	94.31	0.69	100	28.21	44.69	7.74	43.12	-6.94	100	5.65	96.69	14.26	97.38
													2006	1	4	4	26.07	92.69	27.62	82.31	12.38	94.88	17.13	93.31	21.04	90.88	2.81	98.44	13.38	98.75	20.02	92.38	25.05	94.94	15.96	99.69	14.34	85.75	-5.9	88.81	15.32	82.31	10.8	46.38	25.53	70.25	26.61	67.69	19.53	98.56	25.93	74	2.2	79.94	18.63	62.69	-9.29	100	-7.51	94.06	0.26	100	27.53	48.88	7.65	40.94	-7.09	100	5.26	96.44	14.32	97.25
													2006	1	4	5	26.02	92.44	27.63	81.62	12.22	92.5	17.21	91.62	21.08	90.75	2.91	98.12	13.1	98.62	20.05	92.81	25.09	95.19	15.81	99.62	14.33	85.56	-5.78	88.81	15.21	83.56	10.69	48.44	25.08	73	26.69	67.12	20	97.62	25.94	73.38	2.12	80.12	18.62	60.62	-9.53	100	-7.63	93.75	0.06	100	27.37	51.19	7.52	39.06	-7.27	100	4.98	96.5	14.48	96.75
													2006	1	4	6	26.11	91.56	27.58	81.62	11.9	92.25	18.01	85.31	21.08	91.31	2.99	97.88	13.95	94.31	20.49	89.25	25.33	94.75	15.59	99.5	14.22	85.94	-5.52	89.06	15.62	81.69	10.49	50.81	25.49	75.44	26.93	66	21.16	93.06	26.01	72.25	2.24	79.56	18.68	58.88	-9.62	100	-7.77	93.38	-0.1	100	28.07	50.94	7.97	36.25	-7.37	100	4.8	96.56	15.4	94.56
													2006	1	4	7	26.62	88.88	27.47	82.12	11.69	94.31	19.54	76.56	20.9	91.5	3.12	97.12	16.3	83.12	21.01	84.25	25.83	93.62	17.25	96.31	14.04	87.69	-5.17	89.56	16.93	73.75	11.51	48.62	26.08	73.38	27.18	64.88	21.98	88	26.19	71	2.48	78.38	18.78	58.44	-9.55	100	-8	92.69	-0.25	100	30.26	47.25	11.58	33.12	-7.28	100	4.76	96.62	16.83	88.69
													2006	1	4	8	27.23	84.69	27.3	83.19	12.22	94.88	21.95	65.25	20.6	87.81	3.58	95.94	18.14	73.75	21.44	80.5	26.4	90.5	18.68	91.19	14.65	87.75	-4.35	89.25	19.02	64	13.83	40.94	26.65	70.94	27.43	64.12	23	82.62	26.35	70.12	3.74	73.25	18.84	58.69	-8.38	99.12	-6.95	87.31	-0.37	100	32.84	41.44	15.49	20.75	-6.4	100	5.03	96.31	18.37	82.38
													2006	1	4	9	27.89	79.56	27.11	84.81	13.54	93.44	24.62	55.19	20.17	80.31	4.76	91.81	19.19	67.69	21.81	76.88	27.08	86.31	20.51	82.19	15.47	86.12	-3.48	88.62	20.77	57.75	16.75	34.62	27.37	68.31	27.68	63.75	23.99	78.5	26.48	69.5	4.97	67.44	18.82	59.56	-6.41	98.25	-5.38	79.56	0.24	100	35.6	34.19	20.25	13.81	-4.92	95.5	5.57	95.69	19.58	78.56
													2006	1	4	10	28.51	75.69	27.04	86.25	14.23	93.81	27.08	46.69	19.87	77.38	6.85	84.44	19.97	63.5	21.98	75.81	27.69	82.94	22.51	71.88	15.66	85.31	-2.85	88.19	21.58	56.25	20.33	26.94	28.13	65.38	27.89	63.56	24.94	75.12	26.58	68.94	6.14	61.94	18.73	60.19	-4.19	97.69	-4.31	73.38	1.49	97.69	37.99	27.69	22.65	11.62	-3.54	89.75	6.15	94.88	20.57	76.62
													2006	1	4	11	28.98	72.94	27.2	86.44	14.58	94	29.09	40.88	19.85	77.06	9.9	71.69	20.77	59.62	21.91	76.38	28.08	80.69	24.01	65.06	15.69	84.94	-2.49	87.81	22.04	55.25	22.95	22.31	28.86	61.81	28.05	62.94	25.53	73.12	26.67	68.81	7.07	57.75	18.67	60.62	-2.59	97.12	-3.29	71.75	2.34	96.44	39.87	22.56	23.86	10.88	-2.07	83.31	6.45	94.12	21.44	74.94
													2006	1	4	12	29.23	71.5	27.46	85.25	14.76	92.12	30.28	37.75	19.83	76.88	12.14	64.06	21.65	56.12	21.86	76.38	28.26	79.12	24.82	62.38	15.63	84.06	-2.31	87.56	22.54	52.38	24.23	20.31	29.51	58.56	28.15	62.44	26.04	71.88	26.69	69.06	7.69	55.5	18.62	61.31	-1.3	96.5	-2.77	73.56	2.69	96.38	41.37	18.81	24.48	10.56	-1.01	77.69	6.48	93	21.99	73.88
													2006	1	4	13	29.29	71	27.69	83.44	14.77	91.56	30.77	36.12	19.76	76.44	13.23	61.31	22.25	54	21.76	76.94	28.26	78.5	25.02	62.19	15.63	82.44	-2.3	87.38	23.09	48.19	24.51	19.88	30.02	56	28.14	62.69	26.12	71.25	26.68	69.44	7.96	54.88	18.52	62.06	-0.54	95.94	-2.71	77.44	2.52	97.31	42.44	16.12	24.56	10.5	-0.51	75.25	6.38	91.62	22.13	73.69
													2006	1	4	14	29.12	71.62	27.87	81.44	14.37	94.06	30.62	35.75	19.69	76.06	12.99	63.62	22.23	54.19	21.62	77.56	28.07	78.81	24.72	63.5	15.58	81.44	-2.56	87.38	22.9	47.81	23.73	22.38	30.3	54.31	28.07	63.38	25.96	71.19	26.65	69.69	7.67	58.94	18.44	62	-0.45	96.12	-3.13	83.12	1.86	99.69	43.07	14.12	24.12	10.81	-0.64	76.75	6.01	89.81	21.9	74.19
													2006	1	4	15	28.84	73	28.03	79.5	13.98	95.81	30.2	35.94	19.8	75.69	11.92	70.25	21.55	56.81	21.45	78.62	27.75	80.44	23.88	67.56	15.4	81.31	-3.13	88.62	22.17	50.31	21.62	30	30.3	53.94	27.96	64.25	25.6	72.62	26.62	69.75	6.03	68.81	18.36	61.44	-1.05	97.81	-4.13	90.69	1.16	100	43.17	12.81	22.95	11.69	-1.94	86.5	5.19	87.94	21.43	75.38
													2006	1	4	16	28.4	75.69	28.13	78.19	13.29	97.12	29.07	37.69	19.9	76.12	9.93	81.06	20.38	62.88	21.36	79.5	27.18	84.19	22.4	75.88	14.83	85.12	-4.17	90.69	21.14	54.31	18.79	39.12	30.05	54.75	27.82	65.25	24.82	78.44	26.51	70.31	3.98	72.62	18.24	60	-2.06	98.06	-5.86	95.25	1.25	100	42.8	12	19.05	19.06	-3.45	95.94	3.87	89.12	20.6	78.06
													2006	1	4	17	27.74	80.25	28.19	77.69	12.79	98.31	27.12	45.5	19.96	77	7.16	95.25	18.44	76.56	21.15	80.62	26.2	88.75	20.39	89.62	14.11	87.44	-5.35	92.62	19.76	60.31	17.04	44.19	29.26	58.94	27.6	66.75	23.73	85.94	26.32	72	3.08	75.62	18.21	59.44	-2.76	96.44	-7.14	97.62	1.43	100	41.94	11.88	13.72	27.62	-4.18	100	2.87	92.19	19.2	84.94
													2006	1	4	18	27.15	84.31	28.19	77.94	12.66	98.38	24.4	55.62	20.05	76.31	5.64	100	17	84	20.6	83.94	25.76	90.44	19.31	95.44	13.98	88	-6.43	93.88	18.22	68.69	15.97	46.5	27.87	66.56	27.28	68.81	22.44	92.25	26.12	73.94	2.41	77.75	18.28	59.75	-3.19	96.25	-7.94	100	1.49	100	39.77	14.06	12.12	30.25	-4.88	100	2.41	93.94	17.39	93.94
													2006	1	4	19	26.94	86.19	28.2	78.19	12.36	99.06	22.79	59.44	20.13	74.56	5.37	100	16.44	87.75	20.19	87.25	25.52	91.62	18.87	97.25	13.83	88.94	-7.2	94.81	17.07	76.44	15.37	47.69	27.13	68.75	27.08	70.56	22.03	93.19	26.01	75.25	1.77	79.94	18.37	59.94	-3.52	97.12	-8.41	100	1.76	99.5	36.12	19.19	10.56	34.81	-5.41	100	2.33	92.94	16.55	96.62
													2006	1	4	20	26.8	87.56	28.22	78.5	12.11	99.5	21.8	62.5	20.19	72.31	5.64	99.62	15.89	91.44	20.05	88.5	25.33	92.69	18.49	98.31	13.89	89.62	-7.82	95.75	16.49	80.81	15.33	46.12	26.62	70.75	27.07	71	21.7	94.06	25.89	76.44	1.23	81.94	18.4	59.94	-3.35	97.31	-8.43	100	2.27	98.38	34.79	20.12	9.05	41.44	-5.48	100	1.99	95.44	16.03	97.25
													2006	1	4	21	26.63	88.88	28.19	79	12.01	99.38	20.88	65.5	20.15	71.69	6.1	95.25	15.48	93.94	19.9	89.69	25.17	93.56	18.16	99	14.14	89.12	-8.33	96.69	16.24	82.69	15.05	45.62	25.98	74.38	27.1	70.81	21.38	94.88	25.8	77.25	0.92	82.94	18.36	59.5	-3.27	97.5	-8.27	100	2.44	97.88	33.66	20.88	7.83	49.38	-5.42	100	1.79	96.25	15.58	96.94
													2006	1	4	22	26.44	90.12	28.13	79.44	12	99.06	20.13	67.94	20.07	72.69	6.11	95.19	15.27	95.5	19.8	90.44	25.05	94.25	17.86	99.56	14.31	89.19	-8.42	96.81	15.73	85.88	14.08	48.31	25.37	78.19	27.11	70.5	21.15	95.69	25.67	77.94	0.76	82.94	18.31	57.81	-3.5	98.44	-8.13	100	2.58	97.62	32.93	22	6.92	57.5	-5.4	100	1.62	96.12	15.17	96.88
													2006	1	4	23	26.21	91.38	28.02	79.75	12.08	98.75	19.48	70.31	20	74.56	6.58	93.88	15.14	96.31	19.69	91.12	24.97	94.62	17.6	99.94	14.33	90.19	-8.31	96.56	15.22	89.56	13.39	50.19	24.8	81.12	27.05	70.44	20.97	96.25	25.53	78.31	0.72	82.25	18.29	55.12	-3.28	98.94	-8.1	100	2.98	96.75	32.29	23.25	6.35	65.19	-5.57	100	1.39	96.5	14.83	96.75
													2006	1	5	0	26	92.56	27.88	80.06	12.1	98.81	18.89	73.19	19.98	77	6.8	91.5	14.98	96.94	19.59	91.62	24.88	94.81	17.37	100	14.35	90.12	-8.53	97	14.92	92	12.9	51.44	24.42	83.19	26.97	70.44	20.74	96.75	25.38	78.5	0.67	81.19	18.33	54.38	-2.9	99.25	-8.06	100	2.98	97.06	31.4	24.81	5.94	72.06	-5.46	100	1.34	95.69	14.48	96.75
													2006	1	5	1	25.86	93.25	27.76	80.25	12.09	98.56	18.41	77.19	20.01	79	6.51	90.81	14.7	97.75	19.53	91.75	24.77	95	17.1	100	14.39	91	-8.85	97.69	14.94	91.94	12.42	52.44	24.19	84.25	26.85	70.94	20.52	96.81	25.23	78.62	0.65	79.88	18.33	55.44	-2.48	99.69	-8.09	100	2.76	98	30.39	28.38	5.67	77.44	-5.31	100	1.69	92.94	14.1	97.56
													2006	1	5	2	25.75	93.56	27.64	80.31	12.06	98.62	17.9	84.06	20.1	79.94	5.76	92.75	14.48	98.38	19.43	92.31	24.66	95	16.85	100	14.41	90.88	-8.89	98	14.94	92	12.01	52.81	24.01	84.88	26.72	71.25	20.01	98.56	25.06	78.69	0.72	77.94	18.32	56.5	-2.06	100	-8.19	100	2.55	98.56	29.23	35.19	5.29	81.94	-5.25	99.75	1.79	92.19	13.8	98.19
													2006	1	5	3	25.66	93.75	27.56	80.38	12.03	98.06	17.67	90.75	20.23	79.44	5.12	90.81	14.37	98.44	19.4	92.31	24.57	94.94	16.63	100	14.43	89.75	-9.02	98.38	14.9	92.31	11.64	53.25	23.76	86.12	26.66	71.19	19.88	99.06	24.94	78.88	0.81	75.62	18.31	57.25	-0.93	100	-8.05	100	1.94	99.81	28.68	40.81	4.87	84.38	-5.2	98.88	1.84	91.25	13.7	98.06
													2006	1	5	4	25.6	93.81	27.51	81	12.06	97.25	17.69	94.25	20.32	78.25	4.33	87.75	14.3	98.44	19.4	92.25	24.53	94.88	16.55	100	14.2	90.06	-8.82	97.81	14.86	93	11.4	53.38	23.54	87.19	26.63	70.69	19.9	98.5	24.82	79.06	0.97	72.81	18.29	57.25	0.13	99.88	-7.81	100	1.13	100	28.47	44.62	4.5	82.88	-5.21	98.56	1.55	91	13.55	98.12
													2006	1	5	5	25.55	93.94	27.44	82	12.01	96.75	17.95	94.75	20.24	77.31	3.35	87.5	14.26	98.19	19.66	90.69	24.52	94.75	16.51	100	13.72	90.75	-8.02	96.31	14.88	93.12	11.24	53.31	23.48	86.5	26.65	70	20.14	97.38	24.74	79.31	1.08	70.38	18.27	57.12	0.32	99.81	-8.26	100	1.02	100	28.24	47.5	4.47	78.88	-5.21	98.56	1.4	90	13.71	97.62
													2006	1	5	6	25.69	93.38	27.4	82.62	12.1	96.19	19.39	87.12	20.08	76.19	2.37	89.19	14.57	97.62	20.3	86.38	24.97	94	16.64	99.94	13.52	89.38	-7.79	96.19	15.35	90.19	11.29	52.38	24.32	82.44	26.95	68.31	20.98	94.38	24.72	79.31	1.21	68.38	18.34	57	0.35	99.75	-8.81	100	1.3	98.19	28.61	48.75	4.9	75.31	-5.17	98.5	1.3	89.38	15.31	94.69
													2006	1	5	7	26.3	90.69	27.41	82.69	12.09	96.38	21.49	75.38	19.94	76.12	1.73	89.75	15.28	94.75	21.01	81.75	25.68	92.06	18.05	96.25	13.35	88.25	-7.51	96.38	16.48	82	13.21	51.88	25.65	76.12	27.23	66.44	21.58	91.06	24.86	78.62	1.4	67.69	18.54	58.06	0.33	99.75	-8.61	100	1.56	96.19	30.62	47.69	8.48	59.19	-5.05	98.25	1.26	88.31	17.4	89.25
													2006	1	5	8	26.91	86.94	27.38	82.94	12.3	95.94	24.07	63.25	19.86	75.69	2.48	84.12	15.94	90.12	21.75	77.44	26.28	88.88	19.27	92.75	14.3	83.94	-5.45	94.44	17.93	73.06	16.58	36	27.32	68.19	27.49	64.56	22.36	86.94	24.96	77.81	2.56	68.62	18.87	60.31	0.37	99.56	-6.92	100	1.69	95.25	33.03	43.88	12.24	44.81	-4.63	96.69	1.51	86.25	19.06	81.88
													2006	1	5	9	27.54	82.31	27.35	83.44	12.57	95.44	26.45	53.81	19.8	75	3.99	73.38	16.84	84.31	22.4	73.44	26.98	84.94	20.4	87	14.9	79.56	-3.29	91.12	19.95	63.5	19.03	30.5	28.55	63.31	27.7	63.19	23.62	81.62	25.07	76.56	3.93	60.94	19.2	62.81	0.44	99.44	-4.41	97.56	2.26	93.12	35.54	37.94	15.8	33.38	-3.85	93.5	2.45	82.25	20.31	76.88
													2006	1	5	10	28.12	78.94	27.35	83.56	12.73	94.25	28.11	48.25	19.71	74.81	5.54	62.69	18.15	76.69	22.88	70.12	27.51	82.25	21.55	81.12	15.04	76.31	-2.18	88.94	22.08	54.94	21.95	27.81	29.15	60.56	27.88	62	25.23	76.44	25.12	75.5	5.29	57.25	19.52	65.31	0.57	99.19	-2.49	92.38	2.5	91.94	37.85	32.25	18.12	27.88	-2.67	89.38	2.94	78.88	21.36	74.12
													2006	1	5	11	28.55	76.62	27.39	83.19	12.79	92.88	29.34	44.69	19.65	74.88	6.73	55.81	19.66	68.94	23.11	68.12	27.88	80.44	22.24	77.88	15.11	72.38	-1.81	86.56	23.44	50	25.22	31.06	29.77	57.69	28.05	61	26.14	73.44	25.19	74.44	6.1	57.56	19.86	67.62	0.79	98.88	-1.38	88.06	2.64	90.31	39.78	27.88	19.5	25.5	-1.35	84.94	3.26	74.69	22.08	72.81
													2006	1	5	12	28.85	74.44	27.41	82.69	12.84	91.19	30.21	42.31	19.66	74.25	7.46	52.25	20.76	63.94	23.1	67.62	28.14	78.94	22.08	78.31	15.29	68.94	-1.81	85.75	23.81	48.75	26.4	31.62	30.1	55.56	28.22	60.31	26.32	72.44	25.22	73.31	6.58	58.75	20.21	69.44	1.05	98.38	-0.61	84.75	2.63	88.81	41.29	24.62	20.14	24.81	-0.16	82.44	3.44	71.62	22.57	71.38
													2006	1	5	13	28.94	73.88	27.4	82.25	12.79	88.25	30.62	40.75	19.65	73.25	7.59	51.94	21.12	62.31	22.97	67.81	28.18	78.12	21.41	81.5	15.36	66.56	-1.99	86.81	23.71	49.38	26.58	30.94	30.32	54.25	28.33	59.75	26.3	72.06	25.23	72.5	6.83	60.75	20.52	71.12	1.26	97.94	-0.49	84.69	2.5	88.19	42.33	22.5	20.05	25.62	0.52	83.94	3.33	70.88	22.7	70.44
													2006	1	5	14	28.8	74.81	27.36	81.5	12.76	85	30.25	40.81	19.65	71.81	7.37	53.38	20.86	63.38	22.6	69.38	28.03	78.31	20.57	86	15.29	64.56	-2.49	88.56	23.31	51.19	26.17	31.56	30.38	53.69	28.35	59.56	26.15	72	25.28	72.44	6.58	67.5	20.74	73.06	1.32	97.81	-0.81	87.25	2.08	89	42.83	21.19	19.16	28.31	0.52	89.31	2.93	73	22.37	70.62
													2006	1	5	15	28.54	76.44	27.31	80.88	12.74	83.19	29.4	42.62	19.62	70.75	6.68	57.12	20.26	66.19	22.09	72	27.63	80.56	19.83	90	14.94	64.31	-3.47	89.88	22.67	53.81	23.92	48.12	30.3	53.88	28.24	60.31	25.86	72.44	25.37	72.81	5.24	79.44	20.88	74.94	1.12	98.56	-1.74	93.81	1.22	91.5	42.82	20.62	17.63	33	0.23	94.94	1.69	80.25	21.69	71.88
													2006	1	5	16	28.09	79.19	27.29	81.19	11.93	86.69	28.16	46.12	19.6	70.19	4.65	68	19.33	71.31	21.75	73.81	27.07	84.38	19.12	93.69	14.2	67.75	-4.85	91.94	21.5	58.38	20.47	53.38	29.98	54.88	28.02	61.69	25.22	76.62	25.43	73.69	4.38	86.12	21.02	76.06	-0.08	100	-3.92	100	0.8	92.56	42.36	20.56	15.19	41.19	0.25	97.56	0.51	86.5	20.59	74.31
													2006	1	5	17	27.39	83.56	27.28	82.25	10.62	88.31	26.4	54.81	19.55	69.94	2.29	80.5	17.78	82.88	21.4	75.5	26.18	88.5	18.42	96	12.69	74.88	-6.15	93.5	19.79	65.88	18.26	59.75	29.46	57.56	27.67	63.62	24.08	83.62	25.41	75.06	4.37	91.06	21.15	76.5	-1.22	100	-4.99	100	0.52	93.56	41.42	21.06	12.26	52.75	0.65	98.31	0.35	89.19	19.12	81.31
													2006	1	5	18	26.76	88.25	27.31	83.5	10.22	88.69	24.3	65	19.49	69.62	1.37	85	16.54	89.12	20.82	78.5	25.75	90.06	17.71	96.62	12.12	75.81	-7.31	94.75	18.23	73.81	17.06	65.38	28.31	63.81	27.26	65.75	22.6	90.25	25.37	76.56	4.72	93.06	21.21	76.75	-2.53	100	-5.11	100	0.43	94.81	40.06	23	10.52	60.25	1.01	98.81	0.18	91.94	16.99	92.25
													2006	1	5	19	26.54	90.12	27.36	84.62	9.75	88.88	23.42	69.06	19.48	69.62	0.62	88.12	16.15	91.44	20.16	82.12	25.48	91.19	17.12	96.75	11.73	76.44	-8.39	96.19	17.43	78.94	16.28	69.5	27.73	65.56	26.99	67.31	22.02	91.56	25.35	77.5	5.12	93.62	21.22	77.12	-3.24	100	-4.97	100	0.57	95.94	37.48	31.88	9.22	65.81	1.35	99.31	0.16	93.38	15.87	96.75
													2006	1	5	20	26.43	91.06	27.38	85.5	9.33	88	22.56	73.88	19.45	69.62	-0.06	89.56	15.8	93.5	19.68	84.31	25.24	92.5	16.54	96.69	11.42	77.25	-9.28	97.44	16.97	82.19	15.87	71.88	27.41	66.56	26.83	68.44	21.58	92.94	25.29	78.06	5.37	94.12	21.25	77.19	-3.45	100	-5.02	100	0.69	96.62	36.38	31.81	8.04	70.81	1.74	99.62	0.27	93.88	15.36	98.06
													2006	1	5	21	26.32	91.56	27.44	86	8.94	87.12	21.83	78	19.39	68.62	-0.5	89.62	15.6	94.88	19.48	85.25	25.07	93.44	16.12	96.88	11.19	77.88	-9.85	98.44	16.64	84.56	15.37	73.31	27.12	67.5	26.72	69.44	21.1	93.94	25.15	78.5	5.62	94.5	21.3	76.81	-3.19	100	-4.87	100	0.84	96.94	35.43	31.88	6.94	74.88	1.98	99.94	0.51	93.38	14.93	98.19
													2006	1	5	22	26.22	91.75	27.44	86.06	8.65	86.75	21.1	81.12	19.36	68	-0.8	90.81	15.4	96	19.48	85.12	24.93	93.81	15.76	96.75	11.04	78.31	-10.28	99.56	16.37	86	14.82	73.56	26.83	68.31	26.63	70.31	20.66	95	24.96	79.06	5.85	95	21.33	76.25	-3.02	100	-5.1	100	1	97	34.58	32.12	6.01	77.88	2.12	99.94	0.59	93.38	14.51	98
													2006	1	5	23	26.13	91.94	27.42	85.56	8.44	86.19	20.37	84	19.4	67.88	-0.91	92.44	15.23	97.06	19.57	84.5	24.83	93.94	15.44	97	10.92	78.5	-10.38	100	16.09	87	14.52	72.81	26.54	69.19	26.52	71.19	20.3	96	24.78	79.81	6.07	95.19	21.32	76.38	-2.93	100	-5.39	100	1.11	96.94	33.53	32.44	5.24	77.44	2.01	99.75	0.6	92.94	14.08	97.69
													2006	1	6	0	26.04	92.06	27.38	84.88	8.29	85.44	19.37	89.06	19.56	68.5	-0.88	93.44	15.11	97.75	19.56	84.56	24.74	94.44	15.16	97.06	10.95	78.31	-10.31	99.62	15.68	88.38	14.12	72.12	26.26	69.94	26.4	72.12	20.01	97.06	24.64	80.62	6.2	95.31	21.3	76.81	-2.63	100	-5.64	100	0.99	97.25	32.62	31.38	4.58	74.62	1.73	99.12	0.66	92.12	13.62	97.62
													2006	1	6	1	25.93	92.25	27.36	83.88	8.21	84.56	18.51	93.75	19.73	69.31	-0.78	93.44	15.01	98.12	19.51	85.25	24.71	94.38	14.98	97.06	10.94	78	-10.23	99.5	15.33	89.12	13.79	71.5	25.93	70.88	26.32	72.56	19.79	98.12	24.51	81.44	6.25	95.44	21.18	78.31	-2.85	100	-5.7	100	0.76	98	31.77	29.94	4.08	69.25	0.9	98.69	0.66	91.44	13.17	97.75
													2006	1	6	2	25.82	92.31	27.38	82.44	8.14	83.94	18.19	94.94	19.86	70.25	-0.77	93.06	14.91	98.06	19.48	86.06	24.7	94.19	14.87	97	10.94	77.06	-10.27	100	15.15	88.69	13.33	71.56	25.57	72.19	26.28	72.94	19.82	98.69	24.41	82.44	6.23	95.56	20.81	80.81	-2.92	100	-5.92	100	0.67	98.12	30.55	29.56	3.72	64.56	0.12	98.56	0.7	91.31	13	97.81
													2006	1	6	3	25.71	92.5	27.44	80.81	8.04	83.75	18.01	95.38	19.92	71.94	-0.86	92.56	14.76	98	19.45	87	24.69	93.94	14.79	97.19	10.95	76.06	-10.35	100	15.04	87.88	12.83	72.75	25.21	73.5	26.23	73.5	19.9	98.69	24.4	83.06	6.29	95.38	20.24	83.44	-2.88	100	-5.92	100	0.52	97.94	29.56	30.38	3.28	61.62	-0.43	98.25	0.71	91.31	13.15	97.56
													2006	1	6	4	25.63	92.69	27.48	79.62	7.95	83.81	17.85	95.88	19.91	74.12	-0.97	91.62	14.64	98.25	19.33	88.44	24.68	93.94	14.71	97.06	10.96	75.19	-10.1	100	15.05	86.5	12.47	74.31	24.88	74.75	26.2	74.19	19.88	98.62	24.4	83.38	6.37	95	19.76	84.44	-2.77	99.75	-5.84	100	0.48	97.75	28.96	33.06	2.3	62.88	-0.96	97.94	0.69	91.31	13.38	97.75
													2006	1	6	5	25.61	92.69	27.53	78.94	8.08	82.69	17.79	96	19.87	75.94	-1.13	90.88	14.55	98.25	19.46	88.19	24.68	93.94	14.7	97.25	11.01	74.56	-9.77	98.81	15.18	85.19	12.07	77	24.62	76	26.23	74.62	20.24	97.94	24.47	83.19	6.61	94.31	19.55	83	-2.71	99.19	-5.89	100	0.6	96.81	28.33	40.31	1.51	64.56	-1.48	97.5	0.63	91.31	13.91	97.56
													2006	1	6	6	25.71	92.5	27.62	78.75	8.36	80.75	18.6	91.62	19.88	77	-1.39	90.56	14.95	97.5	20.09	84.38	24.84	93.56	14.76	97.44	10.9	75.06	-9.1	97.31	16.15	80	11.62	80.88	25.82	72.12	26.59	73.62	21.3	96.38	24.59	82.44	6.94	93.5	19.34	81.62	-2.74	98.88	-5.85	100	0.78	95.75	28.65	49.25	1.46	63.06	-1.82	96.69	0.96	90.81	15.15	94.94
													2006	1	6	7	26.27	90.62	27.69	78.88	8.33	80.31	20.45	80.94	19.94	77.44	-1.68	90.06	15.94	93.62	20.83	80.38	25.29	92.19	15.46	97.12	10.85	76	-8.37	95.69	18.03	68.56	12.93	78.56	27.26	66.06	27.02	72.06	22.29	93	24.81	81.31	7.26	92.94	19.08	81.38	-2.78	98.5	-5.46	100	1.03	94.94	30.49	50.56	3.73	50.44	-1.84	95.75	0.85	91	16.5	89.25
													2006	1	6	8	26.77	88.06	27.65	79.94	9.26	77.81	23.32	65.25	20.08	77.19	-1.24	84.94	16.83	87.88	21.56	76.5	25.78	89.81	16.31	94.94	12.14	75.12	-6.51	94.19	19.84	59.38	15.23	70.12	28.58	61.69	27.36	70.56	23.69	85.56	24.97	80.56	7.65	92.31	18.8	81.88	-1.35	96.88	-3.92	100	1.29	94.12	33.05	42.94	6.19	40.69	-1.17	94.44	1.37	89.12	18.23	81.31
													2006	1	6	9	27.47	83.19	27.59	81.06	10.87	76.5	25.58	54.81	20.18	76.94	-0.14	72.5	17.77	81.69	22.02	74.25	26.37	86.62	16.77	89.62	13.19	68.75	-3.82	88.81	21.18	54.44	18.08	60.69	29.11	60.12	27.63	69.19	24.64	79.44	25.05	80.19	8.02	91.5	18.48	83	-0.32	95.62	-2.1	96.69	1.73	93.19	35.87	34.75	8.55	34.44	-0.52	92.75	2.55	85.19	19.83	75.44
													2006	1	6	10	27.9	80.88	27.55	81.69	12.1	69.38	26.87	49.12	20.27	76.81	0.75	61.81	18.88	74.88	21.94	76.31	26.95	83.75	16.84	84	13.52	67.94	-2.99	87.5	21.94	52.69	20.79	50.56	29.53	59	27.87	67.69	25.26	76.75	25.11	79.81	8.36	90.69	18.14	84	0.15	94.5	-1.1	93.5	2.25	92.06	38.44	28.69	10.61	29.88	0.15	90.62	3.2	82.69	21.05	73
													2006	1	6	11	28.18	79.81	27.53	81.81	12.91	65.62	27.95	45.19	20.4	76.38	1.06	56.94	20	69	21.72	78.62	27.31	82.19	16.4	82.12	13.8	67.69	-2.55	85.75	21.98	53.38	22.09	46.19	29.95	57.88	28.01	66.69	25.44	75.75	25.26	78.94	8.46	91.31	17.81	84.69	0.22	94.06	-0.42	90.62	2.76	91.69	40.42	24.81	12.21	26.56	0.83	88.19	3.67	80.06	21.92	71.62
													2006	1	6	12	28.28	79.62	27.52	81.69	13.33	63.5	28.89	42.25	20.5	75.5	1.31	53.62	20.82	65.25	21.5	79.44	27.51	81.31	15.92	80	13.87	67.69	-2.23	83.75	21.98	53.88	22.77	43.75	30.59	55.75	28.11	66.19	25.4	75.5	25.33	78.25	8.58	91.81	17.63	84.38	0.19	94.06	-0.02	88.62	3.07	91.19	41.66	22.75	13.36	23.94	1.45	86.06	3.92	78.06	22.4	70.81
													2006	1	6	13	28.32	79.75	27.49	81.81	13.37	63.38	29.56	40.38	20.68	74.62	1.45	51.81	21.17	63.62	21.28	80.06	27.59	80.62	15.39	79.56	13.74	68	-2.33	84.19	21.76	54.88	22.84	43.19	31.05	53.56	28.14	66.5	25.45	75.06	25.38	77.69	8.67	92.12	17.58	83.38	0.27	93.12	0.12	87.5	2.95	89.75	42.1	22.12	13.94	22.19	1.66	86.69	3.9	78.19	22.4	70.88
													2006	1	6	14	28.22	80.62	27.44	82.19	13.19	64.5	29.81	39.31	20.85	74.44	0.93	52.69	20.99	64.31	21.04	80.44	27.49	81	14.55	81.31	13.48	69.44	-2.52	87	21.16	57.5	22.19	44.81	30.87	53.56	28.15	66.94	25.63	74.19	25.41	77.38	8.68	92.5	17.53	83	-0.06	93.25	-0.17	89.06	2.65	88.06	42.16	22.25	13.9	21.19	1.48	90.25	3.4	82	22.05	71.62
													2006	1	6	15	28	82.38	27.37	82.44	12.81	68.62	29.44	39.5	20.93	75.44	-0.04	55.5	20.48	66.62	20.7	80.81	27.17	82.5	13.8	83.69	13.07	72.44	-3.38	91.88	20.27	61.56	20.55	50.44	30.48	54.56	28.1	67.81	25.31	74.75	25.45	77.12	8.73	92.94	17.48	83.19	-0.77	94.94	-1.03	94.31	2.17	88.31	41.94	22.56	13.01	21.25	0.83	93.75	2.06	88.56	21.45	73.06
													2006	1	6	16	27.59	85.81	27.35	82.75	12.14	70.94	28.47	41.38	20.94	76.81	-1.26	60.62	19.55	71.44	20.21	82.38	26.66	85.38	13.14	86.25	12.48	76.94	-5.06	92.06	19.21	66.75	17.18	64.25	30.03	56.19	28.01	68.75	24.65	78	25.5	76.88	8.83	92.5	17.4	83.19	-1.97	96.56	-2.81	100	1.88	89.56	41.37	23.12	10.76	24.88	0.48	95.25	1.05	94.44	20.62	75.56
													2006	1	6	17	27.08	90.19	27.33	83	11.55	70.81	26.73	49.62	21.03	77.56	-2.46	68.06	18.17	82.25	19.63	84.19	25.87	88.94	12.33	91.94	11.6	82.19	-6.27	92.81	18.15	72.56	15.2	74.19	29.34	60	27.82	70.44	23.62	85.75	25.48	76.81	9.06	91.38	17.33	83.12	-2.88	96.56	-3.99	100	1.66	91.12	40.44	24.31	5.83	38.44	0.2	96.44	0.68	98.94	19.3	81.94
													2006	1	6	18	26.76	92.44	27.29	83.06	11.21	73.44	24.62	58.62	21.2	77.81	-3.59	76.12	17.16	88.25	19.15	85.75	25.51	90.56	12.21	94.5	11.49	81.38	-6.88	93.5	17.24	78	14.01	84.56	28.17	67.25	27.48	73.19	22.37	90.19	25.48	76.81	9.07	90.88	17.26	82.19	-3.52	96.06	-4.48	100	1.49	92.5	38.58	31.19	4.27	42.69	-0.08	97.12	0.96	99.5	17.23	93.5
													2006	1	6	19	26.69	93.12	27.21	83.31	10.94	76.25	23.83	61	21.3	78.56	-4.35	81.88	16.8	90.44	18.84	86.62	25.3	91.44	12.16	94.88	11.51	79.75	-7.26	93.69	16.8	81.06	13.19	93.56	27.56	69.94	27.23	75.06	21.9	90.5	25.54	76.62	8.96	90.88	17.2	80.38	-4.06	95.81	-4.77	100	1.47	93.62	35.69	43.44	3.01	47.12	-0.23	96.75	1.05	100	16.4	96.56
													2006	1	6	20	26.62	93.62	27.12	83.69	10.4	80.44	23.08	63.88	21.35	79.44	-4.78	84.94	16.51	92.12	18.69	86.5	25.08	92	12.12	95.44	11.52	77.81	-7.57	94	16.54	83	12.7	97.81	27.23	71.12	26.98	76.31	21.46	91.81	25.57	76.56	8.86	91.25	17.15	78.75	-4.67	95.69	-4.95	100	1.4	94.62	34.87	41.62	1.86	51.62	-0.56	96.75	0.74	100	15.92	97.44
													2006	1	6	21	26.51	93.75	27.03	84.12	10.03	83.56	22.32	66.75	21.4	80.06	-5.05	85.69	16.3	93.62	18.51	87.25	24.82	92.44	12.15	95.94	11.44	76.62	-7.74	93.94	16.34	84.5	12.36	99.69	26.99	72.25	26.87	76.5	21.03	93.12	25.55	76.56	9.03	91.06	17.19	78.06	-5.31	95.38	-4.88	100	1.36	95.69	34.29	41.25	0.8	56.44	-0.89	96.31	0.53	100	15.51	98.12
													2006	1	6	22	26.37	93.56	26.94	84.38	9.86	84.94	21.65	69.25	21.44	80.75	-5.2	85	16.12	94.75	18.56	86.31	24.59	92.31	12.2	96.31	11.26	76.44	-7.83	93.69	16.15	85.56	11.9	100	26.8	72.75	26.8	76.25	20.65	94.38	25.48	76.81	9.03	91.38	17.38	78.62	-6.09	95.38	-4.67	100	1.23	96.5	33.64	42.38	-0.17	61.38	-1.27	95.5	0.37	100	15.14	98.31
													2006	1	6	23	26.26	93.12	26.87	84.31	9.77	85	21.02	71.69	21.42	82	-5.31	84	15.92	95.75	18.79	84.19	24.45	92.62	12.08	96.06	11.08	77	-7.9	93.44	15.8	86.69	11.66	100	26.66	73	26.7	76.31	20.3	95.44	25.37	77.25	9	91.81	17.71	79.75	-6.78	95.56	-4.41	100	1.31	96.75	32.88	44.88	-0.9	65.69	-1.74	94.38	0.6	100	14.7	98.44
													2006	1	7	0	26.12	92.69	26.8	84.38	9.51	86.25	19.85	78.25	21.37	83.38	-5.45	83.19	15.69	96.88	18.94	82.81	24.33	92.75	11.66	96	10.94	77.56	-8.06	93.81	15.48	87	11.46	100	26.3	75	26.62	76.44	19.86	96.38	25.23	77.62	9.03	92.25	18.23	80.62	-7.5	95.88	-4.13	100	1.44	96.62	31.87	49.38	-1.45	68.81	-2.14	93.06	0.75	100	14.25	98.25
													2006	1	7	1	25.96	92.19	26.73	84.5	9.09	88.94	18.62	87	21.32	84.69	-5.64	83.06	15.25	98.56	19.02	81.75	24.25	92.75	11.69	96.44	10.85	77.69	-8.31	94.62	15.36	86.69	11.2	100	25.98	76.56	26.51	76.5	19.6	97.5	25.09	77.94	8.91	93.31	18.81	80.94	-8.56	96.25	-3.93	100	1.53	96.44	30.87	54.69	-1.88	70.81	-2.64	91.56	0.74	100	13.8	98.5
													2006	1	7	2	25.82	91.69	26.69	84.62	8.85	90.75	18.07	91.31	21.24	85.94	-5.91	84.62	15.04	99.12	19.09	80.75	24.18	92.75	11.7	96.38	10.71	77.69	-8.79	96.06	15.17	87.44	10.97	100	25.78	77.44	26.4	76.25	19.44	98.5	24.98	78.12	8.83	93.62	19.23	80.06	-10	97.69	-3.83	100	1.61	96.38	30.03	59.5	-2	70.19	-3.24	90.75	0.96	100	13.37	98.75
													2006	1	7	3	25.71	91.25	26.69	84.62	8.8	91.88	17.87	92.62	21.13	87.25	-5.92	84.69	14.97	99.06	19.14	80.25	24.15	92.44	11.48	96.19	10.54	77.81	-9.49	97.94	15.08	87.88	10.79	100	25.51	79	26.35	76.12	19.42	98.88	24.94	77.94	8.8	94.31	19.36	76.94	-10.48	98.25	-3.77	100	1.76	95.81	29.44	63.19	-2.06	68.31	-3.77	89.62	1.18	100	13.02	98.62
													2006	1	7	4	25.64	90.75	26.8	84.44	8.8	92.56	17.72	93.44	21.04	88.56	-5.92	84.69	14.81	99.06	19.1	80.81	24.15	92.12	11.23	96.12	10.48	78.19	-10.19	99.62	15.05	87.88	10.65	100	25.19	81	26.3	76.06	19.64	98.56	24.93	77.75	8.95	94.44	19.12	75.44	-10.97	99.94	-3.68	100	1.87	94.25	28.95	66.12	-1.95	65.12	-4.07	88.19	1.36	99.31	12.62	98.62
													2006	1	7	5	25.6	90.25	26.9	84.31	8.78	92.94	17.66	93.31	20.98	89.62	-5.69	84.12	14.75	98.56	19.2	80.44	24.16	91.94	10.92	95.06	10.41	78.88	-10.77	100	15.24	86.38	10.69	100	24.97	82.56	26.3	75.88	20.09	97.81	24.95	77.69	8.97	94	19.11	74	-11.61	100	-3.56	100	2.01	93.25	28.48	69.12	-1.6	60.25	-4.45	87.5	1.25	98.56	12.71	98.12
													2006	1	7	6	25.73	89.25	27.01	84	8.6	92.75	18.84	83.94	21.01	90.19	-5.34	84.5	15.18	96.69	19.58	78.12	24.33	91.31	10.53	93.12	10.3	79.69	-11.03	100	16.7	78	10.8	100	25.32	81.56	26.55	74.56	20.9	95.56	25.03	77.69	8.94	93.38	19.18	70.44	-12.2	100	-3.33	100	2.12	93.06	28.94	67.88	-0.95	54.56	-4.95	88.12	1.07	98.62	14.33	93.62
													2006	1	7	7	26.26	87	27.08	83.69	8.19	91.88	21.06	71.56	21.1	90.19	-5.49	89.06	15.97	92.25	19.94	77.5	24.81	88.94	10.69	90.94	10.38	79.75	-10.7	99.31	18.94	66.06	12.23	92.81	25.74	79.75	26.82	73.44	21.55	93.19	25.22	77.38	8.9	92.88	19.21	67.69	-12.32	100	-3.15	100	1.97	94.19	31.23	57.31	3.08	42.12	-5.35	89.38	1	98.5	16.19	86
													2006	1	7	8	26.75	83.75	27.15	83.25	8.23	90.12	23.59	61	21.19	90.12	-3.61	71.75	16.6	86.69	20.21	77.88	25.33	86.25	11.22	88	11.6	75.94	-8.63	95.69	20.65	58.81	13.99	81.81	26.54	76.25	27.1	72.38	22.46	88.69	25.36	77	8.95	92.69	19.15	67.94	-10.28	96.25	-2.31	97.75	1.69	96.12	33.92	46.69	7.29	27.88	-4.68	83.38	1.08	97.75	18.3	76.25
													2006	1	7	9	27.32	79.38	27.18	83	8.69	86.94	26.08	52.62	21.26	90.12	-1.5	58.62	17.45	81	20.37	79.12	25.82	83.94	12.11	82.12	12.24	71.38	-4.99	90.06	21.73	55.81	15.69	70.94	27.55	71.25	27.38	71.38	23.54	83.25	25.46	76.88	9.05	92.94	18.78	69.62	-6.26	86.69	-0.42	94.25	2	96.62	36.13	40	12.73	13.81	-3.75	75.38	1.51	96.12	19.98	70.56
													2006	1	7	10	27.9	76.12	27.24	82.56	9.18	83.44	28.06	46.88	21.34	89.81	0.59	50.69	18.73	74.69	20.43	80.19	26.33	81.81	13.19	77.31	12.28	72.12	-3.17	87.12	22.37	54.75	17.4	60.31	28.73	64.88	27.63	70.5	24.74	78.31	25.5	76.94	9.12	92.94	18.55	67.5	-4.85	83.94	0.26	93.81	2.77	94.94	37.99	35.31	15.24	10.94	-2.87	69.5	1.83	94.62	21.21	68.38
													2006	1	7	11	28.42	73.75	27.3	82.19	9.5	80.31	29.08	43.94	21.33	89.69	2.16	46.31	19.96	69.31	20.41	81.06	26.75	80.25	13.92	74.25	12.36	72.81	-2.36	86.38	22.7	54.38	18.65	52.69	29.54	60.06	27.8	70.19	25.71	74.81	25.56	76.94	9.25	92.44	18.15	67.12	-3.98	82.31	0.47	94.56	3.44	93.75	39.59	31.62	16.83	9.81	-2.13	65.62	2.29	92.19	22.05	67.5
													2006	1	7	12	28.73	72.25	27.35	81.88	9.72	77.56	29.7	41.88	21.13	90.31	3.32	43.31	20.55	66.69	20.23	81.56	26.99	79.31	14.29	72.75	12.4	73.5	-1.86	85.88	23.01	53.31	19.22	48.88	29.9	57.19	27.92	70.31	26.19	73.06	25.58	77	9.46	91.62	17.73	68.69	-3.33	81.69	0.53	94.5	3.63	93.56	40.97	28.62	17.9	9.19	-1.67	63.62	2.73	89.94	22.58	66.75
													2006	1	7	13	28.86	71.69	27.4	81.56	9.77	76.06	29.82	40.88	20.4	90.88	4.24	41.5	20.73	66.12	19.97	80.94	27.01	79.06	14.3	73	12.45	73.94	-1.56	86.19	23.13	52.75	19.12	48.56	30.09	55.31	27.93	70.62	26.3	72.31	25.56	77.31	9.57	90.94	17.43	69.5	-2.81	81.69	0.53	94.62	3.31	94.12	42.12	25.94	18.36	8.81	-1.56	63.81	2.89	88.25	22.7	66.12
													2006	1	7	14	28.8	72.12	27.46	81	9.61	76.06	29.2	42	18.96	88.44	4.49	43.56	20.31	68.19	19.58	79.56	26.79	79.88	14.08	74.56	12.22	75.5	-1.73	88.56	23.35	51.5	18.31	51.5	30.19	54.31	27.83	71.31	26.1	72.25	25.55	77.44	9.48	90.69	17.18	71.44	-2.69	82.62	0.37	95.31	2.44	96.44	42.85	23.75	18.2	8.81	-1.93	66.56	2.73	89.12	22.51	66.44
													2006	1	7	15	28.64	73.19	27.49	80.56	9.22	77.31	28.68	43	18.15	83.94	3.94	50.25	19.6	72	19.05	79.25	26.34	81.81	13.69	76.94	11.83	77.94	-2.74	90.5	23.23	51.38	16.9	56.75	30.05	54.31	27.67	72.25	25.69	72.38	25.55	77.25	9.26	90.81	17.01	73.19	-3.45	85.5	-0.06	97.25	1.44	99.19	43.03	22.44	17.28	9.44	-3.06	73.06	1.9	92.31	22.2	67.31
													2006	1	7	16	28.21	76.19	27.48	80.56	8.42	81.25	27.82	44.62	18.09	82.38	1.55	65.88	18.73	77.69	18.52	80	25.8	84.81	12.98	81.19	11.3	81.25	-4.95	93.69	22.4	54	14.65	66.25	29.49	56.5	27.46	73.31	25.04	74.75	25.62	76.69	9.12	90.88	17.05	72.44	-5.23	88.62	-0.96	99.25	1.15	99.94	42.75	21.88	13.5	19.88	-4.58	82.5	1.12	94	21.27	71.75
													2006	1	7	17	27.48	81.81	27.4	81.06	7.65	86.31	26.38	48.62	18.23	80.75	-2.04	85.25	17.51	88.69	18.12	80.5	25.21	87.88	12.05	88.06	10.63	86	-7.12	95.88	20.81	60.38	12.83	74.12	28.5	62	27.2	74.56	23.76	83.5	25.63	76.38	9.09	90.75	17.09	70.81	-5.85	89.31	-1.57	99.75	1.18	99.56	41.96	22.06	8.04	27.69	-5.54	88	1.01	94.44	19.98	80.81
													2006	1	7	18	26.88	85.5	27.33	81.88	7.4	87.88	23.98	57.44	18.38	78.88	-1.85	82.69	16.46	94.62	17.69	81.88	24.96	88.88	11.61	92	10.52	87	-8.68	97.38	18.69	70.75	11.67	78.75	27.24	69.38	26.93	75.81	22.11	90.88	25.65	76.06	9.05	90.62	17.06	69.19	-6.24	90.5	-1.77	99.75	1.21	99.06	40.11	25.5	6.33	30.5	-6.35	91.75	1.04	94.44	18.15	92.31
													2006	1	7	19	26.68	87.12	27.27	82.56	7.23	88.69	23.08	59.31	18.29	77.81	-2.92	89.56	16.12	95.38	17.32	83.44	24.79	89.62	11.57	92.31	10.43	86.75	-9.84	98.94	17.15	80.19	10.83	82.5	26.42	74.75	26.73	77.25	21.48	92.69	25.68	75.56	9.01	90.38	16.98	68.12	-6.26	91.5	-1.77	99.44	1.23	98.12	36.83	33.62	5.21	33.25	-6.98	94.56	1.06	94.94	17.37	95.81
													2006	1	7	20	26.54	88.44	27.19	83.44	7.42	87.75	22.47	60	18.11	76.69	-3.2	90.06	15.81	96.12	17.26	83.5	24.59	90.12	11.41	91.62	10.29	86.88	-10.71	100	16.33	86.12	10.18	85.88	25.77	79.19	26.68	78.12	20.99	94.19	25.7	75	9.01	89.81	16.94	67.31	-5.93	92.19	-1.78	99.25	1.14	97.56	35.95	34.12	4.64	34.69	-7.48	95.5	1.32	95	16.93	97.25
													2006	1	7	21	26.4	89.75	27.12	84.25	7.15	88.44	21.85	60.62	17.98	75.62	-3.1	87.94	15.62	97	17.25	83.31	24.4	90.5	11.26	93.62	10.08	87.69	-11.22	100	15.84	89.81	9.69	88.88	25.31	82.31	26.67	78.62	20.68	95.31	25.71	74.44	8.99	90.06	16.75	67.94	-5.51	92.88	-1.92	99.56	0.97	97.38	35.01	36.38	4.64	33.75	-7.85	95.94	1.4	96.44	16.46	98.12
													2006	1	7	22	26.24	90.81	27.03	85.06	7.05	88.19	20.56	64.94	17.95	74.56	-3.13	87.88	15.44	97.75	17.35	82.38	24.26	90.94	11.26	94.38	9.9	88.44	-11.39	100	15.57	91.5	9.31	91.5	24.93	84.62	26.68	78.88	20.36	96.25	25.71	73.75	8.76	92.12	16.66	69.31	-5.29	93.94	-1.99	99.69	0.7	97.56	33.76	39.88	4.65	32.5	-8.1	95.81	1.44	97.69	15.92	99
													2006	1	7	23	26.08	91.62	26.91	85.81	6.67	89.12	19.1	73.75	17.98	73.75	-3.04	88	15.32	98.19	17.54	81.25	24.19	91.12	11.08	93.31	9.76	88.69	-11.67	100	15.36	92.12	9.01	94	24.62	86.19	26.66	79.19	20.01	97.69	25.69	72.88	8.44	93.5	16.73	70	-5.74	95.25	-2.03	99.81	0.3	98.12	32.55	41.81	4.55	31.38	-8.18	94.5	1.44	98.88	15.55	99
													2006	1	8	0	25.92	92.19	26.86	86	6.4	89.31	18.13	83.62	17.98	73.38	-2.9	88.62	15.18	98.19	17.66	80.38	24.13	91.12	10.72	93.62	9.62	88.94	-11.41	100	15.05	93.12	8.83	96	24.32	87.5	26.65	79.38	19.76	98.56	25.63	71.88	8.34	93.81	16.74	70.38	-6.64	97.12	-2.17	100	-0.17	99.31	31.37	41.19	4.23	30.88	-8.19	91.94	1.6	98.81	15.14	99.12
													2006	1	8	1	25.79	92.31	26.89	85.31	6.26	88.81	17.68	89.44	17.99	72.75	-2.72	89.25	14.89	98.38	17.72	79.75	24.07	91.06	10.44	95	9.56	89.06	-10.54	100	14.84	92.94	8.7	97.31	24.02	88.69	26.63	79.44	19.57	98.88	25.55	71	8.27	94.31	16.63	71	-7.07	98.62	-2.2	100	-0.58	100	30	41.69	3.69	31	-8.13	87.12	1.89	97.94	14.72	99
													2006	1	8	2	25.68	92.06	26.98	84.06	6.08	88.5	17.45	91.44	18.05	71.44	-2.24	87.94	14.5	98.38	17.78	79.44	24.01	91.12	10.28	95.62	9.53	88.94	-9.47	99.69	15.03	90.19	8.62	98	23.8	89.56	26.6	79.5	19.28	99.25	25.5	70.25	8.32	94.44	16.51	71.25	-6.73	99	-2.1	99.75	-0.98	100	29.15	41.06	3.1	31.44	-8.06	82.44	1.92	97.31	14.3	99.19
													2006	1	8	3	25.57	91.88	27.04	83.38	5.9	88.12	17.23	91.75	18.12	70	-2.05	88.44	14.17	97.81	17.9	78.56	23.98	91.12	10.02	94.44	9.37	88.69	-8.76	98	15.26	87.56	8.47	98.94	23.62	90.12	26.6	79.56	19.12	99.44	25.48	69.62	8.4	94.19	16.46	70.88	-5.29	98.12	-2.13	99.75	-1.16	99.44	28.83	39.69	2.4	32.38	-7.99	79.94	2.01	96.62	13.87	99.38
													2006	1	8	4	25.45	91.81	27.09	83.06	5.72	87.75	16.94	91.69	18.19	68.75	-2.22	90.38	13.83	96.75	18	78.44	23.95	91.25	9.73	93.56	9.22	87.81	-8.63	97.06	15.53	85.19	8.23	100	23.44	90.69	26.61	79.81	19.31	98.69	25.45	69.38	8.45	94.06	16.4	70.75	-4.45	98.06	-1.67	99.19	-1.27	98.12	28.26	40.62	1.61	33.75	-8.02	79.38	2.12	96.31	13.47	99.81
													2006	1	8	5	25.33	91.94	27.16	82.88	5.47	87.5	16.8	91.81	18.24	68.38	-2.27	91.12	13.52	96	18.15	78.69	23.94	91.31	9.12	94.81	9.05	87.19	-8.88	97.06	15.71	83.75	7.76	100	23.29	91.31	26.63	79.88	19.78	97.12	25.45	69.69	8.63	92.94	16.34	70.88	-4.08	98.75	-1.52	99	-1.37	97.62	26.8	46.38	0.88	35.12	-8.08	79.06	2.34	95.88	13.66	98.62
													2006	1	8	6	25.37	91.56	27.28	82.62	5.33	87	18.01	84.62	18.28	68.81	-2.24	91.75	14.26	95.56	18.55	77	24.12	90.88	7.57	100	8.94	86.69	-9.03	97.44	17.06	76.25	7.43	100	23.72	89.75	26.76	79.31	20.7	94.12	25.46	70.75	8.7	91.31	16.32	71.38	-3.14	98.75	-1.52	99	-1.42	97.19	27.94	46.5	0.83	35.62	-8.21	78.56	2.61	95.25	15.15	93.5
													2006	1	8	7	25.79	89.75	27.39	82.25	5.23	86.69	20.36	72.06	18.33	69.25	-2.6	94.44	16.48	89.31	18.95	75.12	24.58	88.62	9.92	88.12	8.88	86.12	-8.57	96.62	19.38	67.19	8.98	95.38	24.58	85.81	26.99	78	21.58	90.38	25.58	71.88	8.69	90.75	16.35	72.06	-1.94	98.56	-1.55	99.12	-1.41	96.62	30.76	42.5	6.51	27.19	-8.21	79.25	2.98	94.88	16.86	85.81
													2006	1	8	8	26.37	85.75	27.4	82.25	5.62	83.62	23	60.38	18.51	69.38	-0.07	79.62	18.36	80.62	19.26	74.06	25.03	86.31	12.94	71.38	9.5	82.62	-5.93	92.62	21.44	60.31	11.23	82.94	26.01	77.19	27.2	76.88	22.58	85.38	25.64	72.88	9.03	89.31	16.44	72.31	-0.48	97.81	-0.94	97.88	-1.32	95.94	33.73	35.56	11.27	17	-6.94	75.94	3.19	94.75	19.05	74.62
													2006	1	8	9	26.98	81.38	27.35	82.56	6.21	78.81	25.37	51.94	18.71	68.94	2.51	68.62	20.32	70.62	19.63	72.75	25.54	84.06	15.75	60.75	9.95	79.31	-4.06	90.12	23.05	55.31	13.62	67.19	27.44	69.31	27.41	75.75	23.78	80.5	25.61	74	9.62	85.94	16.57	71.75	0.15	96.94	-0.49	96.5	-0.56	93.44	36.57	28.38	16.51	10.31	-5.51	70.81	3.4	94.5	20.73	67.62
													2006	1	8	10	27.41	79.5	27.29	82.69	6.78	74.44	27.31	45.38	18.87	68.62	5.65	59.44	21.59	64.94	20.02	71.75	26.15	81.69	18.06	55.88	10.39	76.19	-3.42	88.44	24.12	52.31	14.98	56.56	28.67	63.19	27.55	75.06	25.2	74.12	25.57	74.75	10.27	80.75	16.68	70.44	0.47	94.38	-0.18	95.19	0.69	91.56	39.08	22.88	18.93	8.12	-4.13	66.19	3.57	94.5	21.84	64.19
													2006	1	8	11	27.72	78.56	27.2	83	7.17	72.12	28.73	40.5	18.78	67.62	8.07	54.88	22.4	61.5	20.26	71.19	26.65	79.81	19.63	54.62	10.83	73.69	-3.1	87	24.91	49.62	15.69	51.25	29.62	58.69	27.63	74.62	26.3	69.62	25.58	75.12	10.81	75.25	16.78	69.06	1.05	90.75	0.23	93.19	1.58	90.06	41.07	19.19	20.26	7.12	-3.25	69.06	3.63	94.44	22.58	62.38
													2006	1	8	12	27.95	77.62	27.12	83.5	7.29	71.25	29.61	37.62	18.57	67.62	9.08	54.25	22.88	59.69	20.38	70.56	26.9	78.88	20.69	54.38	10.99	72.5	-2.93	86	25.17	48.19	16.01	48.69	30.33	55.38	27.61	74.62	26.98	67.25	25.55	75.44	11.03	72.62	16.84	68.12	1.55	87.56	0.55	90.94	2	88.31	42.57	16.75	21.01	6.56	-2.91	72.12	3.64	94.5	23	61.69
													2006	1	8	13	28.03	77.31	27.09	84	7.19	71	29.87	36.5	18.37	67.94	9.12	56.25	22.83	60	20.44	70.19	26.98	78.75	21.23	54.94	10.91	72.38	-2.92	86.5	25.09	47.56	15.8	48.81	30.76	53.38	27.58	74.88	27.12	66.44	25.58	75.69	10.99	72.38	16.83	67.81	1.83	85.88	0.75	89.5	2.05	87.06	43.57	15.25	21.23	6.31	-2.75	76.5	3.61	94.69	23.05	61.94
													2006	1	8	14	27.99	77.56	27.09	84.5	6.83	72	29.58	36.56	18.19	68.25	8.16	61.75	22.21	62.62	20.4	70.31	26.85	79.44	21.13	56.88	10.7	73.19	-3.18	88.44	24.65	47.88	15.34	50.44	30.84	52.69	27.49	75.38	26.87	66.44	25.59	75.88	10.76	73.19	16.81	68	1.9	86.69	0.62	89.94	1.88	83.06	44.01	14.31	20.9	6.38	-2.75	83.12	3.51	95.06	22.57	63
													2006	1	8	15	27.83	78.62	27.14	84.62	6.26	74	28.61	38.62	18.03	68.5	6.46	70.94	21.35	66.5	20.24	70.94	26.57	81.06	20.42	59.94	10.3	74.94	-3.93	90.5	23.71	49.88	14.51	54.25	30.73	52.62	27.4	75.88	26.36	67.62	25.58	76.38	9.97	77.19	16.85	68.5	1.27	88.69	-0.37	94.38	1.49	82.94	43.99	13.75	19.87	6.88	-3.31	90.81	3.3	96	22.01	64.75
													2006	1	8	16	27.43	81.38	27.07	85.06	5.44	77.94	27.22	42.69	17.88	68.44	4.4	81.94	20.32	73.19	20.05	71.62	26.12	84.19	18.96	66.19	9.65	77.75	-5.82	93.31	22.27	54.06	12.46	65.69	30.44	53.12	27.3	76.56	25.37	71.44	25.6	76.75	8.6	83.94	16.88	69.12	0.69	79.56	-2.44	99.62	1.36	83.81	43.52	13.62	16.08	17.5	-3.94	94.31	3.19	96.38	21.02	69.12
													2006	1	8	17	26.81	86	27.03	85.44	4.61	83.44	25.43	49.56	17.77	68.44	2.37	95.12	18.93	84.69	19.76	73	25.37	88.19	15.92	84.25	8.88	81.81	-7.56	95	20.5	60.44	11.22	74	29.72	56.5	27.15	77.38	24.09	79.56	25.58	77.19	8.14	86.44	16.95	69.38	0.84	77.69	-3.5	100	1.48	84.44	42.51	14.12	12.83	17.75	-4.27	96.44	3.19	96.31	19.58	78.44
													2006	1	8	18	26.31	88.94	27.03	85.56	4.33	86.5	23.56	57.62	17.8	67.88	1.84	100	18	90.19	19.4	75.56	24.99	90.62	13.37	96.12	8.72	82.31	-8.7	97	18.64	68.69	10.84	78.38	28.27	64.69	26.98	78.44	22.27	89.5	25.59	77.19	7.75	88.56	17.01	69.19	-0.03	82.38	-4.12	100	1.74	84.56	40.15	18	11.65	18.31	-4.76	99.12	3.26	96.25	17.4	91.31
													2006	1	8	19	26.08	90.19	27.03	85.62	4.3	87.88	22.67	62.38	17.83	67.44	2.29	100	17.65	91.88	19.07	77.75	24.8	92.12	13.23	96.12	8.59	82.25	-9.65	99.12	17.56	74.19	10.65	81.25	27.48	67.88	26.87	79	21.54	90.31	25.65	76.62	7.29	90.94	17.02	68.56	-1.76	93.44	-4.83	100	1.87	85.25	36.39	27.75	10.01	20.62	-5.31	100	3.33	96.25	16.65	95.62
													2006	1	8	20	25.9	91.06	27.04	85.62	4.42	87.81	21.9	66.81	17.88	67.19	2.66	100	17.24	93.75	18.81	80.19	24.62	93.31	12.96	96.5	8.6	82.19	-10.12	100	17.02	76.75	10.48	83.31	27.01	70.38	26.83	79.12	21.11	91.62	25.67	76.19	7.01	92.88	16.97	67.94	-1.67	97.5	-5.38	100	1.7	87.38	35.26	37.06	8.4	22.75	-5.7	100	3.48	96.25	16.31	97.31
													2006	1	8	21	25.73	91.81	27.04	85.75	4.51	88.06	21.09	71.19	17.9	66.81	2.85	100	16.9	95.12	18.58	82.38	24.47	94.38	12.53	97.38	8.31	84.38	-10.3	100	16.46	79.75	10.03	86.19	26.51	73.56	26.81	79.31	20.82	92.75	25.67	76	7.05	93.5	16.83	68.25	-1.42	98.06	-6.01	100	1.43	90.12	33.36	49.94	6.88	25.31	-5.9	100	3.7	96.31	16.04	98.12
													2006	1	8	22	25.59	92	26.97	85.88	4.62	88.62	20.19	75.62	17.87	66.38	2.91	100	16.65	95.56	18.48	83.69	24.33	95.12	11.98	98.25	8.19	85.31	-10.45	100	15.76	83.69	9.75	88.25	26.02	76.62	26.73	80	20.49	93.69	25.64	76.19	7.11	94.19	16.76	69.12	-1.44	98.94	-6.38	100	1.09	92.94	32	57.81	5.51	27.69	-6.02	100	3.91	96.62	15.75	98.38
													2006	1	8	23	25.49	91.94	26.86	85.69	4.69	88.5	19.22	81.19	17.85	65.25	2.96	99.94	16.3	95.56	18.4	84.81	24.26	95.44	11.2	99.25	8.14	85.12	-10.31	100	15.33	86.12	9.58	89.56	25.57	79.19	26.59	80.81	20.01	94.56	25.62	76.81	6.98	95.88	16.71	69.56	-0.88	98.69	-6.47	100	0.52	96.19	31.11	62.06	4.28	29.88	-5.76	100	4.21	96.44	15.41	98.06
													2006	1	9	0	25.37	91.94	26.73	85.38	4.66	88.5	18.39	86.5	17.8	63.75	3.05	99.44	16.01	95.75	18.32	85.69	24.21	95.44	10.8	97.5	8.29	84.38	-10.11	100	15.22	86.44	9.55	89.88	25.15	81.19	26.49	81.44	19.53	96.19	25.58	77.69	6.62	98.56	16.75	69.06	-0.2	98.38	-6.52	100	0.18	97.94	30.38	65.19	3.35	31.56	-5.38	100	4.56	96.25	15.03	98.06
													2006	1	9	1	25.25	91.94	26.58	85.06	4.69	88.44	17.87	89.81	17.72	62.19	3.13	99.44	15.79	95.31	18.24	86.25	24.17	95.5	10.49	95.06	8.08	85.81	-9.92	100	15.23	85.88	9.46	90.38	24.8	82.56	26.44	81.88	19.35	97.06	25.51	78.94	6.4	99.06	16.85	67.88	0.4	98.81	-6.71	100	-0.19	99.31	29.78	67.69	2.65	32.81	-4.89	100	4.82	96.12	14.6	98.06
													2006	1	9	2	25.12	92.12	26.44	84.88	4.73	88.31	17.58	89.44	17.66	61.25	3.09	100	15.58	94.88	18.15	87.25	24.15	95.56	10.48	90.19	8.19	85.88	-10.06	100	15.3	85.31	9.37	90.69	24.47	83.69	26.4	82.25	19.28	97.38	25.37	80.81	6.08	98.69	16.94	67.06	0.51	99.44	-6.99	100	-0.35	98.69	29.3	69.81	2.2	33.56	-4.37	100	5.07	96.12	14.16	98.38
													2006	1	9	3	24.98	92.62	26.36	84.88	4.73	87.75	17.23	90.44	17.64	61.19	3.13	100	15.31	94.38	18.18	87.38	24.15	95.56	10.78	84.44	8.14	85.88	-10.5	100	15.41	84.31	9.29	91	24.17	84.75	26.43	82.25	19.02	98.19	25.27	82.56	5.79	97.31	17.01	66.25	0.6	99.56	-7.18	100	-0.17	96.06	28.95	71.69	1.95	33.94	-3.78	100	5.25	95.94	13.79	98.25
													2006	1	9	4	24.82	93.38	26.41	85.06	4.72	86.88	16.92	92.5	17.64	61.38	2.8	100	14.97	94	18.19	87.56	24.16	95.56	11.18	80.31	7.87	86.81	-10.86	100	15.49	83.56	9.2	91.44	23.9	85.81	26.5	81.94	18.51	99.81	25.3	82.94	5.57	95.38	17.08	65.31	0.65	99.56	-7.2	100	-0.18	95.5	28.62	73.44	1.9	33.81	-2.91	98.88	5.32	96.25	13.41	98.19
													2006	1	9	5	24.72	93.75	26.53	85.12	4.68	87.81	16.82	94.62	17.69	62.06	2.99	100	14.81	93.06	18.47	86.5	24.18	95.5	11.63	76.88	7.9	86.62	-11.06	100	15.6	82.69	9.14	91.81	23.7	86.69	26.61	81.38	19.26	97.75	25.45	81.88	5.69	92.88	17.15	64.44	0.73	99.81	-7.17	100	-0.2	96.56	28.26	75.38	2.08	33.12	-1.99	97.69	5.34	96.44	13.5	97.19
													2006	1	9	6	24.76	93.5	26.64	85.38	4.6	89.06	17.9	89.44	17.8	62.75	3.21	100	15.49	92.12	19.09	82.62	24.47	95	11.78	75.88	7.81	87.31	-11.19	100	17.3	74.19	9.01	92.81	24.63	83.31	26.76	80.31	21.65	90.31	25.64	80.25	5.79	91.75	17.16	64.06	0.78	100	-7.07	100	0.1	96.94	28.71	73.5	2.87	31.81	-1.35	99.38	5.29	96.5	15.17	91.44
													2006	1	9	7	25.12	92.12	26.78	85.88	4.55	89.94	19.97	76.75	17.91	62.88	3.48	100	17.37	85.19	19.77	79.31	24.99	93.5	14.21	79.06	8.13	86.81	-10.63	100	19.98	62.69	10.13	87.75	26.11	76.12	26.91	79.12	23.48	82.69	25.89	78.88	6.1	90.06	17.13	63.94	0.94	100	-6.65	100	0.5	96.88	30.88	62.62	8.03	28.62	-0.57	99.81	5.08	96.75	16.9	83.5
													2006	1	9	8	25.63	89.12	26.93	86.19	4.85	88.81	22.56	61.88	18.08	62.44	5.67	100	19.15	74.88	20.48	76.38	25.5	91.12	18.87	62.25	8.89	83.88	-8.22	95	21.99	55.25	12.43	72.38	27.98	67.06	27.03	78.38	24.87	76.44	26.09	77.94	7.3	86.06	17.1	64.19	1.84	100	-4.97	100	0.99	96	33.58	51.56	12.9	15.69	0.66	97.38	5.12	96.62	18.97	72.31
													2006	1	9	9	26.25	84.31	27.11	85.75	5.48	84.56	24.94	51.56	18.27	61.44	8.09	95.12	21.35	63.62	21.09	73.62	26.01	88.44	23.26	45.75	9.5	80.12	-4.03	89.38	23.36	51.06	14.15	60	29.35	61.25	27.15	77.81	25.98	72.5	26.24	77.44	8.42	81.5	17.05	64.75	2.58	99.31	-2.3	98.12	1.6	95	35.96	43.88	17.55	10.19	1.84	95.62	5.94	94.5	20.57	65.62
													2006	1	9	10	26.76	80.75	27.26	84.94	6.33	80.19	26.99	44.5	18.43	61.06	10.51	88.31	23.02	57.06	21.42	72.06	26.42	86.56	24.22	43.25	9.9	77.69	-2.1	85.5	24.23	48.31	15.15	54	30.35	56.88	27.26	77.25	27.01	69.12	26.34	76.62	9.11	78.19	16.98	65.31	3.21	97.5	-0.88	95.81	2.14	94.5	37.83	38.69	19.73	8.12	2.85	94.62	6.57	92.62	21.71	62.88
													2006	1	9	11	27.05	78.94	27.3	84.94	6.82	77.31	28.56	39.75	18.54	60.94	12.78	81.5	24.08	53.69	21.5	71.5	26.74	85.31	24.42	44.31	10.19	76.12	-1.31	83.5	24.69	46.19	15.98	49.62	31.14	53.25	27.35	77	27.7	66.5	26.41	75.75	9.61	75.38	16.92	65.69	4.16	95.44	-0.2	94.38	2.34	94.62	38.86	36.38	20.84	7.56	3.32	95.44	6.89	91.44	22.5	62.44
													2006	1	9	12	27.19	78.19	27.28	85.62	6.98	75.94	29.38	37.44	18.59	60.88	14.01	75.81	24.67	52	21.4	72	26.87	84.81	24.59	45.69	10.31	75.5	-0.9	81.62	24.89	44.12	16.41	47.38	31.62	50.81	27.4	76.81	28.06	65.06	26.44	75.38	9.82	74.19	16.9	65.5	5.11	94.25	0.13	93.06	2.44	94.69	39.12	36.12	21.45	7.25	3.61	96.31	7.15	90.06	22.9	63.38
													2006	1	9	13	27.3	77.75	27.32	85.94	6.98	75.38	29.56	36.81	18.65	61.06	14.62	70.94	24.81	51.5	21.22	73.19	26.89	84.94	24.48	47.38	10.29	75.75	-0.78	81.38	24.89	42	16.62	46.19	31.94	49.31	27.36	77	28.11	64.19	26.39	75.75	9.81	74.38	16.9	64.88	5.83	94.31	0.26	92.62	2.58	94.81	38.94	36.81	21.58	7.12	3.79	96.38	7.26	89.62	22.83	64.56
													2006	1	9	14	27.3	77.94	27.33	86.19	6.77	75.81	28.98	37.88	18.72	61.62	14.7	69.81	24.37	52.5	20.94	75.06	26.76	85.75	23.97	50	10.2	76.31	-0.92	84.5	24.48	41.19	16.41	46.19	32	48.69	27.26	77.25	27.92	63.5	26.3	76.94	9.56	76.44	16.94	64.38	6.15	96.19	0.05	93.88	2.76	94.94	38.59	37.38	21.23	7.25	3.62	97.5	7.16	90.12	22.37	66.19
													2006	1	9	15	27.19	78.88	27.34	86.19	6.35	77.19	27.86	40.88	18.78	62.31	14.04	73.56	23.52	55.25	20.62	76.88	26.48	87.81	22.98	55	9.94	77.5	-1.84	89.94	23.61	42.25	15.68	49.06	31.91	48.88	27.17	77.31	27.55	63.44	26.19	78.94	8.78	81.38	16.94	63.81	5	100	-0.6	97.81	2.96	94.94	37.97	38.25	20.33	7.75	2.99	99.44	6.42	92.19	21.86	69.06
													2006	1	9	16	26.9	81.38	27.33	86.44	5.82	79.69	26.43	45.81	18.79	63.06	12.24	82.5	22.37	60.88	20.48	77.25	26.07	90.56	21.33	65.06	9.58	79.31	-3.39	86.06	22.33	45.38	13.08	65.25	31.67	49.56	27.06	77.06	26.78	66.81	26.17	80.62	7.88	83.75	16.94	63.12	3.42	100	-1.54	100	3.23	94.56	37.14	39.44	17.33	16.75	2.93	100	5.94	92.31	21.16	72.44
													2006	1	9	17	26.36	85.62	27.33	86.75	5.28	83.69	24.84	53.19	18.73	63.94	9.98	91.94	20.55	73.69	20.54	76.62	25.48	93.06	17.98	85.38	9.15	82.19	-4.86	88.81	20.69	50.69	11.2	70.88	31.07	52.69	26.91	76.88	25.82	72	26.23	81.69	7.64	84	16.95	62.81	4.12	100	-2.05	100	3.62	94	36.01	41.56	14.12	17.75	3.23	99.75	5.79	92	19.94	81.5
													2006	1	9	18	25.92	88	27.38	87.12	5.13	86.56	23.51	60.06	18.73	64.94	8.86	96.75	19.23	77.5	20.22	78.62	25.22	94	15.44	98.25	9.37	81.31	-5.12	91.81	18.74	58.88	10.54	75	29.73	60.25	26.76	76.69	24.36	83.44	26.34	81.62	7.48	83.81	16.96	63.19	3.62	99.56	-2.17	100	4.12	93.5	34.07	48.31	12.9	18.69	3.23	99.19	5.37	93.69	18.15	93.5
													2006	1	9	19	25.76	89.19	27.4	87.94	5.07	87.44	22.86	64.69	18.74	66.44	7.83	100	18.42	81.19	19.76	81.12	25.06	94.38	15.63	99.25	9.44	80.56	-5.8	96.81	17.38	66.44	9.85	79.56	29.06	62.62	26.69	76.5	23.51	86.69	26.39	80.94	7.33	83.5	16.99	63.94	2.87	98.31	-2.28	100	4.46	93.94	31.59	59.88	11.81	20.5	2.76	99.25	4.69	97.38	17.79	96.25
													2006	1	9	20	25.61	90.38	27.4	88.88	4.95	88.5	22.06	70.12	18.76	68.12	6.48	100	17.71	83.44	19.44	82.62	24.87	94.56	15.54	100	9.36	80.38	-6.36	100	16.63	71.12	9.21	83.88	28.62	64.19	26.69	76.44	22.72	90.06	26.29	80.38	7.13	83.56	17.01	64.25	1.97	98.31	-2.49	100	4.61	95	30.73	62.44	11.32	20.5	2.12	99.12	4.84	96.31	17.8	96.81
													2006	1	9	21	25.46	91.5	27.39	89.69	4.87	89.31	21.33	74.62	18.77	69.5	4.97	100	17.11	85.31	19.32	83.25	24.69	94.62	15.2	100	9.17	80.25	-6.92	100	16.11	74.19	8.67	87	28.19	66.06	26.67	76.62	22.12	92	26.15	80.62	6.83	84.56	17.03	64.38	0.99	98.31	-2.71	100	5.33	93.44	29.86	65.12	10.65	20.94	1.36	98.88	5.09	94.19	17.32	96.31
													2006	1	9	22	25.3	92.5	27.37	90.06	4.91	89.69	20.58	78.88	18.76	70.38	3.93	100	16.51	86.56	19.16	84.38	24.53	94.94	14.94	100	9.02	79.5	-7.48	100	15.82	75.81	8.29	88.88	27.8	67.88	26.64	77	21.62	93.31	26.09	80.56	6.4	86.81	17.05	64.5	-0.13	98.69	-3.02	100	6.05	92.25	28.94	69.38	9.55	23.31	0.54	98.44	5.19	93.44	16.15	95.81
													2006	1	9	23	25.14	93.44	27.33	90.38	4.98	89.19	19.79	83.25	18.72	70.5	3.19	100	16.03	87.38	19.05	85.31	24.43	95	14.96	99.88	8.94	78.94	-7.96	100	15.63	76.12	8.01	90.12	27.41	69.44	26.55	77.44	21.23	94.38	26.12	79.56	5.98	89.19	17.05	64.56	-0.96	99.69	-3.35	100	6.47	92.5	28.46	71.31	8.84	24.75	-0.19	97.5	5.37	93.31	15.25	95.56
													2006	1	10	0	25.01	94.12	27.3	90.69	4.85	89.62	19.09	87.25	18.65	70.06	2.78	100	15.62	87.75	18.98	86.19	24.34	94.94	15.01	98.75	8.9	79.19	-8.95	99.5	15.58	75.06	7.87	90.56	26.94	71.75	26.44	77.88	20.83	95.44	26.13	78.38	5.67	90.69	17.07	64.56	-1.47	100	-3.49	100	6.72	93	27.86	74.12	8.53	24.44	-0.85	96.38	5.49	93.94	14.59	95.25
													2006	1	10	1	24.9	94.5	27.29	90.88	4.6	90.25	18.48	90.75	18.59	69.44	2.38	100	15.31	87.75	18.93	87.19	24.26	94.94	14.94	97.44	8.86	79.81	-9.65	98.69	15.55	73.75	7.8	90.56	26.48	74.12	26.37	77.56	20.51	96.56	26.1	77.44	5.44	91.56	17.13	64.88	-1.69	100	-3.69	100	6.71	94.19	27.35	76.5	8.06	24.88	-1.31	96	5.62	93.25	14.06	95.56
													2006	1	10	2	24.8	94.62	27.29	90.62	4.6	89.56	18.01	92.56	18.5	68.56	1.65	100	15.06	87.56	18.85	88.38	24.19	94.81	14.59	97.12	8.75	80.44	-10.2	98.31	15.62	71.81	7.65	91	26.19	75.44	26.34	76.62	20.23	97.56	26.04	76.88	5.24	92	17.2	65	-1.96	100	-4.11	100	6.35	95.88	26.95	77.94	7.35	26.56	-1.61	95.62	5.73	91.81	13.6	95.5
													2006	1	10	3	24.69	94.56	27.29	90.25	4.43	89.06	17.65	92.75	18.38	67.44	1.16	100	14.73	87.69	18.78	89.25	24.14	94.69	14.05	98.12	8.32	82.19	-10.57	98.62	15.73	69.62	7.48	91.44	26.16	74.69	26.31	75.56	19.87	98.88	25.99	76.38	5.13	91.94	17.3	65.06	-2.15	100	-4.62	100	5.73	98.06	26.65	79.12	6.19	29.94	-1.91	95.69	5.83	91.19	13.19	95.62
													2006	1	10	4	24.55	94.56	27.39	89.38	4.41	89.31	17.4	92.62	18.26	66.69	0.91	100	14.33	88	18.8	89.31	24.09	94.62	13.63	99.19	7.89	83.62	-10.84	99.56	15.99	67.69	7.35	91.56	25.76	77	26.29	74.44	19.69	99.38	25.92	76.25	5.18	91.19	17.4	65.12	-2.24	100	-5.04	100	5.22	100	26.4	80.12	4.33	36.81	-2.1	95.69	5.91	90.62	12.85	95.12
													2006	1	10	5	24.43	94.56	27.51	88.75	4.51	88.94	17.25	92.56	18.21	65.75	0.92	100	13.84	88.12	19.08	88.06	24.07	94.56	13.42	99.44	7.71	84.12	-11.02	100	15.73	67.38	7.15	92.31	25.34	79.75	26.26	73	20.3	97.75	25.87	76.06	4.85	90.69	17.52	65.06	-2.29	100	-4.97	100	4.96	100	26.12	81.5	2.39	47.81	-2.29	96.69	6.02	89.94	13.03	93.75
													2006	1	10	6	24.48	94	27.62	88.31	4.55	89.25	17.75	88.44	18.21	65.12	1.23	100	14.58	86.88	19.67	85	24.19	94.38	13.26	99.62	7.62	84.31	-11.05	100	17.7	60.81	6.87	93.44	25.91	79.38	26.42	71.38	21.29	94.44	25.87	75.75	4.36	89.75	17.63	65.25	-2.39	100	-4.99	100	4.89	100	26.56	78.81	1.46	59.56	-2.59	98.06	6.14	89.31	14.96	87.12
													2006	1	10	7	24.96	91.31	27.8	87.75	4.48	89.94	19.27	77.31	18.25	64.75	1.81	98.06	17.37	71.69	20.48	80.56	24.64	92.81	14.73	93.69	7.62	84	-10.42	98.81	20.68	50.12	8.1	86.31	26.55	75.62	26.65	70.19	22.09	91.56	26.01	75.06	4.05	88.75	17.7	65	-1.94	99.25	-5.34	100	5.06	100	28.46	67.12	5.95	54.5	-2.72	98.5	6.24	88.88	16.86	82.25
													2006	1	10	8	25.67	86.75	28.03	86.94	4.85	88.81	21.79	61.56	18.31	64.5	3.74	90.88	20.05	59.06	21.37	75.62	25.24	89.31	16.87	85.75	8.21	81	-7.98	96.5	22.62	45	10.33	75.81	27.23	71.19	26.91	69.19	23.15	86.88	26.15	74	5.55	84.44	17.75	64.75	0.6	93.88	-4.64	100	5.36	100	30.39	57.44	9.43	52.38	-1.74	92.12	6.42	88.69	18.73	79
													2006	1	10	9	26.54	82.19	28.23	86.12	5.36	85	24.21	50.12	18.41	64.12	5.9	78.81	22.29	51.81	22.24	70.69	25.98	84.81	19.65	75.81	8.78	78.06	-5.75	95.19	23.83	42.94	13.1	62.25	27.87	68.25	27.16	68.38	24.12	82.75	26.26	72.88	6.55	80.25	17.76	64.5	2.26	90.5	-2.7	96.5	6.05	99.44	31.87	51.5	12.8	41.06	-0.19	81.69	6.73	88.12	20.17	76.62
													2006	1	10	10	27.31	78.69	28.4	85.56	6.19	80.06	26.18	43.81	18.51	64	8.62	69.31	23.78	48.62	22.6	68.31	26.55	81.81	21.76	69.19	9.32	74.94	-3.18	92.69	24.69	41.56	14.6	52.56	28.12	67.19	27.4	67.69	24.95	79.62	26.37	71.75	8.06	74.94	17.69	64.19	3.54	82.75	-0.83	90.94	7.02	96.94	32.62	49.19	14.86	33.38	0.86	73.38	7.05	87.12	21.03	75.5
													2006	1	10	11	27.98	75.69	28.54	85.06	6.9	75.06	27.55	40.19	18.6	63.69	10.61	64.06	24.82	46.69	22.39	69.75	26.94	79.94	22.92	66.69	9.67	71.94	-1.09	90.25	25.33	39.94	15.55	46.62	28.35	65.94	27.55	67.5	25.16	78.06	26.5	71.38	9.25	70.19	17.61	63.5	4.41	75.62	0.5	83.38	7.8	95.5	33.35	47.38	16.37	28.25	1.48	69.62	7.28	86.88	21.44	75.31
													2006	1	10	12	28.48	73.19	28.55	84.75	7.21	71.69	28.26	38.25	18.71	63.12	11.94	61.5	25.41	45.88	22.05	72.19	27.1	78.94	23.21	67.38	9.7	70.94	-0.02	90	25.74	38.5	16.18	43	28.62	64.31	27.59	68.12	25.42	76.62	26.57	71.88	10.02	67.06	17.66	63.62	5.01	71.25	1.04	81.88	8.2	94.94	33.28	47.19	17.34	25	1.93	68.31	7.34	88	21.64	75.12
													2006	1	10	13	28.79	71.5	28.54	84.31	7.09	71.94	28.35	37.94	18.83	62.88	12.43	61.56	25.52	46.38	21.67	74.94	27.16	78.31	22.87	69.75	9.65	70.62	0.29	93.31	25.8	37.62	16.45	40.94	28.68	63.69	27.6	68.88	25.48	76.12	26.55	73.12	10.48	65.31	17.88	65.75	5.16	70.75	1.18	83.06	8.69	94.44	32.48	49.44	17.64	23.88	2.05	69.75	7.4	89.38	21.7	75.19
													2006	1	10	14	28.83	71.06	28.5	84.12	6.88	72.94	28.04	38.5	18.97	62.44	11.87	65	25.08	48.31	21.2	78.25	26.99	78.62	22.35	71.88	9.55	70.56	0.46	93.25	25.53	37.56	16.25	40.25	28.51	64.19	27.55	69.62	25.58	75.75	26.4	75.19	10.48	66.44	18.12	68.88	4.76	78.38	1.12	84.19	9.83	92.5	31.85	51.38	17.34	24.25	1.82	73.31	7.47	89.12	21.75	74.75
													2006	1	10	15	28.56	72.5	28.46	84.12	6.58	74.81	27.3	40.06	19.1	62	10.67	71.38	24.13	51.69	20.68	81.88	26.68	80	21.65	74.38	9.25	71.38	0.53	92.62	24.83	38.62	15.48	42.62	28.24	65.44	27.43	70.62	25.05	77.81	26.22	77.12	9.29	74.12	18.36	71.12	3.09	84.62	0.19	88.88	10.08	93.12	31.18	53.38	16.37	26.69	0.62	81.62	7.4	89.44	21.35	77.12
													2006	1	10	16	28.04	76	28.37	84.62	6.05	79.12	26.28	42.81	19.23	61.94	9.15	79.62	22.62	60	20.17	84.94	26.14	83.31	20.51	80.25	8.76	73.31	0.35	92.62	23.65	41.31	12.77	58.56	27.93	67.94	27.26	71.88	24.3	82.25	26.15	78.06	7.94	74.12	18.58	72.12	-0.06	88.81	-1.99	90.12	10.12	93.06	30.38	55.94	14.01	34.06	-0.67	88.75	7.39	90	20.43	84
													2006	1	10	17	27.16	82.25	28.2	85.75	5.37	85.88	24.55	50	19.22	62.38	7.76	86	20.56	76.12	19.69	87.56	25.33	87.25	18.91	90.88	8.03	76.81	0.3	92.69	21.91	46.25	11.26	62.25	27.4	70.94	27.02	73.25	23.12	89.31	26.09	78.56	6.91	79.31	18.8	72	-0.77	92.25	-3.11	95.81	10.21	92.56	29.32	59.81	9.86	51.19	-0.31	88.81	7.54	90.12	19.53	91.69
													2006	1	10	18	26.33	87.44	28.07	86.94	5.21	89.56	21.98	62.5	19.21	62.62	7.06	89.62	19.26	81.31	19.23	90.44	24.97	88.56	18.21	95.56	7.77	79	0.37	92.88	19.79	54.12	10.76	65.62	26.57	77.56	26.74	75	21.39	94.81	26.04	78.5	6.12	83.31	18.96	70.75	-1.33	96.38	-4.01	100	10.26	92.06	27.95	66.12	8.56	63.56	-0.45	91.94	7.67	90.56	18.76	96.19
													2006	1	10	19	26	90	27.97	87.94	5.34	90.06	21.1	68.25	19.21	63.06	6.72	92.06	18.89	81.69	18.87	93	24.74	89.5	17.81	97.19	7.68	80.88	-0.46	93.44	18.19	62.31	10.15	72.06	26.01	80.25	26.56	76.06	20.84	95.5	26.03	78.5	4.98	88.38	19.04	69.44	-1.95	100	-4.81	100	10.34	91.44	26.54	73.88	7.01	78.56	-0.7	94.19	7.73	91.12	18.33	97.25
													2006	1	10	20	25.79	91.94	27.9	88.5	5.44	89.19	20.56	73.25	19.2	63.5	6.69	94.12	18.48	82.19	18.69	94.44	24.49	90.5	17.48	97.38	7.61	82.38	-2.06	94.44	17.18	68.5	9.53	78.31	25.6	82.44	26.48	76.44	20.42	96.06	26.04	78.88	4	91.31	19.08	68.75	-2.21	100	-5.53	100	10.3	90.69	25.64	79.12	5.74	91.69	-0.75	94.69	7.7	91.69	17.76	97.06
													2006	1	10	21	25.64	93.19	27.87	88.62	5.38	89.94	20.12	78.38	19.18	63.81	6.9	95.94	18.01	86.75	18.55	95.19	24.27	91.56	17.27	97.44	7.58	83.25	-2.72	95.44	16.34	73.75	8.77	85.31	25.28	84.56	26.41	76.69	19.98	97	26.05	78.94	3.36	90.31	19.08	68.88	-2.1	100	-5.83	100	9.98	89.75	25.04	83.25	5.37	97.19	-0.44	92.38	7.69	92.19	17.29	97.38
													2006	1	10	22	25.52	93.75	27.84	88.69	5.37	89.94	19.62	83.69	19.12	64	7.09	97.69	17.35	90.88	18.51	95.31	24.08	92.44	16.9	97.88	7.58	83.69	-3.09	95.88	15.74	78	8.12	91.62	24.99	86.38	26.33	76.81	19.6	97.94	26.07	78.56	2.95	87.12	19.01	69.25	-1.6	100	-5.97	100	9.13	88.25	24.65	86.25	5.61	96.19	0.01	89.38	7.75	92.25	16.86	97.62
													2006	1	10	23	25.44	94.06	27.87	88.31	5.3	89.5	18.93	89.5	19.12	64.75	7.38	98.5	16.88	94.62	18.51	95.06	23.92	92.94	16.55	98.12	7.63	83.25	-3.32	95.75	15.29	81.56	8.15	92.81	24.76	87.5	26.23	76.94	19.51	98	26.13	77.56	2.61	83.88	18.92	69.75	-0.98	100	-6.18	100	8.08	88.12	24.37	88.19	5.74	94.75	0.11	89.75	7.8	92.31	16.48	97.88
													2006	1	11	0	25.33	94.38	27.86	87.88	5.19	89.12	18.46	92.56	19.12	66.12	7.85	98.62	16.56	95.94	18.51	94.88	23.77	93.12	16.13	98.25	7.67	82.62	-3.47	95.62	15.03	84	8.21	92.56	24.58	88.06	26.19	76.62	19.48	97.44	26.14	76.31	2.36	81.25	18.85	69.94	-0.96	100	-6.49	100	7.38	90.44	24.21	88.75	5.43	95.25	0.08	91.31	7.85	92.56	16.21	98
													2006	1	11	1	25.23	94.62	27.76	87.81	5.13	87.62	18.1	93.38	19.15	67.56	8.3	98.94	16.27	96.75	18.49	94.75	23.65	93.25	15.75	98.44	7.62	82.75	-3.45	95.38	15.3	83.19	8.05	92.56	24.42	88.25	26.19	76.06	19.44	97.44	26.15	75.06	2.29	79	18.8	69.94	0	100	-6.78	100	7.02	91.75	24.17	88.31	5.16	94.5	0.19	92.5	7.88	92.81	15.96	98.12
													2006	1	11	2	25.12	94.94	27.67	87.5	4.92	88.12	17.73	93.88	19.17	68.88	8.7	98.94	15.97	97.31	18.43	95.06	23.58	92.56	15.6	98.44	7.55	82.94	-3.46	95.19	15.33	83.81	7.77	92.25	24.3	88	26.15	75.44	19.29	97.81	26.2	73.38	2.39	76.38	18.76	70	0.55	100	-7.19	100	6.96	90.88	24.19	87.19	4.62	95	0.36	92.81	7.94	93	15.75	98.25
													2006	1	11	3	25.02	95.12	27.68	86.44	4.81	88.25	17.43	94.25	19.17	69.88	8.62	99	15.75	97.56	18.35	95.56	23.55	92.06	15.5	98.56	7.41	83.19	-3.68	95.25	15.19	85.44	7.22	93.25	24.19	87.81	26.05	75.25	19.14	98.25	26.22	71.88	2.4	74.94	18.76	69.88	0.75	100	-8.02	100	6.87	90.81	24.13	86.12	4.32	94.25	0.56	93.06	8.08	92.81	15.45	98.5
													2006	1	11	4	24.95	95.06	27.76	85.19	4.66	88.56	17.18	94.56	19.2	70.69	8.41	98.81	15.62	97.5	18.26	96.19	23.55	91.69	15.41	98.62	7.33	83	-3.91	95.44	15.12	86.06	6.73	94.06	24.02	88.31	26.01	75.12	19.11	98.5	26.23	70.81	2.32	74.31	18.76	69.5	0.72	99.56	-8.23	100	6.62	89.88	23.98	85.62	3.62	96.44	0.71	93.88	8.25	92.44	15.26	98.62
													2006	1	11	5	24.89	95.12	27.9	84.56	4.55	88.62	17.03	94.56	19.23	71.19	8.38	98.44	15.45	97.38	18.61	94	23.58	91.75	15.32	98.62	7.33	82.62	-4.14	95.69	15.17	85.88	6.12	95.75	23.87	88.94	25.95	75.31	19.43	98.25	26.19	70.88	2.23	73.75	18.76	69.06	0.64	99.62	-8.38	98.25	6.04	88.19	23.8	86.12	2.9	98.94	1.01	94.19	8.4	92.38	15.45	98.06
													2006	1	11	6	25.05	94.38	27.98	84.56	4.46	89.31	17.75	89.44	19.23	71.62	8.46	98.19	15.86	96	19.07	90.38	23.85	91.12	15.24	98.62	7.23	83.25	-4.49	95.81	16.35	79.62	6	95	24.13	89	26.16	74.44	20.45	95.62	26.16	71.81	2.15	73.12	18.76	68.31	0.62	99.75	-8.47	95.56	5.52	89.06	24.12	84.12	2.79	96.62	1.48	94.31	8.58	92.31	16.91	95.12
													2006	1	11	7	25.62	91.94	28.03	85.06	4.51	89.5	19.67	76.69	19.19	72.44	8.54	98.19	17.29	89.44	19.52	86.69	24.47	88.62	16.44	97.06	7.26	83.44	-4.49	95.44	18.23	69.06	7.6	84.94	24.44	87.5	26.46	72.94	21.49	92.06	26.17	73.06	2.3	72.62	18.75	67.56	0.75	99.81	-8.39	92.94	5.38	90.69	25.34	75.94	5.81	75.62	2.13	93.62	8.79	92.94	18.91	90.44
													2006	1	11	8	26.23	88.56	28.02	86.06	4.9	87.62	22.2	62.06	19.23	73.38	8.77	97.44	18.61	82.69	19.93	83.31	25.07	85.88	17.44	94.19	8.01	80.81	-2.58	93	20.05	61.81	9.34	75.81	24.88	85.38	26.73	71.69	22.43	87.75	26.1	74.88	3.98	74.25	18.7	67.12	1.51	98.94	-5.99	86.12	5.33	92.44	26.74	67.31	9.78	56.25	2.81	92.94	8.94	94.31	20.7	83.75
													2006	1	11	9	26.86	84.5	28.02	86.81	5.48	83.38	24.38	52.38	19.25	74	9.31	95.56	19.9	74.81	20.25	80.38	25.75	83.38	18.51	88.5	8.65	77.81	-0.65	89.44	21.9	55.75	11.33	66.06	25.44	81.62	26.98	70.62	23.01	83.62	26.01	76.62	5.73	62.94	18.63	66.88	2.37	99.06	-2.38	77.31	5.26	92	27.89	61.69	15.47	33.56	3.33	92.38	9.08	94.81	21.76	79.56
													2006	1	11	10	27.44	81	28.11	86.38	6.37	77.38	26.4	46.12	19.27	74.69	10.52	91.81	20.87	67.56	20.49	78.12	26.4	81.62	20.15	79.94	9.15	75.62	-0.02	88.25	23.23	51.38	12.33	60.31	25.77	78.62	27.14	70.06	23.28	81.44	25.99	77.62	6.95	57.38	18.54	66.75	3.68	99.06	0.2	73.81	5.42	89.44	28.93	57.19	19.01	21.06	3.83	92.06	9.33	93.69	22.3	77.5
													2006	1	11	11	27.87	78.5	28.23	85	6.94	73.12	28.1	42.12	19.23	75.44	11.92	87.81	21.67	64.5	20.59	77.44	26.93	80.25	21.26	73.56	9.49	74.44	0.19	87.75	24.15	47.62	12.73	58.19	25.92	76.62	27.2	69.94	23.37	80.81	26.04	77.38	8.07	53.56	18.44	66.56	4.4	99.25	1.38	71.81	5.58	87.69	29.94	53.06	20.34	18.88	4.19	92.38	9.6	88.44	22.57	76.5
													2006	1	11	12	28.23	76.5	28.42	83.12	7.22	70.81	29.3	39.69	19.19	75.75	12.65	86.81	22.39	61.94	20.55	77.62	27.26	79.12	21.76	70.5	9.62	74.38	0.27	87.5	24.76	44.19	12.84	58.31	26.16	74.38	27.19	70	23.27	81.25	26.15	76.56	8.94	51	18.38	67.19	4.68	99.94	1.76	72.38	5.67	87.62	30.76	49.75	21.08	18.06	4.42	93.31	9.27	83.19	22.81	75.81
													2006	1	11	13	28.42	75.12	28.55	81.88	7.16	70.56	29.9	38.25	19.26	75.88	13.88	82	22.79	60.44	20.43	78.06	27.44	78.38	21.83	70	9.55	74.81	0.31	87.56	24.95	41.88	12.93	58.56	26.51	71.62	27.19	70.5	23.09	81.81	26.22	76.12	9.51	50.12	18.33	68.38	4.51	100	1.72	75	5.69	87.44	31.44	47.12	21.36	17.94	4.55	94.75	9.03	81.19	23.35	74.06
													2006	1	11	14	28.4	74.88	28.65	81.69	6.89	72.25	29.76	37.88	19.38	75.69	14.53	77.12	22.83	60.12	20.26	78.5	27.37	78.44	21.58	70.81	9.33	75.62	0.3	88.06	24.79	40.94	12.83	59.19	26.85	68.69	27.19	71.12	22.96	82.19	26.28	76	9.49	54	18.34	69.56	4.06	100	1.25	80.75	5.55	87.5	31.78	45.56	21.05	18.62	4.6	95.62	8.68	81.81	23.55	73.62
													2006	1	11	15	28.19	76.06	28.69	82	6.46	74.5	28.84	39.44	19.49	75.25	14.26	76.12	22.3	62	20.06	78.94	27.05	79.62	20.98	73	8.95	77.38	-0.07	89.19	24.19	41.62	12.47	60.81	27.08	66.56	27.15	71.56	22.75	83.5	26.3	76.25	8.14	62.5	18.33	70.69	3.46	100	-0.16	86.56	5.16	88.5	31.82	44.94	19.94	20.44	4.52	96.5	6.69	88.81	23.19	76.06
													2006	1	11	16	27.82	79.06	28.62	82.38	5.89	78.62	27.4	43	19.54	75.81	12.61	80.06	21.44	66.62	19.87	79.56	26.54	82.69	19.86	77.94	8.44	80.62	-2.23	92.62	23.09	44.38	10.82	70.69	27.18	65.5	27.08	72	22.26	88.38	26.27	77.06	6.42	61.75	18.28	71.75	3.18	100	-2.35	91.56	4.86	90	31.55	45.62	17.52	29.12	4.4	97.31	4.73	95	22.05	83
													2006	1	11	17	27.11	84.75	28.44	82.69	5.21	84.31	25.43	49.25	19.63	75.88	9.51	90.56	19.59	80.38	19.66	80.88	25.7	87	18.04	89.44	7.77	85	-3.94	93.56	21.51	49.62	9.72	74.44	26.69	68.31	26.92	72.88	21.35	93.19	26.2	78	5.12	69.38	18.22	72.69	3.78	100	-3.56	94.38	4.63	91.75	30.81	48.88	14.13	36.75	4.73	97.38	4.05	96.81	20.63	91
													2006	1	11	18	26.48	88.81	28.27	83.38	4.96	87.44	23.44	57	19.76	75.62	8	93.94	18.15	84.56	19.35	82.88	25.35	88.44	17.11	95.25	7.58	86.31	-4.76	93.56	19.45	58.56	8.94	75.94	25.62	74.19	26.69	74.25	20.48	93.88	26.12	78.75	4.11	78.19	18.19	72.62	5.03	100	-4.81	98.06	4.42	93.81	29.26	58.25	13.44	37.75	5.12	97.75	3.48	98.75	19.5	95.81
													2006	1	11	19	26.21	90.88	28.15	84.06	4.91	88.31	22.3	62.44	19.87	74.69	5.9	100	17.63	86.5	19.09	84.88	25.22	89.25	16.76	96.69	7.44	86.88	-5.28	93.56	17.95	67.56	7.87	79.88	25.03	76.69	26.58	74.75	20.17	94.62	26.08	79.31	3.26	86.06	18.19	71.5	6.87	100	-5.67	100	4.38	94.88	27.81	65.06	12.26	41.62	4.95	99	2.94	100	18.78	96.75
													2006	1	11	20	26.04	92.31	28.02	85.12	5.02	89.19	21.37	67.06	19.98	73.94	4.17	100	17.13	89.12	18.96	86.06	25.08	89.88	16.32	97.94	7.39	87.56	-5.69	94	17.14	73.19	7.01	84.12	24.51	80.38	26.58	74.5	19.94	96.5	25.98	80.25	2.51	91.06	18.17	70.25	7.59	100	-6.44	100	4.36	95.44	26.94	68.81	10.91	46.88	4.54	100	2.53	100	18.07	97
													2006	1	11	21	25.92	93.19	27.91	86.5	4.99	90	20.3	73.88	20.08	73.31	3.22	100	16.79	90.69	18.77	87.44	24.94	90.38	15.9	98.81	7.31	87.94	-6.05	94.5	16.7	76.25	6.31	88	23.91	85.44	26.59	74.25	19.87	97.25	25.93	80.75	2.07	92.62	18.16	69.06	7.95	100	-6.99	100	4.12	96.56	26.3	72.19	10.05	50.81	4.53	100	2.64	99.62	17.45	97.44
													2006	1	11	22	25.8	93.81	27.87	87.44	4.86	89.94	19.21	82.94	20.1	73.31	2.56	100	16.52	91.31	18.59	88.56	24.76	91.12	15.54	99.44	7.3	88	-5.99	94.12	16.53	77.94	5.74	91.12	23.41	89.31	26.55	74.31	19.55	97.44	25.86	81	1.87	93.94	18.14	67.94	8.3	100	-7.03	98.62	3.88	97.31	25.83	74.31	9.3	53.75	4.78	100	2.94	96.69	16.89	98.19
													2006	1	11	23	25.69	94.31	27.86	87.25	4.77	90.06	18.39	89	20.08	73.81	2.02	100	16.3	91.44	18.45	89.25	24.58	91.88	15.19	99.88	7.25	87.81	-5.92	94.06	16.34	79.44	5.31	92.75	23.08	91.56	26.44	74.5	19.15	97.69	25.8	80.56	1.87	95	18.1	66.88	8.49	99.69	-6.68	93.12	3.8	97.12	25.44	76.06	8.55	55.69	5.17	100	2.97	96.31	16.44	98.75
													2006	1	12	0	25.58	94.62	27.65	86.69	4.57	89.81	17.77	90.94	20.08	74.56	1.5	100	16.08	91.5	18.34	89.62	24.44	92.75	14.94	100	7.16	87.56	-6.17	94.62	16.29	80.56	5.01	93.19	22.81	92.94	26.33	74.62	18.96	97.69	25.85	79.75	2.41	93.75	18.04	66.56	8.13	99.38	-6.02	87.38	4.07	95.38	25.07	78	7.85	57.19	5.3	99.94	2.43	99.81	16.14	98.94
													2006	1	12	1	25.51	94.75	27.42	86.5	4.51	89.81	17.2	93.5	20.1	75.12	1.02	100	15.82	92.06	18.26	89.69	24.37	93.31	14.68	100	7.09	87.38	-6.08	94.44	16.04	83.25	4.68	93.81	22.64	93.62	26.25	74.56	18.76	98.25	25.88	79.38	3.05	90.19	17.98	67	6.36	98.62	-5.61	85.12	4.22	94.5	24.77	79.94	7.08	59.19	6.25	99.19	2.41	100	15.93	99.06
													2006	1	12	2	25.42	94.94	27.46	85.94	4.55	90	16.85	95.38	20.15	75.69	0.41	100	15.55	92.75	18.2	89.88	24.36	93.69	14.44	100	7.05	87.19	-5.63	93.62	15.67	86.94	4.43	93.75	22.49	94	26.2	74.44	18.68	98.62	25.87	79.44	3.33	89.38	17.94	67.81	4.21	98.69	-5.74	84.81	4.03	95.06	24.57	81.5	6.07	60.94	7.4	99.25	1.62	100	15.72	99.5
													2006	1	12	3	25.35	94.94	27.8	84.38	4.45	90.19	16.69	96.12	20.2	76.44	-0.13	100	15.48	92.38	18.2	89.94	24.35	94.12	14.36	99.94	7.09	86.75	-4.93	92.12	15.4	89.81	4.23	93.56	22.43	93.5	26.14	74.5	18.66	98.75	25.8	79.62	3.5	90	17.92	68.69	2.76	100	-6.38	85.62	3.83	96.44	24.39	82.94	5.14	62.56	7.58	98.94	0.29	100	15.52	100
													2006	1	12	4	25.29	95	28.18	82.75	4.4	90.25	16.58	96.44	20.29	77.56	-0.56	100	15.86	90	18.2	90.06	24.37	94.38	14.24	99.81	6.94	87.06	-4.41	90.88	15.27	91.06	4.21	92.81	22.55	90.31	26.08	74.81	18.63	98.81	25.77	79.62	3.65	90.25	17.94	69.19	2.19	100	-6.42	85.69	4.29	95.25	24.23	84.12	4.59	63.5	7.46	98.56	0.87	100	15.37	100
													2006	1	12	5	25.24	94.88	28.37	81.88	4.37	90.81	16.62	96.44	20.39	79.25	-0.81	100	16.05	88.62	18.57	88	24.4	94.56	14.17	99.56	6.75	87.56	-4.57	90.75	15.12	91.81	4.26	92.5	22.54	89.75	26.07	74.94	18.86	98.56	25.81	79.38	3.82	89.94	17.99	69.62	1.58	100	-6.5	85.12	4.94	92.69	24.02	85.5	4.21	65	6.94	98.88	1.91	100	15.69	99.75
													2006	1	12	6	25.29	94.38	28.41	81.5	4.51	91.25	17.59	92.81	20.48	81.5	-1.17	100	16.5	88.31	19.01	84.56	24.76	93.81	14.09	99.44	6.65	87.69	-4.99	90.94	16.25	84	4.48	92.69	22.63	89.75	26.31	73.69	19.86	96.38	25.87	79.19	3.86	90.56	18.1	70.06	0.8	100	-6.57	81.62	5.54	89.25	24.48	83.31	4.69	64.75	6.23	98.38	2.55	100	17.59	95.06
													2006	1	12	7	25.68	92.38	28.34	82.31	4.58	91.5	19.33	82.69	20.54	84	-1.36	100	17.9	82.25	19.43	82	25.53	91.31	15.76	96.19	6.68	86.81	-4.94	90.56	18.72	69.44	6.19	84.31	22.96	88.69	26.44	72.75	20.68	94.38	25.97	78.88	3.87	91.31	18.26	70.44	1.23	100	-6.56	77.5	5.75	88.44	26.36	71.19	9.3	50.12	4.9	96.56	3.19	100	19.05	89.19
													2006	1	12	8	26.1	90.19	28.18	84.44	5.01	90.12	21.77	67.38	20.62	86.38	2.69	88.81	19.51	72.38	19.85	79.69	26.3	89.12	17.19	91.25	7.58	82	-3.99	88.94	20.94	59.81	8.33	79	23.47	86.94	26.6	71.75	21.76	90.12	26.06	78.5	5.98	83.38	18.42	70.62	2.58	95.81	-4.47	77.62	5.73	89.62	27.94	62.75	13.69	38.88	4.35	93.94	4.15	99	20.8	81.38
													2006	1	12	9	26.55	87.38	28.07	86.38	5.62	86.62	24.01	57.12	20.67	88.44	6.31	72.75	20.94	65.25	20.26	77.62	27.08	86.75	18.99	82.19	8.19	78.5	-3.21	88.25	22.46	54.5	10.44	73.81	24.53	81.19	26.79	70.69	23.32	83.44	26.12	78.69	7.48	77.62	18.53	70.94	4.62	90.62	-0.75	67.25	5.76	90.81	28.95	60.5	17.23	30.69	4.98	89.31	5.71	92.94	22.34	75.25
													2006	1	12	10	26.97	84.5	28.14	86.62	6.3	81.62	26.04	49.81	20.73	89.81	10.03	56.12	22.04	61.06	20.51	76.56	27.69	84.75	21.11	71.69	8.65	76.44	-2.75	87	23.57	51.31	11.99	64.56	25.74	74.19	26.99	69.81	24.57	77.31	26.19	78.62	8.9	72.38	18.59	71.5	6.94	82.25	1.09	66	6.09	90.12	29.07	61.38	19.3	26.69	6.13	84.75	6.39	88.94	23.48	71.69
													2006	1	12	11	27.28	82.31	28.19	85.94	6.77	78	27.41	44.75	20.74	91	13.33	36.19	22.92	57.88	20.58	76.69	28.12	83.19	22.8	64.44	9.03	74.69	-2.53	85.75	24.37	48.5	13.26	56.12	26.72	69.25	27.16	69	25.28	74.12	26.27	78.38	10.13	67.69	18.58	72.31	8.42	76.75	2.28	68.19	6.4	89.12	29.19	61.25	20.62	23.69	6.87	82.12	6.41	86.88	24.3	69.44
													2006	1	12	12	27.42	81.19	28.05	84.88	7.03	75.94	28.41	41.19	20.73	91.75	14.78	30.62	23.6	55.56	20.54	77.38	28.32	82.19	24	60.5	9.28	73.5	-2.45	85.5	24.68	46.06	13.88	51.56	27.25	66.5	27.3	68.19	25.72	72.12	26.26	78.44	10.72	65.5	18.48	73	9.13	74.12	2.78	70.44	6.65	88.69	29.42	60	21.4	21.19	6.83	81.62	6.29	86.06	24.75	68
													2006	1	12	13	27.48	80.62	27.82	85	7.1	75.06	28.58	40.44	20.77	91.81	15.35	30.25	23.98	54.31	20.37	78.88	28.33	81.62	24.62	58.81	9.4	72.88	-2.61	86.25	24.5	44.88	13.98	49.69	27.25	65.94	27.36	67.25	25.83	70.94	26.23	78.62	10.83	65.44	18.37	73	9.26	75.25	2.97	72.44	6.94	88.62	29.63	59	21.19	20.19	6.55	82.12	5.96	86.44	24.94	66.88
													2006	1	12	14	27.44	80.56	27.76	85.12	7.08	75.69	28.63	39.25	20.77	91.56	15.08	33.56	23.91	54.44	20.12	81	28.13	82.06	24.55	59.38	9.45	72.62	-2.92	87.5	24.01	45.19	13.83	49.62	27.25	65.56	27.31	66.69	25.62	70.94	26.19	78.81	10.46	67.81	18.3	72.44	8.92	81.25	2.76	75.94	7.21	89.06	29.55	59.5	20.9	19.75	6.1	83.75	5.31	89.56	24.81	66.31
													2006	1	12	15	27.29	81.31	27.79	85	6.78	78.56	27.81	40.31	20.76	90.56	13.55	48.81	23.29	56.31	19.84	83.06	27.8	83.56	23.75	63	9.33	73.62	-3.56	88.88	23.15	47.19	13.26	52.88	27.57	63.88	27.2	66.5	24.94	74.56	26.12	79.12	8.87	77.88	18.29	71.69	7.41	91.56	1.62	85.12	7.58	89.56	29.26	60.88	20.28	20.12	5.16	87.69	4.63	93.81	24.28	67.5
													2006	1	12	16	26.98	83.56	27.76	85.19	6.12	84.06	26.54	43.81	20.69	90.62	9.5	82.88	22.34	61.75	19.61	85	27.27	87.06	22.2	70.75	8.98	75.94	-4.78	90.88	22.01	50.81	10.96	67.69	27.66	63.5	27.05	66.62	24.21	79.38	26.07	79.44	6.52	86.56	18.29	70.94	3.88	100	-0.45	84.06	8.02	89.88	28.73	63	17.51	26.25	3.73	94.31	4.5	95.75	23.33	71.31
													2006	1	12	17	26.41	87.56	27.66	85.44	5.48	89.06	24.71	50.5	20.5	90.81	5.26	95.19	20.53	75.69	19.33	87	26.4	91.25	19.8	86.56	8.2	81.06	-6.24	93.44	20.64	56.25	9.52	72.56	27.26	66.69	26.82	67.25	23.04	86.69	25.97	80.19	5.64	90.81	18.31	70.38	2.98	100	-1.68	89.62	8.33	89.88	27.96	66.25	12.65	37.69	2.93	98.5	4.87	95.69	21.71	80.75
													2006	1	12	18	26.01	89.19	27.62	85.88	5.19	92.06	22.45	60.62	20.31	89.69	4.59	100	19.38	77.19	19.01	89.06	25.97	93	18.32	95.31	7.89	83.38	-7.88	96.38	19.19	63.38	8.9	75.44	26.09	74.44	26.52	68.62	21.78	94.25	25.89	80.81	5.01	93.75	18.33	70.12	2.69	100	-2.85	96	8.51	89.62	26.91	72.88	11.44	40.75	2.65	99.81	5.08	96	19.6	92.5
													2006	1	12	19	25.83	90	27.65	86.06	5.19	94	21.55	66.88	20.15	89.31	4.28	100	18.75	80.56	18.78	90.5	25.72	94.38	17.86	97.44	7.64	84.81	-9.25	98.69	18.15	70.06	8.48	78.06	25.46	76.69	26.33	70.44	21.45	95.38	25.87	80.88	4.42	95.88	18.33	70.38	2.27	100	-4.33	100	8.58	89.5	25.98	79.44	10.62	43.44	2.45	100	5.3	95.62	18.72	96.06
													2006	1	12	20	25.71	90.69	27.65	85.94	5.34	94.25	20.62	72.75	19.9	89.88	4.91	100	18.11	82	18.7	90.38	25.53	95.5	17.36	98.81	7.49	85.62	-10.17	100	17.62	74	8.2	80.62	25.08	78.31	26.2	72.19	21.23	96.19	25.87	80.88	3.92	97.56	18.3	70.81	1.83	100	-5.24	100	8.58	89.81	25.59	81.69	10.14	45.31	2.16	99.88	5.32	96.06	18.17	97.62
													2006	1	12	21	25.59	91.25	27.51	86.88	5.57	93.94	19.56	78.88	19.64	91.06	5.27	100	17.55	83.81	18.62	89.75	25.43	96	16.79	99.88	7.31	86.38	-10.49	100	17.39	76.25	8.06	82.69	24.55	81.38	26.07	73.81	21.05	96.88	25.85	80.94	3.51	98.62	18.26	71.38	1.44	100	-6.02	100	8.52	90.5	25.33	83.69	10.38	45.12	1.84	100	5.55	95.56	17.6	99
													2006	1	12	22	25.48	91.81	27.41	87.06	5.47	93.56	18.38	85.62	19.44	90.19	6.4	100	17.11	84.88	18.51	89.81	25.33	96.19	16.32	100	7.19	87	-10.2	99.31	17.24	77.75	8.01	83.94	24.02	84.69	25.95	75.06	20.93	97.56	25.9	80.25	3.1	99.25	18.2	71.56	1.08	100	-6.26	100	8.37	91.25	25.08	85.56	10.35	45.31	1.7	99.5	5.73	95.31	17.2	99.38
													2006	1	12	23	25.37	92.44	27.44	85.69	5.39	93.12	17.46	91.69	19.31	87.12	7.26	100	16.7	85.19	18.49	89.44	25.27	96	15.83	99.81	7.1	86.81	-9.71	96.69	17.08	79.19	8.03	84.44	23.58	87.5	25.82	76	20.75	98.06	25.94	78.94	2.71	99.69	18.14	71.62	0.57	100	-6.3	100	8.14	91.69	24.83	87.12	10	45.94	1.47	99.25	5.9	94.44	16.77	99.69
													2006	1	13	0	25.24	93.06	27.44	84.88	5.46	92.44	16.98	94.62	19.09	85.38	7	98.88	16.23	86.19	18.48	89.06	25.23	95.75	15.3	99.62	7.05	86.5	-9.64	95.62	16.91	80.81	8.15	84.12	23.3	89.75	25.73	76.38	20.47	98.38	25.96	77.38	2.48	98.38	18.12	71.62	0.46	100	-6.34	100	7.85	91.88	24.63	88.25	8.75	48.5	1.38	98.06	5.94	94.06	16.34	100
													2006	1	13	1	25.15	93.38	27.4	85.31	5.23	91.88	16.61	94.94	18.96	86.94	6.67	97.75	15.83	86.94	18.49	88.56	25.16	95.75	14.38	100	6.98	86.62	-9.26	94.44	16.73	82.62	8.14	84.19	23.05	91.75	25.62	76.62	20.3	98.44	25.98	75.94	2.51	95.06	18.1	70.94	0.65	100	-6.45	100	7.55	91.81	24.4	89.75	7.22	52.69	1.37	97.31	6.01	93.5	15.98	100
													2006	1	13	2	25.07	93.62	27.37	85.88	5.01	91.56	16.29	95.44	18.98	88.19	6.44	97.75	15.46	87.25	18.51	88.12	25.11	95.62	13.88	99	6.94	86.62	-8.62	92.56	16.38	85.88	8.01	84.69	22.93	92.44	25.55	76.81	20.18	98.38	25.98	74.88	2.55	92.94	18.08	70.81	1.17	100	-6.61	100	7.31	91.56	24.17	90.88	6.28	55.25	1.39	96.75	6.03	93.31	15.66	100
													2006	1	13	3	24.99	93.94	27.4	85.88	4.9	91.25	15.96	96.69	19.12	88.12	5.94	98.69	15.1	87.5	18.58	87	25.05	95.56	13.69	95.5	6.86	87.06	-7.97	89.94	16.05	88.94	7.8	85.5	22.85	91.38	25.51	77.06	20.08	98.44	25.97	74.31	2.79	91.88	18.06	71.25	1.83	100	-6.79	100	7.12	91.56	23.98	91.69	5.53	56.81	1.45	96.44	6.08	93.62	15.38	100
													2006	1	13	4	24.93	94.06	27.47	85.94	4.78	90.81	15.76	96.5	19.2	88.31	5.89	97.88	14.62	88.19	18.53	86	25.01	95.5	13.66	91.94	6.92	86.94	-7.17	86	15.76	91.25	7.56	86.44	22.72	91.75	25.48	77.38	20.09	98.19	25.88	74.31	3.33	92.44	18.08	71.62	1.71	99.94	-6.96	100	6.99	91.62	23.8	92.25	5	57.5	1.55	96.88	6.13	93.94	15.12	100
													2006	1	13	5	24.88	94.12	27.58	86.19	4.55	90.5	15.63	95.81	19.33	88	5.63	100	14.23	88.25	18.65	82.81	24.94	95.69	13.55	89.88	6.92	87.31	-6.67	82.88	15.59	92.5	7.54	85.94	22.61	92.31	25.48	77.62	20.34	97.94	25.74	75.12	4.18	93.38	18.12	72	1.48	99.94	-7.02	100	6.86	91.75	23.63	92.69	4.72	57.56	1.68	98.19	6.19	93.81	15.25	99.19
													2006	1	13	6	25	93.69	27.7	86.75	4.44	90.38	16.4	91.88	19.4	87.5	5.8	100	15.01	86.31	19.06	79.88	25.25	95.25	13.31	89.25	7.09	87.94	-6.38	81.56	16.98	84.5	7.55	85.5	22.76	92.19	25.62	77.19	21.05	96.88	25.69	76	4.92	94.19	18.2	72.62	1.37	100	-7.01	100	6.67	92.19	23.73	91.94	5.18	55.25	1.94	99.75	6.32	93.69	16.51	94.12
													2006	1	13	7	25.55	91.44	27.86	87.38	4.37	90	18.33	81.25	19.4	87.44	6.17	99.19	17.74	70.75	19.51	76.38	25.91	93.69	15.89	84.31	7.48	87.75	-7.6	86.81	19.18	71.75	8.34	82.06	23.43	90.06	25.79	76.81	21.6	95.75	25.77	76.56	5.76	93.5	18.38	72.5	1.68	100	-6.87	100	6.52	92.44	24.36	88.69	9.94	39.94	2.48	100	6.46	94	17.8	87.75
													2006	1	13	8	26.08	88.56	27.95	88.31	4.62	88.69	21.61	60.31	19.48	86.56	7.17	96.94	20.16	58.69	19.87	74.19	26.55	90.75	18.69	73.06	8.74	83.62	-6.68	87.06	21.18	63.69	10.22	73.56	24.78	83.12	26.02	76.12	22.15	93.06	25.87	77.12	7.8	86.56	18.59	72.38	2.79	99.44	-5.02	100	6.49	92.38	25.48	80	13.56	35.75	3.62	99	6.69	94.69	19.67	77.88
													2006	1	13	9	26.68	85.5	28.01	88.5	5.05	85.06	24.49	46.38	19.65	84.81	8.4	94.12	22.4	50.56	20.18	73.06	27.27	86.88	22.06	63.25	9.23	80.81	-3.78	85.44	22.85	58.25	12.05	65.38	26.33	75.25	26.21	75.69	22.76	88.81	25.96	77.5	9.04	82.62	18.79	72.19	4.05	98.88	-2.92	94	6.62	92.12	26.58	70.94	16.19	34.56	4.71	97.44	7.03	95.19	21.37	70.81
													2006	1	13	10	27.17	82.81	28.07	87.31	5.74	80.12	26.77	38.94	19.84	82.75	10.05	91.5	24.06	45.81	20.48	72.25	27.83	84.06	23.67	59.75	9.36	79.69	-1.71	82.62	24	54.94	13.01	59.56	27.24	70.94	26.44	74.88	23.54	83.94	26.05	77.5	9.98	76.56	18.97	72.06	4.94	98.19	-1.28	87.69	6.84	91.56	27.76	63.25	17.41	32.19	5.42	96	7.39	95.38	22.8	65.75
													2006	1	13	11	27.55	80.38	28.05	85.38	6.12	76.62	28.44	34.88	19.9	81.56	11.15	89.88	25.09	42.94	20.8	71.12	28.18	82.38	24.4	59.81	9.5	79.19	-0.37	82.56	24.55	53.62	13.56	55.94	27.85	68.06	26.65	73.62	24.49	78.94	26.12	77.44	10.62	70.44	19.15	71.31	5.22	97.56	-0.16	82.75	7.09	90.81	28.82	58.19	18.9	29	6.17	94.44	7.69	95.31	23.9	61.75
													2006	1	13	12	27.87	78.19	27.96	84.06	6.34	75.12	29.55	32.88	19.89	81.38	11.77	89.44	25.45	42.19	21.01	70.38	28.3	81.38	24.7	61.31	9.48	79.62	0.33	85.75	24.95	52.19	13.8	54.12	28.34	65.69	26.87	72.12	25.06	75.38	26.15	77.19	10.76	67.81	19.29	70.94	5.78	97.44	0.31	80.5	7.3	90.38	29.63	55.12	19.73	27.25	6.75	92.69	7.8	95.19	24.55	59.75
													2006	1	13	13	28.04	76.75	27.95	83.31	6.4	74.5	30.11	32.06	19.85	80.88	12.09	90.5	25.4	42.75	21.11	70.12	28.3	81.06	24.56	64.19	9.44	79.25	0.64	88.5	25.15	50.81	13.64	54.62	28.73	63.62	27.01	70.94	25.38	73.12	26.22	76.69	10.67	67.25	19.37	70.75	6.33	98	0.34	79.94	7.52	90.06	30.15	53.19	19.65	27.62	6.82	92.38	7.58	95.69	24.78	59.56
													2006	1	13	14	28.08	76.12	28	81.94	6.01	75	30.17	31.69	19.8	79.69	12.58	88.62	25.08	44	21.07	70.5	28.12	81.5	23.93	68.12	9.49	78.25	0.82	91.06	24.87	51	13.14	56.94	28.96	62.25	27.11	70.19	24.79	75.81	26.28	76.19	10.28	69.06	19.43	70.88	6.55	98.88	-0.04	81.75	7.69	90.31	30.65	51.62	18.9	30.06	6.38	94.62	7.36	95.81	24.58	60.62
													2006	1	13	15	27.98	76.69	28	80.44	5.63	77	29.64	32.19	19.8	79.19	12.26	88.5	24.37	46.56	20.93	71.19	27.78	83.5	23.05	72.5	9.4	78.44	0.91	93.75	24.01	53.19	12.28	62.44	29.05	61.69	27.07	70.06	24.12	80.06	26.34	76.06	9.37	74.25	19.44	71.62	6.2	100	-1.11	87.31	7.7	91.06	30.9	51	17.29	35.19	5.8	97.5	7.17	95.56	23.96	63
													2006	1	13	16	27.64	79.38	27.95	78.81	5.15	80.69	28.5	33.81	19.76	79.75	11.77	94	23.33	52.81	20.7	72.38	27.26	87.25	21.68	80	9.11	80.19	0.94	96.31	22.76	57.12	10.58	76.06	28.96	62.31	26.94	70.56	23.38	85.38	26.37	76.38	7.94	81.06	19.46	72.19	5.87	100	-3.19	95.06	7.73	91.56	30.87	51.44	14.73	43.88	5.53	98.56	7.11	94.69	22.8	68
													2006	1	13	17	26.95	85.12	27.94	77.44	4.63	85.62	26.43	38.69	19.7	81.19	11.8	96.88	21.16	67.75	20.35	74.44	26.49	90.94	19.94	90.81	8.53	83.38	1	97.75	21.35	62.88	9.32	84.25	28.58	64.88	26.77	71.69	22.55	91.44	26.29	77.38	7.37	83	19.52	72.5	6	100	-3.89	96.56	7.9	91.81	30.59	54.81	11.66	55.56	5.55	98	7.11	93.19	20.98	78.19
													2006	1	13	18	26.3	88.94	28.04	76.62	4.42	88.06	22.66	50.56	19.65	82.19	12.19	96.75	19.55	69.81	19.87	77.69	26.12	92.06	19.03	95.5	8.4	84.44	1.08	98.56	20.01	69.81	8.57	89	27.51	71.44	26.49	73.94	21.62	96.38	26.18	78.56	6.76	84.44	19.58	72.56	5.97	100	-4.02	97.25	8.04	91.88	29.74	64.56	9.69	62.75	5.48	98.75	7.07	92.38	18.58	91.38
													2006	1	13	19	26.01	90.81	28.2	76.62	4.44	89.12	22.18	52.12	19.6	82.38	12.37	96.06	18.84	71.31	19.33	81.69	25.82	93.12	18.52	96.38	8.3	85.12	1.15	98.81	19.18	74.94	7.98	92.44	26.87	73.88	26.28	75.88	21.05	97.25	26.12	79	6.42	85.38	19.62	72.69	5.91	99.69	-4.24	99.19	8	92.25	28.82	72.5	8.14	66.06	5.45	99.31	7.01	92.25	17.67	95.88
													2006	1	13	20	25.83	92.31	28.33	77.88	4.58	90.06	21.94	55.5	19.52	82.25	12.48	95.25	17.94	75.44	18.99	84.75	25.46	94.69	18.08	96.88	8.21	85.69	1.16	99.19	18.84	76.88	7.53	94.88	26.4	76	26.14	76.81	20.51	97.88	26.06	79.12	6.01	88.62	19.62	72.94	5.9	99.62	-4.23	99.81	7.9	92.56	28.05	76.69	6.97	64.94	5.62	99.38	6.75	92.81	17.16	97.62
													2006	1	13	21	25.69	93.38	28.37	80.19	4.76	90.69	21.03	66.81	19.43	82.44	11.98	96.56	17.34	78.25	18.73	87.38	25.13	96.06	17.69	97.06	8.13	86.44	1.17	99.62	18.52	78	7.17	96.81	25.92	78.81	26.03	77.56	20.19	98.19	25.98	79.38	5.65	93.94	19.62	73.31	6.08	99.75	-4.13	100	7.8	92.69	27.18	79.12	5.97	61.88	6.29	98.94	6.4	92.62	16.77	98.25
													2006	1	13	22	25.58	93.94	28.35	82.44	4.98	90.94	19.7	81.25	19.35	83.12	8.51	89.88	16.86	79.81	18.48	90.19	24.9	96.75	17.31	97.25	8.03	87.12	1.2	99.88	18.25	78.56	6.9	97.94	25.41	82.06	25.9	78.12	19.99	98.44	25.92	79.69	5.41	99.06	19.62	73.56	6.35	99.81	-4.59	100	7.69	93	26.51	79.94	4.97	60.62	6.77	98.69	6.17	91.75	16.38	98.88
													2006	1	13	23	25.52	94.19	28.28	84	5.06	90.94	18.76	88.69	19.26	84.38	3.95	86.75	16.43	80.62	18.26	92.75	24.75	96.88	17.02	97.38	7.9	87.06	1.23	100	17.94	79	6.8	97.81	24.9	85.19	25.75	78.88	19.87	98.62	25.84	80.12	5.25	100	19.61	74	7.87	99.88	-4.75	100	7.63	93.38	26.01	80.88	3.99	61.75	6.73	99.06	6.08	91.94	16.03	99.25
													2006	1	14	0	25.45	94.44	28.14	85.25	5.03	91.38	18.18	91.12	19.18	85	2.37	87.94	15.98	81.5	18.1	94.25	24.62	96.5	16.72	97.31	7.87	86.56	1.15	99.69	17.69	78.44	6.75	97.31	24.43	87.75	25.58	79.56	19.83	98.56	25.8	80.06	5.39	99.5	19.65	74	8.37	99.88	-4.53	100	7.59	94	25.49	83.94	3.23	64.62	6.47	99.31	6.23	92	15.69	99.5
													2006	1	14	1	25.39	94.5	28.06	85.88	4.99	91.25	17.67	91.88	19.13	84.62	1.37	87.56	15.44	82.81	18	94.38	24.56	95.69	16.45	97.44	7.87	86.31	0.94	99.38	17.48	77.75	6.53	97.94	24.07	89.69	25.48	80.56	19.81	98.44	25.73	80.06	5.8	95.75	19.74	73.5	9.13	99.88	-4.58	100	7.46	94.38	24.86	88.88	2.66	68.38	6.22	99.5	6.45	92.12	15.36	99.62
													2006	1	14	2	25.33	94.69	28.01	86	4.84	90.88	17.26	93.06	19.13	84.56	0.29	84.06	14.92	84.44	17.94	93.88	24.5	95.25	16.27	97.44	7.99	85.62	0.83	98.88	17.26	77.31	6.29	98.75	23.83	90.56	25.38	81.38	19.75	98.38	25.65	79.94	5.77	93.62	19.88	72.62	10.44	99.62	-4.8	100	7.06	95.06	24.37	92.06	2.1	72.88	6.01	99.31	6.7	91.62	14.99	99.88
													2006	1	14	3	25.26	94.88	28.02	85.88	4.78	90.94	16.96	94.06	19.19	85.06	-0.58	84.88	14.4	85.69	18.11	91.5	24.45	95.31	16.13	97.5	8.03	85.69	0.74	98.69	17.12	76.75	6.19	98.44	23.76	89.56	25.3	82.06	19.65	98.38	25.59	79.94	5.41	93.12	19.97	72	11.24	99.38	-4.9	100	6.5	96.38	24	94.25	1.58	77.56	6.55	99.31	6.87	91.75	14.61	100
													2006	1	14	4	25.21	95.06	28.08	85.62	4.8	90.62	16.76	94.69	19.3	85.38	-0.95	86.31	14.13	86	18.24	89.5	24.46	95.31	15.98	97.44	7.98	85.94	0.82	98.38	17	76.56	6.12	98.44	23.72	89.94	25.25	82.5	19.51	98.44	25.6	79.81	4.7	94.94	20.08	71.56	11.62	99.44	-5.33	100	5.74	98.12	23.75	95.56	1.33	80.38	6.39	99.31	6.79	93.62	14.26	100
													2006	1	14	5	25.15	95.31	28.2	85.06	4.82	90.12	16.68	94.62	19.45	85.75	-1.04	86.81	13.97	86.44	18.52	87.31	24.54	95.25	15.85	97.25	7.98	85.88	0.97	98	16.96	76.44	5.94	99.06	23.76	90.38	25.25	82.56	19.83	97.88	25.66	79.56	4.27	94.94	20.16	71.75	11.98	99.38	-5.16	100	5.17	99	23.7	94.69	1.26	83.12	6.66	99.19	6.8	94.69	14.33	98.94
													2006	1	14	6	25.24	94.88	28.39	83.69	4.76	90.75	17.66	88.06	19.62	86.38	-0.99	86.69	14.84	86.19	19	83.69	25.07	94.12	15.71	97.19	8.08	85.19	1.27	97.25	17.37	75.69	5.9	99.06	24.15	89.75	25.47	81.38	20.82	95.5	25.72	79.38	4	93.38	20.26	72.25	12.22	99.25	-5.44	100	4.74	99.19	24.24	89.69	1.65	84.88	6.71	99.19	7.04	94.69	15.48	92.56
													2006	1	14	7	25.83	92.38	28.62	81.44	4.61	91.25	19.98	73.75	19.8	86.56	-0.68	85.81	17.8	71.31	19.47	80.38	25.85	91.25	16.07	96.31	8.23	84.62	1.39	97.06	18.53	70.5	7.05	92.75	24.52	88.12	25.7	79.81	21.9	91.56	25.84	78.81	4.32	90.12	20.44	72.25	12.1	99.12	-5.15	100	4.08	99.94	25.58	80.25	4.14	77.75	7.26	98.94	7.31	94.88	16.93	84.19
													2006	1	14	8	26.36	89.38	28.77	79.31	4.83	89	22.65	60.69	20.02	86.12	0.22	80.69	20.29	61.31	19.93	77.75	26.48	87.62	16.73	93.38	9.19	80.56	1.44	97.06	19.72	65.25	8.9	82.5	24.98	84.62	26.01	77.94	23.32	84.69	25.97	78.38	5.57	84.56	20.65	72.25	12.06	98.75	-3.54	96.81	3.45	100	27.66	66.88	7.58	66.12	7.91	98.5	7.45	95.5	18.72	75.94
													2006	1	14	9	26.9	86	28.8	78.25	5.36	84.12	25.09	51.19	20.19	85.44	0.82	74.12	22.26	55	20.35	75.88	27.12	84.19	17.86	86.75	9.73	76.94	1.65	96.62	21.08	60.69	10.65	71.75	25.4	81.5	26.26	76	24.58	78.38	26.06	78.06	6.23	81.75	20.8	72.62	12.23	98.38	-2.5	91.62	3.91	99.25	30.23	54.38	11.37	54.44	8.43	98.12	7.7	95.69	20.48	69.19
													2006	1	14	10	27.5	82	28.83	77.69	6.05	79.12	27.19	44.06	20.33	85.06	0.92	69.06	23.74	51.06	20.66	74.62	27.69	81.19	19.1	80.12	9.92	75.94	1.76	96.31	22.61	56.31	11.44	66.56	25.84	79.25	26.52	73.94	25.49	74	26.15	77.81	7.01	79.31	20.94	72.81	12.36	97.88	-1.43	85.75	5.23	95.69	32.34	46.88	15	44.56	8.53	97.88	8.08	94.75	22.01	64.88
													2006	1	14	11	28.01	78.25	28.87	77.06	6.59	75.69	28.76	38.81	20.45	85.81	1.12	64.62	24.87	48.31	20.77	74.5	28.08	79.06	20.24	75.88	10.04	75.62	1.83	96	23.72	53.06	12.03	62.06	26.46	76.38	26.73	72.06	26.15	71.19	26.18	78	7.73	77.56	21.12	72.94	12.4	96.88	-0.21	78.75	5.79	93.69	33.92	42.25	18.05	36.81	8.4	97.81	8.24	94.06	23.15	62.69
													2006	1	14	12	28.31	76.25	28.91	76.56	6.76	73.81	29.76	34.94	20.51	87.88	1.04	62.38	25.51	46.81	20.76	74.94	28.27	77.75	21.18	72.38	10.09	75.25	1.92	95.69	24.73	48.5	12.28	59.12	27.17	73	26.86	70.62	26.42	70.06	26.2	78.38	8.37	76.38	21.34	73.19	12.59	96.94	0.5	75.38	6.08	92.81	35.15	38.56	19.74	32.5	8.91	97.38	8.16	94.12	23.88	62.06
													2006	1	14	13	28.34	76	28.94	76.19	6.72	73.44	30.14	32.38	20.57	90.69	0.36	62.94	25.55	46.75	20.75	75.44	28.3	76.94	21.22	72.5	10.07	75.12	1.93	95.94	25.26	46.5	11.92	59.38	27.7	70.06	26.93	69.94	26	72.5	26.25	78.56	8.85	76	21.58	73.62	12.63	97.69	0.87	72.94	6.2	92.94	36.06	35.5	20.46	30.56	9.79	97.19	7.97	94.81	24.15	62.38
													2006	1	14	14	28.16	77.25	28.96	76	6.54	73.94	30.01	30.5	20.65	93.19	-0.42	64.94	25.15	48.19	20.66	76.56	28.17	76.94	20.47	75.75	9.93	75.44	1.87	96.62	25.32	45.69	11.59	60.19	28.15	67.44	26.9	70	25.47	76.31	26.25	79.06	9.01	77.06	21.82	73.75	12.3	97.75	0.75	72.94	5.45	95.94	36.29	33.62	20.47	30.12	9.76	97.06	7.73	95.62	24.01	63.38
													2006	1	14	15	27.87	79.25	28.97	76	6.25	74.88	29.3	30	20.75	94.81	-1.05	66.5	24.29	51.44	20.46	78.88	27.9	78	18.7	82.12	9.66	76.44	1.75	97.75	24.8	46.19	11.09	62.44	28.2	66.75	26.86	70.38	24.84	80.12	26.27	79.56	8.37	81.75	22.09	73.88	11.65	98.75	-0.08	78.69	3.89	99.94	36.43	32.12	19.69	31.38	9.51	97	7.58	96.12	23.48	65.19
													2006	1	14	16	27.44	82.38	28.92	76.44	5.59	78.56	27.98	31.31	20.87	94.94	-1.93	69.12	22.97	58.38	20.15	82.56	27.37	81.31	16.98	87.12	9.23	78.56	1.64	98.75	23.65	49.44	9.09	78	27.96	68.31	26.73	71.44	24.05	84.94	26.24	80.56	7.05	82.88	22.35	74	11.33	98.81	-2.06	85.19	2.99	100	36.22	31.5	17.25	38.81	9.48	97.06	7.53	96.44	22.59	68.56
													2006	1	14	17	26.84	86.88	28.82	77.5	4.66	85.94	25.87	35.88	21.05	94	-2.78	71.81	21.11	71.81	19.79	86.81	26.41	86.38	15.44	91.81	8.28	83.81	1.6	99.06	21.83	56.75	7.81	82.06	27.55	71.19	26.47	73.44	22.98	91.88	26.14	81.75	6.29	84.56	22.48	74.25	11.05	99.5	-3.52	90.69	2.73	100	35.29	33.06	13.01	50.5	9.34	97.56	7.52	96.44	20.92	78.06
													2006	1	14	18	26.36	90	28.68	79	4.51	88.81	22.23	47.44	21.17	93.31	-3.17	71.88	20	77.88	19.36	90.38	25.97	88.75	14.44	95.25	7.94	85.62	1.57	99	19.62	68	7.44	83.44	26.78	75.69	26.07	76.31	21.94	96.75	26.08	82.25	5.76	85.88	22.5	74.94	10.01	100	-4.55	97.06	2.58	100	32.78	49.69	11.55	54.56	8.94	98	7.45	96.44	18.61	91.31
													2006	1	14	19	26.16	91.31	28.53	80.75	4.55	89.81	21.36	51.81	21.23	93.12	-3.42	70.75	19.44	80.94	19.11	90.06	25.8	90.25	13.91	96.25	7.76	86.75	1.57	98.81	18.09	78	7.15	84.56	26.51	76.12	25.71	79	21.57	97.5	26.07	82.12	5.35	86.69	22.48	75.81	8.15	99.81	-5.56	100	2.53	100	30.23	65.56	10.06	60.06	8.79	97.94	7.33	96.5	17.7	95.5
													2006	1	14	20	26.04	92.19	28.4	82.5	4.57	90.88	20.78	57.81	21.37	92.69	-3.77	70.94	18.78	84.31	18.98	87.19	25.61	91.69	13.62	96.44	7.59	88.06	1.63	98.38	17.38	82.62	6.87	84.81	26.39	76.88	25.48	80.62	21.3	97.88	26.05	82.25	4.9	87.69	22.45	77	4.04	94.69	-6.35	100	2.31	100	29.48	68	8.94	65.12	8.67	97.94	7.23	96.5	17.19	97.56
													2006	1	14	21	25.94	92.62	28.33	83.81	4.72	91.75	19.64	66.06	21.62	91.62	-4.13	73.5	18.29	86.81	18.86	84.19	25.34	92.56	13.3	96.38	7.48	89.38	1.62	97.44	17.09	82.81	6.64	85.62	26.23	78	25.36	81.38	21.08	98	25.99	82.75	4.58	88.69	22.46	78.44	0.09	87.81	-6.56	100	2.19	100	28.9	69.62	7.95	70.31	8.51	98	7.18	96.12	16.81	98.38
													2006	1	14	22	25.83	93.06	28.26	84.62	4.83	91.44	18.34	73.81	21.8	91.06	-4.35	75.25	17.93	88.31	18.78	81.5	24.99	92.75	12.86	96.31	7.4	90.12	1.47	96.88	17.05	80.12	6.34	87.5	25.98	79.44	25.3	81.56	20.88	97.94	25.94	83.19	4.25	89.44	22.49	79.94	-1.34	86.19	-6.45	100	2.73	99.62	28.19	72.31	7.03	74.5	8.39	98.12	7.13	95.75	16.43	98.81
													2006	1	14	23	25.73	93.31	28.22	85.12	4.9	91.19	17.24	81.12	21.87	90.69	-4.59	76.06	17.53	89.94	18.62	79.81	24.58	92.25	12.35	96.38	7.33	90.25	1.3	96.75	16.94	77.5	5.96	89.88	25.65	81.25	25.26	81.31	20.69	98	25.9	83.31	3.87	90.06	22.54	81.56	-1.81	85.19	-6.33	100	3.03	98.5	27.33	80.12	6.84	75.75	8.23	98.44	7.1	95.19	16.03	99.25
													2006	1	15	0	25.62	93.62	28.19	85.5	4.96	91.25	16.75	86	21.87	89.5	-4.9	76.38	16.97	91.94	18.4	79.19	24.2	91.62	11.91	96.44	7.21	90.38	1.22	96.12	16.8	75.69	5.53	92.44	25.3	83.06	25.21	81	20.54	98.25	25.88	83.25	3.55	90.62	22.55	83.31	-2.14	86.44	-6.06	100	3.14	97.81	26.52	82.56	6.76	76.88	7.65	98.69	7.09	94.56	15.7	99.56
													2006	1	15	1	25.51	93.88	28.2	85.69	5	91.19	16.44	90	21.98	87.56	-5.23	77.62	16.27	94.31	18.19	79.06	23.89	90.75	11.57	96.5	7.12	90.69	1.15	95.56	16.7	74.81	5.09	95.06	25.04	83.56	25.2	80.62	20.6	97.88	25.86	83.06	3.51	90.44	22.51	85	-2.96	87.19	-5.82	100	3.1	97.19	25.83	83.38	6.62	78.5	7.15	98.31	7.24	93.56	15.37	100
													2006	1	15	2	25.44	94	28.24	85.69	5.11	90.38	16.05	92.38	21.82	87.94	-5.59	79.06	15.88	94.94	17.98	79.25	23.69	89.5	11.34	96.69	7.15	90.44	1.1	94.81	16.62	75.12	4.82	96.56	24.74	84.81	25.2	80.44	20.6	97.06	25.83	82.88	3.71	89.56	22.45	86.94	-3.81	87.31	-5.69	100	2.95	96.56	25.34	85.25	6.46	80.62	6.84	97.25	7.41	93.12	15.09	100
													2006	1	15	3	25.38	94.06	28.3	85.69	4.92	90.25	15.77	93.25	19.73	90.81	-5.86	79.81	15.76	94.62	17.84	79.19	23.65	88.38	11.25	96.62	7.05	90.75	0.76	93.94	16.53	75.44	4.78	96.81	24.41	87.38	25.18	80.62	20.52	96.75	25.82	82.62	3.96	89.06	22.39	88.56	-4.42	87.31	-5.77	100	2.81	95.56	24.91	88	6.29	82.88	5.72	97.81	7.53	93.19	14.98	99.69
													2006	1	15	4	25.33	94.06	28.35	85.75	4.79	89.88	15.55	93.81	16.81	84.88	-6.07	79	15.87	93.94	17.73	79.12	23.67	87.56	11.19	96.75	7.02	90.5	0.11	93.06	16.4	75.75	4.78	96.88	24.31	87.62	25.18	80.94	20.6	96.38	25.81	82.44	4.11	89.25	22.3	90.31	-5.1	87.19	-6.41	100	2.71	95.12	24.58	90.06	6.14	85.25	4.01	97.56	7.58	93.69	14.82	99.5
													2006	1	15	5	25.28	94.19	28.4	85.75	4.67	89.81	15.44	94.06	16.33	84.44	-6.27	78	15.77	93.19	18.05	76.69	23.73	87.06	11.21	97	6.98	90.44	-0.33	92.62	16.21	75.94	4.63	97.31	24.1	89.81	25.21	81.19	20.82	95.88	25.84	82.06	4.17	89.44	22.2	91.56	-5.74	87.31	-6.58	100	2.56	95.12	24.38	91.44	6.01	87.44	1.74	95.31	7.55	94.25	14.86	98.5
													2006	1	15	6	25.37	93.88	28.48	85.5	4.48	91	16.2	89.94	17.15	83.12	-6.44	77.38	15.9	94.12	18.48	72.56	24.39	86.12	11.25	96.94	6.88	90.5	-0.81	92.88	17.39	71.62	4.48	97.81	24.36	89.69	25.56	80.06	21.26	96.94	25.9	81.62	4.22	89.38	21.93	90.62	-6.27	87.06	-6.91	100	2.34	95.69	24.94	88.19	6.59	85.19	-0.78	92.38	7.49	95	15.95	93.56
													2006	1	15	7	25.94	91.38	28.55	85	4.53	91.44	17.9	79.5	18.69	74.44	-6.48	76.31	17.3	86.81	18.88	69.56	25.48	83.56	11.83	94.25	6.9	89.56	-0.82	92.81	19.73	60.81	6.04	89.25	24.76	87.5	25.87	79.25	21.74	94.69	26.07	80.81	4.72	88	21.3	84	-6.79	86.06	-6.8	100	2.34	96.12	26.94	74.94	11.22	63.31	-2.44	90.19	7.41	95.62	17.76	85.75
													2006	1	15	8	26.5	87.69	28.61	84.19	5.4	88.62	20.69	63.5	19.12	65.31	-5.52	70	18.65	79.25	19.34	68.06	26.1	82.06	12.81	90.12	8.33	82.81	0.7	91.69	21.96	52.56	7.96	81	25.27	83.81	26.21	78.31	22.38	92.44	26.22	79.88	6.53	84.56	20.83	79.25	-7.18	84.94	-4.67	98.5	2.43	96.81	29.03	61.81	15.7	46.38	-3.33	89.06	7.48	95.5	19.79	77.19
													2006	1	15	9	27.14	83.31	28.64	83.31	6.18	84.19	23.52	49.5	18.86	68.44	-3.63	58.81	19.44	75.69	19.67	66.81	26.79	80.88	14.32	83.75	9.05	77.81	1.15	91.88	23.66	47.31	10.17	72.12	26.03	79	26.55	77.12	23.25	87.81	26.35	79	7.98	81.5	20.67	78.06	-7.52	83.69	-2.9	93.69	2.87	96.19	31.07	51.19	19.59	34.75	-3.64	88.5	7.86	94.94	21.33	71
													2006	1	15	10	27.8	79.06	28.74	82.19	7.13	77.56	25.96	39.69	18.96	69.12	-1.58	49.88	20.19	72.44	19.87	66	27.36	79.94	16.75	75.19	9.48	75.44	1.28	91.12	24.65	45.31	11.53	64.94	27.12	72.62	26.87	76	23.95	83.31	26.45	78.31	8.97	77.94	20.62	77.75	-7.77	82.38	-1.74	89.56	3.32	95.56	33.01	43.69	21.65	30	-3.85	86.5	8.3	93.25	22.48	65.94
													2006	1	15	11	28.46	74.88	28.83	81.31	8	71.94	27.81	33.31	18.97	68.56	0.3	44.56	20.64	70.69	20.01	65.44	27.84	78.88	19.19	67.44	9.83	73.69	1.33	90.69	24.98	45.56	12.05	61.56	28.05	67.31	27.2	74.94	24.39	80.25	26.52	78	9.48	74.25	20.59	78	-8.11	80.75	-0.88	85.38	3.72	94.44	34.24	39.75	22.99	26.88	-3.77	83.75	8.46	90.56	23.28	62.69
													2006	1	15	12	28.94	72.19	28.94	80.19	8.3	69.31	29.04	29.5	18.64	71.69	1.76	43.31	20.8	70.5	20.09	65.06	28.18	78	21.01	63.19	10.06	72.31	1.33	90.56	25.07	46.25	11.94	61.88	28.97	62.81	27.48	74.06	24.52	79.38	26.56	77.75	9.61	72.81	20.54	79.19	-8.31	79.38	-0.38	83.25	4.15	92.75	35.28	36.38	23.7	25.38	-3.63	82.25	8.35	89.31	23.72	61
													2006	1	15	13	29.08	71.44	29.01	79.31	8.33	69.06	29.64	27.69	17.23	78.56	2.87	43.31	20.55	72	20.08	65.06	28.3	77.62	22.17	61.25	10.22	71.5	1.29	90.69	25.01	46.69	12.01	62.19	29.27	60.56	27.69	73.06	24.39	79.56	26.6	77.56	9.46	73.5	20.51	80	-8.17	77.75	-0.37	84.38	4.51	92.38	36.03	34.19	23.8	25.12	-3.78	83.56	8.2	87.94	23.79	61
													2006	1	15	14	28.92	72.31	29.05	79	8.13	70.5	29.65	27.12	17.25	73.56	3.23	45.5	20.01	75.25	19.99	65.25	28.19	78	22.69	60.56	10.18	71.56	1.21	91.5	24.68	47.5	11.92	62.94	29.08	61.31	27.81	72.25	24.09	80.81	26.62	77.62	9.19	75.06	20.5	80.06	-8.13	77.44	-0.64	87.06	4.69	92.31	36.62	32.12	23.35	26	-4.26	83.94	7.88	88.19	23.51	62.38
													2006	1	15	15	28.6	74.44	29.06	79.38	7.56	74.62	29.05	27.88	17.2	72.75	2.81	50.19	19.3	79.75	19.82	65.62	27.83	80	22.37	62.94	9.95	72.56	1.12	92.38	23.88	49.75	11.58	65.38	28.54	64.06	27.73	72.62	23.69	83.31	26.67	77.69	8.77	77.19	20.48	79.62	-8.39	78.5	-1.4	93.5	4.77	92.06	36.73	30.94	22.21	28.25	-4.78	84.31	7.23	90.62	22.87	65.12
													2006	1	15	16	28.09	77.94	28.98	80.5	6.6	80.56	27.73	30.44	17.03	74.94	1.12	62.38	18.51	85.69	19.63	66	27.28	83.62	21.11	69.06	9.44	75.25	0.98	92.94	22.46	54.81	9.9	79.25	27.76	68.31	27.39	74.56	23.22	86.62	26.65	78.19	8.43	79.19	20.43	79.06	-9.37	81.44	-2.49	99.62	4.9	91.81	36.28	30.94	20.03	33.38	-5.45	85.62	6.37	94.06	21.83	70.19
													2006	1	15	17	27.32	83.38	28.87	81.56	5.55	87.31	25.53	36.38	16.76	76.88	-2.7	87.94	17.6	92.06	19.45	66.75	26.4	87.88	18.4	85	8.38	82.38	-0.13	92.12	20.68	62.25	8.9	81	26.77	73.88	27.02	77.12	22.44	90.88	26.55	79.25	8.43	80.06	20.32	78.88	-10.56	82.94	-2.7	100	5.12	91.75	35.25	32.81	15.82	45.25	-6.18	87.06	6.15	94.38	20.31	80
													2006	1	15	18	26.56	88.44	28.76	82.44	5.22	90.38	21.73	49.25	16.48	76.94	-2.44	88.38	17.04	93.25	19.2	68.38	26	89.88	16.33	93.88	7.98	84.75	-1.17	91.69	18.89	71.38	8.58	82.25	25.84	79.06	26.67	79.81	21.58	91.06	26.4	80.56	8.34	81.5	20.2	78.69	-11.52	83.62	-2.9	100	5.33	92.25	32.73	45.25	14.5	49.5	-7.04	88.06	6.19	92.88	18.39	91.81
													2006	1	15	19	26.25	90.44	28.69	83.06	4.94	92.12	20.79	52.88	16.14	74.81	-2.02	86.88	16.65	95.12	18.99	70.75	25.79	91.06	15.99	94.62	7.93	85.5	-1.89	91.75	17.8	78.56	8.3	83.69	25.1	84.5	26.44	82.12	21.13	92.31	26.3	81.38	8.31	83.38	20.1	78.69	-12.16	83.75	-3.13	100	5.55	92.94	30.59	56.56	13.52	53	-7.81	88.69	6.15	92.19	17.66	95.88
													2006	1	15	20	26.08	91.75	28.65	83.5	4.79	93	20.13	56.44	15.8	73.56	-2.07	88.38	16.33	94.88	18.9	72.56	25.58	92.31	15.5	95.88	7.71	86.44	-2.53	92.19	17.37	81.94	8.15	85	24.69	87.88	26.37	83.5	20.78	93.44	26.17	82.12	8.22	85.19	19.99	78.81	-12.7	83.56	-3.17	100	5.61	93.81	29.84	58.44	12.68	56.06	-8.25	88.88	6.03	92.44	17.2	97.75
													2006	1	15	21	25.96	92.56	28.62	84	4.76	94.12	19.73	59.88	15.62	74.44	-2.11	89.62	15.98	93.31	18.81	74.31	25.41	93.06	14.9	97.06	7.58	87.06	-2.92	92.31	17.09	84.06	7.98	86.56	24.47	90.19	26.44	83.88	20.51	93.06	26.07	82.56	8.22	86.31	19.87	78.75	-13.18	83.31	-3.12	100	5.6	94.44	29.18	59.88	11.98	58.69	-8.66	89	5.83	93.75	16.9	98.19
													2006	1	15	22	25.87	92.94	28.51	84.94	4.83	95.5	19.06	65.94	15.39	76.44	-1.96	88.62	15.59	91.94	18.73	75.88	25.28	93.5	14.11	98.25	7.29	88.19	-3.2	92.31	16.67	86.88	7.62	89.19	24.26	91.25	26.48	84.25	20.37	91.88	26	82.75	8.24	87.25	19.83	78.31	-13.77	84	-3.1	100	5.58	94.75	28.45	62.69	11.2	61.81	-8.99	88.88	5.98	93.44	16.58	98.56
													2006	1	15	23	25.81	93.19	28.36	86	4.94	95.69	17.73	77.69	15.28	77.31	-1.55	81.19	15.26	90.25	18.59	77.81	25.19	93.62	13.67	97.38	7.11	88.56	-4.02	92.94	16.31	89.12	7.04	93.12	24.15	91.56	26.47	84.75	20.41	90.5	25.98	82.5	8.24	88.38	19.84	77.62	-14.27	85.44	-3.1	100	5.61	94.88	27.63	67.38	10.28	65.81	-9.23	88.44	6.26	93.06	16.26	98.75
													2006	1	16	0	25.73	93.5	28.19	86.75	4.99	94.5	16.93	85.69	15.17	76.5	-1.4	75.62	15.01	89	18.48	79.81	25.12	93.56	13.29	96	6.98	88.38	-5.17	94.5	16.17	90	6.44	97.06	24.02	91.56	26.4	85.25	20.51	89.44	25.98	81.94	8.19	89.94	19.9	76.69	-14.6	87	-3.13	100	5.59	95	26.8	72.94	9.56	69.38	-9.51	88.44	6.61	92.38	15.96	98.88
													2006	1	16	1	25.68	93.69	28.05	86.5	4.93	93.75	16.56	90.56	14.98	75.44	-1.74	76.62	15	86.94	18.43	81.62	25.03	93.38	12.9	94.19	6.83	88.44	-6.17	96.94	15.98	91	5.79	100	23.94	91.31	26.33	85.69	20.35	93.88	25.95	81.69	8.17	91.12	19.9	76.38	-14.81	88.19	-3.1	100	5.62	94.94	26.04	78.62	8.97	72.69	-9.98	89.31	6.72	92.38	15.72	98.62
													2006	1	16	2	25.65	93.94	27.98	85.25	4.77	93.56	16.51	91.88	14.82	74.94	-2.24	81.62	14.89	86.94	18.4	83.44	24.97	93	12.54	92	6.94	87.5	-7.17	100	15.86	91.44	5.51	100	23.83	90.81	26.27	86	19.98	96.06	25.9	81.81	8.18	91.88	19.88	76.62	-14.95	89.38	-2.82	100	5.76	94.19	25.45	82.75	8.38	75.94	-10.56	90.75	6.74	92.88	15.46	98.69
													2006	1	16	3	25.63	94.38	27.98	83.69	4.59	93.69	16.38	92.25	14.66	73.94	-2.08	81.62	14.62	89.12	18.39	85.31	24.9	92.56	12.34	89.81	6.77	88.19	-7.95	100	15.89	91.06	5.57	100	23.66	90.44	26.23	86.25	19.74	95.56	25.87	81.19	8.16	92.44	19.87	76.75	-15.1	90.56	-2.89	100	5.68	94.88	24.94	85.56	7.95	78.31	-11.15	92.19	6.76	93.69	15.33	98.31
													2006	1	16	4	25.62	94.75	28.04	82.69	4.4	93.62	16.2	94.19	14.56	72.56	-2.54	82.94	14.18	91.44	18.3	87.56	24.83	92.56	12.19	89.88	6.78	88	-8.48	100	15.94	90.75	5.75	98.25	23.47	90.44	26.25	86.19	19.69	95.44	25.85	80.31	8.17	92.94	19.9	76.31	-15.13	91.81	-2.85	100	5.37	96.44	24.43	88.31	7.55	80.06	-11.77	94.5	6.78	94.81	15.23	97.75
													2006	1	16	5	25.65	95	28.12	82.19	4.22	93.31	16.19	94.38	14.52	72	-2.52	84.31	13.87	92.31	18.76	86.5	24.77	92.81	11.95	92.81	6.86	87.81	-8.67	100	16.01	90.31	5.52	98.31	23.25	90.31	26.27	86.12	19.86	96.06	25.75	80.81	8.26	93	19.97	75.25	-14.85	92.12	-3.02	100	5.21	97.31	23.98	90.12	7.13	81.69	-12.26	96.81	6.94	95	15.22	97
													2006	1	16	6	25.79	94.81	28.16	81.81	4.08	93.31	17.58	83.94	14.87	70.44	-1.46	83	14.5	91.25	19.51	83	25.01	91.81	11.87	96.56	6.92	88.12	-8.63	100	17.03	84.12	5.27	98.5	23.47	88.88	26.47	85.19	20.84	95.44	25.61	81.44	8.44	92.31	20.02	74.38	-14.58	92.25	-3.39	100	5.68	95.81	24.48	84.56	7.27	80.06	-12.57	98.19	7.11	94.94	15.77	94
													2006	1	16	7	26.22	93.62	28.19	81.56	4.05	92.94	19.96	69.25	15.09	71.19	-1.1	83.06	16.53	83.56	20.24	79.88	25.59	89.56	15.4	86.5	7.01	87.94	-8.04	100	19.09	71	6.12	93.06	23.9	85.5	26.71	83.75	21.63	94.75	25.61	81	8.51	92	20.07	73.88	-14.13	91.62	-3.45	100	6.01	94.5	26.07	71.88	10.37	64.12	-12.7	98.75	7.27	94.94	16.62	88.44
													2006	1	16	8	26.57	92.19	28.11	82	5.51	87.25	22.48	57	15.37	71.69	0.51	73.81	18.73	71.75	21.01	75.75	26.23	85.75	18.7	77.06	8.69	81.69	-5.31	98.25	21.04	62.06	7.97	83.31	24.76	79.81	26.98	81.94	22.3	92.62	25.63	80.19	8.58	91.38	20.12	73.56	-12.38	86.62	-2.35	98.31	5.51	95.12	28.15	60	14.4	45.06	-12.49	97.56	7.38	95.19	18.2	80.38
													2006	1	16	9	26.94	89.69	28	82.06	6.68	80.75	24.86	47.5	15.73	71.06	2.71	64	20.46	63.19	21.46	74.06	26.94	81.5	21.48	68.69	9.47	76.5	-1.29	91.94	22.5	56.75	10.08	71.19	26.05	72.62	27.22	80.12	22.96	89	25.64	79.44	8.76	90.75	20.14	73.38	-10.31	81.38	-1.27	94.56	5.3	94.06	30.31	49.38	16.99	34	-11.99	95	7.66	94.81	20.02	72.88
													2006	1	16	10	27.26	87	27.99	81.19	7.35	74.44	26.95	40.12	16.01	71.19	5.45	57	21.74	58.5	21.73	73.19	27.4	79.25	23.49	61.25	9.63	75.69	0.52	90.5	23.45	53.94	12.52	54.81	27.12	67.75	27.39	78.38	23.48	86.12	25.62	78.81	8.9	90.5	20.11	73.25	-8.21	77.62	-0.07	88.75	5.06	92.56	31.97	42.5	18.51	27.38	-11.35	91.88	7.99	94.62	21.46	69.06
													2006	1	16	11	27.48	84.81	28.1	79.56	8.05	69.56	28.59	34.94	16.07	71.69	8.01	51.31	22.84	55.69	21.9	72.31	27.69	77.69	24.85	56.62	9.65	75.12	0.94	91.94	23.68	53.94	13.9	46.75	27.89	65.25	27.55	76.69	24.05	82.88	25.71	77.56	8.98	90.38	20.03	73	-6.31	75.31	0.51	85.62	4.99	91.62	33.16	37.69	19.66	23.75	-10.74	89.5	8.19	94.94	22.35	68.19
													2006	1	16	12	27.58	83.25	28.23	78.31	8.51	66.25	29.69	31.94	16.12	72.56	9.63	52.69	23.4	54.12	22	71.25	27.87	76.38	25.68	54.5	9.65	75.25	1.08	91.75	23.44	54.94	14.62	42.62	28.5	64.56	27.66	75.44	24.37	80.5	25.83	75.94	9.05	90.31	19.98	73	-4.83	74.75	0.41	85.56	5.06	90.44	33.95	34.12	20.55	21.88	-10.27	88.06	8.36	95.19	22.65	68.62
													2006	1	16	13	27.67	80.94	28.33	77.94	8.81	64.31	30.19	31	16.39	72.69	10.58	57.62	23.37	54.44	21.94	70.75	27.95	75.5	26.06	53.62	9.73	75.56	1.22	90.94	22.98	56.06	14.87	40.38	28.7	65.56	27.76	74.5	24.37	80.19	25.9	75.06	9.03	90.69	19.98	73	-3.99	75.62	0.34	86.06	5.01	90.75	34.68	31.44	20.98	21.62	-9.96	87.69	8.63	95.19	22.55	69.19
													2006	1	16	14	27.69	79	28.34	78.12	8.9	63.56	30.07	31.62	16.72	71.88	10.88	64.19	23.22	55.5	21.77	70.56	27.83	75.5	26.03	53.81	9.84	75.69	1.39	90.81	22.55	56.94	14.65	39.69	28.63	67	27.81	74	23.85	83.62	25.91	74.88	8.99	91.06	20.03	72.94	-3.66	77.19	0.57	85.19	4.78	91.31	35.48	29.19	20.84	23.06	-9.72	87.81	8.9	94.19	22.17	70.06
													2006	1	16	15	27.52	79.31	28.28	78.81	8.57	65.12	29.29	33.75	16.96	70.94	9.81	75.25	22.65	58.25	21.43	71.44	27.5	76.75	25.54	56.12	9.82	76.12	1.19	92.44	21.76	59.56	13.86	42.62	28.34	68.56	27.76	74	23.1	88.69	25.89	75.12	8.84	92.25	20.08	72.75	-3.95	81.44	0.06	88.19	4.46	91.5	35.94	28.06	19.9	25.69	-9.69	88.69	8.61	92.12	21.58	72.25
													2006	1	16	16	27.21	81.62	28.16	79.81	7.55	72.88	27.94	37.19	17.13	70.62	6.55	93.06	21.48	64.69	20.93	73.56	26.91	80	24.41	63.44	9.51	78	0.07	92.81	20.83	63.25	10.47	62.88	27.9	70.38	27.69	74.12	22.4	93.94	25.86	75.44	8.73	93.44	20.15	72.38	-5.55	88.38	-2.07	97.25	4.17	91.62	35.8	28.19	18.15	29.38	-9.99	91.25	7.76	90	20.75	76.25
													2006	1	16	17	26.63	86.44	28.05	80.56	5.57	82.94	25.98	43	17.23	71.31	3.75	100	19.58	79.06	20.42	76.44	26.05	84.31	21.17	76.12	8.61	84	-0.81	94.06	19.55	69.5	8.51	67.56	27.08	75.06	27.56	74.56	21.98	96.88	25.79	76.38	8.67	94.38	20.23	71.94	-7.29	93.94	-3.02	100	4.05	92.56	35.03	30.56	16.14	34	-10.24	93.69	6.67	90.31	19.48	84.12
													2006	1	16	18	26.15	89.88	27.96	81.12	4.74	85.94	23.65	52.12	17.39	71.88	3.06	100	18.57	85.62	19.94	79.38	25.69	86.81	18.8	79.94	8.58	83.75	-1.05	94.38	18.15	77.5	7.9	71.38	25.98	80.56	27.33	75.62	21.44	97.44	25.73	77.38	8.63	94.81	20.17	71.69	-7.81	96.12	-3.24	100	4.11	93.69	32.91	48.06	14.86	37.75	-10.3	95.06	5.72	93.12	17.96	93.19
													2006	1	16	19	25.95	91.88	27.86	81.44	4.29	86.75	22.91	55.12	17.52	72.12	2.14	100	18.24	84.44	19.57	81.75	25.45	89.38	17.33	85.31	8.57	82.75	-0.92	94	17.33	83.25	7.37	77.88	25.3	83.81	27.16	76.62	21.27	97.62	25.7	77.62	8.56	95	20.01	71.62	-8.2	97.19	-3.24	100	4.32	94.31	30.65	64.25	13.43	43	-10.13	95.25	5.6	93.25	17.33	94.94
													2006	1	16	20	25.78	93.75	27.79	81.56	4.1	86.25	22.19	59.06	17.62	72.38	1.98	100	17.58	89.56	19.33	83.62	25.24	91.38	16.33	88.25	8.55	81.69	-0.84	93.94	16.76	87.25	6.83	85.94	24.74	87	27.07	77.44	21.22	97.56	25.69	77.75	8.45	94.88	19.87	72	-8.23	96.5	-3.34	100	4.15	96.31	29.51	64.88	11.69	50.94	-9.81	95.06	5.86	92.56	16.87	96.12
													2006	1	16	21	25.65	94.81	27.73	81.5	4.04	84.75	21.48	64.12	17.69	72.81	2.8	100	16.95	90.75	19.13	85.12	25.11	92.5	15.94	88.69	8.44	80.56	-0.63	93.88	16.46	89.38	6.44	92.5	24.28	89.06	26.98	78.25	21.01	97.12	25.65	78.06	8.37	94.88	19.7	72.69	-8.52	96.62	-3.72	100	3.46	99.62	28.69	66.06	10.41	59.31	-9.44	94.75	6.48	92.25	16.5	97.06
													2006	1	16	22	25.55	95.19	27.69	81.38	3.99	83	20.61	70	17.73	73.38	3.35	100	16.55	90.75	19.08	85.75	25	93.44	15.66	89.75	8.3	79.94	-0.49	94.19	16.43	89.5	6.33	96.12	23.95	89.25	26.85	79.19	20.56	97.75	25.61	78.44	8.37	94.75	19.53	73.25	-8.88	96.88	-4.13	100	3.05	100	27.77	71.75	9.61	65.62	-9.1	94.25	6.83	93.5	16.18	97
													2006	1	16	23	25.45	95.38	27.6	81.25	3.88	81.56	19.38	77.12	17.8	73.5	3.51	100	16.3	89.94	19.21	85.38	24.93	93.94	15.23	93	8.4	79	-0.48	94.5	16.44	89.5	6.19	98.81	23.71	88.06	26.75	79.81	20.03	98.56	25.55	78.62	8.33	94.12	19.4	73.88	-9.29	97.56	-4.16	100	3.19	100	27.09	76.12	8.76	70.75	-8.87	93.88	6.83	95	15.8	96.88
													2006	1	17	0	25.37	95.31	27.55	81.06	3.78	80.19	18.14	84.75	17.94	73	3.65	100	15.83	90.5	19.26	85.19	24.9	94.06	14.93	95.81	8.37	78.31	-0.57	94.81	16.38	90.12	5.99	100	23.43	86.38	26.65	80.38	19.7	98.62	25.51	78.56	8.22	93.62	19.43	73.75	-9.56	97.38	-4.07	100	3.14	100	26.58	78.56	7.36	78.62	-8.77	94.06	6.9	95.88	15.45	97.25
													2006	1	17	1	25.28	95.19	27.52	80.75	3.67	79.25	17.38	90.06	18.1	72.06	4.05	100	15.44	90.62	19.28	85.12	24.85	94.06	14.69	98.31	8.31	78.06	-0.77	94.38	16.27	91	6.13	100	23.01	86.12	26.57	80.88	19.48	98.56	25.46	78.62	8.06	93	19.48	73.19	-9.81	96.56	-4.09	100	3.23	99.62	26.13	80.56	5.76	88.81	-8.77	94.5	7.32	95.88	15.23	97.12
													2006	1	17	2	25.19	95.12	27.51	80.5	3.58	78.62	17.04	92.5	18.2	71.31	4.36	100	15.03	90.69	19.2	85.69	24.82	94	14.81	98.44	8.28	77.81	-1.36	93.81	16.12	92.12	6.31	98.88	22.73	86.56	26.54	80.88	19.33	98.44	25.42	78.75	7.85	92.94	19.49	73	-10.11	95.44	-4.18	100	3.44	98.44	25.71	82.56	4.7	92	-8.83	94.75	7.76	95.44	15.01	96.88
													2006	1	17	3	25.08	95.19	27.51	80.38	3.53	78	16.84	93.19	18.26	70.88	4.34	100	14.65	90.81	19.14	86.25	24.8	94.31	14.88	98.25	8.3	77.75	-2.24	93.38	16.04	92.62	6.36	98.38	22.51	86.5	26.51	80.75	19.18	98.25	25.4	79	7.78	92.31	19.65	73.38	-10.3	94.94	-4.28	100	3.66	97.44	25.29	84.38	3.48	90.31	-8.92	94.94	7.8	95.12	14.8	97.25
													2006	1	17	4	25.01	95.19	27.53	80.31	3.54	77.06	16.63	93.75	18.3	70.31	4.42	100	14.52	89.88	18.97	87.31	24.78	94.56	14.86	98.38	8.23	78.19	-3.05	93.56	15.94	93.19	6.33	98.31	22.28	85.31	26.55	80.25	18.99	98.06	25.37	79.19	7.77	91.31	19.86	72.69	-10.56	94.75	-4.38	100	3.77	96.88	24.82	87	1.76	93.19	-8.99	94.94	7.49	95.25	14.66	97.5
													2006	1	17	5	24.96	95.12	27.58	80.19	3.51	77.06	16.58	94.56	18.38	69.5	5.76	100	14.42	89.25	19.29	85.31	24.77	94.69	14.81	98.81	8.1	79.31	-3.56	93.38	15.81	94.12	6.04	100	22	84.38	26.56	80	19.08	97.88	25.36	78.81	7.61	91.62	20.08	71.69	-10.45	93.25	-4.49	100	3.59	97	24.11	90.25	0.78	88.38	-9.09	95.19	7.12	96.19	14.83	97.25
													2006	1	17	6	25.08	94.31	27.66	80.06	3.44	77.81	17.54	90.12	18.52	68.88	6.53	100	15.12	89.62	19.66	82.25	25.15	94	14.74	98.81	7.98	80.56	-3.95	93.25	16.93	87.06	5.8	100	22.05	82.94	26.78	78.75	20.27	95.62	25.41	78.19	7.51	91.88	20.27	72.56	-9.64	89.19	-4.77	100	3.68	96	24.65	84.12	-0.21	78.56	-9.14	94.75	6.89	97	15.98	93.88
													2006	1	17	7	25.58	91.94	27.74	79.75	3.44	78.56	19.33	80.81	18.67	68.12	6.6	100	17.63	78	19.85	81.25	25.86	91.62	15.81	92.31	8.03	80.69	-4.13	92.94	19.43	72.38	7.39	92.06	22.23	81.06	27.01	77.5	21.05	92.25	25.62	77.12	7.58	91.75	20.45	74.44	-9.05	87.12	-4.87	100	3.68	95.44	26.27	69.94	0.93	46.31	-9.01	93.31	6.62	98.12	17.45	87.81
													2006	1	17	8	26.11	89.19	27.78	79.75	4.43	78.81	22.17	65.56	18.86	67.69	6.65	99.44	19.9	64.88	20.05	80.38	26.65	87.94	18.08	79.31	9.19	79.06	-2.77	90.44	21.64	62.5	9.62	79.88	22.51	78.69	27.19	76.75	21.72	87.94	25.8	76.25	8.31	90.88	20.69	76.12	-7.28	82.75	-2.92	99.5	3.7	94.69	28.38	57.38	3.46	28.88	-8.09	88.06	6.98	97.12	19.37	80.31
													2006	1	17	9	26.62	85.62	27.79	79.81	6.45	72.5	24.77	54.5	19.02	67.25	7.05	98.94	21.76	56.75	20.26	79.62	27.45	84.06	20.58	67.62	10.06	72.19	-1.54	86.81	23.15	57.25	11.6	66.94	22.94	75.81	27.35	76.38	22.35	83.62	25.97	75.62	8.94	89.25	20.85	77.38	-4.47	77.81	-1.38	94.94	3.96	94.19	30.94	46.5	6.45	19.62	-6.59	81.94	7.53	95.75	20.95	75.38
													2006	1	17	10	27.13	81.88	27.8	79.94	7.48	67.19	27.06	46.25	19.12	67.38	7.55	98.44	23.2	51.94	20.47	78.81	28.08	81.31	22.66	61.44	10.44	70.31	-1.23	84.5	24.08	54.81	12.7	58.25	23.6	73.25	27.51	75.69	22.87	80.12	26.05	75.25	9.42	87.44	20.92	79.38	-1.72	68.75	-0.45	90.81	4.22	93.44	33.26	38.44	9.33	13.94	-5.01	77.06	8.12	92.62	22.15	72.62
													2006	1	17	11	27.58	78.38	27.85	79.88	8.37	63.75	28.93	39.88	19.19	67.75	8.1	97.81	24.24	49.25	20.69	77.62	28.54	79.19	23.94	60	10.83	68.69	-1.24	83.69	24.44	54	13.64	52.5	24.44	71.44	27.66	75	23.15	78.12	26.11	75.38	9.63	84.69	20.96	80.88	-0.25	68.88	0.15	87.12	4.27	89.69	34.9	33.38	11.68	10.38	-3.6	73.56	8.49	88.25	23.03	70.62
													2006	1	17	12	27.82	76.44	27.86	79.94	9.08	60.75	30.25	35.5	19.27	68.44	8.75	96.38	24.83	48.12	20.81	76.88	28.76	77.94	23.94	64.81	11.24	67.19	-1.41	83.25	24.76	53.06	14.19	49.25	25.23	70.25	27.78	74.31	23.19	77.12	26.13	75.69	9.6	83.81	21	80.44	0.98	70.19	0.56	85.12	4.21	86.38	36.15	29.69	13.38	8.25	-2.39	70.31	8.94	85.5	23.52	69.19
													2006	1	17	13	27.94	75.5	27.87	80	9.61	58.31	30.83	33.19	19.37	69.12	9.71	92.88	24.87	48.31	20.89	76.06	28.71	77.81	22.96	73.44	11.64	65.56	-1.74	83.56	24.62	53.44	14.25	48.31	25.73	69.5	27.89	73.5	23.11	76.56	26.16	76	9.42	84.62	21.04	78.25	1.55	71.62	0.76	84.5	4.22	86.19	37.08	27.38	14.33	7.19	-1.7	68.69	9.36	83.69	23.65	68.38
													2006	1	17	14	27.85	75.88	27.85	80.06	9.84	56.56	30.57	32.69	19.48	68.94	10.86	87.44	24.42	49.88	20.86	75.94	28.48	78.69	20.73	81.81	11.9	64.25	-2.24	85.19	23.8	56.06	13.92	49.38	25.85	70.06	27.93	72.88	22.73	78.38	26.13	77	9.15	87	20.97	77.19	1.26	79.44	0.73	84.81	4.18	86.88	37.51	26.88	14.44	6.75	-1.63	70.38	9.25	84.19	23.3	68.81
													2006	1	17	15	27.64	77.12	27.83	80.25	9.74	56.38	29.9	33.38	19.61	68.31	11.64	82.88	23.41	53.5	20.58	77.38	28.02	81.44	17.33	85.06	11.98	63.56	-2.93	87.25	22.92	59.25	13.16	53.25	25.78	71.5	27.87	72.62	22.19	82.12	26.12	78.06	8.59	91.19	20.88	76.94	0.74	88.44	0.3	87.25	3.91	88.75	37.57	27.38	13.65	6.94	-2.74	78.38	8.55	86.12	22.75	70.25
													2006	1	17	16	27.32	79.62	27.75	81	9.03	62	28.51	35.88	19.73	67.44	11.69	84.31	22.01	60.94	20.28	79.06	27.4	85.12	14.99	87.81	11.64	67.19	-3.88	89.5	21.66	64.25	10.48	70	25.58	73.56	27.69	72.81	21.57	86.94	26.07	79.31	8.06	91.94	20.89	76.38	-0.76	95.31	-1.81	96.88	3.6	91	37.08	28.75	11.2	9.31	-3.98	85.19	7.57	89.81	21.76	74.56
													2006	1	17	17	26.73	84.38	27.62	82.12	8.26	58.12	26.63	41.62	19.74	68.25	11.51	90.25	20.23	73.5	19.9	80.06	26.56	88.31	13.98	90.5	10.55	70.88	-4.85	91.69	20.19	71.12	8.58	78.88	25.19	76.69	27.45	73.56	20.72	93.31	25.94	80.62	8.11	91.38	20.98	75.81	-0.4	93	-3.05	100	3.55	92.38	36.01	31.69	5.64	18	-4.18	86.62	6.75	93.81	20.19	84.06
													2006	1	17	18	26.19	88.12	27.51	83.12	7.85	59.44	23.7	51.62	19.71	70.06	11.62	93.12	19.06	81.44	19.42	81.31	26.15	89.81	13.59	92.56	10.28	69.94	-5.94	93.81	18.86	78.31	7.94	83	24.54	80.88	27.19	74.31	19.7	96.75	25.83	81.62	8.07	91.56	21.01	76.5	-0.25	95.12	-3.51	100	3.44	94	33.72	42.94	4.22	19.25	-4.24	87.31	6.27	95.62	18.56	93.25
													2006	1	17	19	25.98	90	27.38	84	7.25	63.12	22.82	54.88	19.65	72	11.76	94.12	18.4	83.06	19.07	82.56	25.86	91.31	13.27	93.19	10.12	69.31	-6.95	95.62	18.22	81.94	7.66	85.5	23.9	83.5	27.01	74.88	19.4	97.06	25.75	82.38	7.92	91.31	20.97	78.31	-0.23	96.5	-3.72	100	3.36	95.5	31.19	57	3.11	20.94	-4.26	88.19	6.11	95.25	17.84	95.69
													2006	1	17	20	25.82	91.81	27.28	84.62	6.87	66.81	21.93	59.31	19.61	73.88	12.03	95.44	17.83	85.81	18.97	83.5	25.58	92.88	12.74	93.5	10.03	68.94	-7.59	96.69	17.94	83	7.55	87.25	23.14	85.12	26.88	75.19	19.24	96.62	25.69	83	7.61	91.19	20.87	79.88	-0.06	97.19	-3.81	100	3.39	96.06	29.58	62.31	1.94	23.88	-3.81	87.19	5.94	94.94	17.27	96.81
													2006	1	17	21	25.69	92.88	27.23	84.88	6.57	70.94	21.05	64.38	19.51	75.69	12.68	94.81	17.3	89.5	18.94	84.38	25.36	93.81	12.46	93.88	9.98	68.88	-8.01	97.56	17.6	84.19	7.39	89.06	22.49	86.94	26.79	75.06	19.16	96.31	25.66	83.19	7.07	92	20.71	81.5	0.12	97.88	-3.8	100	3.33	96.88	27.94	73	0.76	28.19	-3.14	85.88	5.47	96.19	16.82	96.94
													2006	1	17	22	25.57	93.44	27.19	84.44	6.3	75.56	20.27	68.94	19.35	77.44	13.12	93.62	16.94	91.5	18.99	83.62	25.19	94.31	12.37	93.81	9.9	69.56	-8.28	98	17.33	84.62	7.26	90.5	22.1	87.94	26.65	75.06	19.02	96.62	25.69	82.75	6.67	92.19	20.59	81.88	0.33	98.19	-3.44	100	3.23	97.81	27.15	77.5	-0.26	33.62	-2.37	85.44	5.28	96.44	16.4	97.06
													2006	1	17	23	25.44	93.75	27.19	83.56	6.32	78.12	19.2	74.31	19.25	78	13.11	93.19	16.71	92.75	19.04	81.88	25.11	94.38	12.29	93.88	9.8	71.12	-8.21	97.94	17.27	83.25	7.07	91.94	21.82	88.69	26.51	75.12	18.73	97.44	25.74	82.19	6.34	91.94	20.49	81.88	0.7	98.25	-3.31	100	3.08	98.75	26.72	79.69	-0.97	39.12	-1.92	86.56	5.15	97.31	16.05	97.69
													2006	1	18	0	25.31	93.94	27.15	82.81	6.44	79	17.94	80.81	19.25	77.44	12.56	95	16.51	93.5	19	80.5	25.07	94.44	12.21	94.06	9.65	73.62	-8.16	98	17.1	83.94	6.89	93.25	21.65	89.75	26.4	75.25	18.42	98.44	25.81	81.62	6.35	90.88	20.34	81.31	1.46	98.44	-3.63	100	3.04	99.19	26.33	81.62	-1.49	43.88	-1.43	87.38	5.14	98.56	15.76	98.06
													2006	1	18	1	25.21	94	27.1	82.31	6.5	78.88	16.82	87.25	19.26	76.81	11.28	93.62	16.37	93.81	18.87	79.38	25.04	94.69	12.09	94.38	9.65	74.62	-8.32	98.5	16.71	87.38	6.58	95.25	21.55	90.31	26.3	75.75	18.17	99	25.84	81.06	6.62	90.19	20.24	79.88	3.15	98.81	-3.21	100	3.09	99.19	25.94	84	-1.88	47.19	-0.37	85.62	5.44	99	15.41	97.56
													2006	1	18	2	25.12	94.19	27.06	82.12	6.44	78.06	16.26	90.75	19.28	75.69	7.09	89.88	16.28	93.75	18.7	77.88	24.99	95	11.91	94.12	9.72	74.5	-8.45	98.25	16.49	89.94	6.12	98.38	21.36	90.5	26.23	76.5	18.02	99.19	25.82	81	6.65	91.06	20.15	78.75	4.45	99.88	-1.73	100	2.91	100	25.52	87.31	-2.23	48.69	0.19	85.56	6.15	98.19	14.98	97.75
													2006	1	18	3	25.01	94.56	27.05	82.25	6.15	77.69	16.13	90.38	19.3	74.5	3.54	89.69	16.22	94.31	18.48	77.25	25	95	11.44	93.25	9.78	74.38	-8.22	97.31	16.42	91.19	5.77	100	21.05	90.25	26.17	77.06	17.86	99.25	25.78	80.88	6.61	92.62	20.1	78.25	5.73	100	-0.59	100	2.73	100	25.19	90.88	-2.67	49.69	0.54	86.5	7.35	96.81	14.65	98
													2006	1	18	4	24.9	94.88	27.08	82.56	5.79	77.81	15.87	90.94	19.31	74	2.23	88.12	16.1	95.12	18.2	77.81	25.02	95.12	11.23	94.31	9.89	73.62	-7.88	96.5	16.44	91.38	5.44	100	20.71	89.75	26.17	77.12	17.78	99.12	25.75	80.62	6.82	92.5	20.02	78.06	7.37	100	-0.26	99.69	2.69	100	25.04	92.31	-2.94	49	0.75	88.19	8.31	96	14.41	98.44
													2006	1	18	5	24.81	94.94	27.15	82.88	5.56	78.06	15.87	91.94	19.26	74.19	1.14	80.38	15.94	95.69	18.18	77.88	25.05	95.12	11.12	94.5	9.95	73.75	-7.87	96.62	16.46	91.19	5.11	100	20.4	90.44	26.18	77.06	18.22	98.12	25.76	80	6.81	92.56	19.94	78	9.31	100	-0.06	98.94	3.08	99.56	24.92	93.06	-3.14	46.56	1.31	88	8.57	96.31	14.62	98.19
													2006	1	18	6	24.93	94.19	27.26	82.88	5.49	78.19	17.22	83	19.22	75.31	-0.11	75.5	16.24	93.88	18.44	75.94	25.27	94.69	10.94	93.88	9.93	75.06	-8.2	97.69	16.99	87.5	5.1	100	20.68	88	26.4	75.81	19.63	93.88	25.84	79.06	6.7	93.56	19.89	78	10.33	100	-0.03	98.5	3.34	99.06	25.43	87.44	-2.55	40.94	1.96	87.75	8.64	95.94	16.37	94.81
													2006	1	18	7	25.6	90.5	27.37	82.81	5.55	78.81	19.45	70.19	19.17	77.19	-1.12	72.12	17.39	86.44	18.7	74.56	25.78	93.12	11.12	91.5	9.98	76	-7.75	96.69	18.58	76.62	6.58	90.69	21.31	85.19	26.72	74	21.4	87.56	26.01	77.88	7.19	92.5	19.87	77.88	10.88	99.5	-0.33	97.31	3.66	98.88	27.34	74.94	3.25	23.94	2.62	88.06	8.65	95.62	18.62	88.94
													2006	1	18	8	26.4	85.31	27.45	82.69	6.75	77.38	22.16	58.75	19.21	78.69	-1.41	65.38	18.8	77.94	18.89	73.25	26.44	89.44	11.95	86.88	11.14	75.44	-4.97	92.44	20.52	66.38	8.27	82.5	22.11	82.12	27.05	72.38	23.15	81.12	26.18	76.75	8.92	87.44	19.87	77.38	11.55	98.38	-0.16	95.19	4.12	98.25	29.18	65.31	7.77	15.44	3.32	89.31	8.98	94.69	20.55	80.69
													2006	1	18	9	27.19	80.88	27.55	82.44	9.1	74.56	25.12	49.19	19.23	79.69	-1.02	58.25	20.36	69.06	19.16	71.25	27.23	85	12.93	82.12	12.63	68.62	-2.06	86.19	22.23	59.88	10.61	73.5	22.71	81	27.32	71.19	24.32	76.75	26.31	75.75	9.57	83.19	19.85	77	12.26	96.94	0.3	93.12	4.9	96.94	30.76	57.62	12.51	10.06	4.07	90.31	9.66	93.31	21.93	74.69
													2006	1	18	10	27.81	77.69	27.67	81.69	10.63	65.56	27.73	41.94	19.26	80.44	-0.4	54	21.73	62.69	19.31	69.44	27.87	81.75	13.77	78.75	13.26	66.81	-1.29	82.19	23.3	57.12	12.23	66.69	23.18	80.44	27.52	70.5	25.01	74.19	26.37	75	10.03	77.25	19.76	76.81	12.87	95.31	0.68	91.38	5.69	96.12	32.22	50.56	16.26	6.69	4.83	91.5	10.33	91.5	22.99	70.75
													2006	1	18	11	28.29	75.12	27.8	80.75	11.67	63.38	29.31	37.69	19.35	80.06	0.33	52.19	22.47	59.31	19.33	67.69	28.28	79.81	14.58	76.31	13.75	65	-1.11	81.38	24.08	55.31	13.17	62.31	23.71	79.56	27.65	70.5	25.37	72.81	26.34	74.94	10.55	71.25	19.67	76.56	13.19	94.62	0.85	89.62	6.38	95.75	33.55	44.31	18.69	5.19	5.75	92.12	10.81	88.94	23.8	68.19
													2006	1	18	12	28.58	73.44	27.93	80.06	12.5	64.25	30.05	35.31	19.53	78.56	1.04	52.31	22.85	58.06	19.22	66.62	28.48	79.25	14.9	75.38	14.01	64	-0.99	81.19	24.76	53.5	13.69	59.88	24.33	77.88	27.66	70.81	25.72	71.5	26.32	75.12	10.92	68.56	19.55	76.56	10.27	92.62	0.9	88.81	7.23	95.25	35.04	38.44	20.15	4.62	6.65	93	10.98	87.44	24.35	65.94
													2006	1	18	13	28.69	72.94	28.01	79.69	13.07	66.44	30.6	33.69	19.63	77.31	1.25	53.75	23.08	57.25	18.9	67.12	28.08	81.5	14.76	75.94	13.99	64.94	-1.15	81.94	25.14	52.25	13.73	59.75	24.79	76.44	27.62	71.44	25.93	70.38	26.29	75.25	11.01	69.12	19.46	76.94	6.76	91	0.89	88.75	8.06	94.81	36.19	34.5	20.8	4.56	7.38	94.06	10.97	87.31	24.45	65.12
													2006	1	18	14	28.55	73.81	28.06	79.56	13.22	67.56	30.49	33.38	19.69	76.56	1.36	55.75	22.93	57.12	18.65	67.81	27.68	83.94	14.33	77.06	13.59	67.56	-1.5	84.06	24.92	52.56	13.8	58.81	25.02	75.94	27.53	72.06	25.99	69.25	26.25	75.38	10.59	71.62	19.44	77.31	5.87	89.25	0.78	89.81	8.55	95.19	36.31	33.25	20.75	4.75	8.05	95.19	10.81	88.31	24.26	65.25
													2006	1	18	15	28.28	75.56	28.08	79.81	12.98	69.62	29.22	35.69	19.72	76.5	1.43	58.31	22.26	59.19	18.37	69	27.46	85.56	13.7	79.44	12.96	70.88	-2.06	87.75	24.03	55.06	13.36	60.12	24.83	77.88	27.48	72.25	25.7	69.94	26.22	75.5	9.71	75.44	19.54	77.06	5.19	88	0.42	92.12	8.41	96.56	36.29	32.62	19.82	5.44	9.02	95.88	10.24	91.19	23.79	66.31
													2006	1	18	16	27.8	78.75	28.07	80.56	11.51	78.69	28.03	39	19.7	77	0.8	63.38	21.27	64.12	18.14	70.06	27.05	87.75	13.03	82.25	12.35	74.31	-3.16	91	22.62	60.12	10.94	74.5	24.4	81.25	27.33	72.75	24.98	74.88	26.2	75.62	8.72	80.25	19.63	76.75	3.87	85.94	-0.1	95.69	8.33	96.75	36.03	32.88	15.51	13.38	10.08	95.81	9.69	93.19	22.93	69.81
													2006	1	18	17	27.04	84.38	28.01	81.62	9.66	82.19	26.48	46	19.69	77.81	-0.65	72.69	19.55	76.5	17.98	71	26.27	90.56	12.25	86.12	11.74	76.69	-4.14	92.38	20.77	68.06	9.09	79.56	23.92	85.25	27.12	73.5	23.58	83.56	26.15	75.94	8.42	83.25	19.73	76.75	2.64	84.5	0.09	97.06	8.55	95.81	35.46	36.06	9.26	19.31	10.49	95.38	9.46	94.56	21.35	79.81
													2006	1	18	18	26.33	89.12	27.89	82.75	9.2	83.56	24.55	54.81	19.86	78.06	-1.5	78.69	18.17	82.62	17.79	72.06	25.89	91.5	11.66	89.62	11.64	76.69	-4.63	92.69	19.01	77.31	8.29	82.25	23.37	88.75	26.84	74.56	22.1	89.31	26.1	75.94	8.55	84.75	19.78	76.44	1.71	84.88	0.52	97.81	8.87	94.69	34.38	44.5	7.12	23.5	8.86	94.88	9.27	96.06	19.21	92.69
													2006	1	18	19	26.05	90.94	27.8	83.5	9.34	83.81	23.82	56.44	20.02	78.5	-2.06	82.12	17.74	83.94	17.73	72.38	25.69	92.12	11.43	90.75	11.55	77.25	-5.02	93.06	18.2	82.38	7.5	85.69	23.11	90	26.65	75.31	21.59	89.75	26.07	75.81	8.76	85.56	19.73	76.12	0.85	85.44	0.76	98.12	9.05	94.94	32.99	58.75	4.98	31.44	6.87	94.38	8.99	97.62	18.49	96.06
													2006	1	18	20	25.89	91.94	27.82	83.5	9.38	85.12	23.23	58	20.09	79.19	-2.54	83.94	17.35	85.81	17.83	71.38	25.52	92.88	11.26	91.19	11.22	79.25	-5.38	93.56	17.89	84.5	6.83	89.5	23.01	90.44	26.57	75.5	21.07	91.94	26.03	75.38	9	85.75	19.64	75.94	-0.01	86.38	0.9	98.25	9.15	95.62	32.47	60.81	3.28	40.19	5.98	89.69	8.7	98.81	18.05	97.19
													2006	1	18	21	25.76	92.69	27.89	83	9.3	87.56	22.76	60.12	20.12	79.75	-3.08	85.62	16.96	88.12	17.9	69.56	25.34	94.06	11.08	91.81	11.07	81.31	-5.53	93.56	17.73	85.12	6.43	92.12	22.9	91.19	26.55	75.25	20.62	93.69	25.9	75.5	9.06	85.62	19.49	76.44	-0.66	87.5	0.98	98.31	9.2	95.94	31.43	66.88	2.31	46.5	4.75	88.31	8.57	98.44	17.58	97.81
													2006	1	18	22	25.62	93.38	27.97	82.31	9.53	89.38	21.99	65.81	20.19	80.31	-3.93	89.75	16.61	90.25	17.97	67.31	25.12	95.12	10.87	92.69	11.05	82.75	-5.11	91.69	17.21	86.12	6.22	93.69	22.76	91.81	26.51	74.81	20.26	95	25.83	75.31	8.9	85.19	19.29	77.25	-1.19	88.19	0.96	98.44	9.23	95.81	30.04	73.69	2.01	48.38	3.87	86.19	8.26	98.19	17.12	97.88
													2006	1	18	23	25.41	94.38	28.01	81.75	9.73	90.81	20.86	76.12	20.29	81	-4.02	89.38	16.4	91.81	18.01	66.06	24.92	95.94	10.63	93.81	11.2	82.06	-4.59	90.25	16.85	85.94	6.3	93.5	22.55	92.5	26.42	74.69	19.95	96.31	25.78	74.69	8.57	85	19.07	77.88	-1.57	88.38	0.94	98.31	9.22	95.5	28.78	74.12	2.11	46.81	3.47	82.81	7.82	98.69	16.65	98.31
													2006	1	19	0	25.25	95.25	28.01	81.38	9.83	91.12	19.95	83.44	20.36	81.5	-4.43	93.12	16.14	93.94	17.97	66.75	24.76	96.19	10.39	95	11.42	80.25	-4.48	89.5	16.65	85	6.59	91.94	22.39	92.81	26.3	75.06	19.53	98.06	25.71	74.56	8.2	85.5	18.87	78.31	-1.75	88.19	0.84	98.12	9.23	95.12	27.87	72.88	2.13	44.44	3.11	81.12	7.37	99.56	16.17	98.69
													2006	1	19	1	25.13	95.81	27.98	81	9.38	92.62	19.37	87.12	20.4	81.75	-4.75	96.38	15.89	95.5	17.92	67.38	24.65	96.06	10.22	95.56	11.48	78	-4.59	89.56	16.54	83.75	6.75	90.94	22.3	93	26.2	75.19	19.11	99.62	25.58	75.06	7.93	86	18.74	78.62	-1.77	88.12	0.68	98	9.15	95.19	27.09	74.06	1.9	42.38	2.87	82.44	7.26	99.38	15.65	98.81
													2006	1	19	2	25.05	96.19	27.96	80.38	8.9	94.38	18.95	88.38	20.42	81.81	-4.56	96.44	15.8	96	17.89	67.69	24.53	95.94	10.09	95.88	11.47	75.94	-4.76	89.81	16.39	83	6.67	91.19	22.22	93.19	26.16	75.12	18.76	100	25.48	75.56	7.71	86.25	18.69	78.75	-1.71	87.81	0.61	97.81	9.1	95.06	26.18	78.94	1.44	40.94	2.87	81.44	7.2	99.38	15.13	98.69
													2006	1	19	3	25.03	96.25	27.94	80.12	8.9	94.06	18.51	89.69	20.42	81.94	-4.16	95.25	15.8	96.62	17.87	68.31	24.42	95.75	9.98	96	11.45	75	-4.87	89.31	16.26	82.31	6.32	92.88	22.14	93.44	26.13	75.19	18.72	100	25.4	76	7.57	86.31	18.61	78.81	-1.67	87.12	0.55	97.75	9.11	94.69	25.46	82.81	1.11	39.5	2.65	79.5	7.22	99.31	14.68	98.12
													2006	1	19	4	24.99	96.06	27.88	80.44	9.26	92.25	18.15	90.31	20.39	81.81	-3.72	94.12	15.77	96.69	17.77	69.81	24.33	95.69	9.87	95.88	11.49	74.88	-4.94	88	16.12	82	5.98	94.25	22.03	93.75	26.12	75.12	18.62	100	25.33	76.31	7.44	86.25	18.51	78.69	-1.56	85.69	0.41	97.69	9.09	94.5	24.97	85.75	1.05	38.12	2.29	77.81	7.31	99.25	14.23	98
													2006	1	19	5	24.91	96.06	27.76	81.31	9.41	91.5	17.84	90.25	20.41	81.75	-3.08	91.69	15.69	96.69	18.08	69.44	24.23	95.5	9.8	95.75	11.63	74.69	-5.16	88.25	15.95	81.81	5.58	95.69	21.88	94.06	26.17	74.88	19.15	99.38	25.33	76.69	7.27	86.44	18.43	78.56	-1.85	86.25	0.16	97.44	9.08	94.38	24.62	88	1.23	36.81	1.85	76.69	7.62	98.75	14.47	96.12
													2006	1	19	6	25.07	95	27.59	82.69	9.69	91.06	18.65	83.19	20.46	81.94	-3.1	92.38	16.08	95.69	18.73	66	24.87	94.31	9.65	96.25	11.63	75.44	-5.32	87.31	17.8	72.31	4.94	97.94	22.23	93.06	26.48	73.5	20.82	95.38	25.37	77.12	7.05	86.94	18.44	78.44	-2.14	87.5	-0.22	97.06	9.08	94.25	24.89	87	2.18	34.38	1.42	75.31	7.99	98.19	16.49	91.06
													2006	1	19	7	25.93	90.56	27.44	84.12	9.54	91.75	20.65	71.12	20.47	83.06	-2.56	89.69	17.21	89.31	19.23	62.94	25.79	91.38	10.95	90.69	11.94	75.62	-5.27	86.38	21.08	56.75	6.47	88.5	22.83	90.69	26.76	72.06	22.4	89.25	25.51	77.25	7.33	86	18.58	77.88	-2.17	88.19	-0.61	96.5	9.05	94.19	27.31	73.56	8.26	25.38	1.25	73.69	8.33	97.69	18.68	84.94
													2006	1	19	8	26.92	85.06	27.4	84.88	11.12	87.81	23.72	57.44	20.51	84.19	0.45	73.44	18.55	81.5	19.58	61.75	26.42	87.12	13.15	83.56	13.58	71.88	-4.84	85.62	23.69	47.56	9.51	69.81	23.84	86.12	26.98	71.06	24.09	80.44	25.69	77.38	9.13	79.94	18.68	77	-0.85	82.75	0.08	93.56	9.06	93.94	30.21	59.62	13.31	15.5	1.53	69.88	8.7	96.75	20.83	76.44
													2006	1	19	9	28.11	77.25	27.48	84.81	12.68	84.06	26.7	46.38	20.49	85.06	2.13	70.12	20.25	70	19.96	61	27.06	82.62	15.8	75.25	14.59	69.25	-4.38	84.88	25.27	43.94	12.56	54.56	25.17	79.06	27.1	70.56	25.36	74.5	25.87	77.5	10.53	75.12	18.7	76.5	0.7	75.12	1.27	90.56	9.05	93.94	32.55	50.56	18.6	9.5	1.8	65	9.04	95.94	22.55	69.69
													2006	1	19	10	29.31	69.69	27.63	83.94	13.55	78	28.98	39.38	20.4	85.75	3.87	68.5	21.9	61.44	20.33	60.69	27.55	79.56	18.4	68	14.91	69.25	-4.06	83.69	26.32	42.5	14.47	44.56	26.29	73.62	27.23	70	26.27	71.38	26.01	78.06	11.71	70.44	18.67	76.38	1.86	70.88	2.42	87.06	9.14	93.5	34.36	44.81	21.02	8	1.95	62.44	9.37	95.38	23.78	65.81
													2006	1	19	11	30.08	65.38	27.8	82.75	14.18	72.31	30.62	35.06	20.26	85.69	7.02	59.25	23.31	55.62	20.59	61.19	27.93	77.62	20.48	63.75	14.98	70.31	-3.89	83.31	26.9	42.31	15.77	37.38	27.19	69.75	27.33	69.69	26.96	69.44	26.15	77.88	12.45	67.69	18.66	76.31	2.87	69.44	3.29	83.44	9.28	93.19	35.72	40.56	22.32	7.44	2.17	61.94	9.8	94.31	24.51	63.88
													2006	1	19	12	30.56	63	27.93	81.75	14.55	69.5	31.58	32.75	19.98	84.94	9.57	49.69	24.55	51.25	20.77	61.25	28.12	76.44	22	61.31	14.92	71.62	-3.85	82.81	27.22	42.25	16.65	32.06	28.03	66.19	27.44	69.5	27.39	68.19	26.28	77.19	12.89	66.06	18.72	76.44	3.46	70.81	3.83	81.44	9.46	92.94	36.56	37.56	23.03	7.25	2.41	62.12	10.23	92.25	24.82	63.38
													2006	1	19	13	30.62	62.94	27.97	81.06	14.69	69.88	31.73	32.31	19.58	82.94	10.41	49.25	25.25	47.94	20.76	61.56	28.19	75.62	22.96	60.31	14.95	72.75	-4.09	83.69	27.05	43.12	17.12	28.44	28.58	63.75	27.48	69.12	27.57	67.62	26.34	76.88	13.01	65	18.83	76.56	3.4	75.06	4.01	80.75	9.51	93.06	36.96	36	23.14	7.62	2.42	63.31	10.51	89.75	24.76	63.88
													2006	1	19	14	30.33	64.62	27.95	80.62	14.5	73.5	31.53	32.56	19.24	78.94	10.33	52	25.23	46.25	20.41	63.5	28.1	75.25	23.17	61.25	14.93	73.69	-4.49	86.06	26.24	45.81	17.11	26.44	28.87	62.31	27.42	69	27.34	67.56	26.37	76.62	12.68	66.62	18.95	76.75	2.99	81.62	3.6	82.81	9.28	93.12	37.32	34.94	22.74	8.31	2.21	65.56	10.46	89.81	24.51	64.75
													2006	1	19	15	29.87	67.19	27.94	80.19	13.62	79.12	30.56	34.88	19.05	74.5	9.34	58.31	24.69	46.69	19.98	65.75	27.8	76.25	22.55	64.5	14.76	74.94	-5.12	87.62	25.03	49.56	16.11	34.94	29.01	61.44	27.3	69.06	26.96	68.25	26.37	76.44	11.44	75.75	19	77.19	2.16	89.5	2.5	90.44	9.01	92.81	37.3	34.38	21.62	9.5	1.83	68.94	9.58	93.5	23.83	66.94
													2006	1	19	16	29.2	71.19	27.95	79.75	11.58	84.31	29.21	39.12	19	71.88	7.18	70.5	23.48	51.19	19.66	67.38	27.23	79.81	21.01	71.06	14.31	77	-5.81	88.12	23.62	53.81	12.8	48.44	28.85	62.06	27.14	69.44	26.15	72	26.26	76.94	9.39	80.62	18.98	77.56	-0.13	97.69	0.83	94.06	8.66	92.44	36.87	34.44	17.98	16.12	1.3	73.44	8.01	100	22.65	74.19
													2006	1	19	17	28.19	78.12	27.97	79.44	9.3	84.56	27.01	47.75	18.95	71.56	3.29	89.88	20.87	67.75	19.3	69.94	26.08	85.38	18.24	85.56	13.75	79.88	-6.08	88.06	21.8	60	10.27	51.31	28.4	64.56	26.93	70	24.79	81.44	26.15	77.5	8.44	82.88	18.95	77.69	-0.24	97.44	-0.07	94.94	8.41	92.06	36.13	35.56	12.48	25	0.51	79.44	8.22	98.88	21.22	83.88
													2006	1	19	18	27.12	85.69	27.93	79.38	8.05	80.62	24.88	59.12	18.86	72.12	2.98	89.69	18.76	73.81	18.71	73.44	25.48	87.88	16.37	93.75	13.48	81.81	-6.06	88.06	19.6	70.44	8.89	56.19	27.45	70.25	26.68	70.62	22.98	90.12	26.05	78	7.68	84.81	18.89	78	0.57	95.19	-0.6	95.75	8.36	92.06	34.88	41	10.9	28	-0.4	86.31	8.55	97.06	19.98	92.25
													2006	1	19	19	26.6	88.94	27.82	79.62	7.76	78.88	23.4	68	18.73	73.06	2.34	91.75	18.03	76.06	18.42	75.88	25.07	89.69	15.85	95.12	13.13	83.12	-5.92	87.75	18.39	77.88	8.08	58.69	26.72	73.5	26.52	71.12	22.4	91.5	26.02	78.38	6.92	86.69	18.83	78.25	-0.18	99.12	-1.1	96.44	8.52	92.44	33.14	66.5	9.72	30.56	-1.06	91	8.69	96	19.46	94.81
													2006	1	19	20	26.3	90.94	27.68	80.44	7.32	80.19	22.18	73.19	18.52	73.94	1.93	92.88	17.33	78.5	18.37	76.81	24.65	91.25	15.38	96.56	12.93	83.75	-5.92	87.94	17.8	81.12	7.46	60.19	26.26	75.25	26.47	71.5	21.87	92.69	25.96	79.06	6.26	87.69	18.73	78.25	-0.14	100	-1.31	95.31	8.73	92.5	32.92	63.19	8.62	32.94	-1.24	88.12	8.51	96	19.11	95.75
													2006	1	19	21	26.08	92.44	27.64	81.25	6.71	83.75	21.23	74	18.25	74.56	1.62	93.81	16.79	80.31	18.37	77.12	24.24	92.5	15.05	97.56	12.87	84.44	-6.02	88.44	17.32	83.19	7.38	59.94	25.87	76.75	26.42	71.75	21.51	93.62	25.87	79.56	5.71	87.94	18.65	77.75	0.28	100	-1.1	89.62	8.83	91.69	32.01	67.38	7.62	35.19	-1.13	86	8.3	96.31	18.74	96.44
													2006	1	19	22	25.94	93.31	27.58	82.31	5.95	85	20.29	75.12	17.95	74.75	1.57	94.06	16.28	81.88	18.33	77.88	23.94	92.94	14.66	98.56	12.98	84.88	-6.19	88.31	16.95	84.12	6.98	58.94	25.48	78.06	26.37	72.06	21.12	94.19	25.8	79.5	5.22	88.69	18.59	77.19	0.15	100	-0.98	84.56	8.8	90.94	31.14	68.06	6.8	37.06	-0.49	84.12	8.17	96.81	18.43	97
													2006	1	19	23	25.83	93.81	27.51	83.38	5.33	84.5	19.22	79.06	17.69	74.81	1.33	95.31	15.78	83.19	18.29	78.44	23.68	93.31	14.27	99.19	13.08	85.38	-6.48	88.62	16.66	84.94	6.57	58.06	25.1	79.44	26.27	72.44	20.81	94.62	25.76	79.31	4.76	90.81	18.5	76.81	0.95	100	-1	83.44	8.76	90.56	30.46	66.19	6.08	38.81	0.3	82.56	8.26	97.38	18.16	97.31
													2006	1	20	0	25.73	94.12	27.45	83.94	5.02	83.5	17.98	84.69	17.45	75.06	1.13	95.94	15.45	84	18.24	79.19	23.47	93.62	13.92	99.44	13.04	85.56	-6.81	89.56	16.55	85	6.43	57.81	24.7	80.88	26.23	72.5	20.4	94.88	25.76	78.75	4.34	93.06	18.48	76.56	1.46	100	-1.17	85.25	8.8	90.75	29.82	66.44	5.38	40.44	0.58	82.75	8.55	96.31	17.85	97.75
													2006	1	20	1	25.65	94.44	27.4	84.19	4.94	83.12	17.26	87.88	17.27	75.62	0.92	95.94	15.1	84.81	18.17	80.25	23.32	93.94	13.59	99.69	12.9	86.62	-7.24	91.06	16.29	85.88	6.05	58.38	24.29	82.44	26.16	72.5	19.69	95.56	25.72	78.62	4.01	95.12	18.4	76.56	1.62	100	-1.45	88.88	8.8	90.56	29.16	68.88	4.69	41.94	1.01	83.69	8.62	96.69	17.63	97.88
													2006	1	20	2	25.58	94.62	27.37	84.25	4.79	83.56	16.54	90.25	17.08	76.25	0.74	95.81	14.76	85.62	18.05	81.88	23.24	94.38	13.28	100	12.66	85.81	-7.76	92.19	15.95	87.19	5.43	59.88	23.9	83.94	26.08	72.44	19.37	95.56	25.68	78.69	3.75	96.81	18.27	76.75	1.73	100	-1.83	94.81	8.25	90.56	28.55	71.56	4.09	43.31	1.48	86.31	8.7	96.31	17.54	97.31
													2006	1	20	3	25.51	94.81	27.37	84.12	4.51	84.56	16.33	91.56	16.92	76.81	0.56	95.44	14.37	86.81	17.96	83.44	23.2	94.31	12.94	100	11.88	84.81	-8.18	93.19	15.67	88.25	5.11	60.94	23.65	85.12	26.05	72.44	19.2	95.38	25.69	78.12	3.51	98.19	18.15	77.5	1.78	99.5	-2.02	100	6.35	89.31	27.81	72.81	3.94	43.94	2.05	90	8.79	95.75	17.33	97.5
													2006	1	20	4	25.42	94.88	27.39	83.94	4.33	85.06	16.26	91.19	16.83	77.38	0.36	95	13.93	88.19	17.84	85	23.33	92.56	12.59	100	11.33	82.69	-8.38	93.94	15.46	88.62	4.97	60.88	23.47	85.75	26.04	72.38	18.82	96.94	25.72	77.25	3.33	98.88	18.02	78.62	1.81	99.25	-1.95	100	4.88	92.31	26.84	74.62	3.67	44.94	2.77	92.25	8.84	96	17.16	96.75
													2006	1	20	5	25.33	94.94	27.4	83.56	4.01	85.88	16.26	89.25	16.87	77.5	-0.13	96.06	13.36	89.81	18	84.94	23.44	91.75	12.35	100	10.81	81.44	-8.55	94.69	15.3	88.56	4.76	60.88	23.26	87	26.03	72.31	19.42	97	25.74	76.12	3.19	99.06	17.85	80.31	1.72	99.38	-1.63	100	4.62	92.5	26.3	74.88	3.19	46.44	3.19	94.44	9.09	95.69	16.95	97
													2006	1	20	6	25.5	93.56	27.45	83	3.55	87.12	17.41	81.75	16.98	77.12	-0.27	95.06	14.31	86.75	18.61	81.81	24.08	90.44	12.18	100	10.65	79.19	-8.91	95.62	17.18	76.88	4.56	61.75	24.12	85.69	26.28	71.25	21.83	90.62	25.71	75.56	3.1	98.88	17.61	82.81	1.55	99.12	-1.63	99.06	4.56	91.5	26.76	72	3.69	45.62	3.4	96.75	9.39	95	17.44	95.06
													2006	1	20	7	26.14	88.88	27.55	82.25	3.28	87.88	19.63	69.56	17.15	76.56	0.29	90.19	17.55	68.88	19.64	76.31	25.05	87.5	14.26	91.12	10.58	76.56	-8.45	94.56	20.07	62	6.23	64.62	25.15	80.75	26.46	70.69	23.61	84	25.75	74.44	3.67	95.12	17.51	85.38	1.41	98.31	-0.89	91.75	4.33	90.12	29.04	62	9.44	32.25	3.75	97.56	9.71	94.38	18.4	90.38
													2006	1	20	8	27.12	78.56	27.66	81.38	5.01	81.81	22.15	57.56	17.48	75.56	2.95	78.19	20.07	56.62	20.87	70	25.67	83.81	17.39	80.75	11.3	70.56	-5.74	90.44	22.58	50.62	9.01	48.88	26.48	74.81	26.6	70.56	25.11	77	25.83	73.12	6.08	84.44	17.71	85.5	2.01	96.31	1.01	82.62	4.09	90.88	31.53	52.81	14.08	23.88	4.33	96.81	9.78	92.56	19.96	82.94
													2006	1	20	9	28.14	69	27.68	80.94	6.5	73.5	24.55	48.44	17.76	74.44	5.8	69.19	22.18	48.19	22.43	61.44	26.39	79.94	20.71	69.81	11.74	66.06	-3.2	84.81	24.37	45.06	11.86	42.88	27.55	70.69	26.74	70.44	26.23	72.94	25.9	72.5	7.67	78.62	17.91	85	3.5	90.94	2.57	79.19	4.07	91.88	33.69	46.44	18.76	17	4.83	95.5	8.51	86.75	21.46	76.88
													2006	1	20	10	29.22	61.38	27.58	81.38	7.51	67.75	26.79	41.25	18	73.56	9.13	63	23.87	43.31	23.32	56.12	26.87	77.94	23.25	60.25	12.1	63.44	-2.29	81.38	25.37	43.38	15.05	35.88	28.16	68.38	26.88	70.44	26.87	70.75	25.91	72.69	8.99	75.56	18.01	85.06	6.26	82.06	3.8	77.56	4.21	91.62	35.33	42.19	21.15	13	5.26	91.44	7.9	83.31	22.6	73.38
													2006	1	20	11	30.31	55.12	27.51	82.12	8.44	63.25	28.69	35.56	18.16	72.81	11.74	61	25.08	40.62	23.47	55.5	27.24	76.62	25.01	53.69	12.44	61.38	-1.81	80.44	25.78	43.88	16.47	31.5	28.61	66.38	27.02	70.31	27.3	68.75	25.95	73.5	10.65	72.12	18.12	85.38	8.56	77.56	5.56	70.88	4.84	90.25	36.52	39.25	22.73	10.5	5.82	85.69	8.3	75.38	23.38	70.25
													2006	1	20	12	30.91	53.06	27.49	82.75	9.2	59.06	29.92	31.75	18.28	72.25	13.23	58.69	25.8	39.44	23.41	56.56	27.36	75.75	26.01	50.44	12.7	59.94	-1.46	80	25.79	45	17.48	27.88	29.17	64.25	27.14	70	27.44	66.5	26	74.69	11.51	68.56	18.33	85.94	9.94	77.38	6.8	62.12	5.7	89.31	37.28	37.56	23.63	9	6.33	82	8.53	68.06	24.01	66.75
													2006	1	20	13	30.97	54.19	27.5	83.19	9.73	55.62	30.36	30.25	18.4	71.56	13.88	57.38	25.97	39.44	23.17	58.38	27.35	75.19	26.32	49.81	12.9	59.25	-1.35	80.31	25.57	45.75	17.76	25.88	29.42	63.06	27.21	69.5	27.37	65.19	26.06	75.69	11.83	66	18.6	86.62	10.25	80.75	6.78	63.69	5.81	89.5	37.45	36.94	23.85	8.38	6.29	83.12	8.57	66	24.21	65.19
													2006	1	20	14	30.65	56.81	27.51	83.38	9.94	54	30.2	29.5	18.51	70.88	13.82	57.88	25.73	40.56	22.87	60.19	27.16	75.56	25.96	51.62	12.87	59.31	-1.48	82.44	25.08	47.38	17.36	26.25	29.41	62.5	27.26	69.12	27.15	65.69	26.08	76.88	11.77	65.62	18.91	87.56	9.97	86.25	6.2	68.88	5.68	90.06	37.51	36.5	23.51	8.19	5.73	87.25	8.37	68.19	24.14	66.06
													2006	1	20	15	30.05	60.62	27.51	83.44	9.75	54.38	29.44	30.44	18.59	70.5	12.9	63.94	24.9	43.06	22.48	62.44	26.84	77	24.87	57.75	12.45	61.19	-1.99	86.5	24.15	50.69	16.01	32.44	29.22	62.69	27.26	69.5	26.44	69.75	26.07	77.88	10.99	72.06	19.18	88.94	8.76	93.25	4.48	80.19	5.86	89.19	37.06	36.81	22.55	8.56	4.9	91.62	7.67	73.81	23.9	67.62
													2006	1	20	16	29.14	66.38	27.5	83.5	8.57	65.5	28.07	32.94	18.67	70.44	9.62	85.38	23.45	48.88	21.9	65.44	26.4	80.06	23.08	67.62	11.62	65.69	-3.39	90.81	22.79	55.81	12.12	50.75	28.92	64.06	27.16	70.69	25.79	75.69	26.05	78.56	9.44	72.88	19.55	89.5	6.48	100	2.22	82.56	5.94	88.06	36.44	37.75	19.41	16.25	4.1	94.62	6.7	80.56	23.23	71.81
													2006	1	20	17	27.78	75.38	27.51	83.94	6.73	65.81	26.05	37.69	18.63	71.38	5.78	95.44	20.95	66.38	21.23	69.19	25.48	85.19	20.24	85.12	10.04	75.56	-4.64	92.31	20.95	63.56	10.27	56.44	28.5	65.94	27	72	24.37	82.56	25.96	79.56	8.24	78.56	19.92	89.62	6.05	100	0.57	90.88	5.77	88.19	35.84	39.06	15.1	19.75	4.05	94.81	6.05	86.44	21.8	81.25
													2006	1	20	18	26.73	82.94	27.51	84.5	6.66	61.25	23.4	46	18.59	72.38	5	95.69	19.25	71.69	20.49	74.31	25.05	87.12	18.53	95	9.34	79.38	-5.16	93.12	19.04	73.38	10.06	58.25	27.69	71.44	26.73	73.88	22.98	92	25.87	80.25	7.28	84.06	20.24	89.31	5.91	100	-0.65	99.75	5.56	88.75	34.63	45	13.22	22.19	4.17	94.75	5.4	91.88	20.07	89.75
													2006	1	20	19	26.26	88	27.57	84.81	6.83	56.75	22.55	50.38	18.57	73.38	4.4	96.44	18.62	73.56	20.03	77.88	24.8	88.38	18.05	97.19	9.01	80.69	-5.57	93.88	18.12	78.94	10.43	65.31	27.09	74.5	26.51	75.88	22.39	93.81	25.87	80.19	6.51	88.62	20.48	89.19	4.92	100	-1.48	100	5.4	89.44	32.42	71.06	12.26	23.75	4.3	95.12	4.69	97.25	19.23	92.69
													2006	1	20	20	25.96	91.44	27.72	84.81	7.15	52.5	21.82	55.56	18.53	74.31	3.59	98.69	18.03	76.31	19.87	78.88	24.48	89.44	17.48	98.69	8.75	81.25	-6.02	94.56	17.69	81.75	10.74	80.62	26.53	77.88	26.36	77.62	21.93	95.31	25.78	80.31	5.83	93.44	20.65	89.5	4.41	100	-1.2	100	5.35	89.75	31.69	73	11.98	24.25	4.28	96.06	4.21	100	18.57	94.31
													2006	1	20	21	25.76	93.44	28.02	84.06	7.01	52.25	20.5	64.12	18.48	75.12	3.15	99.56	17.42	78.75	19.69	79.31	24.3	89.94	17.36	97.38	8.57	81.75	-6.53	95.38	17.37	83.88	10.85	91.62	25.93	81.44	26.26	79.12	21.34	96.56	25.65	80.5	5.41	96.56	20.75	89.31	3.81	100	-0.43	100	5.25	90.06	31.03	73.25	11.82	24.56	4.32	96.75	4.13	100	18.02	95.19
													2006	1	20	22	25.62	94.31	28.41	82.44	6.52	55.75	19.08	72.94	18.4	75.88	2.73	100	16.82	80.75	19.47	79.88	24.15	89.75	17.47	95.62	8.42	82.38	-7	96	17.01	86.5	10.46	95.38	25.26	85.12	26.2	80.38	21.05	97.38	25.56	80.56	5.19	97.38	20.88	88.62	3.3	100	-0.52	99.69	4.98	90.94	30.38	74	11.34	25.31	3.82	99.31	4.29	97.75	17.46	96.06
													2006	1	20	23	25.5	94.94	28.65	80.81	6.35	59.31	18.02	79.88	18.3	76.38	2.36	100	16.34	82.25	19.19	81.69	23.98	89.5	17.3	95.19	8.16	83.88	-7.58	97.06	16.52	90.25	9.53	95.12	24.66	88.56	26.12	81.62	20.84	98.12	25.55	80.25	4.99	97.19	21.04	87.81	2.87	100	-0.87	99.12	4.52	92.19	29.76	74.31	9.77	29.06	3.53	100	3.93	99.56	16.94	96.56
													2006	1	21	0	25.4	95.38	28.71	79.5	6.39	61.62	17.27	84.38	18.19	76.88	2.26	100	15.85	83.94	18.84	85	23.8	89.94	17.15	94.94	7.83	85.62	-7.85	97.06	16.15	93.06	8.71	92.62	24.19	91.19	26.04	82.56	20.73	98.31	25.5	80.62	4.73	96.88	21.15	87	2.68	100	-1.18	98.44	4.14	93.75	29.17	75.12	7.39	37.44	3.27	100	3.92	99.75	16.55	96.5
													2006	1	21	1	25.31	95.69	28.69	78.94	6.4	63.69	16.65	87.25	18.1	77.5	2.51	100	15.33	85.31	18.65	87.31	23.69	90.69	16.87	95.12	7.68	85.19	-7.63	95.75	15.98	94.06	7.74	92.31	23.81	92.94	26.01	83.19	20.65	98.44	25.45	81.12	4.51	96.12	21.19	87.06	3.14	100	-1.49	98.44	3.98	94.06	28.65	77	5.48	47.69	2.75	100	3.62	100	16.2	96.5
													2006	1	21	2	25.26	95.69	28.63	79.31	7.13	61.44	16.19	89.75	18.03	78.06	2.85	100	14.66	86.25	18.55	88.81	23.61	91	16.54	95.25	7.69	83.5	-7.23	94.31	15.85	94.75	7.08	92.25	23.55	93.81	25.98	83.62	20.54	98.5	25.5	81.06	4.29	95.12	21.18	87.88	3.76	100	-1.81	98.81	4.09	92.75	28.2	79.75	4.48	58.75	2.3	99.81	3.97	98.81	15.83	97
													2006	1	21	3	25.24	95.44	28.59	79.69	7.34	61.25	15.96	92.06	17.96	78.69	4.94	95.56	14.06	86.31	18.58	89.44	23.48	91.44	16.19	95.38	7.73	81.62	-6.86	93.31	15.76	95.19	6.58	93	23.35	94.06	25.98	83.75	20.4	98.44	25.6	80.62	4.25	93.75	21.17	88.44	3.9	99.94	-2.06	98.75	4.07	92.25	27.67	82.19	3.84	72.06	2.14	99.25	3.91	98.56	15.51	97.62
													2006	1	21	4	25.23	95.25	28.61	79.94	7.05	63.81	16.03	94.56	17.92	79.31	5.51	96.31	13.63	85.75	18.39	91.56	23.28	92.12	15.81	95.5	7.6	81.31	-6.51	92.38	15.68	95.56	6.15	94.62	23.2	94.19	26.01	83.94	20.28	98.38	25.62	80.81	4.46	91.94	21.2	88.5	3.53	99.31	-2.23	98.69	3.57	93.88	27.11	81.75	3.4	86.19	2.1	98.56	3.95	98.19	15.19	98.25
													2006	1	21	5	25.2	95.25	28.62	80.19	6.28	70.38	16.43	95.19	17.96	79.56	5.74	97.12	13.19	85.5	18.66	91.25	23.21	92.56	15.33	96.88	7.51	80.5	-6.11	91.31	15.57	95.81	5.83	96.31	23.05	94.5	26.03	84.31	20.35	98.38	25.62	80.81	4.61	91.62	21.24	88.56	3.12	99.25	-2.32	98.62	3.35	94.75	26.49	80.81	3.09	97.56	2.08	98.69	4.01	98	15.38	97.56
													2006	1	21	6	25.44	94.31	28.69	80	5.85	76.69	17.72	89.44	18.03	79.38	6.2	97.31	14.01	82.75	18.98	90.19	23.87	90.62	14.8	98	7.63	77.19	-5.74	90.5	17.12	85.31	5.73	97.38	23.25	93.94	26.33	83.31	21.28	96.69	25.64	80.31	4.74	92.56	21.3	88.94	2.88	99.12	-2.51	99	3.4	94.62	27.13	74.12	3.58	98.69	2.37	99.31	3.99	97.94	17.73	91.25
													2006	1	21	7	26.21	90.12	28.77	79.38	5.51	83	19.81	76.75	18.1	78.62	6.54	97.94	16.86	64.31	19.29	88.19	24.83	86.94	16.23	92.25	7.77	73.19	-5.27	89.5	20.08	69.06	8.22	86.06	23.68	90.5	26.65	81.88	21.79	95.06	25.75	79.12	5.56	90.81	21.36	89.44	2.81	98.94	-2.41	98.19	3.62	94	29.48	62.06	7.7	74	3.12	99.38	3.97	97.81	20.15	81.56
													2006	1	21	8	27.02	83.75	28.83	78.62	6.92	82.81	22.33	63.56	18.26	76.56	7.51	96.25	19.51	50.31	19.76	85.19	25.33	84.31	18.64	81.44	8.62	68.56	-3.93	88.69	22.28	59.88	11.46	70.31	24.43	85.44	26.94	80.62	22.47	92	25.91	77.75	7.63	84.38	21.42	89.81	3.57	98.19	-0.99	92.94	3.81	94.12	32.05	51.88	11.3	53.62	4.01	98.94	4.05	97.31	22.33	71.62
													2006	1	21	9	27.99	77.81	28.86	78.06	9.72	75.06	24.76	54.38	18.36	74.38	9.21	92.75	21.99	41.44	20.24	82.12	25.76	81.62	21.06	70.69	9.36	64.56	-1.71	83.62	23.5	56.38	13.9	58.12	25.94	76.75	27.18	79.62	23.15	87.81	26.07	76.69	9.48	79.62	21.46	90.19	4.72	97	0.51	87.75	4.53	93.06	34.23	45	14.23	42.19	4.84	97.81	4.44	96.25	23.81	66.75
													2006	1	21	10	28.91	73.44	28.83	77.88	10.94	70.44	27.03	47.19	18.44	73.12	11.45	86.88	23.8	36.94	20.48	80.94	26.08	79.44	22.73	64.56	10.12	61.44	-0.13	77.38	23.73	56.38	15.4	50.31	27.4	70.56	27.36	78.75	23.53	84.25	26.15	75.69	11.42	73	21.45	90.75	5.94	95.31	1.94	82.88	5.44	91.69	35.95	40.19	17.14	33.62	5.87	95.38	5.41	92.81	24.84	64
													2006	1	21	11	29.54	70.38	28.79	78	11.74	68.31	28.76	41.75	18.52	72.56	12.89	83.19	25.07	34.25	20.51	81	26.23	78.25	23.91	61.38	10.97	59.75	0.25	76.56	23.87	55.56	16.47	45.12	28.37	67.19	27.48	78.25	23.89	79.62	26.18	75.12	12.53	67.38	21.43	91.31	6.86	93.25	3.13	76.94	6.23	90.31	37.14	37	19.52	28	7.03	90.19	6.69	86.81	25.52	62.25
													2006	1	21	12	29.83	68.94	28.76	78.12	12.24	66.94	30.01	37.44	18.62	72.06	13.05	84.94	25.87	33	20.45	81.06	26.17	78.12	24.67	59.94	11.63	59.75	0.42	77	24.02	54.44	17.18	41.88	28.91	65.31	27.59	77.88	24.13	77.19	26.17	75	12.87	64.19	21.46	91.06	8.58	88.44	3.78	72.31	6.83	90	37.94	34.56	20.86	25.81	7.63	86.25	7.9	80.44	25.87	60.94
													2006	1	21	13	29.82	69.12	28.76	78.19	12.49	66.06	30.52	35.25	18.76	71.19	12.88	82.75	26.15	33.06	20.32	81.25	26.03	78.56	24.83	60.19	11.99	60.81	0.58	78.75	24.12	53.56	17.48	40	29.07	64.62	27.62	77.81	24.14	75.88	26.16	75.12	12.76	62.88	21.52	90.69	9.88	88.94	3.7	72.56	7.13	90.62	38.57	32.56	21.38	25.38	7.46	87.69	8.55	76.19	25.83	60.94
													2006	1	21	14	29.5	70.88	28.73	78.38	12.58	65.19	30.44	34.25	18.87	69.94	11.79	80.06	25.87	34.38	20.09	81.94	25.8	79.62	24.51	61.5	11.99	61.56	0.5	82.62	23.76	54.5	17.28	39.81	28.94	64.94	27.53	78.12	24.03	75.88	26.16	75.31	12.37	63.5	21.56	90.5	10.63	91.12	2.94	76.94	6.72	93.88	38.9	31.06	21.24	26.25	7.25	89.44	8.55	75.94	24.73	65.44
													2006	1	21	15	29.08	73.25	28.71	78.44	12.38	65.69	29.76	34.56	18.97	68.5	10.58	78.75	24.98	36.81	19.78	83.19	25.55	81.44	23.77	65.06	11.83	62.12	-0.13	88.75	23.13	56.62	16.32	45.5	28.66	66	27.39	78.69	23.8	77.25	26.16	75.12	11.18	67.81	21.58	90.19	11.17	91.5	1.54	86.12	5.3	99.81	38.93	30.31	20.25	29.19	6.92	92.19	7.37	83.06	23.51	72.19
													2006	1	21	16	28.43	76.94	28.72	78.31	11.15	75.19	28.51	36.25	19.03	67.19	9.25	80.25	23.33	43.31	19.49	84.69	25.16	84.5	22.32	72.44	11.64	67.12	-1.26	88.69	22.12	60.5	13.05	62.5	28.26	67.88	27.21	79.62	23.33	81.38	26.14	74.69	8.56	75.25	21.58	90.38	10.33	87.88	-0.11	93.75	4.47	100	38.57	30.12	17.82	37.38	7.08	93	6.19	85.44	22.13	81.75
													2006	1	21	17	27.58	82.5	28.77	78	9.28	76.62	26.53	40	19.03	66.56	7.42	83.62	20.66	63	19.15	87	24.59	87.75	20.12	86	10.42	77.25	-2.18	91.38	20.81	66.5	10.88	65.94	27.62	71.88	27.02	80.94	22.5	87.44	26.1	74	7.14	77.88	21.56	90.75	6.78	79.31	-0.95	95.62	4.41	100	37.73	31.31	13.65	56.62	7.28	93.25	5.5	86.56	21.09	87.81
													2006	1	21	18	26.85	87.94	28.79	77.81	8.57	81.06	23.63	48.19	19.08	65.81	5.51	87.5	19.23	63.5	18.72	90.38	24.42	88.69	18.76	92.5	10.12	79.88	-2.61	94.12	19.58	73.25	9.8	70.31	26.57	78.38	26.82	82.81	21.68	90.5	26.08	73.38	6.05	81	21.61	90.62	3	81.19	-1.53	96.06	4.4	100	35.95	39.69	11.19	76.31	7.2	90	4.65	89.06	20.29	92.81
													2006	1	21	19	26.51	91.12	28.8	77.5	8.25	84.94	22.62	51.81	19.17	65.5	3.86	91.31	18.37	66.12	18.39	93.56	24.42	89.12	18.06	94.31	9.87	83.12	-2.67	95	19.1	76.25	9.15	74.12	26.02	81.12	26.73	83.88	21.51	89.81	26.08	73.06	5.17	84.06	21.6	91.19	1.8	83.31	-2.08	96.62	4.34	100	33.67	65.31	9.53	92.81	5.33	75.75	3.58	94.12	19.63	94.94
													2006	1	21	20	26.36	92.75	28.83	77	8.48	85.75	21.57	56.06	19.27	65.69	2.19	96.88	17.46	70.81	18.24	95.31	24.44	89.5	17.37	95.56	9.91	85.56	-2.63	94.81	18.95	76.69	8.8	77.56	25.7	82.81	26.69	84.38	21.25	90.12	26.03	73.19	4.37	85.81	21.62	91.69	0.83	84.62	-2.45	97.44	4.11	100	32.88	65.38	9.44	95.12	2.24	71.94	2.89	98.88	18.69	95.62
													2006	1	21	21	26.27	93.5	28.83	76.44	8.87	84.12	20.29	61.94	19.34	66.38	0.73	100	16.73	74.69	18.19	95.81	24.4	90.06	16.62	97.12	9.98	86.94	-2.74	94.56	18.54	78.06	8.18	81.38	25.48	84	26.69	84.81	21	90	25.98	73.25	3.7	85.38	21.64	92.06	0.08	86.69	-2.54	97.62	3.9	100	32.07	63.5	9.49	95	0.58	71.31	2.37	100	17.61	95.12
													2006	1	21	22	26.18	94.06	28.85	75.88	8.87	84.5	18.94	69.44	19.37	67.5	-0.28	100	15.97	77.44	18.2	95.62	24.33	90.44	15.84	99.44	10.22	88.25	-2.89	94.19	18.09	79.81	7.92	82.38	25.23	84.81	26.65	85.31	20.68	90.25	25.94	73.19	3.19	83.88	21.65	92.25	-0.47	86.88	-2.61	98.31	4.12	100	31.17	62.62	9.45	95.12	0.05	71.25	1.9	100	16.7	95.31
													2006	1	21	23	26.06	94.5	28.83	75.38	8.84	84.44	17.71	78.12	19.35	69	-1.06	100	15.39	78.62	18.21	95.19	24.29	90.56	15.18	100	10.47	89.38	-3.04	93.12	17.76	81.19	7.7	82.56	24.9	86.06	26.58	85.75	20.17	91.19	25.91	73.44	2.84	83.44	21.69	92.06	-1.13	86.88	-2.58	96.94	3.96	100	30.4	63.5	9.36	94.5	-0.59	69.94	1.48	100	16.1	95.56
													2006	1	22	0	25.94	94.88	28.79	75.06	8.94	83.06	16.82	86.69	19.34	70.56	-1.52	100	14.87	80.38	18.26	93.94	24.23	90.56	14.83	100	10.79	90.06	-3.35	92.19	17.56	82	6.45	86	24.6	87.38	26.5	86.31	19.84	91.44	25.94	73.38	2.58	83.31	21.7	92	-1.87	86.62	-3.1	97.81	3.94	100	29.73	64.88	9.19	95.12	-1.52	67.94	1.12	100	15.79	95.75
													2006	1	22	1	25.82	95.19	28.73	75.06	9.24	80.5	16.38	90.69	19.32	71.56	-1.37	100	14.51	81.75	18.25	92.81	24.19	90.56	14.55	100	11.21	89.75	-3.87	92.06	17.24	84.56	5.87	87.31	24.16	89	26.46	86.44	19.54	91.44	25.94	73.75	2.41	83.62	21.72	91.81	-2.68	86.31	-3.38	95.75	4.05	100	29.08	67.25	8.81	97.31	-2.5	67.38	0.83	100	15.58	96.06
													2006	1	22	2	25.71	95.44	28.65	75.69	9.12	80.38	16.03	92.38	19.3	72.31	-0.85	97.25	14.28	82.69	18.21	91.31	24.15	90.88	14.28	100	11.74	89.62	-4.36	91.81	16.85	88.69	5.62	86.94	23.76	89.75	26.46	86.31	19.3	91.25	25.87	75.19	2.34	84.38	21.75	91.75	-3.37	86.75	-4.47	98.81	4.13	99.06	28.35	70.31	8.42	99.5	-3.22	68.56	0.8	100	15.37	96.44
													2006	1	22	3	25.61	95.69	28.58	76.5	8.77	81.5	15.93	94.06	19.27	72.75	-0.99	96.31	13.94	83.56	18.19	87.88	24.15	91.31	13.96	100	11.76	91.62	-5.09	92.38	16.62	91.75	5.59	84.38	23.46	89.19	26.47	86.12	19.29	90.06	25.91	76.06	2.33	85.12	21.76	91.94	-3.82	88.06	-5.31	95.12	4.08	98.25	27.44	75.19	8.09	100	-3.66	70.75	1.47	100	15.07	96.31
													2006	1	22	4	25.54	95.81	28.54	77.06	8.58	82	16.03	95.81	19.26	73	-1.27	96.81	13.67	84	18.15	84.81	24.17	91.62	13.64	100	11.54	93.56	-5.74	92.06	16.49	93.62	5.76	80.19	23.28	89	26.49	86.12	19.37	88.38	25.95	76.69	2.45	84.75	21.7	92.5	-4.2	89.5	-5.85	90.06	4.05	98	26.83	79	7.68	100	-4.1	72.12	2.16	100	14.78	96.38
													2006	1	22	5	25.48	95.75	28.53	77.44	8.56	82.12	16.3	96.5	19.23	73.25	-1.27	94.25	13.56	83.88	18.21	82.56	24.19	91.81	13.37	100	11.5	94.06	-5.81	90.81	16.51	94.06	5.95	75.56	23.21	89.44	26.53	86.12	19.29	89.56	25.86	78.19	2.65	83.94	21.48	92.62	-4.55	91.12	-6.23	86.88	4.26	97.69	26.38	81.88	6.94	100	-4.75	72.25	2.02	98.75	14.57	96.38
													2006	1	22	6	25.69	94.56	28.55	77.69	8.51	83.25	17.62	91.12	19.18	73.88	-1.03	88.94	14.86	82.31	18.51	78.69	24.4	91.56	13.26	100	11.76	94.12	-5.99	90.81	17.57	88.06	5.98	72.06	23.55	89.25	26.69	85.44	20.42	88.62	25.75	79.69	2.85	82.69	20.91	90	-5.03	94.19	-6.6	84.75	4.62	97.31	27.11	77.06	7.19	100	-5.42	72.94	1.76	98.44	15.2	93.56
													2006	1	22	7	26.38	90.44	28.59	77.75	8.31	85.81	19.83	78.5	19.15	74.62	-1.09	89.06	18.24	66.81	18.92	74.44	24.87	90.06	15.23	90.81	12.12	93.88	-5.82	91.19	20.16	69.88	8.36	65.5	24.09	86.19	26.83	84.56	23.08	75.12	25.83	79.69	3.51	79.75	20.05	87.69	-4.36	91	-6.28	81.75	5.03	96.62	29.6	64.12	9.69	85.88	-5.79	71.69	1.6	98.31	16.76	87.31
													2006	1	22	8	27.12	84.94	28.56	78.19	8.84	86.62	22.62	63.12	19.23	74.94	-0.1	81.81	20.88	57.88	19.23	71.56	25.33	87.75	18.13	80.12	12.52	93	-4.37	89.12	22.47	58.69	12.05	46.62	24.99	78.44	27.04	83.44	24.8	67	26	79.56	5.4	73.25	19.42	86.88	-2.41	74.69	-3.7	70.69	5.42	96.25	32.32	53.31	13.07	63.75	-5.58	66.31	1.68	97.69	18.97	78.5
													2006	1	22	9	27.87	79.56	28.51	78.81	10.19	87.25	25.36	52.06	19.26	75.12	1.82	68.31	23.01	52.12	19.23	71.56	25.72	86	21.42	68.81	12.94	91.69	-3.39	85.25	23.95	54	14.87	36.62	26.19	69.56	27.15	82.81	26.03	63.62	26.05	79.62	7.04	68.31	19.12	84.44	-0.6	63	-1.38	61.44	5.78	95.81	34.23	47.56	18.15	29.25	-5.11	60.69	2.33	96.44	20.93	72.12
													2006	1	22	10	28.5	75.88	28.51	79.06	10.84	86.94	27.75	43.88	19.3	75.25	3.73	60	24.58	48.31	19.37	71.88	25.97	85.44	23.8	61.69	13.29	90.31	-2.81	81.94	24.8	51.75	17.91	28.62	27.26	63.31	27.25	82.19	26.98	61.75	26.06	79.25	8.58	62.75	19.03	82.62	0.98	56.69	0.89	51.38	6.12	94.94	35.69	43.44	20.83	21.75	-4.43	56.62	3.12	94.25	22.49	68.19
													2006	1	22	11	28.96	73.5	28.56	79.06	11.08	88.25	29.73	37.94	19.33	75.75	5.06	58.25	25.3	46.69	19.74	71.38	26.08	85.56	25.32	58.19	13.45	90.06	-2.35	79.81	25.37	50.5	19.62	24.88	27.76	60.06	27.32	81.56	27.62	61.31	26.03	78.88	9.62	60.31	18.96	81.44	2.31	51.38	2.5	44.81	6.48	93.88	36.8	40.31	22.37	19.38	-3.63	53.81	4	90.69	23.65	65.38
													2006	1	22	12	29.09	72.81	28.62	79.06	11.24	88.38	31.02	34.25	19.36	76.38	5.74	60	25.62	46.25	19.86	71.69	26.15	85.69	26.14	56.94	13.54	90.31	-1.92	78.38	25.48	50.56	20.65	22.56	27.98	58.69	27.36	81.12	27.97	61.75	26	78.31	10.4	57.94	18.87	79.88	3.47	45.88	3.31	42	6.76	92.94	37.6	37.94	23.17	18.25	-2.88	51.88	5.4	81.56	24.22	64.12
													2006	1	22	13	29.11	72.94	28.64	79.19	11.35	87.5	31.65	32.31	19.4	77.06	5.32	66	25.32	47.5	19.82	72.5	26.16	85.94	26.23	57.44	13.64	90.25	-1.73	77.56	25.04	51.81	21.26	21.25	28.19	57.69	27.4	80.81	28.02	62.38	26.05	76.94	10.8	56.62	18.8	78.69	3.9	45.06	3.47	42	6.93	92.12	38	36.31	23.38	18.12	-2.29	51.19	6	76.75	24.22	64.31
													2006	1	22	14	29.07	73.25	28.65	79.19	11.07	87.75	31.55	32.06	19.44	78.06	4.69	72.12	24.64	50.06	19.65	74.38	26.08	86.5	25.75	59.75	13.75	89.62	-1.71	79.38	24.01	55.19	21.3	21.56	28.44	56.5	27.45	80.38	27.81	63.31	26.12	75.06	10.71	58.56	18.69	78.31	3.33	49.25	3.02	45.19	6.89	91.94	38.21	35.06	22.99	18.62	-1.95	52.38	6.01	76.38	23.8	65.31
													2006	1	22	15	28.83	74.81	28.66	79.12	10.55	89.31	30.92	32.56	19.44	79.25	4.22	76.31	23.65	54.06	19.41	76.81	25.87	88.06	24.39	66.19	13.79	88.94	-2.06	83.44	22.69	60.12	19.28	38.38	28.51	55.81	27.48	80.12	27.25	65.56	26.14	73.5	9.47	70.88	18.51	77.75	1.74	74.94	1.52	64.12	6.55	92.62	38.18	34.25	21.92	19.94	-2	57.44	5.15	84.88	22.73	69.25
													2006	1	22	16	28.39	77.81	28.67	79.06	9.97	91.44	29.67	34.56	19.44	80.44	2.94	83.62	22.45	61.31	19.17	79.19	25.55	90.12	22.8	74.75	13.8	87.88	-3.27	86.62	21.43	65.38	15.4	49.75	28.37	56.5	27.45	80.44	26.53	71.5	26.12	72.56	7.15	76.5	18.38	76.31	-0.43	73.94	-0.99	67.56	6.03	94.19	37.72	34.38	19.58	25	-2.62	68.56	3.77	86.88	21.13	77
													2006	1	22	17	27.6	83.44	28.67	79.19	9.57	93.69	27.7	39.38	19.41	81.81	1.58	90.5	21.03	71.38	18.93	81.56	25.22	92.19	20.93	87.81	13.75	86.69	-3.99	87.12	20.12	71.69	13.81	53.19	28.05	58.75	27.4	81.12	25.1	76.56	26.03	71.88	6.05	79.62	18.4	74.88	-1.63	82.19	-1.51	64.38	5.81	94.94	36.73	36.12	15.09	34.81	-2.6	71.94	3.48	87.94	19.28	86.19
													2006	1	22	18	26.87	88.62	28.65	79.25	9.52	94.94	25.14	47.94	19.38	83.25	0.75	92.69	20.01	77.69	18.62	84.69	25.1	93.25	19.8	94.31	13.73	85.06	-3.47	88.88	18.93	78.5	13.4	55.94	27.05	66.12	27.3	82.25	23.52	87.38	26.01	70.44	5.31	82.12	18.48	73.81	-2.34	90.12	-1.7	63.06	5.65	95.69	35.52	41.69	13.4	38.88	-2.48	74.38	3.28	88.94	17.74	92.31
													2006	1	22	19	26.52	91.94	28.63	79.38	9.54	94.56	24.53	50.25	19.34	84.94	0.12	94.19	19.55	79.81	18.48	86.94	25.09	93.62	19.18	96	13.34	82.44	-3.86	91	18.31	82.69	13.15	54.75	26.37	69.12	27.19	83.31	22.87	87.94	26.12	68	4.78	81.12	18.4	73.31	-2.28	92.06	-2.1	61.38	5.53	96.12	33.26	67.62	12.7	41.69	-2.4	76.12	3.09	90.56	16.76	94.5
													2006	1	22	20	26.33	94	28.62	79.44	9.57	93.69	23.77	54.12	19.3	86.5	-0.32	95.38	19.06	81.38	18.54	86.88	25.07	93.81	18.61	96.31	13.01	82.44	-4.97	93.06	18.11	84.38	13.08	52.44	25.85	71.19	27.14	83.69	22.23	89.56	26.15	65.69	4.02	82.94	18.26	73	-1.76	91.62	-3.14	63.44	5.2	97.75	32.44	68.31	12.44	44.31	-2.45	77.56	2.95	92.06	15.9	95.25
													2006	1	22	21	26.22	94.81	28.62	79.44	9.58	94.5	22.62	60.75	19.23	87.81	-0.52	95.38	18.62	83.12	18.61	84.5	24.97	94.12	18.08	95.88	13.09	79.94	-5.78	91	17.97	85.5	13.51	48.38	25.34	74.06	27.1	83.88	21.59	91.88	26.08	64.38	3.49	83.12	18.14	72.94	-1.56	91.81	-3.94	63	4.83	99.81	31.58	69.25	11.35	50.62	-2.44	78.12	2.84	93.25	15.13	95.38
													2006	1	22	22	26.11	95.25	28.61	79.44	9.66	94.88	21.28	70.25	19.19	88.31	-0.68	95.75	18.29	83.81	18.64	81.12	24.89	94.44	17.38	96.69	12.87	78.31	-6.6	90.62	17.75	86.69	13.69	45.94	24.69	77.75	27.06	83.62	20.95	94.81	26.06	63.81	3.05	83	18.06	73.12	-1.45	92.25	-4.34	59.56	4.85	99.69	31.01	70.06	9.84	60.75	-2.24	77.25	2.68	93.81	14.57	95.38
													2006	1	22	23	25.98	95.75	28.57	79.38	9.71	94.12	19.96	80.81	19.16	87.69	-0.77	96.31	17.87	85.19	18.49	79.19	24.84	94.56	16.48	99.06	12.46	80.62	-7.27	91.5	17.62	87.56	14	43.81	24.12	80.56	26.98	83.25	20.67	95.88	26.08	63.44	2.81	81.12	18.06	73.44	-1.29	93.19	-4.91	56.19	4.9	98.94	31.05	66.94	8.52	73.56	-2.07	76.94	2.44	94	14.25	95.56
													2006	1	23	0	25.86	96.12	28.51	79.31	9.4	93.81	19.08	88	19.12	86.06	-0.67	96.38	17.48	87.25	18.34	77.75	24.82	94.56	15.62	100	11.94	85.06	-7.64	91.62	17.55	87.75	14.23	41.5	23.66	82.25	26.92	83.06	20.62	96.62	26.06	63.31	2.57	80.81	18.1	73.31	-0.99	93.62	-5.38	51.75	4.92	98.38	30.07	77.12	7.83	86.31	-1.96	77	2.26	94.06	14.09	95.62
													2006	1	23	1	25.74	96.5	28.45	79.31	8.87	93.94	18.61	91.19	19.03	83.88	-0.21	96.06	17.1	87.94	18.25	76.5	24.8	94.56	15.41	100	11.49	87.31	-7.92	91.88	17.44	87.81	13.52	43.06	23.29	83.12	26.84	83.12	20.48	96.62	25.99	63.62	2.23	82.88	18.24	71.88	-0.72	95.06	-5.87	48.75	4.98	97.94	29.02	79.31	7.74	96.75	-1.69	76.25	2.22	93.25	13.94	95.5
													2006	1	23	2	25.66	96.75	28.41	79.19	8.37	93.19	18.26	92.38	18.91	81.69	0.19	96.81	16.71	88.94	18.18	75.69	24.77	94.69	15.37	100	11.52	86.19	-7.99	91.69	17.28	87.69	13.03	43.88	22.98	83.56	26.8	83.31	20.54	95.75	25.92	63.94	2.05	84	18.44	69.69	-0.59	97.06	-6.36	48.25	5.21	97.62	28.08	81.25	7.5	100	-1.35	76.06	2.15	92.25	13.67	95.19
													2006	1	23	3	25.58	97.06	28.39	79.19	8.17	92.69	17.94	93.06	18.79	80.12	0.44	97.5	16.32	89.25	18.16	75	24.76	94.81	15.26	100	11.71	83.44	-7.98	90.62	17.26	86.12	12.9	42.06	22.69	83.94	26.77	83.5	20.6	95.06	25.89	63.75	1.87	85	18.51	68.44	-0.39	98.25	-6.95	49.94	5.39	97.25	27.19	85.62	8.19	100	-0.97	76.88	1.96	91.75	13.35	95.56
													2006	1	23	4	25.53	97.25	28.36	79.25	8.23	91.81	17.65	93.88	18.69	79.12	0.67	97.81	15.94	89.88	18.06	74.56	24.78	94.94	15.1	100	11.58	81.75	-7.9	89.5	17.26	84.56	12.55	41.19	22.45	84.44	26.79	83.88	20.21	96.19	25.87	63.56	1.74	85.5	18.52	68.19	-0.35	98.38	-7.58	52.12	5.4	96.5	26.69	89.25	8.9	100	-0.57	77.94	1.98	90.81	12.96	96.25
													2006	1	23	5	25.46	97.44	28.33	79.56	8.07	91.06	17.53	94.12	18.66	78.81	1.05	98.06	15.62	89.5	18.38	72.38	24.86	94.81	14.97	100	11.66	80.81	-8.09	89.19	17.41	82.56	11.38	42.44	22.23	85.25	26.8	84.81	20.59	96.19	25.9	63.25	1.81	81.69	18.55	68.25	-0.38	98.25	-8.05	54.44	5.31	96.56	26.32	91.88	9.21	100	-0.2	79.06	2.02	90.19	12.9	95.81
													2006	1	23	6	25.66	96.25	28.32	79.88	7.52	90.88	18.75	85.5	18.69	78.75	1.45	98.31	16.29	89.69	18.98	67.75	25.01	94.56	14.97	100	11.61	81.25	-8.3	88.75	18.29	77.5	10.92	45.56	23.42	83.25	26.94	84.94	22.01	92.25	25.94	63	1.91	79.06	18.57	68.25	-0.48	98.38	-8.31	57.88	5.26	96.31	26.83	88.25	9.59	99.5	0.1	81	2.01	90.06	13.96	90.44
													2006	1	23	7	26.43	92	28.33	79.88	6.98	90.31	21.1	72	18.74	78.81	2.27	98.88	18.8	80.06	19.36	65.19	25.3	93.94	17.03	92.5	11.84	81.19	-8.19	88.31	20.73	65.38	13.36	44.25	24.86	75.75	27.16	84.19	24.02	75.12	26.14	62	2.37	77.31	18.54	68.38	-0.31	97.88	-7.86	63.19	5.15	96.25	29.17	73.31	10.95	90.69	0.42	82.81	1.86	90.44	15.53	83.81
													2006	1	23	8	27.22	86.69	28.33	79.81	6.75	88.56	24.24	58.38	18.85	78.81	3.3	98.81	21.03	66.62	19.7	63.88	25.62	92.88	19.51	82.62	13.55	77.25	-7.6	86.94	22.9	57.5	16.37	35.19	26.44	67.56	27.4	83.5	25.46	69.56	26.33	61.38	4.16	70.75	18.48	68.56	0.11	97.06	-4.18	69.38	5.05	95.94	31.97	58.5	13.33	74.75	1.25	81.88	2.38	88.12	17.69	74.69
													2006	1	23	9	28.01	81.5	28.3	79.75	6.65	86.12	27.31	47.19	18.96	79.06	4.5	98.12	23.26	57.5	20.01	62.81	25.9	92.06	21.87	73.94	14.34	73.25	-6.92	85.88	23.9	55.88	19.19	30.19	27.69	63.06	27.56	82.94	26.86	65.44	26.49	61.12	5.59	64.5	18.38	68.56	0.39	96.94	0.21	52.25	5.02	95.69	34.1	49.31	16.8	54.62	1.83	82.44	3.1	83.81	19.92	64.56
													2006	1	23	10	28.77	76.94	28.33	79.44	6.62	83.81	29.66	39.25	19.07	79.81	5.88	97.12	24.94	52.12	20.25	62.12	26.03	91.81	23.5	68.81	14.4	74.25	-6.13	85.06	24.38	56.25	21.05	27.69	28.61	61.12	27.7	82.56	27.93	63.12	26.65	60.94	7.01	60.12	18.21	68.44	0.51	97.12	2.73	44.06	5.06	94.81	35.58	43.56	19.38	41.88	2	85.81	3.44	80.81	21.62	59.75
													2006	1	23	11	29.39	73.12	28.38	79.12	6.79	81.38	31.12	34.94	19.11	80.75	7.65	95.31	25.95	49.25	20.37	62.44	26.1	92.19	24.23	67.38	14.15	76.69	-5.38	84.38	24.48	57.31	21.85	27.06	29.43	59.31	27.78	82.5	28.72	61	26.75	61.19	8.12	57.06	17.99	68.38	0.62	97	4.63	38.5	5.12	93.5	36.62	39.75	20.52	37	1.64	90.12	3.69	78.94	22.43	59.38
													2006	1	23	12	29.8	70.38	28.44	78.88	6.85	79.38	32.19	31.88	19.1	82.19	9.03	92.19	26.22	48.31	20.35	62.75	26.13	92.81	24.34	67.88	13.83	78.75	-4.59	84.38	24.51	57.38	22.26	26.56	30.04	57.75	27.78	82.94	29.04	60.88	26.76	61.75	8.92	55.62	17.8	68.62	0.64	97.12	5.55	36.62	5.11	92.56	37.55	36.38	21.01	34.88	1.12	93.62	3.87	77.69	22.86	59.56
													2006	1	23	13	29.93	69.38	28.48	78.88	6.52	78.44	32.55	30.19	19.08	84.25	9.87	88.31	25.89	49.12	20.24	63	26.3	93.31	24.13	68.69	13.44	80.38	-4.2	85.06	24.55	56.56	22.27	26.56	30.45	56.56	27.75	83.38	28.84	61.94	26.76	62.12	9.27	55.94	17.68	69.81	0.58	97.5	5.5	37.88	4.98	92	38.19	33.81	21.13	33.75	1.03	94.38	3.88	77.31	22.94	60.12
													2006	1	23	14	29.83	69.81	28.48	79.06	5.99	79.06	32.27	29.75	19.07	86.12	10.05	86.94	24.85	52.19	20.01	63.75	26.4	93.38	23.6	71.38	13.05	81.44	-4.17	86.56	23.97	57.69	21.62	27.62	30.57	55.88	27.69	84.12	28.44	63.25	26.72	62.56	9.03	58.88	17.46	71.56	0.6	97.5	4.55	42.69	4.79	91.62	38.52	31.94	20.76	33.81	0.94	95.31	3.62	78.38	22.82	61.19
													2006	1	23	15	29.37	72.12	28.47	79.31	5.18	81	31.73	30.06	19.08	87.44	9.51	88.5	23.83	56.19	19.75	65.19	26.33	93.69	22.25	78.38	12.73	81.94	-4.32	88.06	23.05	60.19	19.65	32.94	30.43	56.19	27.63	84.88	27.76	65.69	26.68	63.06	7.69	68.88	17.15	73.31	0.51	98.06	2.44	57.19	4.51	91.5	38.37	31.25	19.75	36	0.75	96.56	2.92	82.44	22.45	63.06
													2006	1	23	16	28.6	76.81	28.38	80	4.42	83.94	30.76	31.5	19.11	88.12	8.26	92.38	22.66	63.75	19.52	66.94	26.18	94.19	20.9	87	12.12	83.56	-4.58	88.81	22.05	63.19	15.5	47.75	30.08	57.69	27.51	86	26.69	71.44	26.66	63.31	5.32	77.38	16.73	74.69	0.16	99.06	-1.27	70.62	4.2	91.88	37.86	31.44	17.94	42.88	0.59	97.62	1.54	88.25	21.67	68.75
													2006	1	23	17	27.58	83.69	28.27	80.69	3.83	86.5	28.76	38.19	19.15	87.62	6.54	97.44	21.29	71	19.18	69.5	26.03	94.5	19.85	93.62	11.3	87.56	-4.61	89.12	21.04	67	12.83	56.94	29.34	62.06	27.3	87.44	25.26	80.38	26.62	63.5	4.17	79.75	16.44	74.81	-0.29	99.88	-2.77	72.69	3.95	92.12	36.69	33.56	14.76	56.19	0.76	97.38	0.77	89.75	20.26	76.56
													2006	1	23	18	26.73	89.88	28.19	81.25	3.33	87.88	25.54	49.25	19.28	85.38	5.44	100	20.14	80.31	18.71	73.19	25.98	94.81	19.22	96	10.85	89.25	-4.44	89.31	19.98	72.38	11.73	61.5	27.8	70	27.07	88.75	23.78	90.69	26.57	63.44	3.3	81.5	16.31	74.44	-0.46	99.88	-3.38	67.56	3.53	93.5	34.69	43.25	13.11	67.56	0.83	97	0.08	89.69	18.14	90.56
													2006	1	23	19	26.35	92.81	28.15	81.56	3.03	87.75	24.29	51.94	19.44	82.44	5.42	98.75	19.46	82.88	18.58	75.94	25.98	95.12	18.81	96.38	10.48	90.06	-4.2	89.62	19.48	75.56	11.05	63.94	26.98	73.06	26.97	89.06	23.16	92	26.55	63.12	2.55	81.94	16.19	74	-0.67	100	-3.1	54.81	3.25	94.25	31.91	59.75	10.87	82.31	0.67	97.44	-0.15	88.06	17.23	94.19
													2006	1	23	20	26.19	93.94	28.11	81.56	2.85	87.69	23.35	54.81	19.6	79.25	5.12	98.56	18.85	84.25	18.62	77.25	26	95.31	18.41	96.75	10.33	90.5	-4.04	89.69	19.27	76.81	10.83	63.56	26.44	76.06	26.93	89.12	22.6	93.31	26.5	63.31	2	81.94	16.12	73.12	-1.35	100	-2.24	42.31	3.12	94.25	30.68	61	9.16	92.19	0.66	97.19	-0.29	86.94	16.9	95.38
													2006	1	23	21	26.12	94.31	28.05	81.69	2.59	88.38	22.56	57.62	19.67	76.38	4.74	98.44	18.16	85.62	18.58	78.62	26.01	95.44	18.01	97.06	10.23	90.88	-3.87	89.44	19.09	77.25	10.62	63.44	25.9	79.62	26.9	89.5	22.12	94.5	26.48	63.19	1.6	83.62	16.02	72.25	-2.51	100	-1.38	33.19	3.05	94.44	29.09	69.75	8.73	92.75	0.65	96.44	-0.34	86.81	16.6	95.94
													2006	1	23	22	26.05	94.56	27.98	81.81	2.4	88.94	21.8	60.75	19.63	74.31	4.38	97.81	17.83	86.31	18.55	79.25	26.01	95.38	17.63	97.31	10.11	91.25	-3.77	89.75	18.8	77.44	10.26	64.25	25.35	82.75	26.89	89.69	21.6	95.38	26.48	62.94	1.38	86.19	15.94	71.69	-2.7	100	-1.74	32.25	2.95	95.06	27.88	77.5	8.51	92.38	0.42	95.56	-0.32	88.19	16.27	96.5
													2006	1	23	23	25.98	94.88	27.85	81.94	2.25	89.31	21.08	64.38	19.57	72.75	4.05	97.81	17.44	86.94	18.54	80	25.98	95	17.37	97.56	9.89	91.31	-3.72	89.44	18.58	76.69	10.01	64.38	24.76	85.56	26.87	89.81	21.13	96.56	26.48	62.81	1.7	89.12	15.89	71.12	-2.55	100	-3.51	40.06	2.83	96.06	27.19	81.69	8.29	92.75	0.33	95.12	-0.35	88.44	15.91	97.31
													2006	1	24	0	25.88	95.38	27.73	81.88	2.08	89.44	20.25	69.44	19.48	72.12	3.79	97.88	16.87	88.12	18.51	81	25.88	94.12	17.21	97.75	9.84	90.25	-3.78	89.06	18.31	75.81	9.9	63.44	24.29	87.56	26.87	89.69	20.68	98	26.44	63	2.44	90.06	15.79	70.62	-2.18	100	-4.67	46.12	2.59	97.88	26.72	84.62	8.04	93.62	-0.04	97.19	-0.45	88.31	15.52	98.06
													2006	1	24	1	25.78	95.81	27.61	81.75	1.87	90.44	19.43	76.56	19.4	72	3.56	98.25	16.53	87.56	18.46	82.31	25.71	93.62	17.05	97.81	9.88	88.69	-3.88	89.19	18.02	75.31	9.76	62.44	23.92	88.88	26.82	89.81	20.34	99	26.37	63.81	3.66	87.62	15.66	70.31	-1.78	99.62	-5.84	54.31	2.55	98.75	26.33	87.69	7.75	94.56	-0.29	98.38	-0.53	88.31	15.2	98.56
													2006	1	24	2	25.69	96.12	27.53	81.38	1.83	89.69	18.66	86.81	19.37	71.94	3.26	98	16.12	87.62	18.4	83.5	25.56	93.56	17	97.88	10	89.06	-3.96	88.75	17.79	75.12	9.87	60.94	23.63	89.75	26.82	89.88	20.16	99.19	26.31	64	4.58	84.75	15.59	70.5	-2.35	99.81	-6.91	64.69	2.54	99.56	26.05	89.62	7.5	95.19	-0.61	99	-0.56	87.81	14.88	98.56
													2006	1	24	3	25.61	96.5	27.48	81.44	1.69	88.44	18.19	92	19.37	72.62	3.05	97.12	15.85	87.62	18.4	84.12	25.48	93.31	16.94	98.25	10.33	89	-4.08	89.25	17.52	75.38	9.76	60	23.58	87.75	26.82	90.06	19.94	99.19	26.28	64	4.91	80.62	15.53	71.06	-3.34	100	-7.71	77.19	2.78	99.25	25.82	91.75	7.33	95.5	-0.94	99.06	-0.62	88	14.56	98.38
													2006	1	24	4	25.53	96.75	27.42	81.69	1.44	88.56	18.07	93.19	19.45	73.75	1.63	100	15.87	87.19	18.4	84.75	25.41	93.19	17.02	98.19	10.56	89.62	-4.2	89.88	17.36	75.12	9.53	59.25	23.44	87.25	26.83	90.25	19.72	99.19	26.26	63.88	4.93	77.81	15.46	71.62	-3.84	100	-8.24	93	2.95	99.12	25.64	92.12	7.25	95.38	-1.21	98.12	-0.67	88.81	14.21	98.19
													2006	1	24	5	25.49	96.94	27.37	81.75	1.33	89.06	18.04	93.19	19.58	74.69	0.51	100	16.05	85.31	18.65	84.38	25.4	93.25	17.05	98.31	11.03	88.88	-4.37	90.12	17.3	74.5	9.4	58.44	23.23	87.19	26.84	90.31	20.02	98.31	26.24	63.44	4.4	76.94	15.46	71.56	-4.16	100	-8.73	100	3.13	98.81	25.52	91.44	7.21	95.31	-1.56	96.88	-0.62	88.12	14.23	96.88
													2006	1	24	6	25.69	95.94	27.32	81.56	1.2	88.88	19.19	85.12	19.74	75.44	-0.26	100	16.01	89.81	19.33	80.62	25.48	93.25	17.08	98.38	10.97	89.56	-4.62	91	18.81	67.25	9.55	57.25	24.33	83.25	26.94	89.81	21.2	95.5	26.21	63.12	4.04	76.62	15.55	70.81	-4.47	100	-9.22	100	3.32	98.44	26.3	84.12	7.37	94.19	-2.27	97.38	-0.56	87.19	15.6	91.19
													2006	1	24	7	26.39	92.31	27.26	80.69	1.08	89	21.76	71	19.89	76.44	-0.93	100	17.38	84.81	20.06	76.5	25.7	92.94	17.77	97.25	10.49	91.62	-4.38	91	20.79	57.75	10.62	59.38	25.74	76.44	27.05	88.81	22.68	90.19	26.36	61.75	4.51	76.12	15.73	69.69	-4.16	100	-8.99	100	3.51	98.19	28.19	72.62	9.01	85.12	-2.27	95.81	-0.6	87.19	17.56	80.25
													2006	1	24	8	27.1	88	27.22	80	1.04	88.75	24.83	58	20.09	77.88	2.03	94.81	19.64	71.69	20.67	73.25	26.06	92.38	18.36	94.94	9.9	93.12	-3.21	89.69	22.8	50.25	13.18	48	27.48	68.31	27.14	87.88	24.39	82.25	26.52	60.94	7.14	71.19	15.9	68.44	-1.92	94.88	-5.33	100	3.58	98.12	30.16	62.88	11.55	72.75	-1.47	92.75	0.3	84.56	20.09	69.94
													2006	1	24	9	27.8	83.44	27.17	79.69	0.98	87.56	27.94	46.75	20.21	79.69	4.34	81.81	22.09	59.81	21.12	70.56	26.61	89.81	18.65	89.94	9.38	94.31	-2.27	88.06	24.25	46.31	15.29	43.06	28.71	63.44	27.26	86.69	25.69	76.5	26.64	61.06	8.87	62.44	16	67.31	0.32	89.31	-3.35	95.44	4.05	96.81	32.23	54.56	14.2	61.75	-0.22	84.38	2.34	80.94	21.78	68.75
													2006	1	24	10	28.48	79.44	27.19	78.94	1.37	84.38	30.37	38.88	20.29	81	6.95	60.12	23.81	53.19	21.15	70.38	27.23	86.5	19.39	83.19	9.14	94.25	-1.68	85.19	25.05	44.81	17.74	39.5	29.74	59.38	27.34	85.5	26.69	72.56	26.73	61.5	9.65	57.62	15.99	66.25	1.44	83.06	-1.63	87.81	4.58	95.75	34.03	48.25	16.5	53	1.3	68.62	3.61	72.56	22.75	68
													2006	1	24	11	29.02	76.56	27.25	77.69	1.8	81.69	31.96	34.19	20.29	82.12	8.9	47.94	24.94	49.38	20.87	71.88	27.73	83.94	19.85	79.75	9.07	93.38	-1.49	83.81	25.45	44.75	19.16	34.62	30.57	56.44	27.36	84.75	27.45	69.81	26.8	62.38	10	55.94	15.98	65.12	2.07	78.25	-0.13	80.69	5.05	94.81	35.17	44.06	17.9	47.56	2.02	60.56	4.32	68.25	23.21	67.56
													2006	1	24	12	29.27	75.19	27.37	76.31	1.81	80.12	33.01	30.94	20.26	83	10.02	45.25	25.26	48.19	20.55	73	27.94	82.5	20.03	78.25	8.99	92.94	-1.4	83.56	25.43	46.31	19.98	32	31.15	54.75	27.37	84	27.83	68.38	26.83	63.38	10.07	55.75	16	65.69	2.37	77.25	0.68	77.69	5.44	93.75	36.56	39.69	18.51	44	2.36	56.81	4.58	66.56	23.4	67.19
													2006	1	24	13	29.23	75.25	27.51	75.38	1.68	79.88	33.49	29	20.24	83.69	10.53	45.94	24.51	50.62	20.25	73.44	28.01	82.06	19.94	78.19	8.66	93.12	-1.37	83.81	24.88	49.56	20.33	31	31.49	53.62	27.37	83.38	27.8	68.19	26.8	64.56	9.96	56.44	16.13	67.06	2.47	77.56	0.9	76.56	5.69	93.75	36.79	37.88	18.48	42.31	2.36	56	4.47	67.25	23.3	67.56
													2006	1	24	14	29.03	76.25	27.58	74.75	1.76	80.12	33.45	28.25	20.21	84.56	10.32	47.5	23.14	56.19	19.93	73.88	27.98	82.06	19.62	79.12	8.23	92.62	-1.67	85.62	23.94	53.94	20.1	31.69	31.55	53.62	27.37	82.56	27.58	68.19	26.72	65.94	9.62	58.38	16.33	67.94	2.3	80.88	0.37	79.5	5.69	94.62	36.73	37.31	17.81	43.19	1.98	59.88	3.81	73.69	22.94	68.56
													2006	1	24	15	28.76	77.81	27.55	74.75	1.67	80.69	32.84	28.62	20.16	85.88	9.36	50.44	21.76	63	19.62	75	27.73	83.38	19.02	81.75	7.9	90.94	-2.36	88.19	22.83	59	19.13	42.25	31.45	54.31	27.33	82	26.9	69.81	26.59	67.38	8.47	67.12	16.58	68.69	1.54	89.88	-0.77	86.12	5.26	96.75	36.69	37	16.47	47.19	1.12	66.88	1.82	82.5	22.46	70.25
													2006	1	24	16	28.33	80.5	27.5	75.31	1.23	83.31	31.59	30.5	20.11	87.06	7.51	56.94	20.38	70.38	19.37	75.75	27.29	86.62	18.15	86.88	7.67	90.25	-3.37	89.81	21.69	64.62	16.86	50.25	31.16	55.75	27.24	81.81	25.85	74.38	26.44	68.75	6.16	73.88	16.79	69.56	-1.15	97.62	-2.66	98.19	4.98	98.19	36.23	38.12	14.36	55.81	0.24	65.5	-0.02	85.25	21.67	75.06
													2006	1	24	17	27.62	85.38	27.52	75.75	0.87	86.12	29.34	36.25	20.07	88.19	5.08	66.19	19.18	78.12	19.1	76.81	26.48	90.38	17.18	93.25	7.44	90.5	-4.05	90.62	20.54	70.75	14.95	56.25	30.37	59.88	27.13	82	24.23	84.56	26.28	69.81	5.48	74.06	16.9	70.62	-1.54	97.62	-3.45	100	5.08	98.31	35.03	41.94	12.02	69	0.02	70.31	-0.63	88.12	20.43	83.56
													2006	1	24	18	27.01	89.62	27.58	76.19	0.65	88.44	25.73	47.5	20.08	89.44	4.04	70.31	18.52	82.75	18.67	78.94	26.08	91.38	16.63	96.44	7.09	91.56	-4.21	90.69	19.3	78.25	14.29	59.06	28.58	68.62	26.97	82.56	22.59	93.5	26.16	70.56	5.23	74	16.92	71.06	-1.35	97.44	-3.76	100	5.16	98.62	32.87	52.62	10.26	82.62	-0.11	74.12	-0.93	89.31	18.89	93.12
													2006	1	24	19	26.75	91.69	27.65	76.81	0.76	88.5	24.97	49.75	20.1	90.38	3.61	72.69	18.2	85.06	18.4	81.06	25.87	92.31	16.46	97.19	6.83	91.88	-4.16	90.5	18.55	83.44	13.78	61.88	27.56	72.56	26.87	82.94	22.05	95.12	26.1	71.06	5.03	74.56	16.83	71.25	-1.6	98.94	-4.04	100	5.13	99.25	30.91	63	9.26	90.81	-0.22	77.12	-0.95	89	18.31	95.5
													2006	1	24	20	26.58	92.88	27.71	77.75	0.79	88.5	24.21	53.5	20.14	90.81	3.69	73.94	17.89	85.75	18.32	82.31	25.66	93.69	16.44	97.19	6.83	91.62	-3.94	90.06	18.37	84.75	13.28	64.88	26.73	77.19	26.87	82.81	21.56	96.25	26.06	71.19	4.87	75.88	16.73	71.5	-1.65	100	-4.32	100	5.02	98.88	29.44	71.81	8.74	92.06	-0.24	79.88	-0.79	88	17.97	96
													2006	1	24	21	26.47	93.56	27.75	78.5	0.84	88.62	23.2	58.94	20.17	90.69	3.99	77.5	17.45	87.56	18.23	83.12	25.51	95.06	16.44	97.25	6.72	91.44	-3.88	90.19	18.3	85	12.72	69.38	25.91	82.5	26.87	82.56	21.11	97.19	26.04	70.5	4.76	77.19	16.63	71.19	-0.88	99.75	-4.48	100	4.78	96.75	28.45	77.69	8.18	92.75	-0.2	82.69	-0.67	87.06	17.6	96.5
													2006	1	24	22	26.37	94.19	27.74	79.06	0.9	87.25	22.19	64.44	20.19	90.62	4.05	81.69	16.93	88.62	18.2	83.25	25.43	95.75	16.37	97.19	6.65	90.44	-3.79	90.25	18.01	85.5	12.06	73.88	25.24	86.69	26.88	82.25	20.72	98.31	26.04	69.56	4.75	76.56	16.51	70.75	0.27	98.5	-4.7	100	4.42	94.62	27.78	81.44	7.63	94.25	-0.07	85.69	-0.63	86.56	17.19	96.88
													2006	1	24	23	26.25	94.81	27.68	79.88	0.77	87.5	21.31	69.5	20.19	90.94	3.49	76	16.57	88.69	18.28	82.81	25.4	96.06	16.33	97.25	6.68	89.31	-3.63	90.31	17.83	85.19	11.62	76.31	24.65	89.81	26.89	81.69	20.6	98.69	26.02	68.81	4.76	77.5	16.4	70.12	0.78	98.81	-4.91	100	3.76	94.25	27.27	84.38	7.19	94.56	0.2	87.81	-0.81	87.75	16.81	97.25
													2006	1	25	0	26.12	95.31	27.62	81	0.58	86.81	20.46	75.25	20.23	91.12	2.55	65.69	16.26	88.75	18.34	82.44	25.33	96.19	16.45	97.38	6.5	88.69	-3.42	90.25	17.76	84.19	11.27	76.81	24.17	91.81	26.87	81.31	20.48	98.69	25.97	68.56	4.65	81.56	16.36	68.56	1.02	99	-5.17	100	3.26	93.5	26.91	86.75	6.86	94.31	0.45	88.94	-1.2	91.19	16.51	97.5
													2006	1	25	1	26.02	95.5	27.56	82	0.68	85.19	19.58	82.38	20.26	91.19	1.46	62.44	15.87	89.31	18.4	82.25	25.25	96.19	16.62	97.5	6.05	89.75	-3.28	89.38	17.55	84.06	11.08	75.94	23.75	93.62	26.86	81.12	20.23	98.88	25.83	69.12	4.6	85	16.4	66.25	0.93	99.19	-5.46	100	2.4	95.69	26.68	88.31	6.62	94.06	0.63	89.19	-1.52	94.25	16.15	97.88
													2006	1	25	2	25.92	95.75	27.5	82.44	0.58	85.25	19.11	87.94	20.26	91.25	0.44	63.56	15.45	89.94	18.47	81.88	25.16	96.31	16.67	97.69	5.66	90.81	-3.35	89.12	17.25	84.56	11.46	73.38	23.39	95.31	26.83	81.12	20.05	99	25.65	70	4.69	85.94	16.44	64.5	0.92	99.06	-5.74	100	1.4	98.94	26.52	89.5	6.45	93.75	0.78	88.94	-1.81	97.31	15.76	98.06
													2006	1	25	3	25.83	95.81	27.47	82.62	0.42	85.62	18.9	90.69	20.22	91.44	-0.38	66.5	15.22	89.75	18.54	81.56	25.1	96.19	16.61	97.69	5.49	90.81	-3.4	89.38	17.05	84.19	11.46	73.56	23.19	95.44	26.76	81.44	20.14	98.62	25.53	70.31	4.69	85.19	16.53	63.38	0.5	99.81	-6.2	100	0.7	100	26.36	90.31	6.23	93.88	0.84	88.56	-2.02	100	15.4	98.12
													2006	1	25	4	25.73	95.81	27.48	82.75	0.37	85.69	18.83	92	20.18	91.81	-0.94	69.44	15.15	88.88	18.46	82.12	25.02	96.25	16.35	97.75	5.4	90	-3.35	89.31	16.98	82.62	11.02	76.44	23.27	93.62	26.67	81.94	20.15	98.5	25.53	69.62	4.51	85.88	16.65	62.5	-0.23	100	-6.69	100	0.19	100	26.13	91.31	6.05	93.62	0.78	88.06	-2.02	100	15.14	98.12
													2006	1	25	5	25.65	95.69	27.51	82.75	0.4	85.44	18.81	92.56	20.15	91.94	-1.36	72.56	15.18	87.62	18.58	82.06	24.97	96.19	16.06	97.38	5.35	89.25	-3.38	89.19	16.98	81.06	9.85	83.62	23.23	93.69	26.58	82.31	20.35	98.12	25.6	68.81	4.31	86.12	16.73	61.75	-0.72	99.69	-7.56	100	-0.16	100	25.9	91.5	5.9	93.62	0.68	86.56	-1.95	100	15.37	97.56
													2006	1	25	6	25.83	94.31	27.58	82.75	0.44	85.94	19.76	86.94	20.14	91.5	-1.71	76.38	16.21	86.12	19.19	77.94	25.44	95.44	15.83	97.25	5.4	88.31	-3.52	89.56	18.64	72.81	8.99	89.5	23.69	92.25	26.68	81.62	21.18	95.44	25.75	68.25	4.15	83.94	16.73	61.06	-1.01	99	-8.24	100	-0.45	100	25.98	89.06	5.88	93.25	0.76	84.81	-2.02	100	17.09	93.31
													2006	1	25	7	26.51	90.31	27.65	82.75	0.5	86.38	22.33	72.62	20.13	90.88	-1.92	78.94	18.41	76.62	19.86	73.44	26.07	93.75	16.26	96.38	5.48	87.44	-3.14	89.31	21.37	59.88	10.98	79.44	24.67	86.38	26.85	80.19	22.11	91.81	26.01	67.06	4.7	78.88	16.69	60.5	-1.04	98.88	-7.9	100	-0.43	100	26.72	83.38	6.55	89.12	1.15	85.81	-2.14	100	19.04	87.69
													2006	1	25	8	27.33	84.81	27.69	82.94	0.97	84.19	25.53	58.12	20.17	90.25	-1.16	73.81	21.2	65	20.42	69.88	26.65	90.31	17.18	93.81	5.93	84.81	-1.57	86.75	23.31	52.56	13.46	67.5	26.25	76.5	27.05	78.69	23.21	86.81	26.21	66.12	7.26	70.62	16.69	60.12	-0.3	97.06	-5.19	93.81	0.26	99.44	28.25	73.75	7.88	81.88	2.01	88.06	-1.26	97.06	21.05	79.62
													2006	1	25	9	28.09	80.31	27.69	83.62	1.51	80.06	28.87	45.31	20.26	89.62	-0.17	64.44	23.28	55.56	20.8	68.31	27.22	86.69	18.65	86.88	6.62	81.31	-0.34	83.75	24.17	50.81	16.27	54	27.63	69.44	27.27	77.38	24.48	80.75	26.35	65.56	8.79	62.19	16.69	60.62	0.82	94.69	-3.03	82.44	2.01	94.12	29.78	63.94	9.44	73.75	2.22	90.12	-0.23	92.12	22.65	72.88
													2006	1	25	10	28.76	76.81	27.69	84.38	1.82	78.56	31.44	36.19	20.33	88.88	0.54	58.94	24.71	49.69	21.01	67.44	27.59	84.19	20.12	79.5	7.17	78.94	0.23	81.88	24.55	50.62	17.3	48.12	28.65	65.44	27.49	76.19	25.73	75.19	26.45	65.31	9.48	58.44	16.68	61.88	1.89	90.75	-0.92	73.19	3.15	89.5	30.7	58.19	10.94	66.62	1.9	93.31	1.09	89.19	23.63	69.44
													2006	1	25	11	29.3	73.69	27.71	84.81	2.05	76.75	32.8	31.5	20.37	88.5	0.82	56.44	25.91	45.62	21.07	66.88	27.65	83.19	20.97	75.81	7.59	77.25	0.42	81	24.65	50.88	17.81	44.75	29.44	62.94	27.65	75.19	26.35	72.06	26.54	65.25	9.82	57.44	16.65	63.44	2.53	86.5	0.68	66.44	3.8	85.94	31.37	55.69	11.9	62.94	1.31	96.31	2.64	87.44	24.35	67.31
													2006	1	25	12	29.62	71.56	27.73	85.31	2.15	75.5	33.49	28.94	20.4	88.19	1.11	54.5	26.56	43.75	20.99	67.06	27.51	83.31	21.43	74.06	7.87	76.19	0.45	80.75	24.52	51.56	17.62	42.69	30.05	61.06	27.73	74.69	26.65	70.12	26.63	64.81	9.93	57.44	16.69	65.44	2.65	85.31	1.58	64.12	4.16	84.62	31.54	55.69	11.75	64.06	1.1	97.12	4.19	86.31	24.77	65.81
													2006	1	25	13	29.78	70.25	27.76	85.69	2.2	74.25	33.58	27.88	20.4	88.5	1.19	53.94	26.65	43.38	20.83	67.88	27.27	84.06	21.48	73.88	7.9	76	0.36	81	24.17	52.81	16.72	42	30.33	60.19	27.7	74.38	26.68	69.62	26.69	64.5	9.83	58.12	16.73	67.25	2.46	87.12	1.97	62.88	4.31	84.44	31.33	57	11.32	66.25	1.02	97.44	5	85.81	24.8	65.56
													2006	1	25	14	29.7	70.19	27.83	85.5	2.1	74.88	33.01	28.12	20.38	89.25	0.97	54.62	26.46	44	20.49	69.25	26.96	85.5	21.15	75.06	7.65	76.81	0.02	82.44	23.44	55.25	16.31	40.06	30.31	60.31	27.63	74.31	26.26	71.56	26.73	64.5	9.48	60.06	16.76	68.62	2.08	91.06	1.71	64.56	4.26	85.56	30.76	59.62	10.9	68.25	0.94	97.75	5.01	85.25	24.23	68.19
													2006	1	25	15	29.38	71.75	27.95	84.25	1.89	76.38	31.97	29.19	20.34	90.25	0.3	57.06	25.94	45.44	20.01	71.62	26.59	87.69	20.19	79.06	7.23	78.25	-0.85	85.75	22.55	58.5	15.66	39	30.11	61.06	27.51	74.5	25.48	76	26.74	64.81	8.43	69.69	16.8	69.56	1.57	95	0.83	71.62	3.79	88.56	29.83	64	10.27	71.31	0.82	98.19	3.9	89.06	23.08	74.56
													2006	1	25	16	28.8	75.38	28.05	83.12	1.51	79.38	30.26	31.94	20.3	91.25	-0.67	62.44	24.61	51.56	19.6	74.25	26.17	90.69	18.94	85.81	6.71	80.19	-2.24	89.31	21.62	62.5	13.58	44.44	29.64	62.75	27.36	75	24.64	81.38	26.73	65.25	6.25	74.5	16.87	69.62	0.94	97.25	-0.98	78.69	3.32	90.81	28.88	69.06	9.22	76.81	0.72	98.44	2.55	94.31	21.87	82.5
													2006	1	25	17	27.92	81.31	28.12	82.5	0.97	83.62	27.79	37.62	20.23	92.5	-1.98	72.31	22.05	68.88	19.4	76.12	25.62	93.19	17.8	92.56	6.09	83	-3.39	90.94	20.65	67.56	12.04	48.69	28.79	66.69	27.15	75.94	23.48	89.19	26.62	65.81	5.69	73.06	16.92	69.06	0.35	98.31	-1.81	80.19	3.26	91.69	27.92	75.06	7.86	84.62	0.64	98.12	2.43	95.38	20.83	90.38
													2006	1	25	18	27.19	86.38	28.15	82.19	0.92	85.56	24.83	46.75	20.13	93.56	-2.57	78.38	20.23	72.94	19.21	78.38	25.38	94.19	17.03	95.31	5.79	84.31	-3.93	90.88	19.37	75.38	11.42	49.75	27.51	72.56	26.9	77.19	22.4	95	26.55	66.56	5.71	71.25	16.96	68.25	-0.2	98.88	-2.43	83.94	3.31	92.44	26.94	82.19	6.72	91.12	0.49	97.56	2.05	98.88	20.01	95.56
													2006	1	25	19	26.79	89.5	28.12	82.25	0.98	86.06	23.38	52.38	20.02	92.62	-2.77	80.06	19.56	74.56	19.12	79.94	25.3	94.81	16.69	96.12	5.62	85.38	-4.28	90.56	18.57	81.31	10.44	51.75	26.89	75.25	26.76	78	22.05	95.94	26.54	67.38	5.85	69.38	17.01	67.56	-0.48	98.25	-2.95	87.19	3.32	93.19	26.23	87.31	6.07	93.38	0.28	96.44	1.76	100	19.73	96.56
													2006	1	25	20	26.52	91.88	28.08	82.19	1.01	85.75	22.21	56.75	19.8	89.69	-2.93	80.25	18.82	77.06	19.12	80.06	25.27	95.25	16.57	96.69	5.53	86.25	-4.65	90.94	18.4	83.12	9.81	53.56	26.48	77.38	26.68	78.31	21.76	96.69	26.45	68.75	5.96	68.31	17.07	67.06	-0.23	95.38	-3.41	90.31	3.31	93.5	25.91	89.19	5.57	94.5	-0.02	95.62	1.55	100	19.5	96.75
													2006	1	25	21	26.31	93.75	28.03	82.5	0.89	85.19	21.38	59.69	19.54	81.5	-3.14	81	18.45	77.81	19.14	78.81	25.26	95.56	16.48	96.88	5.5	86.56	-4.84	91.38	18.36	83.94	9.21	54.94	26.08	79.5	26.62	78.25	21.5	97.12	26.26	70.81	6.08	67.5	17.15	66.88	-0.24	94.81	-4.01	94.38	3.29	93.19	25.72	89.69	5.33	94.38	-0.33	95.38	1.39	100	19.06	96.75
													2006	1	25	22	26.16	94.81	27.95	82.94	0.81	85.44	20.82	61.62	19.26	74.56	-3.34	81.62	18.07	78.94	19.14	77.5	25.23	95.69	16.38	97.06	5.56	86.31	-4.99	92.31	18.22	85	8.8	55.12	25.66	81.5	26.56	78.12	21.23	97.56	25.95	73.44	6.3	66.12	17.21	67	-0.6	93.56	-4.98	100	3.14	92.56	25.55	89.62	5.15	94.25	-0.6	94.62	0.58	100	18.59	97.06
													2006	1	25	23	26.05	95.38	27.8	83.5	0.84	85.75	20.41	62.56	18.66	75.94	-3.51	81.62	17.53	80.94	19.13	77.5	25.15	95.69	16.3	97.12	5.54	86.38	-4.96	92.94	18.03	86.31	8.35	55.25	25.31	82.94	26.51	77.81	20.97	98.12	25.65	75.31	6.34	65.81	17.25	66.75	-1.41	92.88	-5.49	100	3.07	91.38	25.34	89.94	5.05	94.06	-0.92	93.69	0.61	100	18.26	96.88
													2006	1	26	0	25.94	95.88	27.65	84	0.8	86.56	20.19	63.31	17.72	78.06	-3.7	81.5	16.99	82.56	19.15	78	25.08	95.44	16.27	97.19	5.39	86.56	-4.67	93.31	17.8	87.56	8.21	55.31	24.96	84.06	26.43	77.62	20.74	98.38	25.49	75.75	6.2	66.69	17.26	66.5	-2.02	92.19	-5.87	100	2.79	89.44	25.14	90.69	4.94	93.88	-1.3	93.25	0.51	99.56	17.81	97.25
													2006	1	26	1	25.83	96.25	27.48	84.69	0.77	87.06	19.83	65.75	16.87	75.06	-3.85	80.88	16.4	84.62	19.1	78.88	24.97	95.44	16.26	97.44	5.14	86.75	-4.43	93.75	17.63	88	7.94	56	24.66	85	26.33	77.81	20.54	98.69	25.44	75.38	5.79	68.94	17.25	65.94	-2.2	90.69	-6.36	100	2.55	87.88	25	91.38	4.74	93.88	-1.71	92.5	0.26	99.25	17.37	97.25
													2006	1	26	2	25.78	96.38	27.35	85.31	0.74	87.56	19.19	71	16.58	70.31	-4.03	81.12	16	85.88	19.05	79.06	24.87	95.25	16.33	97.62	4.94	87.62	-4.22	93.81	17.52	87.75	7.66	56.56	24.37	86	26.24	78.06	20.37	98.75	25.48	74.5	5.13	72.12	17.24	65.38	-2.39	89.19	-6.96	100	2.3	86.69	24.9	91.88	4.43	94.44	-2.09	91.62	0.24	98.75	17.05	96.88
													2006	1	26	3	25.73	96.5	27.26	85.56	0.72	88.06	18.47	77.81	16.27	69.75	-4.27	82.88	15.66	86.75	18.97	79.38	24.79	94.94	16.39	97.56	4.67	88.5	-3.76	92.81	17.43	87.19	6.94	58.69	24.12	86.94	26.16	78.5	20.23	98.75	25.55	73.44	4.37	76.19	17.26	65.44	-2.99	89.19	-7.42	100	2.04	86.12	24.79	92.25	4.26	94.75	-2.37	91.19	0.57	98.5	16.69	97.31
													2006	1	26	4	25.68	96.5	27.23	85.75	0.66	88.19	17.7	85.69	15.83	70.56	-4.51	84.31	15.37	87.44	18.91	79.94	24.74	94.5	16.37	97.56	4.58	88.44	-3.37	91.06	17.44	86.19	5.99	62	23.87	87.94	26.11	78.81	20.08	98.75	25.65	72.25	3.41	82.06	17.31	65.69	-3.69	89.75	-7.81	100	1.89	86.31	24.7	92.38	4.25	94.94	-2.59	90.75	0.79	98.44	16.44	97.81
													2006	1	26	5	25.66	96.5	27.21	85.88	0.62	88.62	17.42	90.94	15.57	70.44	-4.64	83.75	15.18	87.81	19.08	79.75	24.72	94.44	16.3	97.69	4.59	88	-3.31	90.25	17.52	85	5.28	64.06	23.62	88.81	26.1	79.06	20.3	98.19	25.74	70.88	2.78	86.31	17.4	66	-4.29	89.81	-8.38	100	1.87	87.12	24.6	92.5	4.33	94.88	-2.88	90.88	0.37	99.81	16.5	97.56
													2006	1	26	6	25.78	96	27.2	85.88	0.78	88.5	18.94	84.62	15.55	70.19	-4.74	81.75	16.22	85.94	19.73	77	25.16	94.75	16.27	97.69	4.71	87.38	-3.47	90.38	18.48	79.19	5.01	65.12	24.32	85.12	26.28	78.38	21.32	94.94	25.84	69.44	2.33	88.62	17.51	66.75	-4.81	89.88	-8.93	100	1.78	87.94	24.68	91.75	4.5	94	-3.33	91.31	0.41	98.12	17.83	94.31
													2006	1	26	7	26.23	94.5	27.24	85.62	0.98	88.75	21.82	70.19	15.49	70.88	-4.85	79.88	19.19	71.75	20.62	72.25	25.91	93.75	16.94	96.75	4.94	86.5	-3.04	89.62	20.34	68.88	7.57	55.75	25.08	79.81	26.48	77.56	22.47	89.88	26.12	67.19	2.72	87	17.53	68.38	-5.02	89.06	-8.77	100	1.83	88.56	25.15	87.94	5.47	89.06	-3.56	90.62	0.24	97.88	19.29	89.06
													2006	1	26	8	26.62	92.94	27.22	85.62	2.01	84.94	25.03	57.12	15.46	71.12	-4.1	73.38	21.4	64.81	21.62	67.5	26.39	92	17.92	94.12	6.15	80.44	-1.74	88.69	22.16	61.25	10.44	48.44	26.07	73.94	26.66	76.81	23.91	83.25	26.33	64.81	4.19	79.12	17.44	71.56	-4.39	85.31	-5.44	89.31	2.05	88.38	25.94	82.06	7.72	78.81	-3.08	85.31	0.87	95.12	21.39	78.69
													2006	1	26	9	27.07	89.81	27.2	85.5	2.9	80.25	28.61	44.44	15.51	70.88	-2.6	63.69	22.83	60.75	22.48	63.75	26.94	88.19	19.17	87.38	6.79	77.06	-0.56	86.62	24.16	54.62	12.88	45.12	27.07	69	26.88	75.94	25.33	77.44	26.48	62.75	5	70.62	17.35	75.19	-3.35	81.06	-2.34	73.06	3.32	87	26.98	76.5	10.87	65.5	-2.27	79.19	2.23	89.5	23.34	67.56
													2006	1	26	10	27.52	86.75	27.22	85.06	3.6	75.44	31.57	34.81	15.44	72.19	-1.1	56.44	23.2	60.38	23.01	61.94	27.64	82.88	20.55	78.75	7.31	75.06	0.04	85.56	25.57	50.44	14.3	39.62	27.98	65.12	27.05	75.12	26.41	73.44	26.59	60.81	5.73	63.25	17.29	77.44	-2.29	78.19	-0.52	63.75	4.36	83.44	27.69	72.62	14.5	48.62	-1.49	75.06	3.68	81.94	24.45	62.12
													2006	1	26	11	27.88	84.5	27.26	84.56	4.24	71.56	33.33	30.12	15.27	72.94	0.05	52.31	23.39	60.5	23.29	61.38	28.16	79.06	21.52	73.38	7.82	73.12	0.08	83.5	25.77	50.19	15.38	34.88	28.89	61.5	27.16	74.56	27.22	70.62	26.69	59.62	6.4	58.5	17.22	78.75	-1.62	76.69	0.73	57	4.82	80.69	28.23	69.94	17.36	36.44	-0.77	71.69	4.46	71.56	25.17	59.88
													2006	1	26	12	28.09	83.06	27.29	84.44	4.52	69.31	34.26	27.94	15.14	69.19	0.84	50.44	23.73	59.88	23.44	61	28.44	76.69	22.01	71.31	8.11	71.81	-0.42	82.19	24.97	53.5	16.1	31.56	29.74	58.19	27.26	73.94	27.6	69.31	26.73	59.25	6.97	55.31	17.08	79.81	-1.39	76.25	1.33	55.5	5	78.44	28.78	67.25	18.97	31	-0.34	69.31	4.63	65.19	25.4	59.5
													2006	1	26	13	28.19	82.12	27.34	84.25	4.62	67.69	34.26	27.94	15.04	66	1.24	49.88	23.9	59.69	23.44	60.19	28.53	75.62	22.12	71.31	8.36	70.88	-0.95	82.5	23.65	58.81	16.32	29.94	30.33	56	27.33	73.81	27.62	69.19	26.72	59.06	7.26	53.31	16.9	78.5	-1.66	77.31	1.29	56.88	4.91	78.75	29.3	64.38	19.57	28.81	-0.33	68.44	4.56	63	25.3	60
													2006	1	26	14	28.15	81.88	27.37	84.19	4.55	67.38	32.78	30.31	15.07	66.06	1.18	50.56	23.86	60	23.15	61.38	28.41	75.44	21.48	74.69	8.4	70.56	-1.44	83.81	22.44	63.81	15.98	30.25	30.53	55.5	27.33	74.12	26.78	72.94	26.69	58.94	7.12	53.88	16.8	74.56	-1.96	78.56	0.51	60.75	4.6	81.75	29.63	62.75	19.47	28.31	-0.69	69.19	4.19	63.94	24.8	62.12
													2006	1	26	15	27.91	83.12	27.44	83.62	4.51	67.62	31.16	34.12	15.07	67.19	0.61	52.81	23.48	62	22.77	63.56	28.08	76.31	20.55	79.94	8.26	71.12	-2.03	85.19	21.47	67.94	15.02	32.56	30.38	56.12	27.26	74.81	25.44	79.44	26.64	59.62	6.23	65.06	16.7	72.31	-2.65	81.56	-1.09	70.06	3.76	85.62	29.69	62.56	18.53	29.81	-1.44	72.06	3.48	68.62	23.93	66.5
													2006	1	26	16	27.51	86.06	27.42	83.62	4.01	73.88	29.83	38.44	14.98	68.94	-0.6	58.75	22.78	66.44	22.33	66.12	27.5	79.38	19.47	86.5	7.87	72.88	-2.84	86.88	20.65	71.81	11.8	46.38	29.87	58	27.09	75.88	24.19	86.06	26.58	60.62	4.4	73.81	16.73	71.75	-3.74	86.31	-3.57	84.5	2.82	86.5	29.3	64.62	16.51	38.88	-2.32	75.44	2.6	75.81	22.93	73.06
													2006	1	26	17	26.97	90.06	27.35	84.19	2.29	82.5	28.26	44.12	14.91	70.88	-2.9	73.38	20.92	78.81	21.58	70.06	26.37	84.38	18.47	92.94	6.86	80.12	-3.24	87.31	19.78	76.25	8.97	59.88	28.85	63.06	26.9	77.12	23.07	91.94	26.45	62.31	3.64	76.06	16.8	71.56	-4.65	89.25	-5.2	95.19	2.54	86.75	28.57	69.62	12.42	57.5	-3.17	77.31	2.16	80.19	21.76	80.88
													2006	1	26	18	26.57	92.75	27.32	84.44	1.83	84.25	25.75	53	14.86	72.75	-4.02	82.38	19.38	82.19	20.57	75.44	25.75	85.94	17.74	95.88	6.72	82.12	-3.28	87.44	18.73	82.31	8.13	66.31	27.55	69.12	26.62	78.88	22.36	96.12	26.26	64.69	3.31	76.88	16.89	70.94	-5.24	89.38	-5.82	97.12	2.41	87.5	27.39	76.69	10.39	65.94	-4.24	78.75	1.92	83.56	20.23	90.81
													2006	1	26	19	26.45	93.38	27.29	84.75	1.58	85.62	24.5	56.69	14.74	74.06	-4.95	90.69	18.97	82.31	20.14	77.69	25.39	87.38	17.21	96.5	6.46	83.56	-3.27	87.19	18.17	85.94	7.68	70.81	26.9	72.25	26.43	80.19	22	96.94	26.15	66.88	3.09	77	16.9	70	-5.78	88.69	-6.26	96.19	2.16	88.31	26.19	81.94	8.48	80.19	-5.45	81.94	1.75	87.44	19.37	93.12
													2006	1	26	20	26.39	93.62	27.29	84.94	1.34	86.62	23.57	59.19	14.6	74.69	-5.17	92.69	18.45	83.12	19.99	78.12	25.05	89.38	16.73	96.88	6.6	84	-3.31	86.88	17.94	87	7.41	75.56	26.48	74.94	26.32	80.81	21.61	97.31	26.03	69	2.8	78.12	16.87	69.5	-6.35	88.06	-7.14	100	2.29	89.12	25.56	83.38	7.02	93.19	-6.39	84.62	1.68	90	18.76	94.5
													2006	1	26	21	26.28	94.06	27.27	85.31	1.26	87	22.87	61.25	14.7	73.5	-5.21	93.12	17.77	85.25	19.94	78.31	24.73	91.56	16.33	97.19	6.23	85.31	-3.52	87.25	17.64	88.94	7.1	80.88	26.06	77.31	26.25	81.25	21.15	97.56	25.87	71.06	2.51	80	16.79	69.38	-6.79	87.94	-7.38	100	2.33	90.44	24.88	85.31	6.88	94.06	-7.04	86.94	1.55	91.56	18.39	95.69
													2006	1	26	22	26.15	94.5	27.26	85.44	1.19	86.94	22.34	62.69	14.88	71.56	-5.19	93.19	17.17	86.31	19.9	78.25	24.44	93.31	16.01	97.56	6.3	85.75	-3.71	87.44	17.34	91.12	6.86	85.62	25.7	79.38	26.16	81.75	20.76	97.62	25.72	72.75	2.08	82.88	16.65	69.31	-7.17	88.62	-7.61	100	2.29	92.75	24.33	87.06	6.73	93.5	-7.51	88.94	1.49	92.44	18.22	96.5
													2006	1	26	23	26.02	95	27.2	85.88	1.23	85.75	22.03	63.69	14.96	70.25	-5.2	93.56	16.73	86.38	19.78	78.56	24.24	94.5	15.75	97.69	6.12	86.25	-3.85	87.5	17.15	91.94	6.72	89.5	25.39	81.06	26.08	82	20.44	97.69	25.61	73.5	1.76	85.75	16.52	69.06	-7.51	88.94	-7.84	100	2.34	94.62	23.98	88.69	6.65	92.75	-7.8	89	1.23	93.38	18.2	96.75
													2006	1	27	0	25.92	95.25	27.15	86.31	1.24	84.94	21.62	65.12	14.81	72.94	-5.25	94.19	16.36	86	19.69	79.25	24.13	94.81	15.53	97.69	5.89	87.25	-3.99	87.81	17.12	91.19	6.58	93.25	25.09	82.38	26.03	82.06	20.15	97.88	25.54	73.5	1.7	87.88	16.42	69.31	-7.74	88.5	-8.02	100	2.34	95.94	24.08	89.38	6.23	94.44	-8.05	88.62	1.12	93.19	18.03	97.19
													2006	1	27	1	25.8	95.56	27.16	86.38	1.18	84.88	21.3	67.06	14.5	79.88	-5.26	94.44	15.96	86.19	19.53	80.56	24.03	94.56	15.37	97.75	5.9	87.31	-4.1	88.44	17.23	88.88	6.51	96.38	24.87	83.19	26.01	81.75	19.96	98	25.44	73.69	1.66	88.69	16.37	69.94	-8.38	88.38	-8.04	100	2.25	96.88	24.18	88.94	6.05	94.31	-8.35	88.12	0.94	94.25	17.78	97.44
													2006	1	27	2	25.72	95.69	27.2	85.75	1.1	85.12	20.44	73.19	14.37	82.69	-5.27	94.38	15.33	88.38	19.33	82.25	23.94	93.62	15.28	97.81	5.86	87.69	-4.32	89.62	17.37	86.31	6.47	98.56	24.64	83.75	25.97	81.38	19.76	98.06	25.38	73.69	1.69	87.94	16.34	70	-9.05	88.81	-8.01	100	2.2	97.31	23.64	87.81	5.9	93.44	-8.63	87.62	0.8	94.31	17.53	97.81
													2006	1	27	3	25.65	95.69	27.26	84.62	1.01	85.25	19.18	84.94	14.43	76.88	-5.3	94.25	14.73	90.75	19.14	84.38	23.83	92.81	15.19	98.12	5.79	87.88	-4.58	90.31	17.51	83.88	6.57	99.44	24.44	83.62	25.91	81.19	19.58	98.06	25.35	73.5	1.87	87.19	16.33	70.12	-9.23	89.5	-8.16	100	2.11	97.75	22.59	87.06	5.41	95.06	-8.97	87.69	0.68	94.69	17.31	97.94
													2006	1	27	4	25.62	95.62	27.36	83.81	0.99	84.88	18.69	90.81	14.83	67.88	-5.12	91.5	15.12	86.81	18.84	87.12	23.76	91.81	15.05	98.38	5.88	87	-4.76	90.56	17.6	82.38	6.91	98.81	24.28	83.12	25.87	81	19.4	98.06	25.34	73.25	1.86	86.75	16.33	69.94	-9.84	93.75	-8.07	100	2.02	97.69	21.94	86.19	4.4	100	-9.31	88.69	0.58	94.88	17.21	97.81
													2006	1	27	5	25.61	95.5	27.43	83.25	1	85.06	18.65	92.44	14.95	68.06	-4.67	84.44	15.47	83.75	18.76	88.5	23.67	91.19	14.96	98.5	5.77	87.88	-4.86	90.81	17.65	81.06	7.34	97.5	24.06	83.38	25.9	80.5	19.45	97.5	25.31	73.44	1.7	86.56	16.36	69.81	-10.33	97.25	-8.19	100	1.83	97.94	21.69	86.44	3.91	100	-9.5	89.12	0.48	95.31	17.3	97.44
													2006	1	27	6	25.76	94.75	27.55	82.06	1.08	86.06	19.46	87.44	14.75	72.75	-4.09	75.75	16.15	87.25	19.37	85.38	24.4	89	14.87	98.62	5.87	88	-4.96	91.12	18.62	75.12	7.69	96.5	24.54	82.25	26.09	79.19	19.81	95.75	25.3	73.94	1.55	86.38	16.43	69.06	-10.73	100	-8.22	100	1.63	98.25	21.72	85.69	4.4	100	-9.58	89.06	0.38	95.62	18.73	93.75
													2006	1	27	7	26.36	92.12	27.68	81	1.35	86.38	21.28	77	14.55	73.62	-3.46	71.88	18.87	80.81	20.43	79.25	25.43	84.75	16.08	96.88	6.02	87.75	-3.93	89.19	20.5	65.31	9.11	89.81	25.16	79.38	26.28	78	20.34	94.44	25.45	73.75	1.68	85.38	16.55	67.75	-10.24	97.12	-7.85	100	1.67	97.69	22.48	80.88	7.8	78.69	-9.2	86.75	0.32	95.81	20.51	86.56
													2006	1	27	8	26.94	88.25	27.81	80.5	3.39	81.25	23.82	64.44	14.48	69.56	-1.32	51.88	21.33	66.5	21.48	73.5	25.97	81.69	17.21	92.44	7.6	81.94	-1.7	85	22.65	56.25	11.08	77.5	25.94	75.56	26.52	76.75	21.44	90.5	25.58	73.56	2.33	82.5	16.72	66.56	-7.35	85.31	-6.71	92.62	1.76	96.88	23.2	73.25	11.73	59.12	-7.91	78.69	0.73	94.06	22.37	77.19
													2006	1	27	9	27.48	83.81	27.91	80.38	4.51	75.62	26.65	52.75	14.11	68.88	1.45	38.69	23.74	55.81	22.06	71.75	26.51	79.5	18.89	83.06	8.17	78.81	-0.54	81.5	24.62	49.31	12.85	63.12	26.67	71.12	26.76	75.56	22.97	84.81	25.72	73.38	2.93	80.5	16.87	65.62	-4.64	76.12	-5.43	81.94	2.65	94.06	23.76	67.38	16.44	37.81	-6.24	69.56	1.72	89.12	23.71	70.69
													2006	1	27	10	27.98	80.06	28.01	80	5.08	72.94	29.47	42.75	14.03	70.69	3.71	35.81	24.9	51.88	22.17	72.38	27.01	78.12	20.74	73.31	8.64	77.19	-0.02	79.56	25.42	47.69	13.78	54.5	27.44	67.25	26.94	74.56	24.65	77.81	25.8	73.19	3.54	78.94	16.96	64.81	-2.31	69.75	-4.45	73.5	3.27	91	24.64	63.62	18.88	30.56	-4.48	62.25	2.56	83.06	24.52	68.19
													2006	1	27	11	28.37	77.38	28.09	79.56	5.42	70.56	31.55	36.38	14.05	70.81	5.55	34.81	24.82	51.75	22.14	71.69	27.45	77.19	22.06	67.62	9.08	74.69	0.23	78.88	25.02	49.81	14.5	49.44	28.03	65	27.08	73.75	25.92	72.38	25.92	72.31	4.15	76.69	17.07	63.81	-0.49	64.56	-3.92	67.62	3.59	87.25	26.05	61.06	19.89	27.81	-3	57.44	3.04	78.5	25.09	66.75
													2006	1	27	12	28.62	75.5	28.12	79.44	5.62	68.69	33.03	32	14.11	68.44	6.86	35.12	24.33	53.06	21.92	72.12	27.76	76.81	22.75	65.25	9.26	73.19	0.23	79.06	24.37	51.88	15.03	46	28.58	63	27.21	72.94	26.59	69.75	26.04	71	4.62	74.31	17.15	62.69	0.62	62.81	-3.65	65.12	3.75	85.69	27.48	59.62	19.77	27.38	-2.16	56.44	3.31	75.56	25.38	65.56
													2006	1	27	13	28.64	74.75	28.12	79.5	5.63	67.94	33.76	29.56	14.02	67.94	7.58	37.38	23.95	54.25	21.78	72.38	27.88	77.06	22.84	65.25	9.35	72.69	0.2	79.88	24.5	50.69	15.16	44.25	28.97	61.19	27.31	72.25	26.9	68.88	26.11	69.94	4.82	73	17.22	62.06	1.22	64.56	-3.67	64.5	3.76	85.38	28.37	58.75	19.43	27.75	-1.92	58.38	3.44	74.56	25.4	65.31
													2006	1	27	14	28.53	74.75	28.08	79.62	5.51	68.12	33.92	28.19	13.92	68.5	7.69	39.88	23.6	55.31	21.53	73.69	27.82	78.06	22.37	67.44	9.34	73.25	-0.07	82.06	24.95	48.31	14.87	43.88	29.15	60	27.39	72	26.57	71.25	26.16	69.12	4.73	73.38	17.28	62.25	1.28	68.62	-4.22	66.19	3.55	87.19	28.9	58.12	19.02	28.56	-2.03	63.19	3.37	75.25	24.8	68.12
													2006	1	27	15	28.26	75.88	28.02	79.94	5.14	70.31	33.41	28.25	13.93	69.31	6.33	54.69	23.13	57.75	20.92	78	27.6	79.88	21.57	70.62	9.02	75.19	-0.69	86.38	24.66	48.88	13.9	46.31	29.22	59.38	27.42	72.31	25.64	76.62	26.2	68.62	4.29	77.44	17.3	62.88	0.68	78.31	-4.79	69.25	2.96	90.69	29.3	57.31	18.65	29.94	-2.3	70.12	3.01	78.31	23.67	74.75
													2006	1	27	16	27.91	78	27.9	81.25	4.35	75.5	32.26	29.94	13.91	70.31	2.33	82.62	22.11	64.31	20.13	83.62	27.18	83.06	20.4	75.44	8.61	77.88	-2.35	91.62	23.69	52.56	11.27	59.94	29.03	59.94	27.46	73	24.26	84.19	26.21	68.56	3.22	83.69	17.3	63.56	-1.92	92.19	-5.83	80.38	2.19	94.06	29.37	57.38	17.06	44.56	-2.48	75.81	2.18	85.12	22.35	83.62
													2006	1	27	17	27.28	82.81	27.69	82.94	3.01	83.38	29.85	37.12	13.83	71.88	-0.52	89.69	20.32	76.44	19.54	87.5	26.34	87.88	18.52	86.06	8.05	82.06	-4.01	94.19	22.39	58.19	8.51	74.25	28.45	63	27.45	74.06	22.98	91.75	26.15	69.19	2.62	86.88	17.3	64.19	-3.29	95.12	-6.76	89.56	2.08	95.56	28.33	61.88	14.69	47.69	-2.33	78.75	1.64	90.88	21.3	90.94
													2006	1	27	18	26.66	87.06	27.52	84.19	2.43	86.5	26.21	49	13.83	73.38	-0.9	89.25	18.92	79.88	19.16	89.12	25.95	89.19	17.42	93.31	7.79	83.81	-4.85	95.62	20.83	65.31	7.58	80.38	27.21	69.81	27.33	76.19	22.25	95.94	26.05	70.62	2.41	88.94	17.34	64.81	-2.84	93.75	-7.6	94.81	2.34	95.81	26.68	71.75	13.52	49.94	-2.17	80.12	1.3	93.19	20.35	95.56
													2006	1	27	19	26.4	88.81	27.43	84.62	2.05	88.19	25.19	51.69	13.87	73.88	-0.96	87.88	18.13	83.06	18.93	90.12	25.79	90	17.19	94.06	7.42	85.12	-5.32	96.19	19.76	70.12	6.82	85.75	26.56	72.62	27.11	78.81	21.94	96.62	25.99	71.88	2.33	90.31	17.41	65.56	-2.39	92.12	-8.07	98.06	2.5	96.44	25.46	79.31	12.33	55	-2.17	82.06	0.92	94.75	19.82	96.81
													2006	1	27	20	26.24	90.19	27.36	85.12	1.77	88.88	24.44	54.69	13.84	72.94	-1.07	87.81	17.25	87.56	18.8	90.44	25.56	91	16.87	94.56	7.06	86.25	-5.39	95.94	19.15	71.25	6.27	90.19	26.12	74.88	26.88	81	21.4	96.31	25.88	73.38	2.15	92.38	17.45	66.56	-2.78	94.5	-8.13	98.81	2.63	97.31	24.87	82.56	11.18	60.12	-2.23	83.69	0.51	96.62	19.1	96.69
													2006	1	27	21	26.08	91.31	27.36	85.56	1.63	89.12	23.68	58.44	13.83	72.81	-1.23	88.56	16.89	88.12	18.69	90.81	25.36	91.81	16.43	94.62	6.97	86.81	-5.35	95.81	18.84	70.25	5.98	93.06	25.64	77.19	26.73	82.69	21.01	96.69	25.71	75.19	2.67	93.44	17.45	67.56	-3.08	96.12	-7.69	96.75	2.34	99.31	24.48	84.31	10.2	64.75	-2.43	85.5	-0.2	99.31	18.21	96.5
													2006	1	27	22	25.94	92.12	27.41	85.25	1.55	89.38	22.87	62.88	13.86	73.31	-1.17	88.38	16.85	86.56	18.69	90.31	25.2	92.56	16.05	93.94	6.94	87.44	-5.31	95.5	18.5	69.94	5.9	94.62	25.13	79.69	26.58	84.12	20.68	97.06	25.52	76.69	2.72	95.06	17.45	68.25	-3.27	97.19	-7.44	95.88	1.99	100	24.12	85.62	9.82	67.81	-2.67	88.12	-0.01	97.44	17.39	96.12
													2006	1	27	23	25.82	92.69	27.46	84.56	1.45	89.31	22.27	66.62	13.91	73.56	-1.04	87.75	16.69	85.88	18.76	88.88	25.06	93.25	15.72	95	6.74	88.62	-5.35	95.5	18.04	71.25	6.12	93.88	24.68	81.69	26.45	85.19	20.35	97	25.33	78	2.74	95.62	17.48	68.62	-3.43	97.5	-7.38	96.19	1.98	100	23.83	86.88	9.3	71.25	-2.86	91.06	0.13	95.25	16.57	95.75
													2006	1	28	0	25.71	93	27.44	84.19	1.32	88.94	21.65	71	13.98	74	-0.98	87.81	16.52	85.38	18.75	87.56	24.93	93.88	15.48	95.5	6.43	89.94	-5.46	95.75	17.76	72.06	6.66	91	24.3	83.06	26.33	86	19.99	97.12	25.16	78.88	3.14	95.88	17.65	67.94	-3.52	97	-7.61	98.38	2.18	100	23.73	88.75	8.91	74.44	-2.97	93.31	-0.31	94.62	16.03	94.56
													2006	1	28	1	25.6	93.19	27.36	84.38	1.23	88.75	20.3	79.56	14.11	74.56	-1.26	89.56	16.2	85.88	18.67	86.62	24.83	94.31	15.24	95.88	6.26	90.5	-5.6	96.19	17.61	73.31	6.87	90.06	24.01	83.81	26.18	86.75	19.66	97.38	24.97	79.94	3.81	96.31	17.98	66.25	-3.63	96.56	-7.7	98.81	2.34	100	23.84	90.38	8.83	75.75	-2.93	94.88	-1.13	96.5	15.88	93.5
													2006	1	28	2	25.52	93.19	27.24	84.81	1.22	88.38	19.14	87.19	14.38	73.81	-1.67	91.06	15.9	86.31	18.56	85.81	24.76	94.69	14.94	96.75	6.16	90.12	-5.63	95.81	17.43	75	6.62	91.56	23.77	84.19	25.98	87.56	19.37	97.81	24.76	81.25	4.55	97.38	18.21	65.25	-3.57	95.62	-7.76	98.31	2.53	99.81	23.97	90.81	8.8	77	-2.73	95	-1.47	96.88	15.71	94.06
													2006	1	28	3	25.47	93.5	27.07	85.38	1.19	88	18.58	90.06	14.67	73.25	-1.86	91.56	15.66	86.44	18.45	85.56	24.72	94.94	14.61	97.81	6.08	89	-5.72	95.44	17.26	74.94	5.98	94.69	23.56	84.56	25.82	88.38	19.01	98.19	24.56	82.38	5.36	97.5	18.39	64.81	-3.45	94.88	-7.92	98	2.58	99.62	23.95	91.06	8.43	79.31	-2.46	95.12	-1.66	97.5	15.73	94.62
													2006	1	28	4	25.44	93.5	26.94	85.69	1.15	87.69	18.31	91.12	14.97	73.25	-1.97	92	15.4	86.75	18.33	85.5	24.73	95.06	14.15	99.56	6.03	87.81	-5.89	95.38	17.07	76	5.76	94.38	23.34	85.25	25.71	89	18.89	98.06	24.43	83.44	6.12	96.38	18.58	64.44	-3.1	94	-8.13	97.75	2.5	99.88	23.85	90.81	8.15	81.62	-2.28	96.12	-1.72	97.88	15.85	94.88
													2006	1	28	5	25.44	93.81	26.87	85.94	1.16	87.81	18.17	91.38	15.24	73.5	-2.18	93.12	15.33	86.19	18.51	83.88	24.74	95.12	13.87	100	5.98	87.88	-6.21	95.75	17.11	76.06	5.63	93.62	23.15	86.44	25.71	89.06	19.12	97.5	24.39	84.19	6.94	95.44	18.76	63.38	-3.06	94.19	-8.41	97.62	2.44	100	23.68	90.44	7.7	85.5	-1.95	96.88	-1.59	97.19	16.1	94.94
													2006	1	28	6	25.55	93.69	26.9	85.81	1.23	88.19	19.2	83.62	15.48	73.56	-1.91	92.88	16.08	87	19.02	79.62	25.22	94.69	13.74	100	5.91	88.81	-6.53	96.06	18.12	72.56	5.98	91.31	23.8	85.31	25.82	88.5	20.22	94.19	24.45	84.12	7.35	95.19	18.89	62.44	-3.35	95.19	-8.65	97.31	2.48	100	23.62	90.38	7.87	87.19	-1.32	96.5	-1.5	97.25	17.69	91.44
													2006	1	28	7	25.94	92.31	26.98	85.56	1.5	87.62	21.58	70.69	15.73	73.12	-0.6	88.62	18.46	76.81	19.44	76.5	25.91	92.81	15.87	92.06	6.2	88.06	-5.65	93.5	20.28	61.94	8.33	81.12	24.62	82.44	25.94	88.19	21.55	88.38	24.63	83.12	7.82	95	18.92	62.56	-2.5	92.94	-8.7	96.44	2.65	98.94	24.19	87.31	11.51	71.31	-0.58	95.25	-1.46	97.38	19.38	84.81
													2006	1	28	8	26.4	90.25	27	85.62	3.86	81.25	24.15	60.12	15.92	72.75	1.84	77.56	20.94	65.25	19.77	74.94	26.33	90.44	18.13	81.81	7.94	80.94	-3.05	87.94	22.5	54.31	10.78	70.06	25.88	76.12	26.04	87.94	23.35	79.75	24.79	81.94	8.56	94.88	18.93	63.25	-0.6	88.44	-7.96	94	2.85	97.38	25.28	81.25	15.55	55.81	0.73	91.25	-0.77	95.19	21.3	78.81
													2006	1	28	9	26.83	87.88	26.98	85.94	5.46	73.38	27.45	48.44	16.08	72.56	3.83	71.25	23.33	55.75	20.07	74.06	26.65	88.25	20.65	72.06	8.74	77.31	-1.85	83.5	23.98	51.19	12.91	58.94	26.99	71.44	26.23	86.81	25.06	72.69	24.95	80.31	9.23	94.88	18.95	62.75	0.86	86.12	-6.89	91.19	3.83	94.25	26.88	72.81	18.19	45.62	2.23	87.12	0.55	91.06	23.01	73.62
													2006	1	28	10	27.26	85.12	26.99	86.12	6.39	69.94	30.38	38.94	16.19	72.75	7.31	57.38	25.09	50.5	20.32	73.62	26.85	87	22.8	64.94	9.45	74.62	-1.23	81.81	24.69	50.81	13.98	53.12	27.94	67.62	26.48	85.38	26.06	70.12	24.98	79.44	9.68	96	18.87	61.75	2.4	83.69	-5.52	89.31	4.78	91.12	28.9	64.5	19.86	38.69	3.58	82.38	2.1	85.75	24.05	70.88
													2006	1	28	11	27.65	81.94	26.98	85.94	7.12	67.62	32.57	32	16.32	73.25	10.58	42.44	26.24	47.75	20.5	73.56	26.95	86.31	24.36	60.94	10.08	72.38	-0.89	80.75	25.03	51.06	14.66	49.81	28.71	64.69	26.64	84.5	26.52	69.5	24.94	78.94	9.69	96.62	18.6	62.25	4.41	80.94	-4.16	87.56	5.13	88.81	30.55	59	20.98	33.94	4.44	79.38	3.45	79.19	24.55	69.31
													2006	1	28	12	27.92	79.31	26.99	85.88	7.62	65.94	33.8	28.25	16.42	73.12	12.41	36.25	26.56	47.06	20.58	74.56	26.94	86.06	25.35	58.69	10.48	71.31	-0.59	80.56	25.3	50.56	15.06	48.06	29.13	62.75	26.8	83.44	26.5	70.12	24.84	78.81	9.44	96.56	18.34	64.31	6.1	79.5	-2.97	87.44	5.33	86.69	31.69	55.38	21.74	30.94	4.85	80.06	4.41	72.56	24.7	68.38
													2006	1	28	13	28.01	78.06	27.01	85.69	7.9	64.94	34.44	26.12	16.56	72.69	13.2	35.06	25.76	49	20.65	75.19	26.85	86.25	25.77	58.19	10.6	71.06	-0.32	80.88	25.51	49.44	15.12	47.62	29.37	61.5	26.89	82.56	26.3	70.81	24.79	78.44	9.26	96.12	18.19	65.75	6.91	82.5	-1.74	86.94	5.37	85.62	32.5	52.81	21.88	29.75	5.17	81.31	5	67.19	24.23	70.62
													2006	1	28	14	28.01	77.38	27.01	85.38	7.94	64.38	34.39	25.56	16.73	72.19	12.77	39.19	24.66	52.81	20.69	74.44	26.69	86.94	25.62	59.38	10.46	71.69	-0.3	82.06	25.38	48.56	14.83	48.44	29.42	60.69	26.83	82.75	25.75	72.19	24.76	78.12	9.07	95.44	18.08	66.38	6.73	87.69	-1.66	88.44	5.16	88.12	32.71	52	21.21	30.69	5.02	84.38	4.8	67.94	23.33	75.38
													2006	1	28	15	27.85	78.25	27.01	85.31	7.66	65.25	33.73	26.06	16.9	71.75	11.32	57.44	23.58	57.38	20.59	73.5	26.48	88.31	24.83	62.81	10.04	73.56	-0.76	85.31	24.41	50.12	14.08	51.44	29.41	60.25	26.75	83	24.85	75.56	24.73	78.06	8.83	96.25	17.86	66.25	5.11	94.38	-2.15	92.81	4.14	92.25	32.4	53.12	19.71	34	4.1	89.69	3.93	73.44	22.26	81.81
													2006	1	28	16	27.51	81.25	26.92	85.5	6.66	73.56	32.34	28.12	17.05	71.38	7.13	83.56	22.36	64.44	20.26	73.25	26.15	90.12	23.22	70.5	9.33	77.06	-1.91	89	22.96	54.5	11.83	63.94	29.13	61.38	26.73	82.75	23.69	81.81	24.72	78.06	8.77	96.06	17.58	66	2.09	100	-3.55	99.56	3.4	93.81	31.6	56.12	17.62	41	2.4	96.94	2.86	80.19	21.34	88.19
													2006	1	28	17	26.97	85.62	26.84	85.88	4.42	79.88	29.92	34.06	17.06	71.44	2.15	93.94	21.03	72.81	19.75	74	25.65	92.06	20.79	84.81	8.38	83	-3.08	90.69	21.23	61.56	9.55	76.38	28.65	63.94	26.66	82.56	22.51	88.69	24.71	77.69	9.26	94.56	17.37	65.81	1.01	100	-4.63	100	2.99	95.44	30.25	62.31	15.28	51.75	1.91	98.69	2.27	84.38	20.67	93.5
													2006	1	28	18	26.55	88.25	26.76	86.12	3.7	81.19	26.77	43.31	17.04	71.25	1.12	95.94	19.91	79.31	19.23	75.06	25.44	93	19.21	93.5	7.9	85.38	-3.79	91.44	19.59	70.06	8.66	82.56	27.69	70.12	26.49	82.69	21.29	94.81	24.75	76.69	9.66	93.88	17.17	66.12	0.55	100	-5.13	100	2.78	96	28.37	74.75	13.97	58.94	1.79	97.94	2.01	86.62	19.9	97
													2006	1	28	19	26.37	89.44	26.65	86.25	3.33	82.62	25.8	46.75	17.03	71.19	1.01	95.81	19.12	82.5	18.87	75.75	25.34	93.62	18.66	94.69	7.7	85.88	-4.27	91.88	18.79	74.94	7.83	89.44	27.31	70.81	26.37	82.94	20.69	96	24.79	75.81	9.86	94.06	16.88	67.44	-0.06	100	-5.35	100	2.57	96.62	27.05	83.81	12.88	65.75	1.62	97.06	1.8	88.56	19.59	97.25
													2006	1	28	20	26.23	90.44	26.54	86.06	3.2	82.94	24.76	51.31	17.09	71	2.01	90.81	18.42	85.56	18.62	75.81	25.26	94.12	17.97	96.12	7.49	86.19	-4.7	92.44	18.59	75.69	7.34	93.62	27.08	71.19	26.26	83.25	20.01	96.25	24.79	75.25	10.17	94.44	16.62	69.06	-0.33	100	-5.41	100	2.36	97.31	26.55	87	12.05	70.75	1.46	96.38	1.44	91.19	19.24	97.12
													2006	1	28	21	26.1	91.12	26.45	85.44	3.18	82.94	24.05	54.19	17.15	70.88	2.22	91.5	18.08	87.06	18.34	76.62	25.17	94.44	17.23	97.12	7.27	87.06	-5.06	93	18.41	75.56	7.11	95.12	26.75	72.25	26.19	83.56	19.29	96.25	24.75	74.69	10.45	94.12	16.55	69.75	-0.52	100	-5.42	100	2.24	97.44	26.14	89.12	11.47	73.75	1.21	96.69	0.99	94.19	18.94	97.25
													2006	1	28	22	25.9	91.81	26.38	84.81	3.05	83.56	23.56	55.69	17.19	71.19	2.47	93.31	17.89	87.38	18.23	77.38	25.08	94.69	16.61	97.5	7.19	87.69	-5.72	94.62	18.19	75.5	6.94	95.38	26.34	74.06	26.18	83.75	18.71	95.75	24.7	74.19	10.55	93.81	16.64	69.81	-0.56	100	-5.35	100	2.17	96.88	25.73	90.56	11.15	74.56	0.87	97.56	0.67	96.25	18.76	97.38
													2006	1	28	23	25.69	92.81	26.35	84	2.9	84.25	22.04	61.56	17.22	71.12	2.79	94.75	17.52	86.62	18.23	78.06	25.01	94.88	16.12	97.06	7.12	88.31	-6.27	95.81	17.87	75.81	7.14	92.75	25.88	76.25	26.14	84	18.23	94.88	24.65	74.19	10.44	93.44	16.77	70.12	-0.73	100	-5.24	100	2.08	95.94	25.41	91.56	11.09	73.75	0.7	97.94	0.44	97.5	18.46	97.81
													2006	1	29	0	25.46	93.94	26.4	82.81	2.69	85.19	20.13	70.94	17.34	70.38	3.12	95.88	17.04	85.25	18.24	78.81	24.94	94.75	15.81	94.62	6.95	89.44	-6.65	97.06	17.51	76.75	7.22	90.5	25.37	78.62	26.09	84.25	17.69	94.31	24.6	74.5	10.39	93.38	16.98	69.62	-0.75	100	-5.12	100	2.13	94.06	25.16	92.25	10.26	76.75	0.81	96.31	0.38	97.06	18.15	98.19
													2006	1	29	1	25.26	94.75	26.48	81.5	2.58	86.12	18.75	79.25	17.48	69.5	3.89	95.75	16.63	85.06	18.25	79.94	24.88	94.38	15.27	93.5	6.8	90.56	-7.01	98.06	17.15	78.19	7.18	89	24.91	80.81	26.02	84.25	17.32	93.38	24.54	74.94	10.46	92.88	17.12	68.5	-0.73	100	-4.88	100	2.22	91.75	24.95	92.75	9.67	79.75	0.52	96.81	-0.06	98.94	17.86	98.44
													2006	1	29	2	25.16	95.06	26.55	80.62	2.64	85.75	18.14	83.44	17.58	68.88	4.37	96.69	16.22	86.69	18.25	81	24.81	94.25	14.85	92.75	6.66	91.44	-7.38	98.69	16.88	80.25	7.09	87.81	24.51	82.62	25.89	84.56	17.35	91.5	24.48	75.62	10.51	92.38	17.05	67.94	-0.64	98.25	-4.6	100	2.04	90.56	24.74	93.44	9.38	81.44	0.44	96	-0.26	98.44	17.7	98.38
													2006	1	29	3	25.25	94.5	26.62	80.06	2.78	85.12	17.8	85.06	17.62	68.81	4.65	97.44	15.9	87.5	18.26	81.69	24.75	94.25	14.78	90.94	6.58	92	-7.7	99.19	16.51	83.88	6.75	87.94	24.12	84.44	25.83	84.62	17.76	89.12	24.42	76.31	10.43	92.81	16.82	68.06	-0.05	91.56	-4.3	100	1.87	90.44	24.55	94.06	9.3	82.5	0.25	95.62	-0.5	99	17.61	98.12
													2006	1	29	4	25.37	93.75	26.64	80.38	2.83	85.12	17.37	86.62	17.68	68.69	4.8	97.94	15.65	87.12	18.19	81.81	24.71	94.25	14.87	89.75	6.5	92.19	-7.95	99.69	16.22	87.19	6.28	88.56	23.84	85.5	25.8	84.62	17.56	88.31	24.38	76.94	10.12	94.06	16.66	68	0.9	85.31	-3.9	100	2.05	89.38	24.37	94.31	9.19	83.12	0.21	94.12	-0.36	97.81	17.61	97.56
													2006	1	29	5	25.36	93.56	26.59	81.44	2.85	85.81	17.04	87.38	17.74	68.88	4.96	97.94	15.55	85.38	18.49	79.88	24.73	94.12	14.98	89.25	6.31	92.94	-8.13	99.62	15.83	89.19	5.76	90.25	23.67	86	25.8	84.56	17.4	91.31	24.37	76.94	9.69	93.88	16.6	68.19	1.55	81.62	-3.04	100	1.81	90.5	24.21	94.31	8.98	84.38	0.07	91.5	-0.42	99.06	17.65	97.25
													2006	1	29	6	25.51	92.69	26.53	82.75	3.09	85.38	17.89	82.19	17.73	69.31	5.09	97.38	16.26	84	19.08	76.12	25.17	93.19	15	90.75	6.12	93.62	-8.15	98.69	17.36	78.31	5.67	91.25	24.7	83.19	26.02	83.31	18.95	90.88	24.37	76.62	9.3	93.31	16.6	68.25	1.51	82.25	-1.56	98.06	1.54	91.44	24.49	91.88	8.96	84.69	-0.41	89.62	-0.18	98.12	18.42	96.25
													2006	1	29	7	25.95	90.88	26.41	84.38	3.26	85.12	20.2	70.75	17.73	68.44	5.65	96.62	18.34	70.81	19.62	72.12	25.76	90.75	16.9	87.44	6.35	91.62	-6.56	92.94	20.42	60.88	7.97	82.31	25.97	76.38	26.23	81.88	21.83	72.31	24.41	76.12	9.16	92.88	16.66	68.31	0.84	91.19	-0.42	97.25	1.38	88.69	25.52	85.19	11.35	73.44	-0.47	84.19	-0.28	99.25	19.21	93.56
													2006	1	29	8	26.62	86.44	26.2	86.62	4.86	83.56	23.62	55.38	17.76	67.38	6.62	95.94	20.25	61.56	19.98	69.94	26.33	86.75	19.64	77.56	8.18	83.31	-3.17	85.44	22.98	50.25	10.88	65.69	27.26	69.75	26.41	80.69	24.37	59.56	24.46	75.56	9.17	92.12	16.78	68.19	2.27	93.81	0.45	97	1.45	88.12	26.75	74.06	14.39	59.31	-0.18	74.19	0.65	94.75	19.96	89.56
													2006	1	29	9	27.46	79.62	26.11	88.44	6.86	74.19	27.17	43.62	17.78	66.69	7.9	94.06	21.87	55.38	20.29	68.25	27.02	82.56	21.49	72.25	8.96	79	-0.64	75.69	24.79	44.19	13.01	52.88	28.44	64.62	26.65	79.31	25.51	58.31	24.57	74.69	9.33	91.19	16.87	68.25	2.48	93.75	0.62	97.75	2.46	87.94	27.98	64.5	17.53	45.38	0.23	65.31	1.83	90.81	20.77	85.31
													2006	1	29	10	28.23	73.5	26.16	89.81	7.88	69.75	30.21	35.88	17.8	66.38	9.58	88.19	23.25	51.31	20.49	67.31	27.62	79.69	23.02	69.06	9.57	77	0.17	73.75	25.76	41.19	14.23	47.44	29.51	60.44	26.87	77.88	26.27	58.81	24.66	73.94	9.65	90.62	16.9	68.62	2.58	95.69	0.62	97.94	3.44	84.5	29.55	56.31	19.73	38.31	0.55	61.25	3.72	80.69	21.3	82.06
													2006	1	29	11	28.94	68.75	26.43	90.38	8.81	66.12	32.13	31.56	17.83	66.75	10.31	86.75	24.26	48.88	20.5	67.38	28.08	77.69	24.11	66.44	10.19	74.94	0.67	74.06	25.83	41.25	15.17	43.62	30.33	57.25	27.08	76.5	26.77	59.44	24.72	73.62	9.83	91.19	16.86	69.19	2.9	96.75	0.69	97.75	3.87	79.31	31.66	48.62	20.94	35.56	0.86	58.75	5.33	70.88	21.58	81.31
													2006	1	29	12	29.61	64.5	26.73	89.38	9.48	63.69	33.25	28.44	17.9	67.25	10.46	87.69	25	47.31	20.35	68.56	28.32	76.44	24.69	65.06	10.82	72.5	1.11	75.75	25.56	42	15.85	40.5	30.96	55	27.21	75.5	26.93	60.62	24.76	73.5	9.87	92	16.81	69.5	3.08	98.25	0.73	97.5	3.99	77.44	33.19	43.81	21.57	34.31	1.02	57.75	6.41	62.19	21.7	81.75
													2006	1	29	13	30.13	61.25	26.94	86.38	10.12	61.38	33.76	26.25	17.92	67.56	11.3	84.31	24.91	47.75	20.14	70.5	28.29	75.81	24.9	64.69	11.29	70.88	1.42	76.25	24.79	44.38	16.22	38.81	31.38	53.56	27.33	74.75	26.73	62.38	24.78	73.5	9.9	92.19	16.77	69.31	3.15	99.19	0.7	97.75	3.98	76.75	34.25	40.69	21.65	33.62	1	58.12	6.68	59.69	21.48	83.81
													2006	1	29	14	30.38	59.62	27.12	81.44	10.48	60.56	33.64	25.44	17.94	67.44	12.37	77.75	24.65	48.94	19.76	73.31	28.11	75.69	24.72	65.44	11.48	70.31	1.51	75.56	23.77	48.12	16.15	38.5	31.55	52.81	27.46	74.19	26.25	64.44	24.8	73.75	9.84	92.31	16.77	68.81	2.79	100	0.64	97.88	3.72	79.5	34.77	39.19	21.5	32.94	0.74	64	6.18	61.06	21.12	86.19
													2006	1	29	15	30.14	61.69	27.3	77.62	10.31	62.19	32.88	25.94	18.01	66.94	12.65	75.06	23.87	51.69	19.4	75.94	27.78	76.44	24.24	67	11.33	71.12	1.26	78.56	22.67	53.31	15.47	40.81	31.48	52.62	27.52	74.06	25.44	66.75	24.78	74.25	9.72	92.5	16.79	68.25	3.04	100	0.45	98.44	2.7	80.94	34.69	39.5	20.85	32.94	0.2	72.12	4.87	67.62	20.68	89.31
													2006	1	29	16	29.44	67	27.37	76.44	9.27	73.12	31.44	27.75	18.08	67	11.78	78.38	22.38	58.38	19.12	77.88	27.19	79.5	23.35	70.94	10.76	74.12	0.55	70.75	21.51	59.31	12.72	57.69	31.01	54.06	27.47	74.56	24.33	71.56	24.75	74.62	9.56	92.56	16.83	67.69	3.37	100	-0.29	99.94	1.44	83.06	34.07	41.31	19.22	35.5	-0.25	74.31	3	78.44	20.22	92.69
													2006	1	29	17	28.31	75.44	27.33	77.56	8.14	71.38	29.11	32.31	18.06	67.62	9.04	90.88	20.7	70	18.9	79.62	26.16	85.19	21.1	84.88	9.41	81.81	-0.27	71.38	20.08	67.19	10.24	65.06	30.36	56.88	27.3	75.69	22.64	81.94	24.71	74.62	9.43	92.38	16.85	67.69	4.03	100	-1.38	100	0.91	85.62	32.82	45.81	14.48	50.88	-0.36	74.56	1.94	87.88	19.75	95.69
													2006	1	29	18	27.26	82.75	27.21	79.31	7.59	71.56	25.63	41.69	18.01	67.81	7.16	100	19.56	76.19	18.68	81.75	25.63	87.88	18.83	95.5	8.72	84.25	-1.67	77.31	18.57	76.62	8.9	73	29.19	63.31	27.04	77.5	21.25	90.31	24.68	74.69	9.35	92.25	16.86	68.25	4.74	100	-1.88	100	0.62	87.19	30.46	57.69	12.9	56	-0.37	74.62	1.57	95.62	19.14	96.75
													2006	1	29	19	26.78	86.56	27.05	81	6.81	74.81	24.65	43.44	17.93	67.56	7.02	99	19.09	77.44	18.54	83.75	25.38	88.31	18.35	97.94	8.44	83.5	-2.42	81.62	17.77	82.62	7.84	81	28.25	69	26.83	79.31	20.92	89.88	24.69	74.62	9.3	92.56	16.87	68.75	5.77	100	-2.2	100	0.45	88.19	28.13	70.5	11.94	58.62	-0.42	77.5	1.69	99.19	18.38	96.88
													2006	1	29	20	26.44	90.06	26.92	82.38	6.41	77.38	23.44	46.25	17.89	67.94	6.65	98.56	18.55	84	18.45	85.44	25.13	89.31	17.98	99.12	8.32	81.38	-2.9	85.56	17.38	85.81	6.93	87.38	27.4	73.06	26.67	80.56	20.63	88.25	24.76	74.19	9.27	92.94	16.86	69.19	4.9	100	-2.38	100	0.26	89.25	27.15	75.31	11.19	60.75	-0.65	81.81	2.19	98.19	17.88	96.81
													2006	1	29	21	26.18	92.38	26.9	83.38	6.26	78.5	22.41	48.62	17.84	68.69	6	99.31	18.08	83.12	18.37	87.12	24.93	90.38	17.57	99.62	8.32	79.56	-3.18	89.44	17.16	87.5	6.19	92.06	26.64	77.56	26.61	81.06	20.35	86.25	24.81	73.62	9.36	93.12	16.84	69.25	4.65	100	-2.33	100	0.08	89.81	26.18	79.19	10.52	62.94	-0.81	85.38	2.38	97.31	17.63	96.94
													2006	1	29	22	25.98	93.5	26.93	83.94	6.15	79.25	21.49	51.94	17.79	69.5	5.33	100	17.5	84.62	18.28	89.44	24.79	90.94	17.27	98.81	8.23	80.06	-3.59	92.94	17.02	88.25	5.51	95.81	26.05	81.31	26.6	81.06	20	86.31	24.83	73.31	9.44	92.5	16.84	69.19	4.31	100	-2.23	100	-0.05	90.31	25.3	82	9.92	64.88	-0.82	88.94	2.37	97.88	17.64	97.19
													2006	1	29	23	25.8	94.38	26.98	84.38	5.98	80.19	20.35	62.19	17.81	69	4.19	100	16.94	85.81	18.32	91.19	24.67	91.38	16.98	98.44	8.08	81	-4	94.56	16.76	89.44	4.9	98.94	25.52	84.19	26.59	80.94	19.76	85.81	24.76	73.75	9.4	91.38	16.84	69.19	3.23	100	-1.79	99.56	-0.39	92.44	24.51	84.44	9.23	66.88	-1.05	91.44	2.26	98.75	17.63	97.31
													2006	1	30	0	25.67	94.81	27.05	84.62	5.73	81.56	18.89	77.38	17.83	68.62	3.23	100	16.44	86.12	18.42	91.81	24.61	91.38	16.44	99.38	7.99	81.06	-3.96	93.38	16.56	90.12	4.53	100	25.16	85.62	26.58	80.88	19.16	87.62	24.68	74.44	9.33	89.94	16.84	69.25	2.65	100	-1.64	98.31	-0.85	95.12	23.84	86.69	8.54	68.88	-1.15	92.75	2.12	98.75	17.48	97.5
													2006	1	30	1	25.58	94.94	27.14	84.38	5.45	83.69	18.17	84.69	17.86	67.88	3.76	100	15.96	86	18.53	91.19	24.59	91.19	15.83	100	7.95	80.75	-3.92	92.69	16.44	89.94	4.31	100	24.94	85.94	26.54	80.69	18.41	90.56	24.6	75.06	9.08	89.5	16.82	69.44	2.48	100	-1.82	97.81	-1.28	97.5	23.28	88.75	7.98	70.81	-1.19	93.19	2.15	98.38	17.32	97.44
													2006	1	30	2	25.51	94.88	27.23	83.88	5.34	84.62	17.85	87.69	17.95	67.19	4.06	99.12	15.49	85.88	18.65	89.44	24.58	90.38	15.27	100	7.9	81.19	-3.72	91.5	16.36	89.69	4.45	99.19	24.86	85.31	26.46	80.75	17.91	92.75	24.56	75.44	8.75	88.69	16.8	69.62	2.3	100	-2.92	99.75	-1.51	98.06	22.79	90.75	7.9	71.62	-1.38	93.62	2.41	97.56	17.23	97.31
													2006	1	30	3	25.47	94.94	27.28	83.69	5.01	87.38	17.55	89.19	18.01	67.19	3.9	98.62	15.21	85.5	18.74	86.75	24.58	89.5	15.03	97.88	7.86	82	-3.82	91.25	16.37	89	4.65	96.94	24.81	84.25	26.38	80.5	17.62	94.69	24.54	75.69	8.72	86.44	16.77	69.88	2.2	100	-4.01	100	-1.61	97.81	22.36	92.5	7.84	73.31	-1.61	94	2.62	96.69	17.12	97.38
													2006	1	30	4	25.44	95	27.26	83.81	4.78	89.75	17.27	89.94	18.01	67.38	3.64	98.56	15.04	85.19	18.58	86.12	24.53	89.19	15	95.19	7.85	82.62	-3.86	92.88	16.36	88.44	4.72	96.44	24.72	83.38	26.34	80.19	17.3	96.5	24.51	76.19	8.54	86.81	16.76	69.88	2.02	100	-4.82	100	-1.8	97.88	21.99	93.88	7.39	76.88	-1.87	95.06	2.8	95.19	17.05	97.31
													2006	1	30	5	25.44	95.06	27.19	84.06	4.52	92.38	17.16	89.75	18.08	67.94	3.54	97.5	14.92	85	18.61	86.31	24.49	88.75	14.76	94.31	7.82	82.94	-3.76	95.12	16.26	88.19	4.47	98.12	24.62	82.69	26.33	79.81	17.79	96.94	24.46	76.25	8.32	86.56	16.75	69.69	1.63	100	-4.63	100	-1.99	98.19	21.68	94.69	6.65	81	-2.27	96.75	2.94	94.12	17.04	97.19
													2006	1	30	6	25.61	94.38	27.17	83.81	4.3	95.19	18.36	81.56	18.18	69.12	2.05	100	15.86	83.81	19.08	83.44	24.93	87.12	14.48	95.06	7.76	82.88	-3.39	96.38	17.62	80.19	4.42	98.44	25.14	80.25	26.53	78.56	19.67	93.81	24.48	75.81	8.03	85	16.73	69.56	1.32	100	-3.64	99.44	-2.15	98.25	22.19	91.06	6.7	79.88	-2.53	97.06	3.08	92.56	17.58	96.06
													2006	1	30	7	26.15	92	27.19	83.25	4.87	92.25	20.95	67.38	18.26	70.25	1.94	100	18.76	68.81	19.74	78.62	25.79	83.38	17.7	87.31	8.04	80.94	-1.13	93.12	20.33	66.19	6.62	85.5	26.2	75.25	26.82	76.94	21.82	82.62	24.58	74.81	8.12	83.06	16.76	69.5	1.31	99.19	-2.17	97.5	-2.33	98.31	24.58	77.75	11.15	58.5	-2.49	94.94	3.22	91.44	18.43	92.62
													2006	1	30	8	26.89	88	27.26	82.69	6.65	86.56	24.15	53.31	18.43	70.81	4.49	90	21.41	58.69	20.23	75.88	26.45	80	20.74	74.5	10.11	73.38	1.96	90.31	22.44	57.94	9.44	71	27.33	70.38	27.12	75.38	23.53	72.12	24.73	73.69	8.7	81.5	16.85	68.94	1.64	97.44	-0.17	95.12	-2.06	96.25	27.82	59.69	15.48	40.5	-2.06	91.25	3.8	89.19	19.58	86.75
													2006	1	30	9	27.58	83.5	27.37	82.12	9.13	76.31	27.56	42.19	18.62	71.38	7.7	72.5	23.54	52.12	20.64	73.81	27.05	77.06	23.23	64.12	11.07	65.06	3.12	90.12	23.55	55.25	12.08	58.25	28.32	66.5	27.38	74.06	24.81	67.31	24.88	72.56	9.87	78.25	17	68.25	2.3	96.19	0.61	94.75	-0.79	91.12	30.32	50.06	19.62	23.94	-1.49	87.62	4.6	84.94	20.98	80.25
													2006	1	30	10	28.12	79.94	27.51	81.62	10.26	70.38	30.28	35.25	18.73	73.19	11.1	50.25	25	48	20.9	72.62	27.56	74.81	24.9	57.44	11.55	61.38	4.04	87.69	24.25	53.94	13.6	50.31	29.08	63.25	27.67	72.81	25.76	65.44	25.03	71.62	11.31	73.38	17.08	68.31	3.53	94.94	0.86	94.06	0.06	87.5	32.14	44.31	21.54	19.25	-0.97	84.56	5.32	79.56	22.13	75.56
													2006	1	30	11	28.45	77.81	27.62	81.38	11.08	66.12	31.89	31.5	18.83	74.5	12.72	42.31	25.55	46.44	21.14	71.44	27.96	73.44	26.05	53.75	11.88	59.69	4.62	83.56	24.6	53.25	14.69	43.88	29.49	60.88	27.88	72	26.41	64.94	25.12	71.5	12.5	70.31	17.13	68.5	5.43	92.25	1.03	93.38	0.93	85.62	33.58	39.69	22.86	16.69	-0.58	82.5	6.01	75.81	22.58	74.06
													2006	1	30	12	28.65	76.44	27.69	81.62	11.58	63.44	33.01	28.81	18.87	75.44	13.65	39.75	25.42	47	21.27	70.81	28.22	72.56	26.69	52.19	12.45	58.44	4.85	80.88	24.49	53.75	15.25	39.56	29.59	60	28	71.62	26.8	65	25.19	71.69	12.84	70	17.18	68.56	7.87	85.69	1.14	92.62	1.75	84.06	34.72	36	23.72	15.12	-0.3	81.44	6.6	72.56	22.75	74.56
													2006	1	30	13	28.7	75.81	27.72	82.12	11.83	61.75	33.43	27.62	18.97	76	13.9	40.12	25.22	48.25	21.17	71.12	28.29	72.12	26.78	52.81	12.91	57.25	4.81	80.75	24.23	54.5	15.65	36.5	29.97	58.31	28.04	71.5	26.78	65.12	25.22	71.94	12.54	73	17.27	68.06	9.07	82.69	1.08	92.12	2.23	84.12	35.57	33.88	24.08	14.25	-0.09	80.94	6.8	71.25	22.65	76.81
													2006	1	30	14	28.7	75.5	27.62	83.12	11.76	61.44	33.48	27.06	19.17	75.88	13.54	41.38	24.58	50.75	20.94	72.31	28.17	72.31	26.31	55.5	13.05	56.25	4.45	83.56	23.71	55.75	15.51	35.38	30.05	57.75	27.98	71.75	26.51	66.81	25.19	72.44	12.08	76.25	17.4	67.38	8.58	86.56	0.75	92.81	2.05	88	36.03	33.12	23.91	14.06	-0.07	81.62	6.55	72.38	22.26	80.25
													2006	1	30	15	28.69	75.38	27.47	84.31	11.29	62.94	32.79	27.69	19.38	75.56	11.5	62.38	23.56	54.62	20.51	74.75	27.84	73.88	25.37	60.06	12.9	55.56	3.1	91.06	22.83	58.19	14.73	36.69	29.75	58.81	27.86	72.25	25.78	69.75	25.21	72.62	11.23	81.62	17.51	66.94	6.87	93.62	0.14	94.31	0.48	92.56	36.16	33.06	23.12	14.56	-0.35	84.62	5.52	78.25	21.45	85.44
													2006	1	30	16	28.43	76.94	27.26	85.5	10.11	73.12	31.48	29.81	19.5	75.75	9.14	81.94	22.45	61.06	20.27	76.19	27.25	77.75	23.89	67.88	12.47	60.38	0.64	99.12	21.65	62.31	11.61	55.25	29.05	61.5	27.69	73.06	24.67	75.06	25.22	72.88	9.73	83	17.59	66.75	5.19	99.38	-0.53	95.75	-0.89	99.25	35.73	34.5	20.76	22.94	-0.93	89.19	3.25	89.12	20.56	90.88
													2006	1	30	17	27.7	82.12	27.12	86.19	7.88	77.25	29.37	36.44	19.5	76.25	8.44	73.19	21.1	69.75	20.18	77.38	26.16	83.94	21.39	83.56	10.94	70.25	-0.24	100	20.26	68.19	9.46	59.12	28.01	65.75	27.45	74.25	22.85	86.25	25.19	73	8.98	82.12	17.65	66.56	4.76	99.19	-0.79	96	-1.35	100	34.68	38	15.3	36.38	-1.17	91	2.26	95	19.84	95
													2006	1	30	18	26.91	87.06	27.01	86.38	6.9	80.31	27.13	45.12	19.47	76.56	8.47	69.31	20.07	76.62	19.94	79.62	25.65	86.31	19.44	95.06	10.36	73.5	-0.11	100	18.94	74.75	8.55	63.12	27.02	70.19	27.2	75.75	21.19	94.62	25.17	72.81	8.41	83.31	17.65	66.62	4.44	98.88	-0.64	96	-1.59	100	32.11	55	13.51	37.75	-1.13	91.44	1.73	99.19	19.21	96.56
													2006	1	30	19	26.58	89.69	26.97	86.12	6.32	84	26.44	46.5	19.45	76.94	8.26	69.31	19.53	78	19.62	82.75	25.4	87.44	18.96	97.88	10.28	75.31	-0.29	100	18.09	79.69	7.65	67.25	26.44	72.94	27.05	76.94	20.51	96.5	25.19	72.38	7.95	84.75	17.57	67.12	3.92	98.75	-0.61	96.5	-1.67	100	29.58	69.88	12.55	43.25	-0.92	91.38	1.29	100	18.58	96.94
													2006	1	30	20	26.34	91.56	26.97	85.88	6.28	85.62	25.71	48.5	19.43	77.19	7.76	70.5	19.05	80.5	19.55	84.62	25.17	88.38	18.61	99.56	10.13	76.06	-0.45	100	17.56	83.31	6.83	71.38	25.99	74.94	26.94	77.75	19.91	97.62	25.19	72.12	7.68	84.75	17.47	67.94	3.37	98.44	-0.52	96.75	-1.75	100	28.92	72	11.39	55.5	-0.7	91.69	1.45	100	18.19	97.06
													2006	1	30	21	26.16	92.81	27.02	85.5	6.4	86.12	24.97	50.31	19.38	77.75	7.3	70.38	18.56	83.44	19.51	85.94	24.96	88.75	18.17	100	10.01	76	-0.59	99.38	17.21	86.06	6.11	75.56	25.64	76.25	26.89	78.25	19.35	98.31	25.17	71.81	7.56	83.31	17.35	69.12	2.82	98.06	-0.34	96.75	-1.86	100	28.23	74.5	10.19	70.88	-0.49	92.25	2.08	98.31	17.94	96.94
													2006	1	30	22	25.98	93.81	27.08	85	6.38	87.06	24.29	51.5	19.4	77.88	5.19	82.38	18.12	86	19.48	85.44	24.78	89.06	17.83	100	9.88	75.25	-0.79	99.12	17.01	87.88	5.36	80.25	25.26	77.5	26.8	78.75	18.98	98.19	25.14	71.5	7.47	82.69	17.23	70	2.46	98	-0.24	96.81	-1.9	100	27.58	77.06	9.51	83.5	-0.42	93.56	2.57	96.19	17.74	97
													2006	1	30	23	25.85	94.44	27.14	84.56	6.4	87	23.6	52.31	19.52	77.81	4.33	95.12	17.7	88.38	19.42	85.12	24.64	89.94	17.53	100	9.7	72.5	-1.04	98.81	16.83	89.31	4.64	84.5	24.98	78.44	26.75	78.94	19.09	95.38	25.05	71.62	7.5	82.38	17.12	70.44	2.25	98.12	-0.31	96.88	-1.96	100	27.05	79.19	9.39	90.94	-0.37	94.06	2.85	94.69	17.48	96.94
													2006	1	31	0	25.76	94.56	27.17	84.5	6.45	86.25	22.4	57.94	19.66	78.69	3.4	96.12	17.43	88.31	19.36	85.75	24.53	90.81	17.26	100	9.65	71.88	-1.21	97.69	16.58	90.94	4.12	87.38	24.86	78.88	26.65	79.31	18.99	93.88	24.91	72.12	7.53	82.06	17.08	70.12	2.08	98.06	-0.51	96.81	-2.05	100	26.45	82.31	9.48	93.19	-0.38	93.44	2.9	92.94	17.09	97.19
													2006	1	31	1	25.65	94.75	27.11	85.31	6.49	85.94	20.89	68.44	19.8	80.25	1.88	95.56	17.08	89.19	19.32	86.5	24.49	91.44	17.05	100	9.54	73.81	-1.4	96.56	16.34	92.31	3.71	89.19	24.66	79.75	26.57	79.62	18.55	93.94	24.83	72.38	7.48	81.75	17.13	69.75	1.98	97.94	-0.82	96.56	-2.06	100	25.76	86.44	9.3	94.12	-0.49	92.69	2.81	92.06	16.85	97.31
													2006	1	31	2	25.55	94.88	27.11	85.69	6.48	86.12	19.66	78.88	19.87	81.75	1.3	92.88	16.85	88.75	19.27	87.5	24.45	92.31	16.65	100	9.32	74.25	-1.68	95.75	16.22	92.75	3.36	89.31	24.21	81.81	26.51	79.75	17.93	94.5	24.74	72.56	7.43	81.25	17.2	69.81	1.95	97.88	-1.26	96.81	-2	100	25.12	90	9.09	94.44	-0.63	92.25	2.69	91.75	16.7	97.56
													2006	1	31	3	25.46	95.06	27.2	85.56	6.56	85.19	18.88	86.5	19.86	82.94	1.02	90.25	16.66	87.88	19.22	88.62	24.41	92.88	16.32	100	9.32	72.94	-1.93	94.81	16.41	91.19	3.05	88.44	23.78	82.88	26.52	79.81	17.4	95.69	24.68	72.56	7.43	80.56	17.26	69.75	1.97	97.94	-1.62	96.75	-2.02	100	24.69	92.31	8.94	94.81	-0.82	92.31	2.55	92.38	16.55	98.12
													2006	1	31	4	25.39	95.06	27.32	85.62	6.62	83.31	18.55	89.94	19.9	83.62	0.79	86.75	16.46	87.06	19.3	88.38	24.4	92.94	16	100	9.47	70.69	-2.22	94.38	16.48	90.5	3.07	85.69	23.48	82.88	26.55	79.62	17.01	96.75	24.63	72.81	7.3	80.38	17.36	69.81	1.98	97.94	-1.92	96.69	-2.01	100	24.32	93.81	8.75	95.88	-0.98	92.38	2.47	93.19	16.65	98.12
													2006	1	31	5	25.36	95.06	27.37	86	6.69	82	18.46	90.69	19.94	84.81	0.4	83	16.16	86.81	19.51	87.88	24.4	92.56	15.78	100	9.57	69.12	-2.45	93.75	16.48	89.88	3.05	83.5	23.31	82.81	26.56	79.75	17.71	96	24.59	72.94	7.11	80.56	17.47	69.69	1.96	97.88	-2.19	96.62	-1.95	100	24.01	94.88	8.62	96.88	-0.95	92.12	2.46	93.69	16.95	97.75
													2006	1	31	6	25.58	93.62	27.32	87.38	6.55	82.38	19.6	83.31	19.98	86.25	-0.31	83.31	16.61	84.31	20.13	84.44	24.94	90.56	15.7	100	9.58	68.75	-2.63	93.38	17.37	83.94	3.59	79.19	23.73	80.44	26.8	79	19.43	92.88	24.61	72.81	6.83	81	17.54	69.12	1.87	97.75	-2.52	96.88	-1.87	100	24.42	92.31	8.9	95.44	-1.07	92.56	2.58	93.75	17.88	95.88
													2006	1	31	7	26.31	89.44	27.34	88.12	6.38	83.75	22.07	69.88	20.12	86.44	-0.74	84.25	18.55	71.69	20.96	79.06	25.76	86.75	17.8	94.25	9.69	68.44	-2.18	89.88	19.52	71.12	6.34	68.19	24.39	76.69	27.05	77.94	21.58	83.31	24.78	72.12	7.02	81.25	17.64	68.75	1.87	97.38	-2.53	96.5	-1.77	100	26.96	78.31	10.76	83.88	-1.13	92.44	2.7	93	18.86	92.19
													2006	1	31	8	27.34	83.69	27.48	88.44	7.63	83.75	25.17	55.75	20.27	85.69	-0.01	79.38	20.76	60.56	21.77	74.31	26.42	82.44	19.61	84.06	10.83	69.56	-1.36	86	21.78	61.44	9.05	53.12	25.19	73.12	27.22	77.31	23.65	70.06	24.93	71.5	8.24	78.44	17.78	68.62	2.33	96.12	-0.81	93.69	-1.56	99.62	29.61	66	13.65	68.38	-1.06	91.69	3.23	90.25	20.26	85.06
													2006	1	31	9	28.29	79.12	27.6	88.88	9.31	76.38	28.14	44.62	20.4	85	1.33	69.44	22.74	53	22.52	70.25	27.09	78.56	21.44	74.88	11.9	65.25	-0.41	79.81	23.37	56.56	12.48	40.69	25.87	69.62	27.36	76.81	24.98	64.12	25.07	70.94	9.51	74.62	17.94	68.12	2.69	95.75	0.82	91.25	-0.5	94.69	31.6	58.44	18.46	41	-0.92	90.81	3.77	87.56	21.62	78.25
													2006	1	31	10	29.15	74.31	27.73	88.88	10.24	72.38	30.5	37.38	20.53	84.31	2.63	62.38	24.29	48.62	23.02	68.06	27.64	76	22.87	68.94	12.62	64.38	0.07	77.94	24.27	54.19	15.64	30.06	26.78	64.81	27.48	76.25	25.8	62.56	25.19	70.44	11.28	70.88	18.11	67.62	3.11	94.62	1.71	89.31	0.15	92.62	33.44	51.31	21.42	30.94	-0.76	89.81	4.28	84.81	22.26	75.19
													2006	1	31	11	29.9	70	27.83	88.75	11.17	68.5	32.06	32.81	20.61	83.06	3.57	58.81	25.4	45.81	23.33	67	28.03	74.38	23.87	65.5	13.24	62.94	0.36	78.19	24.62	53.12	17.1	26	27.9	59.75	27.59	75.44	26.36	62.12	25.27	70.31	12.83	68.62	18.26	67.5	3.54	93.31	2.46	85.69	0.77	91.69	34.97	45.38	22.9	28.25	-0.67	88.88	4.83	81.94	22.5	74.12
													2006	1	31	12	30.34	67.44	27.93	88.12	11.88	65.44	33.05	30.19	20.61	82.06	4.45	56.25	25.96	44.56	23.51	66.44	28.28	73.44	24.33	64.44	13.74	61.75	0.47	80.5	24.62	53.12	18.02	22.94	29.15	55.25	27.67	74.75	26.62	62.56	25.32	70.56	14.08	65.12	18.39	67.81	3.74	92.06	3.18	81.69	1.4	90.88	36.03	41.19	23.67	26.75	-0.76	88.12	5.46	78.44	22.4	74
													2006	1	31	13	30.47	66.5	28.02	86.69	12.17	63.81	33.4	29.19	20.55	82.12	4.94	55.44	26.03	44.62	23.51	66.31	28.37	73.25	24.3	65.44	14.05	61.44	0.5	82.38	24.45	53.06	18.53	20.69	30.26	51.62	27.63	74.75	26.61	63.81	25.34	70.88	14.84	63.69	18.5	68.19	3.55	91.88	3.61	79.19	1.8	90.38	36.59	38.38	23.84	26	-1.06	88.19	5.88	75.56	22.17	75
													2006	1	31	14	30.34	66.88	28.11	85.56	12.05	64.38	33.26	29.12	20.42	83.75	4.75	56.69	25.59	45.88	23.33	66.56	28.26	74.12	23.94	67.19	14.05	62.44	0.52	84	24.2	52.81	18.47	19.81	30.87	49.5	27.5	75.5	26.29	65.56	25.36	71.19	14.83	66	18.62	68.19	3.45	91.38	3.54	79.56	1.66	91.88	36.57	37.44	23.41	26.62	-1.49	88.5	5.88	75.31	21.92	76.75
													2006	1	31	15	30.02	68.62	28.19	84.88	11.62	67	32.45	30.38	20.51	83.94	3.91	59.75	24.63	48.81	22.83	68.31	27.89	76.5	23.17	70.31	13.82	64.56	0.47	87.69	23.78	53.44	17.52	24.31	31.01	49.12	27.28	76.56	25.65	67.19	25.38	71.62	13.65	73.81	18.73	67.62	3.08	92.75	2.87	85.62	1.07	94.94	36.23	37.94	22.37	28.88	-2.01	89.38	4.73	83.12	21.65	78.56
													2006	1	31	16	29.45	72	28.23	84.56	10.46	75.75	30.94	33.44	20.73	83.25	2.42	65.31	23.33	54.5	22.29	70.25	27.32	80.75	22.11	75.5	13.29	69.38	-0.23	88.56	22.88	56.31	14.45	38.38	30.75	50.44	27	78	24.66	70.94	25.37	72.31	11.18	80.12	18.83	66.62	2.39	95.06	0.44	92.5	0.38	97.94	35.56	39.12	20.64	33.31	-2.47	90.25	2.45	92.62	21.04	81.62
													2006	1	31	17	28.62	78.06	28.2	84.69	8.55	83.75	28.69	39.75	20.94	81.88	0.47	74.62	21.61	67.94	21.73	72.69	26.38	86.69	20.4	86.69	12.26	76.94	-0.73	88.44	21.33	62.81	12.19	38	30.19	53.38	26.75	79.38	23.09	81.75	25.32	73.06	9.62	85.06	18.94	66.06	1.8	96.19	-1.61	99.5	0.49	97.62	34.42	41.69	16.07	48.06	-2.79	90.94	1.96	95.75	19.86	88.69
													2006	1	31	18	27.7	84.5	28.17	84.69	7.51	87.25	25.91	51.75	20.96	81.25	-0.52	80.06	20.4	73.44	21.32	74.94	25.88	89.06	19.45	93.19	11.76	80.94	-0.95	90.12	19.73	70.88	10.53	44.19	28.64	63.31	26.56	80.75	21.37	92	25.27	73.69	8.53	87.38	19.01	66.12	1.37	97.12	-2.49	100	0.63	97.69	32.21	53.06	14.57	52.75	-2.97	91.5	1.61	98.44	18.28	96.31
													2006	1	31	19	27.23	87.88	28.16	84.38	6.85	90.56	24.79	58.19	20.75	82.81	-1.06	82.5	19.94	74.56	21.15	75.88	25.56	90.19	19.04	95.69	11.75	83.12	-1.2	92.31	18.78	76.69	9.08	50	27.94	66.06	26.52	81.94	20.67	93.69	25.26	74.12	7.38	89.38	19.09	66.62	0.77	98.44	-2.65	100	0.73	99	29.62	67.88	13.65	54.75	-3.06	92	1.12	100	17.86	97.69
													2006	1	31	20	26.88	90.5	28.19	83.94	6.56	91.69	23.96	62.12	20.36	80.81	-1.56	85.06	19.44	76.5	20.87	77.38	25.29	90.94	18.45	98.19	11.92	81.62	-1.45	94.25	18.33	79.88	7.98	53.69	27.64	66.5	26.61	82.5	19.98	94.75	25.28	74.38	6.51	90.88	19.19	67.06	0.37	98.62	-2.86	100	0.81	99.56	28.8	70	12.86	56.06	-3.07	92.38	1.13	99.19	17.66	97.44
													2006	1	31	21	26.63	92.06	28.22	83.69	6.37	92.25	23.47	63.31	19.69	70.38	-2.38	90.5	19.06	78.56	20.37	80.19	25.01	91.81	18.01	99.12	12.18	81.12	-1.63	95.81	17.91	82.88	7.3	54.06	27.58	65.38	26.69	83.06	19.47	95.75	25.26	74.56	6.07	89.69	19.23	67.5	0.22	97.75	-3.03	100	0.94	98.38	28.09	72.75	12.15	56.94	-3.03	92.5	1.19	97.81	17.43	97.5
													2006	1	31	22	26.44	93	28.17	84.06	6.19	92.44	22.98	64.94	18.91	63	-3.25	96.38	18.63	81.94	20.16	81.69	24.77	92	17.87	98.69	12.3	81.94	-1.85	97.31	17.26	87.31	7.04	51.81	27.6	63.5	26.72	83.69	19.07	96.5	25.24	74.69	5.78	89.69	19.23	68.19	0.17	97	-3.13	100	0.94	97.62	27.42	74.31	11.49	57.94	-2.98	92.5	1.37	96.06	17.23	97.5
													2006	1	31	23	26.3	93.69	28.04	85.38	6.18	91.88	21.87	72.19	18.53	66.88	-4.88	100	17.97	86.25	20.25	81	24.56	92.19	17.48	99.38	12.52	83.19	-2	98.44	16.85	90.19	7.26	49.06	27.69	61.06	26.73	84	18.73	96.81	25.2	74.75	5.54	90.56	19.23	69.31	0.12	96.38	-3.25	99.25	0.8	96.19	26.9	73.31	10.85	59.25	-2.9	92.5	1.38	95.69	17.03	97.62
													2006	2	1	0	26.16	94.25	27.92	86.69	6.36	91	20.69	82.25	18.61	69.56	-5.09	100	17.52	88.06	20.23	80.69	24.38	92.31	17.05	99.69	12.76	84	-2	98.94	16.69	91.25	7.74	46.44	27.32	63.31	26.76	84	18.34	97.44	25.15	74.88	5.33	91.12	19.26	70.56	-0.24	96.62	-2.96	96.56	0.51	94.88	26.48	73.94	10.07	61.56	-2.78	92.44	1.35	95.69	16.83	97.62
													2006	2	1	1	26.05	94.5	27.93	87.19	6.51	90.81	19.97	88.12	18.76	69.12	-5.1	100	17.15	90.38	20.12	81.38	24.32	92.38	16.69	99.56	12.92	84.31	-2.04	99.44	16.58	91.62	8.15	43.44	26.65	66.5	26.73	83.94	17.94	98.06	25.09	74.94	5.2	90.94	19.39	71.06	-0.77	97.25	-2.92	93.75	0.2	95	25.74	81.81	9.5	63.69	-2.63	92.31	1.3	95.75	16.64	97.75
													2006	2	1	2	25.96	94.38	27.96	87.25	6.87	90	19.52	91.5	18.84	67.12	-5.14	100	16.85	91.81	19.98	82.44	24.26	92.31	16.26	99.38	12.98	84.56	-2.12	100	16.53	91.75	8.59	40.5	26.29	67.5	26.68	83.81	17.55	98.56	25.03	75.12	5.04	90.38	19.57	71.44	-1.2	97.44	-3.28	92.12	-0.02	95.31	25.37	89.62	9.8	63	-2.47	92.19	1.14	95.88	16.5	97.69
													2006	2	1	3	25.87	94.38	27.94	87	7.19	89.94	19.18	93.94	18.68	66.62	-5.17	100	16.66	92.44	19.92	83.25	24.28	91.94	15.62	99.56	13.04	85.06	-1.93	100	16.45	91.88	8.95	38.88	25.95	68.69	26.62	83.62	17.2	99.25	24.98	75.31	4.74	90	19.69	72.25	-1.49	97.44	-3.17	89.81	-0.11	95.12	25.24	93.12	10.02	63.19	-2.31	92.06	1.03	94.88	16.36	97.75
													2006	2	1	4	25.76	94.44	27.89	86.56	7.58	88.06	18.94	94.69	18.4	67.06	-5.24	100	16.5	92.69	19.75	84.88	24.41	91.31	14.93	99.75	13.41	85.44	-1.52	100	16.32	92.19	8.88	38.94	25.86	68.5	26.55	83.88	16.96	99.75	24.96	75.62	4.45	90.88	19.78	73.31	-1.72	97.38	-2.47	86.19	-0.2	95.12	25.08	93.94	10.07	65	-2.15	91.75	0.98	94	16.23	97.81
													2006	2	1	5	25.68	94.5	27.86	86	7.8	87	18.77	95.12	18.3	67	-5.25	100	16.29	92.94	19.69	85.75	24.46	91.81	14.57	98.75	13.24	86.75	-0.86	99.88	16.24	92.06	8.71	39.75	25.48	70.31	26.52	84.06	17.65	98.81	24.95	76.44	4.18	91.75	20.04	73.62	-1.92	97.12	-2.14	83.94	-0.31	95.19	24.87	94.38	10.04	68.19	-2.04	91.25	0.88	93	16.25	97.69
													2006	2	1	6	25.87	93.12	27.87	85.62	7.93	86.62	19.23	92.12	18.29	66.62	-5.33	100	16.73	91.94	20.3	82.38	24.82	92.62	14.45	96.69	13.17	88.19	-0.23	99.5	17.69	83.19	8.54	40.69	25.85	73.94	26.65	83.31	19.89	94.06	24.99	77.31	3.98	91.62	20.4	73.12	-2.07	96.62	-1.52	79.56	-0.4	95.25	25.21	91.88	10.12	70.75	-2.11	91.31	0.78	92.12	16.97	96.25
													2006	2	1	7	26.62	88.88	27.9	85.69	8.26	85.81	20.52	84.56	18.23	66.38	-4.5	100	18.3	82.81	21.49	75.69	25.5	91.06	17.6	85.5	13.23	89.19	0.4	98.44	20.69	67.12	9.85	46.31	26.91	69.88	26.8	82.19	21.6	89.06	25.17	77.5	4.89	87	20.65	72.94	-1.61	93.88	-0.84	75.81	-0.46	95.31	27.1	80.75	11.48	66.25	-2.08	90.56	0.65	92.12	17.82	93.25
													2006	2	1	8	27.5	84.12	27.9	85.81	9.18	84.31	23.37	68.56	18.19	66.19	-1.19	77	19.98	72.12	23	68.38	25.9	88.81	20.62	72.56	13.48	87.5	0.72	98.19	22.92	58.25	12.81	31.25	27.56	66.69	26.94	81.25	23.26	82.19	25.28	77.94	7.04	79.38	20.81	73.31	0.14	85.81	1.2	73.69	-0.23	94.5	29.44	68	14.58	49.81	-1.56	86.94	1.07	90.81	19.15	87.69
													2006	2	1	9	28.4	78.81	27.82	86.62	10.06	83.44	26.76	53	18.23	66.06	2.1	57.19	21.62	63	24.86	59.06	26.49	85.19	23.24	62.12	13.8	84.75	0.93	98.06	24.22	54.44	15.22	25.5	28.39	63.88	27.12	80.25	24.68	76.69	25.38	78.62	8.8	74.88	20.98	73.81	1.65	76.25	3.06	72.38	0.62	91.88	31.69	56.88	17.34	36.31	-0.78	82.12	1.19	88.5	20.48	81.94
													2006	2	1	10	29.4	72.69	27.82	87.12	10.61	82.25	29.43	43.69	18.33	65.88	4.51	47.31	22.9	57.38	25.88	54.44	27.13	81.5	24.75	57.5	14.14	83	1.07	98.06	24.57	54.25	18.52	20	29.12	61.62	27.26	79.44	25.71	73.56	25.44	79.56	10.86	69.94	21.05	74.38	2.67	71.12	4.49	67.19	1.01	89.94	33.57	49.31	18.1	31.06	-0.03	78.38	1.48	87.62	21.46	78.25
													2006	2	1	11	30.3	67.44	27.85	87.44	11.16	78.38	31.17	38.38	18.4	65.38	6.55	41.31	23.78	54.19	26.18	53.56	27.8	78.25	25.82	54.56	14.37	81.88	1.12	98.06	24.51	54.75	20.74	17.44	29.8	59.5	27.37	78.62	26.37	72.56	25.46	80.12	12.79	63.56	21.04	75.31	3.51	68.31	6.33	55.56	1.5	88.31	34.98	44.44	18.36	28.75	0.69	75.94	1.97	85.69	22.18	75.81
													2006	2	1	12	30.8	64.81	27.89	88.12	11.19	75.75	32.23	34.81	18.4	65.25	8.02	38.75	24.54	51.88	26.24	53.75	28.32	76.25	26.58	52.69	14.43	81.81	1	98.12	24.09	55.69	22.02	16.19	30.43	57.12	27.44	78	26.66	72.12	25.45	80.25	13.9	60.19	21.08	76.06	4.14	67	7.1	50.38	1.97	86.88	35.88	41.56	18.8	27.12	1.36	73.88	2.44	83.56	22.55	74.56
													2006	2	1	13	30.87	64.38	27.98	88.75	10.77	76.62	32.78	32.19	18.36	65.38	8.98	38.69	24.76	51.12	26.02	55	28.56	75.62	26.75	52.44	14.55	81.12	0.68	98.12	23.53	57.25	22.76	15.38	30.88	55.12	27.5	77.56	26.59	72.69	25.41	80.38	14.44	59.56	21.23	76.88	4.27	67.81	7.36	48.06	2.26	86.19	36.28	40.12	20.19	24.38	1.58	73.94	2.73	82	22.73	73.75
													2006	2	1	14	30.48	66.12	28.08	89	10.17	78.5	32.68	31.06	18.26	65.69	9.25	41.31	24.51	52.06	25.65	56.94	28.37	76.88	26.34	54.25	14.55	81.44	0.03	97.88	22.68	60.19	22.72	15.62	31.12	53.62	27.52	77.25	26.23	73.81	25.37	80.62	14.36	62.19	21.41	78.31	3.99	70.69	7.02	50.69	2.14	88.69	36.25	39.56	20.78	22.88	1.48	75.25	2.72	81.56	22.68	73.5
													2006	2	1	15	29.93	69.25	28.13	88.81	9.62	80.88	32.03	30.94	18.17	66.12	8.64	47	23.82	54.19	25.22	59.12	27.96	79.12	25.8	58.75	14.48	82.38	-0.49	98	21.4	65.56	20.96	32.31	31.18	52.62	27.51	77.31	25.62	76.31	25.36	80.81	13.25	71.88	21.58	80.12	3.08	79.06	5.49	64.88	1.17	92.06	35.93	39.75	19.89	23.81	0.87	78.38	2.23	84.94	22.17	76.06
													2006	2	1	16	29.28	73.44	28.18	88.38	9.02	83.88	30.69	32.38	18.08	66.62	5.7	74.81	22.72	58.5	25.02	59.75	27.4	82.62	24.97	63.44	14.28	84.62	-0.85	98.44	20.24	71.19	17.01	37.88	31.01	52.75	27.41	77.75	24.7	81.75	25.33	81.19	10.95	75.81	21.69	82.06	1.31	92.81	3.16	64.31	0.48	93.88	34.95	41.31	17.8	27.31	-0.58	84.75	1.14	89.25	21.13	82.25
													2006	2	1	17	28.4	79.31	28.18	88.38	8.48	86.62	28.58	36.62	18.01	67.88	2.39	88.69	21.17	69.75	24.83	60.12	26.51	87.56	22.74	77.19	14.14	86.31	-1.09	98.12	19.31	76.38	14.06	39.44	30.65	54.31	27.26	78.69	23.48	91.25	25.32	81.94	9.31	82.19	21.73	84	0.17	94.38	2.08	63.88	0.44	94.5	34.01	43.44	15.02	33.81	-1.39	88.5	0.69	91.44	19.9	90.25
													2006	2	1	18	27.57	85	28.16	88.62	8.3	87.19	26.03	44.94	17.92	68.94	1.37	92.56	20.01	76.94	24.18	62.75	26.1	89.19	21.55	78.5	14.16	86.56	-1.17	96.44	18.55	81.19	13.71	38.81	29.69	59.5	27.08	80.12	22.51	96.81	25.27	83	8.21	85.38	21.73	85.75	0.15	92.5	1.98	63.44	0.44	94.88	32.01	55.69	13.33	39.5	-2.06	90.31	0.43	92.69	18.88	96.31
													2006	2	1	19	27.11	88.25	28.12	88.94	8.25	87.69	25.3	46.94	17.82	69.75	0.91	95.19	19.49	78.31	23.19	66.69	25.97	89.94	21.69	73.44	14.16	86.88	-1.32	95	18.16	83.94	13.64	38.81	29.6	58.19	26.96	81.31	22.3	97.75	25.23	83.75	7.26	85.81	21.71	87	0.17	88.75	2.25	61.19	0.42	95.19	29.56	70.5	12.33	43.88	-2.7	92.19	0.2	93	18.59	97.31
													2006	2	1	20	26.83	90.44	28.06	89	8.28	87.81	24.36	50.5	17.71	70.25	0.32	98.31	18.87	80.69	22.13	71.62	25.8	90.94	20.21	80.88	14.01	86.94	-1.68	94.19	17.94	85.62	14.29	37.75	29.56	57.25	26.91	81.75	22.26	98.19	25.19	84.31	6.34	88.06	21.66	88.25	0	86.31	2.67	58.25	0.41	95.5	28.76	71.5	11.12	49.5	-3.24	93.69	-0.01	93.25	18.28	97.31
													2006	2	1	21	26.67	91.62	28	89	8.22	88.12	23.46	56.12	17.65	70.38	-0.61	100	18.32	83	21.54	74.38	25.58	92.06	18.49	90.31	13.76	85.12	-2.07	93.31	17.78	86.62	14.49	38.75	29.38	57.88	26.89	82	22.19	98.38	25.12	84.94	5.69	89	21.62	89.06	-0.61	86.69	2.65	57.25	0.4	95.94	28.05	72.62	9.79	55.56	-3.73	94.88	-0.22	93.38	17.93	97.38
													2006	2	1	22	26.56	92.19	27.94	88.88	8.11	87.5	22.23	65.19	17.61	70.62	-1.4	100	17.9	83.94	21.19	76.62	25.35	93.12	17.81	92.81	13.43	82.94	-2.37	92.88	17.56	87.62	13.84	41.56	28.65	62.06	26.85	82.19	21.91	98.75	25.05	85.38	5.23	89.56	21.58	89.56	-1.48	92.56	1.8	60.38	0.37	96.5	27.4	73.94	9.89	56.44	-4.11	95.69	-0.43	93.06	17.59	97.38
													2006	2	1	23	26.48	92.44	27.9	88.44	8.08	87	20.76	73.81	17.62	70.19	-1.86	100	17.49	84.94	21.08	77.69	25.19	93.56	17.4	94.12	12.95	81.19	-2.41	92.62	17.29	88.62	15.12	39.31	27.57	69.5	26.78	82.44	21.51	98.31	24.99	85.62	4.87	90.19	21.52	89.88	-2.27	98.62	0.5	66.12	0.38	97	26.76	75.5	8.86	61.44	-4.4	96	-0.67	92.88	17.28	97.44
													2006	2	2	0	26.35	92.81	27.87	88	7.99	87.38	19.59	80.56	17.65	69.81	-2.16	100	17.06	85.88	20.84	79.56	25.05	94.25	17	96.19	12.58	80.69	-2.33	92.19	17.12	88.94	14.57	41.5	26.62	74.94	26.7	82.5	21.01	97.75	24.96	85.62	4.57	90.62	21.48	90.69	-2.6	100	-0.45	70.69	0.41	97.88	26.12	77.62	7.91	65.94	-4.63	95.88	-0.89	92.88	17.05	97.44
													2006	2	2	1	26.24	92.94	27.85	87.56	7.67	88.94	18.73	85.5	17.62	70.06	-2.45	100	16.74	85.94	20.62	81.12	24.97	94.25	16.42	100	12.55	79.19	-2.55	92.5	17.1	88.44	13.28	46.19	25.86	79.94	26.62	82.56	20.62	97.94	24.94	85.56	4.33	90.38	21.45	91.38	-2.56	100	-1.08	74.06	0.48	98.38	25.48	80	7.24	68.94	-4.67	94.88	-1.11	92.81	16.86	97.56
													2006	2	2	2	26.14	93.06	27.84	87.44	7.33	90.81	18.12	87.81	17.62	69.62	-2.45	100	16.48	85.69	20.62	81.12	24.86	94.69	16.23	100	12.68	76.81	-2.96	93	17.16	87.69	12.98	50.5	25.31	83	26.56	82.56	20.17	98.38	24.98	85.5	4.12	89.12	21.44	91.69	-2.17	100	-1.23	75	0.59	98.56	24.85	82.19	6.58	71	-4.52	93.12	-1.45	93.44	16.72	97.62
													2006	2	2	3	26.06	93.38	27.84	87.44	7.14	91.25	17.76	88	17.64	69.38	-2.2	98.94	16.26	85.31	20.75	80	24.8	94.56	16.37	100	12.74	75.12	-2.93	91.81	17.23	87	12.72	55.25	24.92	84.5	26.53	82.62	19.85	98.62	25.11	84.88	3.89	88.38	21.42	91.75	-1.99	100	-1.36	75.12	0.71	98.81	24.21	84.75	6.06	71.56	-4.34	92.12	-1.7	93.25	16.52	97.81
													2006	2	2	4	26.01	93.56	27.86	87.38	6.99	91.62	17.51	86.88	17.62	68.44	-2.17	96.62	16.08	84.62	20.29	82.31	24.76	94.31	16.29	99.56	12.55	76	-2.63	91	17.19	86.75	12.99	58.19	24.67	83.81	26.51	82.94	19.65	98.5	25.25	84.19	3.72	86.75	21.4	91.94	-1.99	100	-0.74	71.19	0.83	99.12	23.58	88.25	6.19	68.88	-4.28	92.31	-1.76	92.19	16.23	98.12
													2006	2	2	5	25.98	93.62	27.88	87.38	6.86	91.69	17.32	86.5	17.65	67.62	-2.16	94	15.87	84.5	20.21	82.75	24.73	94.12	16.15	99.19	12.33	78.44	-2.69	91.12	17.19	86.5	13.15	60.75	24.36	82.94	26.44	84.06	19.91	98.12	25.31	83.56	3.76	83.69	21.23	92.81	-2.56	100	-0.63	69.62	0.97	99.31	23.13	91.31	5.74	69	-4.27	93	-1.87	92.31	16.02	97.88
													2006	2	2	6	26.13	92.88	27.93	87.5	6.69	91.75	18.33	79.25	17.65	67.62	-1.72	87.56	16.4	82.62	20.62	81	25.04	93.19	15.96	98.69	12.21	81.44	-2.77	91	17.89	82.75	13.55	61	24.37	81.19	26.55	84.12	21.05	94.69	25.36	83.06	4.25	76.31	20.76	89.25	-2.71	100	-0.6	68.56	1.01	99.81	23.33	91	5.52	67.75	-4.34	94.12	-1.92	92.81	16.97	93.81
													2006	2	2	7	26.61	90.38	28.01	87.38	6.61	91.44	20.25	68.38	17.68	68.06	-1.02	86.69	18.58	70.25	21.01	79.56	25.65	90.19	16.98	91.56	12.17	83.81	-2.24	90	19.66	72.19	15.17	58.94	24.83	77	26.7	83.81	22	91.31	25.47	82.62	5.41	69.25	20.11	82.88	-1	99.5	-0.1	66.31	1.08	99.56	25.76	79.75	9.55	49.62	-3.87	93.12	-1.89	92.81	18.14	87.31
													2006	2	2	8	27.24	86.75	28.08	87.25	7.57	85.88	22.11	59.5	17.73	68.38	2.98	79.31	21.16	59.25	21.52	77	26.36	85.44	19.11	79.69	13.15	81.94	-1.45	88.56	21.69	62.75	17.84	52	26.03	70.12	26.85	83.31	23.39	85.44	25.58	82.12	7.14	67.56	19.91	79.56	1.61	88.62	1.96	65.06	1.32	98.44	29.3	63.38	14.44	23.25	-2.7	87.94	-1.3	87.31	19.77	79.38
													2006	2	2	9	27.91	82.81	28.08	87.06	8.62	78.19	24.16	51.81	17.76	67.62	5.15	64.31	23.4	51.88	22.27	72.5	27.08	80.75	21.58	67.94	13.55	78.81	-0.86	86.62	23.33	57.5	20.12	41.69	27.4	64.44	26.98	82.75	24.65	80.06	25.68	81.81	8.26	60.19	19.91	77.75	3.94	79.62	3.55	66.81	1.83	96.88	31.82	53.12	17.74	11.25	-1.42	81.19	-1.11	85.31	21.3	73.06
													2006	2	2	10	28.44	79.81	28.07	86.62	9.55	72.06	26.16	45.38	17.8	67.5	6.7	60.62	24.98	47.62	22.71	70	27.66	77.62	23.5	60.06	13.66	78.62	-0.27	84.94	24.19	55.69	21.95	35.75	28.32	62.06	27.06	82.31	25.51	76.38	25.65	82.44	9.49	58.56	19.93	76.06	5.58	76	5.26	56.94	2.53	94.88	33.51	47.94	19.87	8.25	-0.41	75.5	-0.75	83.94	22.3	70.25
													2006	2	2	11	28.75	77.94	27.98	86.38	10.31	67.81	27.68	40.75	17.76	67.38	8.53	52.94	25.49	46.44	22.81	70.12	28.11	75.19	24.73	55.31	13.75	78.94	0.01	83.5	24.27	56.62	22.33	35.31	28.97	61.12	27.1	81.88	25.97	74.25	25.65	82.94	10.4	58.75	19.83	74.31	6.62	74.81	6.84	45.81	2.93	94.12	34.51	45.81	21.43	7	0.19	73	-0.28	82.06	22.78	69.94
													2006	2	2	12	28.83	77.06	27.86	86.69	10.84	65.19	29.07	36.81	17.76	66.38	8.56	54.69	25.64	46.69	22.76	71.06	28.4	73.44	25.8	52.12	13.87	79.38	0.12	82.19	23.5	60.19	22.12	37.19	29.19	60.75	27.12	81.5	26.17	73.12	25.69	82.88	11.18	58.5	19.65	73.19	7.33	74.5	7.39	43.69	3.23	93.94	35.03	45.12	22.47	6.38	0.42	73.75	0.15	80.25	22.85	70.62
													2006	2	2	13	28.82	76.62	27.84	86.56	11.02	64.06	29.88	34.38	17.81	65.06	8.1	58.81	25.29	48.31	22.7	72	28.48	72.38	26.24	50.81	13.85	80.31	0.02	80.94	22.58	64.44	22.59	36.81	29.3	60.56	27.16	81	26.17	73	25.76	82	11.54	59.56	19.46	72.5	7.63	75.25	7.47	44.5	3.38	94.06	35.23	44.75	22.91	6.12	0.55	75.12	0.48	79.25	22.76	71.31
													2006	2	2	14	28.76	76.44	27.93	86	10.88	64.31	30.01	33.06	17.88	63.69	7.35	64.62	24.53	51.25	22.66	72.88	28.32	72.31	26.15	51	13.65	81.44	-0.65	81.69	21.95	67.31	22.65	38.38	29.34	60.5	27.21	80.69	25.23	78.5	25.76	81.31	11.46	62.56	19.35	72	7.37	78.94	7	48.94	3.27	95.31	35.14	44.44	22.76	6.19	0.44	77.88	0.58	79.06	22.48	72.44
													2006	2	2	15	28.55	77.31	28.05	85.19	10.39	65.81	29.42	33.31	17.99	63	6.58	71.75	23.49	55.38	22.51	74.56	27.93	73.69	25.52	53.38	13.41	82.81	-1.56	84.19	21.37	69.69	21.49	49	29.18	61.06	27.2	80.75	24.02	86.19	25.72	81	10.58	72.81	19.3	71.62	6.41	86.88	5.96	59.25	2.9	95.44	34.75	44.62	21.94	6.69	0.05	82.12	0.18	83.56	21.77	76.19
													2006	2	2	16	28.23	79.44	28.08	84.88	9.39	69.94	28.18	35.44	18.09	62.31	5.9	79.69	22.3	61.06	21.95	79.12	27.25	77.69	24.51	59.31	13.12	85.31	-3.05	88.19	20.57	73.44	19.15	57.5	28.76	62.69	27.14	81.25	23.05	91.94	25.65	81.12	8.74	76	19.23	71.5	4.03	99.19	4.16	54	2.67	96.38	34.12	45.62	19.14	11.44	-0.73	88.31	-1.43	91.19	20.94	81.56
													2006	2	2	17	27.65	83.62	28.08	84.88	7.42	80.44	26.15	42	18.11	62	4.48	90.44	21.07	68.69	21.15	85.31	26.08	84.5	21.8	73.31	12.69	87.38	-5.01	91.69	19.4	79.56	17.3	62.88	27.95	66.75	27.06	81.94	22.34	95.56	25.54	82.06	8.14	76.88	19.15	72	2.83	100	2.67	56.56	2.44	98	33.15	49.12	12.85	24.31	-1.01	90.62	-1.85	93.38	19.9	88.81
													2006	2	2	18	27.13	87.06	28.05	84.88	6.43	85.19	23.67	51.5	18.11	61.75	4.14	95.38	20.15	74.5	20.32	91.62	25.49	87.38	19.7	74	12.42	87.69	-6.42	93.38	18.33	86	16.62	66.88	26.68	74.44	26.97	82.75	21.46	97	25.51	82.81	7.73	78.62	19.1	72.5	3.65	100	1.94	60	2.15	100	31.16	62.81	11.2	27.19	-0.67	90.62	-1.84	93.88	18.7	95.19
													2006	2	2	19	26.9	88.62	28.01	84.94	6.03	86.5	22.94	53.88	18.05	61.25	3.69	99.25	19.56	77.19	19.71	95.62	25.19	88.88	18.72	76.5	12.15	87.75	-7.48	94.75	17.9	89	15.83	72.19	26.05	77.75	26.87	83.5	21.02	97.12	25.53	83.06	7.35	79.06	19.01	73.25	3.89	99.44	1.3	63	1.95	100	28.93	74.62	10.18	28.94	-0.6	91.75	-1.77	93.88	18.24	96.62
													2006	2	2	20	26.77	89.5	27.95	85.06	5.73	86.94	22.49	56.81	17.98	60.88	3.71	100	19.05	80.31	19.55	95.12	24.92	90.38	17.4	81.81	11.85	87.88	-8.15	95.5	17.76	90.31	14.42	81.56	25.76	78.75	26.8	83.81	20.69	97.62	25.48	83.12	7.09	78.56	18.9	74.19	3.9	99.25	0.87	64.94	1.77	100	28.2	73.44	9.11	30.5	-0.46	93	-1.7	93.81	17.87	97.56
													2006	2	2	21	26.63	90.31	27.91	85	5.58	86.81	22.13	60.62	17.9	60.69	4.73	98.69	18.71	82.19	19.37	94.88	24.72	91.5	16.12	87.38	11.55	87.94	-8.59	95.44	17.65	91.62	13.75	86.19	25.69	78.38	26.75	83.81	20.43	97.31	25.4	82.88	6.62	78.88	18.78	74.75	3.9	99.25	0.74	64.75	1.48	100	27.74	73.06	7.87	32.12	-0.03	93.31	-1.61	93.62	17.47	98.44
													2006	2	2	22	26.48	91.12	27.97	84.44	5.62	85.75	21.66	65.31	17.83	60.62	5.3	98.69	18.5	83.25	19.54	92.69	24.52	92.38	15.31	90.19	11.24	87.44	-8.7	94.81	17.61	92.12	13.26	89.44	25.85	76.06	26.69	83.62	20.24	97.06	25.39	82.19	5.93	80.06	18.65	74.88	3.89	99.19	0.32	64.56	1.15	100	27.32	74.62	6.67	33.5	0.51	93.88	-1.42	92.69	17.19	98.62
													2006	2	2	23	26.33	91.88	28.05	83.56	5.67	84.56	20.8	71.75	17.76	60.5	5.26	99.69	18.19	85.75	19.82	90.19	24.37	93.06	14.69	92.12	10.82	87.06	-8.15	92.5	17.53	92.25	12.9	91.94	26.16	72.31	26.62	83.31	19.99	97.81	25.38	81.62	4.9	82.44	18.53	74.81	3.86	99	-0.1	64.5	0.98	100	26.8	78.94	5.78	33.69	0.92	94.56	-1.32	92.06	16.96	98.69
													2006	2	3	0	26.16	92.69	28.12	82.94	5.58	83.94	19.73	78.62	17.72	60.81	5.19	100	17.8	86.38	19.87	90.06	24.25	93.69	14.26	93.38	10.32	86.81	-7.45	90.25	17.39	92.38	12.67	93.38	26.01	72.94	26.55	83.12	20	97.38	25.33	81.44	4.19	84.12	18.46	74.75	3.77	98.94	-0.3	63.56	0.9	100	26.26	84.31	5.15	33.44	1.33	95.19	-1.36	92.38	16.73	98.56
													2006	2	3	1	26.01	93.62	28.18	82.69	5.48	83.25	19.07	83.19	17.68	60.94	5.33	100	17.42	87.75	19.89	90	24.17	94.25	14.3	93.44	9.8	87.31	-6.83	88.75	17.16	92.75	12.24	94.31	25.45	76.88	26.49	82.75	20.11	96.38	25.23	81.62	3.64	85.62	18.44	74.56	3.66	98.75	-0.2	60.75	0.73	100	25.79	87.62	4.53	33.81	1.81	95.56	-1.49	93.12	16.47	98.25
													2006	2	3	2	25.86	94.44	28.2	82.88	5.46	82.19	18.79	85.62	17.67	62.75	5.65	99.56	17.08	88.5	19.92	89.75	24.12	94.75	13.6	97	9.46	88.38	-7.49	92.5	16.97	93.31	11.76	95.88	25.09	78.69	26.42	82.62	20.02	96.19	25.08	82.06	3.24	87.38	18.4	74	3.54	98.75	-0.38	59.44	0.69	100	25.48	88.31	3.98	34.62	2.15	95.81	-1.6	93.56	16.17	98.12
													2006	2	3	3	25.79	94.69	28.24	83.06	5.49	81.31	18.67	86.5	17.63	65.06	6.43	99.44	16.78	88.81	19.99	89.25	24.12	95.19	12.95	100	9.26	89.62	-8.48	97	16.76	94.44	11.32	97.62	24.68	80.25	26.38	82.5	19.83	96.75	24.92	82.69	2.91	89	18.38	73.25	3.53	98.81	-0.59	58.31	0.73	99.88	25.05	89.69	3.41	36.81	2.39	95.94	-1.73	93.81	15.87	98.06
													2006	2	3	4	25.76	94.56	28.23	83.62	5.58	80.06	18.51	87.31	17.65	66.88	6.98	99.56	16.53	88.69	20.02	89.25	24.18	95.38	12.77	100	9.1	90.5	-8.27	97.75	16.7	94.56	11.06	97.75	24.07	82.44	26.39	82.25	19.51	97.44	24.76	83.44	2.62	90.19	18.43	72.5	4.09	99	-0.74	57.44	0.77	99.94	24.65	91.75	2.92	39.69	2.51	96.31	-1.88	93.38	15.67	98
													2006	2	3	5	25.69	94.5	28.16	84.25	5.8	78.06	18.34	88.81	17.7	68.25	7.07	99.69	16.27	88.31	20.12	89.19	24.23	95.5	12.59	100	9.12	90.06	-6.06	95.06	16.76	93.88	10.44	99.88	23.5	84.38	26.43	81.69	19.74	98	24.73	83.75	2.41	90.12	18.51	71.56	5.17	99.38	-0.95	57.38	0.82	100	24.33	93.81	2.62	41.06	2.59	96.62	-1.95	92.56	15.7	97.62
													2006	2	3	6	25.81	93.44	28.13	84.62	6.01	76.19	19.13	83.12	17.76	69.88	6.67	98.62	16.71	86.38	20.58	86.56	24.9	93.38	12.62	100	9.03	89.69	-3.56	91.56	17.83	87.31	10.14	100	23.9	82.94	26.65	79.94	20.85	96.75	24.88	83.12	2.26	88.94	18.64	71.25	5.93	99.19	-1.21	58	0.9	100	24.73	91.31	3.67	39.06	2.64	97	-2.12	92.56	16.74	95.5
													2006	2	3	7	26.37	90.25	28.13	84.88	6.37	74.06	21.35	70.69	17.85	72.19	6.08	97.31	18.9	71.81	21.33	82	25.72	89.88	15.4	87.44	9.33	87.62	-1.67	88.62	20.24	72.38	11.77	92.69	24.64	78.38	26.88	78.19	21.33	94.69	25.2	81.75	2.94	85.81	18.81	71.12	7.2	98.94	-1.07	58.5	0.98	100	26.92	78	9.49	25.44	2.73	97.44	-2.16	91.81	18.19	91.06
													2006	2	3	8	27.17	86.12	28.13	85.25	7.28	75	23.95	59.31	18	73.19	6.26	94.12	21.46	59.06	22.22	76.88	26.43	85.75	17.52	75.38	10.76	80.81	-0.2	87.25	22.51	61.81	13.88	77.88	26.05	69.5	27.11	76.69	21.87	92.81	25.46	80.19	4.73	78.38	19.06	71.31	8.6	98.88	0.51	61.62	1.23	99.69	29.86	62.5	14.23	17.69	2.9	97.5	-1.75	87.75	19.95	84.19
													2006	2	3	9	27.84	82.31	28.15	85.38	8.9	69.94	26.46	50.31	18.14	73.69	7.34	86.25	23.6	51.5	23.09	71.88	27.09	82.38	20.06	60.19	11.52	76.94	0.37	87.25	24.09	56.69	15.5	62.31	27.44	62.62	27.3	75.75	22.72	88.19	25.57	79.06	5.77	74.62	19.31	71.25	9.55	98.19	2.12	61.56	1.89	98.31	32.45	52.69	19.19	10.56	3.1	97.19	-1.3	84.88	21.48	78.25
													2006	2	3	10	28.33	79.5	28.19	85.31	10.62	63.75	28.46	44	18.23	74.19	9.4	73.5	25.33	46.81	23.81	67.81	27.65	79.69	22.34	49.12	12.3	73.12	0.59	85	24.94	55	16.47	52.75	28.53	59.81	27.46	74.88	23.76	82.12	25.56	78.44	6.97	71.44	19.49	71.12	10.44	96.88	4.91	50.12	2.51	97.44	34.47	46.88	21.4	9.25	3.31	96.56	-0.63	81.81	22.43	74.75
													2006	2	3	11	28.6	78.62	28.19	85.44	12.14	59	29.93	39	18.26	75.31	11.07	66.06	26.43	44.12	24.22	65.62	28.08	77.44	23.55	46.62	13	68.94	0.63	81.56	24.83	56.19	16.94	48.62	29.17	59.5	27.57	74.31	24.57	77.56	25.55	78.06	7.94	70.12	19.58	71.38	10.85	96.25	6.15	45	3.11	96.81	36.1	42.75	22.93	8.38	3.47	95.69	0.3	77.81	22.95	72.44
													2006	2	3	12	28.69	78.75	28.2	85.38	13.17	56.06	30.94	35.25	18.23	75.62	12.58	60.94	26.65	43.56	24.32	65.44	28.3	76.31	23.85	47.06	13.54	65.5	0.67	82	24.16	59.38	16.89	47.75	29.61	59.62	27.63	73.94	25.66	74	25.55	77.75	8.75	69	19.58	72.31	10.83	96	6.53	43.75	3.67	96.31	37.28	39.56	23.87	7.75	3.56	95.75	1.1	75	23.22	70.69
													2006	2	3	13	28.58	79.19	28.19	85.44	13.86	54.38	31.46	33	18.3	74.81	13.62	57.81	26.34	44.38	24.2	66.31	28.3	76.06	23.94	48.06	13.97	62.44	-0.25	82	23.55	61.94	16.54	48.44	29.95	59	27.71	73.56	26.46	71.06	25.52	77.5	9.3	67.81	19.53	73.44	12.18	94	6.48	42.25	4.02	96.19	38.01	37.06	24.21	7.5	3.68	96.44	1.55	74	23.24	69.94
													2006	2	3	14	28.34	79.56	28.14	85.69	14.13	54	31.44	31.94	18.45	73.25	13.98	57.19	25.55	46.69	23.94	67.94	28.17	76.44	23.98	49.25	14.22	60.31	-2.29	82.56	22.87	64.69	16.06	50.25	30.2	58	27.76	73.38	26.83	69.25	25.44	77.38	9.49	67.38	19.43	74.25	12.94	92.62	5.91	44.69	3.85	97.12	38.23	35.38	24.01	7.44	4.12	96.56	1.65	74.75	22.94	71
													2006	2	3	15	28.02	80.75	28.07	86.25	14	55.44	30.43	32.94	18.73	71.44	13.55	60.69	24.35	50.75	23.55	70.5	27.78	78.38	24.09	50	14.24	59.38	-3.02	84.12	21.96	68.5	15.22	54.56	30.2	57.81	27.73	73.81	26.7	68.94	25.34	77.44	9.09	74.31	19.27	74.44	12.34	90.38	4.38	62.5	3.29	99	38.06	34.38	23.13	7.88	4.71	97.06	1.04	81.5	22.45	73.44
													2006	2	3	16	27.66	82.44	27.98	87.06	13.29	61	29.33	34.88	18.99	70.25	11.48	82.06	23.08	56.88	23.23	72.12	27.14	82.5	23.36	53.94	13.93	61.62	-3.92	84.56	20.8	73.81	13.58	66	29.91	58.94	27.62	74.75	25.93	72.5	25.25	77.5	7.76	74.94	19.14	74.12	10.73	90.12	1.77	64.19	3.2	99.19	37.45	34.56	20.1	13.56	5.45	97.81	-0.86	89.94	21.48	78.69
													2006	2	3	17	27.2	85.38	27.93	87.94	11.83	59.56	27.61	40.12	19.18	70.19	9.48	79.88	21.81	64.94	22.8	74.12	26.29	87.38	20.46	68.62	12.58	70.81	-5.13	85.12	19.56	80.38	11.94	77	29.36	62.06	27.41	76.12	24.21	83.62	25.14	77.44	6.69	78.88	19.05	74.06	8.82	93.69	0.24	66.25	3.53	97.75	36.24	38.69	13.83	23.31	6.25	98.06	-1.24	92.62	20.19	86.69
													2006	2	3	18	26.8	88.19	27.88	88.81	10.94	61.94	25.05	50.44	19.36	70	9.2	77.12	20.76	73.06	21.83	79.62	25.83	89.31	18.51	67.31	12.02	72.56	-6.2	85.81	18.52	86.62	11.37	80.25	28.07	69.88	27.16	77.81	22.76	93.44	25.05	77	5.76	84.31	19.12	73.94	7.5	96	0.02	67.5	3.9	96.44	34.55	51	12.02	24.31	6.84	98.5	-1.1	93.5	18.8	93.69
													2006	2	3	19	26.63	89.44	27.87	89.25	10.25	65.38	24.19	52.88	19.46	69.94	8.63	79.12	20.19	74.69	20.92	84.56	25.6	90.38	17.8	68.88	11.76	74.62	-7.38	85.94	18.04	89.88	10.73	83.62	27.37	73	26.98	79.38	22.15	95.38	25.01	76.44	4.92	88.12	19.31	73.75	6.57	98.06	-0.34	70.62	4.23	95.19	34.05	55.94	10.68	26.38	6.83	99.19	-0.81	94.06	18.09	95.5
													2006	2	3	20	26.52	90.38	27.88	89.31	9.86	67.88	23.48	55.12	19.57	69.81	7.3	85.94	19.76	75.38	20.46	87	25.41	91.31	16.93	73	11.44	76.75	-8.01	86.56	17.83	91.25	10.09	87.81	26.88	75	26.83	80.62	21.83	96.12	25.01	75.62	4.21	90.25	19.52	73.69	5.98	98.44	-0.73	74.44	4.27	95.12	33.17	60.75	9.43	29.75	6.62	99.44	-0.41	94.31	17.55	97
													2006	2	3	21	26.4	91.12	27.89	88.94	9.5	69.88	22.98	57.25	19.65	69.88	5.8	94.62	19.36	77.31	20.2	88.12	25.27	92	15.85	78.19	11.12	78.38	-8.31	86.19	17.69	92.31	9.65	91.94	26.27	77.81	26.72	81.44	21.63	96.69	25.02	74.38	3.65	90.44	19.69	73.75	5.08	99.94	-1.1	78.31	3.98	96.12	31.68	70.12	8.67	33.81	5.91	100	-0.12	94.38	17.26	97.56
													2006	2	3	22	26.26	91.88	27.83	88.38	9.23	70.81	22.62	59.62	19.76	69.88	4.49	100	18.89	80.25	20.12	88.62	25.16	92.75	14.88	82.06	10.73	80.06	-8.69	86.69	17.58	93.06	9.26	96.75	25.6	81.06	26.62	81.88	21.49	96.62	25.11	72.38	3.2	89.69	19.78	73.69	3.69	100	-1.73	83.06	3.57	97.56	30.59	71.44	8.2	41.69	5.05	100	0.19	93.62	17.11	97.69
													2006	2	3	23	26.08	92.81	27.74	87.88	8.65	73.81	21.63	65.94	19.9	69.5	3.51	100	18.48	83	20.15	88.88	25.08	93.25	14.19	83.56	10.37	81.56	-8.91	88.25	17.46	93.69	8.81	100	25.08	83.44	26.51	82.12	21.28	96.62	25.22	70.94	2.8	88.88	19.87	72.88	2.89	100	-2.4	87.5	3.04	99.62	29.73	71.25	7.32	54.06	4.44	100	0.35	93.56	16.95	97.38
													2006	2	4	0	25.94	93.69	27.66	87.56	8.31	76.88	20.24	75.06	20.06	68.81	2.81	100	18	84.38	20.06	89.81	24.98	93.56	13.93	82.38	10.06	83.06	-8.81	88.44	17.3	94.38	8.39	100	24.69	84.75	26.4	82.38	21.01	97	25.3	70.88	2.48	87.44	19.87	71.31	2.23	100	-3.08	92	2.54	100	28.82	71	5.9	63.75	3.99	100	0.33	94.69	16.67	97.06
													2006	2	4	1	25.85	94.19	27.58	87.44	8.25	78.81	19.29	82	20.21	68.56	2.54	100	17.57	84.62	19.96	90.88	24.88	93.75	14.38	76.5	9.84	84.19	-8.45	87.75	17.15	94.94	8.3	100	24.39	85.25	26.33	82.38	20.67	97.38	25.35	71.38	2.21	85.81	19.71	71.12	1.84	100	-4.07	98.56	2.3	100	27.73	73.56	4.87	68.12	3.72	99.69	0.27	95.88	16.29	97.12
													2006	2	4	2	25.79	94.69	27.54	87.25	7.94	81.94	18.69	86.25	20.26	70.25	2.81	100	17.26	85.06	19.8	92.31	24.79	93.69	14.83	70	9.77	85.06	-8.26	87.62	17.05	95.12	8.33	100	24.15	85.25	26.32	82	20.26	97.44	25.35	73.31	1.97	84.69	19.55	71.56	1.91	100	-5.11	100	2.1	100	26.8	78.56	4.06	68.69	3.57	99.56	0.21	96.69	15.82	97.75
													2006	2	4	3	25.73	95	27.56	86.94	7.55	85.5	18.35	88.25	20.22	74.25	5.2	100	17.07	84.75	19.67	93.62	24.72	93.56	14.87	66.94	9.74	85.88	-8.21	87.81	16.98	95.06	8.37	100	23.94	85.12	26.33	81.88	19.75	97.88	25.26	76.56	1.71	84.31	19.44	71.88	1.87	100	-6.09	100	1.97	100	26.07	84.12	3.08	70.56	3.18	99.62	0.23	97.25	15.33	98.69
													2006	2	4	4	25.69	95.38	27.6	86.75	7.27	88.5	18.15	88.94	20.15	78	5.09	100	16.81	84.81	19.41	95.81	24.66	93.38	13.8	71.31	9.8	86.31	-8.23	88.69	16.98	94.12	8.23	100	23.74	85	26.37	81.81	19.38	98.31	25.12	79.62	1.5	84	19.37	71.94	1.69	100	-6.92	100	1.84	100	25.54	88.44	2.2	72.44	2.76	99.56	0.23	98.5	14.94	99.38
													2006	2	4	5	25.63	95.81	27.65	86.56	6.76	92.69	17.99	89.5	20.03	81.25	5.39	100	16.6	84.69	19.3	96.94	24.61	93.31	13.3	73.19	9.99	85.56	-8.09	89.12	17.04	92.5	8.13	100	23.56	85.06	26.4	81.69	19.56	97.75	25.13	80.19	1.4	83.06	19.33	71.69	1.43	100	-7.63	100	1.73	100	25.01	92.5	1.52	74	2.42	99.38	0.3	99.38	14.95	99.12
													2006	2	4	6	25.86	94.69	27.73	86.12	6.7	94.06	19.09	81.38	19.91	83.25	5.83	99.44	17.18	83.5	19.62	94.75	24.78	92.62	12.8	76.88	10.22	83.81	-8.07	90.75	18.02	85.69	8.33	100	24.57	81.94	26.73	80.06	20.76	93.75	25.37	78.81	1.33	82.12	19.32	71.19	0.73	100	-8.23	100	1.67	99.38	25.21	91.75	2.04	70.12	2.12	99.06	0.38	99.94	16.4	94.56
													2006	2	4	7	26.55	91.25	27.79	85.75	6.6	95.81	21.53	68	19.87	84.38	6.36	98.75	19.35	70.56	19.93	91.94	25.29	90.12	15.44	79	10.51	82.19	-7.38	90.25	20.21	73.56	10.87	92.19	25.76	76.12	26.99	78.56	22.03	89.69	25.66	77.06	2.25	79.69	19.31	71.19	1.92	99.44	-7.45	100	1.49	98.81	27.46	78	5.48	54.19	2.28	97.88	0.64	99.44	17.94	86.06
													2006	2	4	8	27.2	87.56	27.82	85.44	7.29	93.25	24.45	55.94	19.94	84.44	6.75	98.31	21.62	61.06	20.09	89.56	25.98	85.5	17.9	71.88	11.6	80.44	-5.79	87.25	22.32	64.75	13.05	79.06	27.48	67.75	27.16	77.56	23.68	83.69	25.76	76.69	3.95	72.38	19.3	72.38	4.5	90.56	-3.94	86.12	1.41	98.44	30.74	60.56	9.26	41.94	3.12	95.38	1.78	95.31	20	72.81
													2006	2	4	9	27.8	83.94	27.81	85.12	8.86	85.56	27.15	46.75	20.02	84.44	7.57	97.62	23.41	54.19	20.3	86.62	26.71	80.69	19.19	73.12	12.38	75.06	-4.98	83.88	24.12	58.5	14.79	66.81	28.99	62.12	27.33	76.56	25.51	77.19	25.87	76.31	5.01	65.62	19.18	75.06	6.58	83.5	-1.74	71.38	1.8	97.88	33.31	51.12	12.88	32.75	4.47	91.44	2.8	92.56	21.58	64.75
													2006	2	4	10	28.37	80.38	27.78	85	10.37	77	29.37	40	20.11	84.75	8.95	96.62	24.74	50.19	20.33	84.44	27.29	77.56	19.92	74.5	12.76	74.62	-4.41	81.31	24.94	56.44	16.32	56.94	30.09	59	27.46	75.69	26.87	72.25	25.89	76.38	6.03	61.62	18.85	77.81	7.91	77.75	0.19	62.62	2.47	97.38	35.07	46.25	16.18	24.69	6.09	86.25	4.24	85.88	22.61	62.38
													2006	2	4	11	28.87	77	27.75	84.81	11.97	69.19	30.97	35.25	20.18	85.5	10.82	94.31	25.7	47.75	20.23	82.69	27.67	75.56	20.84	73.25	12.99	75.19	-3.86	79.31	25.04	56.81	17.49	50.38	30.81	57.06	27.54	75.06	27.92	68.19	25.85	77.44	6.99	58.62	18.37	80.19	8.42	76.75	1.68	57.81	3.15	96.88	36.36	42.38	18.89	17.69	7.58	77.19	5.23	78.5	23.3	61.94
													2006	2	4	12	29.33	73.69	27.69	84.94	12.72	65.88	32.07	32.12	20.19	86.25	12.83	89.12	25.99	47.19	19.99	81.44	27.89	74.44	21.55	72.5	13.44	74.12	-3.62	78	24.91	57.38	18.2	46.19	31.17	55.94	27.55	74.56	28.47	66	25.77	78.88	7.84	56	17.87	82.06	8.69	78	2.8	52.81	3.63	96.56	37.34	38.69	20.21	15	8.14	71.25	5.45	76.75	23.64	62.88
													2006	2	4	13	29.58	71.56	27.66	85	12.98	64.94	32.45	30.69	20.19	86.38	13.53	87.5	25.4	49.31	19.71	79.62	27.94	73.88	21.82	73.19	14.05	70.12	-3.74	78.38	24.24	59.44	18.5	43.62	31.35	55.31	27.55	74.25	28.48	66.12	25.66	79.88	8.31	55.19	17.55	81.25	8.49	81.94	3.01	51.62	3.91	96.62	38.12	35.38	20.64	13.81	7.94	73.12	5.42	77.44	23.52	65.38
													2006	2	4	14	29.55	71.19	27.66	85.06	13.51	63.25	32.01	30.62	20.17	85.62	11.16	82.94	24.28	53.56	19.53	78.25	27.75	74.25	20.55	78.31	14.31	67.19	-3.92	80.38	23.08	63.5	18.33	42.75	31.41	55.19	27.51	74.12	27.38	70.25	25.63	80	8.37	56.94	17.29	79.81	7.73	89.5	2.35	53.69	3.83	97.38	38.51	33.06	20.4	13.56	7.19	80.5	5.14	80.5	22.96	69.12
													2006	2	4	15	29.26	72.62	27.65	85.19	13.57	62.44	31.43	31.06	20.12	84.69	6.76	71.62	22.98	59.38	19.32	77.81	27.31	76.31	18.84	83.38	14.21	66.81	-4.38	83.88	21.8	68.56	17.41	45.12	31.3	55.62	27.45	74.31	26.21	75.88	25.7	78.81	7.6	67.44	17.09	79.62	7.13	95.06	0.75	59.75	3.15	99.62	38.54	31.44	19.42	14.25	5.55	90.75	3.94	88.12	22.12	73.5
													2006	2	4	16	28.72	76.38	27.65	85.31	13.03	67.12	29.94	33.75	20	84.81	4.47	70.69	21.58	67.56	19.1	77.75	26.69	79.81	17.35	87.12	13.81	68.88	-5.34	87.62	20.49	74.31	14.87	63.62	30.89	57.25	27.3	75	24.95	82.62	25.8	76.75	5.44	73.19	17.03	80.06	6.66	95.19	-2.05	75.62	2.32	100	37.98	31	17.23	17.25	3.76	96.44	2.18	94.75	21.15	78.88
													2006	2	4	17	27.85	82.69	27.63	85.62	11.33	69.81	28.09	38.75	19.94	85.31	2.65	77.12	20.21	78.5	18.78	78.88	25.8	84.62	16	92	12.4	77.94	-6.58	90.44	19.23	81.19	12.62	72.06	30.15	61	27.1	76.12	23.77	89.62	25.69	75.88	4.25	74.75	17.01	80.31	6.32	96.12	-4.66	91.25	2.34	100	36.76	32.88	11.7	29.88	3.88	97.19	1.26	100	19.89	86.56
													2006	2	4	18	27.16	87.56	27.58	86.06	10.11	75.62	26.14	45.25	19.96	86.19	1.52	82.19	19.23	85.31	18.44	81.31	25.28	87.69	15.23	95.69	11.65	81.12	-7.54	92.06	18.36	86.5	11.3	77.06	28.67	69.25	26.83	78	22.79	93.94	25.56	75.44	3.47	76	16.9	80	5.99	96.38	-5.84	94.69	2.44	100	33.51	49.12	9.56	36.31	3.93	98.38	1.05	100	18.32	93.81
													2006	2	4	19	26.82	90.5	27.51	86.69	9.27	82.19	25.37	47.62	20.01	86.81	0.61	84.06	18.73	87.75	18.46	83.38	25.01	89.5	14.85	96.5	11.32	83.31	-8.38	93.69	17.99	88.94	9.92	83.81	27.9	72.94	26.65	79.44	22.26	95.94	25.48	75.12	2.43	77.56	16.65	79	5.51	96.62	-7.27	96.25	2.65	100	30.8	59.56	7.86	43.56	3.6	100	1.01	100	17.73	95.81
													2006	2	4	20	26.61	92.44	27.44	87.19	8.78	87.38	24.63	50.5	20.08	87.12	-0.35	83.69	18.31	89.5	18.6	85	24.8	90.94	14.58	96.56	11.05	85.88	-9.06	94.94	17.83	90.25	9.45	88.25	27.31	75.81	26.55	80.38	22.09	96.81	25.48	74.44	1.3	79.88	16.43	77.62	5.45	97.12	-8.26	95.88	2.84	100	29.83	61.19	6.43	49.38	3.8	99.25	0.97	100	17.38	96.69
													2006	2	4	21	26.48	93.25	27.4	87.38	8.51	91.88	23.76	55	20.17	87.06	-1.29	83.94	17.91	90.62	18.79	85	24.62	92.12	14.12	96.5	10.83	88.5	-9.49	95.94	17.71	91.44	9.24	91.25	26.67	78.94	26.48	81	21.96	97.25	25.48	73.62	0.43	82.19	16.38	76.19	6.13	98.25	-9.33	97.88	2.76	100	28.94	63.06	5.37	53	3.85	98.62	1.22	100	17.12	97.06
													2006	2	4	22	26.34	93.75	27.39	87.25	8.26	96.69	22.33	62.69	20.25	86.75	-1.96	84	17.62	91.44	18.94	85.19	24.46	93.25	13.58	96.5	10.65	91	-9.67	96.44	17.63	92.25	8.5	97.44	26.16	81.31	26.39	81.62	21.71	97.5	25.48	72.81	0.08	82.38	16.45	74.88	7.26	99	-9.82	95.75	2.65	100	28.15	65.31	4.7	54.56	4.09	97.69	1.56	100	16.88	97.25
													2006	2	4	23	26.22	94.06	27.4	87	8.39	98.5	20.73	71.81	20.24	86.62	-2.46	84	17.33	92.81	18.95	85.25	24.37	93.69	12.98	96.69	10.53	92.56	-9.81	96.94	17.55	92.75	7.98	100	25.8	82.81	26.27	82.38	21.45	97.62	25.44	72.75	0	82.12	16.3	74.94	7.9	99.44	-10.35	90.56	2.85	100	27.4	68	4.47	53.75	4.1	97.88	1.73	100	16.68	96.88
													2006	2	5	0	26.11	94.38	27.44	86.56	8.64	98.88	19.63	78.56	20.19	86.5	-2.92	84.56	16.95	94.62	18.94	82.5	24.3	93.44	12.51	96.69	10.51	92.62	-9.58	96.06	17.39	93.56	7.65	100	25.53	83.5	26.16	83.06	21.18	97.75	25.35	73.25	-0.07	82.44	15.92	75.75	8.78	100	-10.32	82.81	3.05	99.31	26.66	71.31	4.55	51.31	4.09	97.69	1.72	100	16.48	96.81
													2006	2	5	1	26.01	94.56	27.51	85.88	8.62	100	18.94	82.62	20.16	86.19	-3.26	85.31	16.65	96.06	18.94	78.62	24.26	93.44	12.08	96.56	10.47	92.62	-8.91	94.56	17.23	94.38	7.49	100	25.26	84.06	26.09	83.31	20.76	98	25.25	74	-0.14	82.62	15.61	75.56	9.94	99.44	-10.25	76.88	3.2	97.94	25.94	75.31	4.69	48.38	4.13	97.62	1.61	100	16.31	97.31
													2006	2	5	2	25.92	94.81	27.59	85.44	8.66	99.81	18.55	85.06	20.12	86.81	-3.52	85.94	16.42	96.5	18.8	77.12	24.22	93.44	11.68	96.25	10.39	92.19	-8.24	93.88	17	95.75	7.31	100	24.96	84.81	26.03	83.31	20.19	98.44	25.16	74.81	-0.19	82	15.49	74.5	11.2	99.38	-10.4	74.25	3.43	96.75	25.23	79.38	4.9	45.38	4.44	96.88	1.46	100	16.15	97.88
													2006	2	5	3	25.83	95.12	27.65	85.62	8.65	99.38	18.26	86.38	20.06	87.69	-3.74	86.44	16.26	96.12	18.51	76.75	24.19	93.31	11.31	95.88	10.31	91.31	-7.67	93.25	16.9	96	7.02	100	24.6	85.88	26	83.31	19.89	98.5	25.11	75.81	-0.27	81.25	15.36	74.06	10.64	99.12	-10.67	73.75	3.48	96.69	24.61	82.94	5.06	42.69	4.99	97.06	1.51	100	15.98	98.44
													2006	2	5	4	25.76	95.38	27.66	86.62	8.61	98.88	18.08	85.44	19.99	88.44	-3.93	86.12	16.16	95.69	18.18	77	24.18	93.31	11.09	95.81	10.19	90.5	-7.65	93.06	16.81	95.88	6.71	100	24.26	86.88	26.02	83.19	19.75	98.44	25.1	76.69	-0.36	81.12	15.23	74	9.34	96.56	-10.93	74.19	3.31	97.75	24.09	85.88	5.05	40.94	5.15	97.44	1.66	100	15.72	98.88
													2006	2	5	5	25.69	95.5	27.67	87.69	8.4	99.44	17.88	85.25	20.04	88.31	-4.13	85.62	16.13	94.81	18.08	77.31	24.16	93.44	10.87	95.44	10.16	89.88	-8.13	92.62	16.69	95.81	6.39	100	23.89	87.94	26.05	83	20.12	98.19	25.15	77	-0.41	81.56	15.2	73.75	7.55	96.19	-11.1	74.38	3.1	98.94	23.66	88.38	4.82	40.31	5.2	98	1.69	100	15.65	98.69
													2006	2	5	6	25.9	94.5	27.68	88.56	7.87	100	18.81	78.94	20.12	88	-4.29	84.94	16.38	93.62	18.48	75	24.4	92.88	10.77	94.5	10.17	90.12	-8.51	92.88	17.37	88.88	6.37	100	23.89	86.62	26.31	81.56	20.65	96.75	25.24	76.75	-0.38	81.88	15.26	73.25	6.34	98	-11.17	74.19	2.93	100	24.19	84.81	5.22	39.69	5.25	97.94	1.52	99.44	16.87	94.94
													2006	2	5	7	26.52	91.25	27.76	88.81	7.94	100	20.82	67.88	20.22	87.69	-4.23	83.44	17.62	87	19.09	72.12	25.02	89.88	11.49	91.06	10.48	89.88	-7.52	91.31	19.17	75.12	9.54	82.69	24.51	81.56	26.51	80.44	21.23	95	25.5	76.12	0.74	78.31	15.33	72.75	5.55	97.25	-9.72	73.12	2.61	100	26.37	74.75	10.37	30.5	5.58	97.94	1.42	98.75	18.48	85.88
													2006	2	5	8	27.23	86.75	27.86	88.19	8.48	98.12	23.55	56.69	20.33	87.44	-3.1	75.31	18.81	79.75	19.8	69.75	25.83	85.06	13.05	84.25	12.08	84.62	-5.26	87.81	21.17	65.06	12.53	66.19	25.83	73.75	26.72	79.25	22.16	90.75	25.68	76.5	2.48	72.5	15.42	72.25	5.62	90.06	-5.26	58.06	3.06	100	30.92	55.81	15.25	19.12	6.96	98.38	1.84	97.5	20.51	74.12
													2006	2	5	9	28.04	81.75	27.93	87.06	9.62	94.81	26.71	46.5	20.44	87.38	-1.74	65.31	19.94	74.38	20.53	67.44	26.6	80.94	15.16	75.31	12.37	83.94	-4.25	85.44	23.13	58.12	16.04	48.88	27.33	67.38	26.94	78	24.12	82.12	25.76	77.06	4.39	66.31	15.52	71.56	6.48	79.69	-2.35	49.75	4.31	97.31	33.58	47.31	19.84	12.38	7.9	98.31	2.88	96.56	22.22	68.25
													2006	2	5	10	28.81	77.19	27.94	86	10.77	92.5	29.34	39.06	20.52	87.56	-0.62	57.75	20.69	71.12	21.25	64.81	27.19	78.31	17.6	66.81	12.61	83.56	-3.56	83.19	24.04	56.12	18.12	41.19	28.48	64.19	27.2	76.62	25.57	75.62	25.7	77.44	6.1	62.31	15.63	71.12	7.27	72.25	0.39	46.19	4.98	95.75	35.65	40.81	22.07	10.12	8.4	97.81	4.26	95.19	23.55	65.12
													2006	2	5	11	29.55	72.5	27.9	84.94	11.77	89.31	31.13	34.06	20.51	88.38	-0.03	54.19	21.23	69.44	21.81	62.62	27.66	76.56	19.63	60.75	13	81.75	-3.1	81.56	24.05	57.38	19.48	35.88	29.15	63.31	27.37	75.5	26.15	73.38	25.55	78.19	7.53	58.75	15.67	71.31	7.6	69.38	2.08	43.88	5.44	94.69	37.39	36.06	23.64	8.75	8.06	97.69	5.86	91.88	24.42	63.38
													2006	2	5	12	29.98	69.31	27.76	84.38	12.5	86.56	32.04	31	20.45	89.75	0.33	52.62	21.57	68.44	22.19	61.69	27.92	75.62	21.14	57.25	13.73	76.94	-3	79.75	23.9	58.56	20.34	32.19	29.36	63.62	27.42	74.44	26.34	73	25.43	78.94	8.43	56.25	15.73	71.25	7.65	68.56	2.92	42.75	5.67	93.81	38.76	32.5	24.61	8.19	7.51	97.62	7.33	87.12	24.87	62.38
													2006	2	5	13	30.14	67.94	27.65	84.12	12.81	85.25	32.31	29.5	20.38	91.12	0.48	52.25	21.71	68.12	22.33	61.62	27.94	75.88	22.11	55.62	13.97	75	-2.88	79.88	23.48	60.31	20.78	29.94	29.47	63.75	27.46	73.88	26.33	73.38	25.42	79.12	8.51	56.12	15.74	71.38	7.38	69.12	2.91	44.44	5.69	92.81	39.76	29.88	24.95	8.12	7.51	97	8.12	84.06	24.89	62.12
													2006	2	5	14	29.98	68.56	27.64	83.81	12.98	84.56	32.15	28.81	20.37	92.12	0.45	52.69	21.4	69.44	22.23	62.56	27.58	77.69	22.51	55.62	13.89	75.19	-2.86	80.81	22.38	64.62	20.7	29.25	29.51	64.06	27.51	73.44	26.16	74.38	25.48	78.94	8.01	57.62	15.69	71.56	6.65	72.38	1.92	49.06	5.52	92	40.24	28.31	24.68	8.44	7.33	96.06	8.31	83.38	24.69	62.75
													2006	2	5	15	29.55	70.94	27.67	83.56	12.8	87	31.38	29.38	20.37	92.69	0.13	54.44	20.63	73.06	21.93	64.62	27.14	80.5	22.08	58.12	13.59	76.19	-3.44	83.25	21.14	70.69	19.74	32.88	29.37	65	27.52	73.25	25.69	76.44	25.57	78.12	6.86	65.38	15.61	71.88	5.7	79.19	0.2	57.69	5.19	92.56	40.21	27.69	23.74	9.31	6.79	95.62	7.37	89.12	24.17	64.75
													2006	2	5	16	28.9	75	27.69	83.94	12.01	93	30.23	31.06	20.39	93.19	-0.77	59.06	19.51	80	21.55	67	26.58	84.38	20.66	64.19	13.3	77.38	-4.38	86.94	19.94	77.19	15.85	51.06	28.91	67.69	27.44	73.56	25.08	80.88	25.59	77.44	4.48	72.94	15.55	71.94	4.32	86.62	-2.47	70.88	4.51	94.31	39.62	28.25	21.05	15.25	6.07	96.75	5.37	96.69	23.28	70.62
													2006	2	5	17	27.99	81.44	27.68	85.06	10.56	98.12	28.44	36.75	20.36	93.56	-2.19	67.5	18.44	88.38	21	70.19	25.88	88.38	17.85	80.38	12.83	81.62	-5.21	88.62	18.95	83.25	12.93	59.88	28.21	72	27.31	74.56	24.26	85.62	25.52	77.31	2.94	76.12	15.55	71.75	3.19	90.62	-5.52	87.69	3.65	97	38.32	32.44	15.55	24.44	5.66	97.12	4.52	100	21.76	80.12
													2006	2	5	18	27.19	87.38	27.67	86.06	10.26	98.69	26.14	45.31	20.33	94.12	-3.26	75.56	17.83	93.62	20.35	73.5	25.5	90.38	15.05	94.12	12.7	83.12	-5.59	89.81	18.22	88.12	11.94	68.56	27.4	76.62	27.1	76.31	23.22	90.38	25.44	77.38	1.98	78.31	15.65	71.5	2.57	90.81	-7.26	98.5	3.19	98.06	35.03	53.88	13.56	27.69	5.44	96.62	4.05	100	20.07	89.94
													2006	2	5	19	26.8	90.81	27.68	87	10.57	97.88	25.36	46.31	20.33	94.75	-3.66	78.75	17.54	96.12	19.79	76.06	25.26	91.56	14.87	93.75	12.63	84.5	-6.16	91.31	17.88	90.56	10.75	79.94	27.12	77.62	26.94	77.62	22.86	91.44	25.41	77.38	1.13	80.19	15.79	71.44	1.94	89.69	-8.12	99.12	3.01	97.69	32.21	64.5	12.04	31.44	5.19	95.81	3.69	100	19.35	92.19
													2006	2	5	20	26.63	92.5	27.66	87.81	11.06	97	24.47	48.31	20.35	95.12	-3.79	79.25	17.31	96.81	19.29	78.81	25.02	92.94	14.39	95	12.48	86.38	-6.95	92.88	17.73	91.69	9.69	88.62	26.88	78.56	26.83	78.44	22.4	94.06	25.4	77.38	0.6	81.44	15.9	71.75	1.3	88.25	-8.89	96.94	2.84	97.62	30.97	67.19	10.82	34.5	4.8	95.38	3.45	100	18.86	93.94
													2006	2	5	21	26.56	93.25	27.63	88.19	11.3	96.19	23.66	50.5	20.37	95.19	-3.99	80.38	16.99	97.19	18.98	80.81	24.81	94.19	13.76	96.94	12.45	87.69	-7.63	94.31	17.61	92.69	8.9	94.5	26.64	79.31	26.73	78.94	22.11	96.5	25.38	77.38	0.37	81.69	15.97	72.19	0.66	87.5	-9.38	90.88	2.83	97.5	29.84	70.12	9.94	36.88	4.52	94.62	3.33	100	18.49	95.44
													2006	2	5	22	26.47	93.75	27.58	88.31	11.36	95.44	22.98	53	20.26	94.38	-4.2	82.19	16.66	97.62	18.83	82.12	24.67	94.88	13.22	98.06	12.68	87.56	-7.95	94.94	17.51	93.38	8.44	97.44	26.4	79.94	26.66	79.25	21.88	97.06	25.3	77.75	0.37	80.44	15.98	72.5	0.15	87.44	-9.34	85.31	3.05	96.88	28.9	73.06	9.2	39.12	4.48	93.25	3.14	100	18.16	96.44
													2006	2	5	23	26.38	94.12	27.51	88	11.25	96.19	21.84	60.38	19.75	92.5	-4.41	83.56	16.39	97.69	18.7	83.25	24.47	95.62	12.72	99	12.89	87.06	-8.15	95.19	17.35	94.38	8.03	99.12	26.13	80.5	26.56	79.69	21.51	97.06	25.19	78.69	0.44	78.88	15.96	72.56	-0.2	87.88	-9.29	82.62	3.31	96.19	28.12	75.94	8.55	41.5	4.32	92.88	2.89	100	17.86	97
													2006	2	6	0	26.29	94.44	27.47	87.19	10.83	98.06	20.51	72.19	19.1	87.38	-4.6	84.38	16.13	98.06	18.58	83.88	24.26	96	12.15	100	13.1	86.88	-8.43	95.62	17.16	95.5	7.76	99	25.91	80.69	26.39	79.94	21.05	96.75	25.05	80	0.5	78.5	15.96	72.44	-0.53	88.12	-9.24	81.81	3.46	96	27.46	78.75	7.94	44	4.08	93.31	2.94	100	17.66	96.94
													2006	2	6	1	26.19	94.81	27.48	84.81	10.13	99.38	19.65	80.94	18.65	81.5	-4.63	84.44	15.91	97.88	18.44	84.75	24.08	95.88	11.44	100	13.22	88.19	-8.29	95.25	17.05	96.19	7.48	98.12	25.75	80.38	26.22	80.19	20.64	96.56	24.94	81.06	0.61	79.25	15.94	72.25	-0.87	89.12	-9.24	82.19	3.53	96	26.87	81.06	7.35	46.81	3.97	91.75	3.17	98.5	17.39	96.75
													2006	2	6	2	26.09	95	27.55	82.62	9.41	98.56	19.13	85.75	18.73	78.31	-4.54	83.44	15.58	98	18.4	85.19	23.96	95.75	10.84	100	13.05	91.06	-8.06	94.88	17.02	96.31	7.33	96.38	25.56	80.31	26.09	80.44	20.52	94.88	24.95	81.25	0.86	78.62	15.93	72.06	-1.11	90.62	-9.35	81.56	3.94	94.75	26.37	83.31	6.78	50	3.76	90.5	3.15	97.81	16.98	96.69
													2006	2	6	3	26.01	95.19	27.69	80.62	7.8	96.12	18.89	87.75	18.85	76.12	-4.44	81.38	15.18	97.94	18.4	85.62	23.87	95.44	10.94	96.06	12.65	93.19	-8.19	95.44	16.91	96.88	7.27	93.69	25.33	80.75	25.98	80.56	20.77	92.12	25.06	80.81	1.05	78.5	15.94	71.5	-1.25	91.69	-9.51	79.75	4.33	95.19	25.94	86.06	6.24	53.5	3.45	88.5	2.65	99.56	16.55	96.69
													2006	2	6	4	25.92	95.38	27.81	79.88	5.93	93.81	18.8	88.69	18.85	74.19	-4.46	79.69	14.72	98	18.33	86.69	23.83	95.06	11.26	90.75	12.26	92.56	-8.27	95.62	16.87	96.88	7.38	89.88	24.98	82.25	25.91	80.19	20.37	93.62	25.15	80.44	1.07	79.5	16	70.62	-1.36	92.62	-9.64	77.31	4.55	96.12	25.58	89.19	5.8	56.75	3.11	84.19	2.22	100	16.15	96.44
													2006	2	6	5	25.85	95.44	27.87	80.38	5.51	92.44	18.8	88.88	18.76	72.06	-4.57	78.62	14.33	97.81	18.48	86.19	23.77	95	11.6	85.5	11.9	91.56	-8.29	95.56	16.88	96.81	7.49	87.12	24.65	84.06	25.86	80	20.19	95.81	25.1	80.62	1.06	80.44	16.1	69.56	-1.48	93.12	-9.72	75.94	4.55	97.31	25.57	91	5.45	59.38	2.61	80.69	1.97	100	16.13	95.31
													2006	2	6	6	26.05	94.25	27.83	80.38	5.26	91.06	19.65	82.44	18.59	70.19	-4.77	78.88	15.37	94.69	19.06	83.56	24.47	93.19	12.19	79.44	11.59	90.75	-8.49	95.69	17.53	92.31	7.65	85.75	24.82	85.06	26.08	78.44	21.58	91.69	25.03	80.5	1.08	81.81	16.24	68.38	-1.61	93.25	-9.79	75.94	4.69	97.69	25.71	89.19	6.37	57.12	2.15	77.19	1.94	100	17.51	89.94
													2006	2	6	7	26.72	90.81	27.61	80.94	4.86	89.94	21.34	71.75	18.43	69.56	-4.75	78.69	17.62	84.5	20.27	77.56	25.34	89.69	15.54	78.69	11.58	87.69	-7.52	93.12	19.18	80.62	9.3	80.12	25.05	84.38	26.28	76.94	22.05	89.31	25.12	79.38	2.09	79.75	16.39	67.19	-1.27	91.56	-8.24	77.19	5.05	97.31	26.91	82.69	11.55	41.12	1.93	74.75	1.97	100	18.66	83.44
													2006	2	6	8	27.51	85.69	27.27	82.31	5.01	87.75	23.5	61.31	18.29	70.19	-3.26	69.19	19.75	70.56	22.04	68.94	26.2	84.5	19.36	61.06	12.63	80.25	-4.45	89	20.91	71.62	11.41	72.88	25.33	83.19	26.51	75.44	22.3	87.06	25.26	78.12	3.77	75.62	16.5	66.38	-0.38	84.75	-3.63	64	5.56	96.5	29.37	69.19	16.2	29.19	1.69	71.81	2.86	96.56	20.34	73.5
													2006	2	6	9	28.37	80	26.98	84.38	5.64	84	25.93	51.88	18.31	69.75	-1.18	56.81	21.58	61.31	23.43	62.19	27.03	79.88	23.29	48.62	13.03	77.62	-2.04	82.44	22.51	65.06	15.16	60.25	25.76	80.88	26.8	73.69	22.51	85.38	25.4	77.62	5.82	70.81	16.6	65.62	-0.01	74.94	-0.72	52.81	6.26	94.94	31.41	60.12	20.37	19.06	1.68	68.56	3.79	93	21.99	66.56
													2006	2	6	10	29.02	76.06	26.87	85.69	6.22	80	28.16	44.81	18.36	69.94	0.94	47.31	23.05	56.44	23.83	60.75	27.69	76.88	25.31	41.31	13.31	77.38	-1.04	78.44	23.33	62.12	17.81	50.62	26.23	78.38	27.11	72	23.03	83.19	25.44	78.38	7.87	66	16.69	64.94	0.25	66.12	1.47	47.38	7.07	92.88	32.79	55.31	22.12	15.69	1.95	64.88	4.97	86.12	23.12	64.44
													2006	2	6	11	29.41	73.5	26.89	86.44	6.51	77.19	30.08	39.44	18.35	70.44	2.76	41.56	24.15	53.56	23.89	61.56	28.19	75.06	26.11	41	13.52	77.06	-0.63	77	23.1	63.25	19.28	45.06	26.62	76.62	27.37	70.62	23.43	81.06	25.4	80.12	9.37	62.5	16.8	64.38	0.44	63.06	2.82	44.31	7.6	92	32.46	55.25	23.39	13.5	2.19	63.19	5.88	81.44	24.03	63.44
													2006	2	6	12	29.53	72.38	27	86.69	6.58	75.44	30.97	37	18.25	71.31	4.12	38.56	25.13	51.12	23.7	63.62	28.51	73.94	26.62	41.31	13.4	78.06	-0.36	76.38	22.88	64.31	20.09	41.94	26.98	75.06	27.64	69.12	23.61	79.94	25.44	81	10.12	60.81	16.94	64.5	0.58	63.44	3.41	42.88	7.73	92	32.26	55.31	24.18	12.25	2.3	63.25	6.72	78.38	24.76	62.5
													2006	2	6	13	29.48	72.44	27.11	86.75	6.13	75.69	31.05	36.88	18.15	71.69	4.93	37.44	25.61	49.56	23.36	65.81	28.6	73.44	26.74	42.5	13.33	78.44	-0.23	75.81	22.19	67.12	20.35	40.56	27.12	74.56	27.83	67.81	23.62	79.81	25.56	80.19	10.3	60.94	17.1	64.56	0.73	65.06	3.02	45.56	7.61	92.56	32.28	54.81	24.46	11.56	2.3	63.81	7.12	77.62	25.01	62.19
													2006	2	6	14	28.99	74.88	27.23	86.56	5.17	79.38	30.67	37.94	18.15	71.38	5.14	38.31	25.45	49.44	22.96	67.69	28.44	73.88	26.4	44.56	13.29	78.38	-0.17	75.06	21.33	70.75	20.09	40.62	27.17	74.75	27.94	66.94	23.54	80.75	25.69	78.5	10.09	62.31	17.26	64.25	0.87	67.5	1.77	51.44	7.76	92.19	32.42	54.19	24.26	11.38	2.02	66.25	7.08	80.12	24.76	62.56
													2006	2	6	15	28.44	78.06	27.3	86.31	4.65	81.75	29.83	40.31	18.2	70.75	4.57	42.12	24.69	51.31	22.45	69.88	28.04	75.88	25.55	49.06	13.03	79.31	-0.2	77.44	20.4	74.94	19.12	43.06	27.04	75.5	27.9	66.75	23.21	83.44	25.73	77.25	9.04	69.56	17.4	64.12	0.73	71.38	-0.13	62.44	7.57	93	32.4	54	23.44	11.81	1.52	71	6.57	86.19	24.2	64.25
													2006	2	6	16	27.87	81.56	27.27	86.25	3.89	85.5	28.76	43.81	18.23	70.44	2.69	57.5	23.54	55.5	21.89	72.19	27.42	79.69	24.01	59.19	12.81	80.94	-1.24	82.88	19.55	79.25	15.82	59.69	26.68	77.5	27.78	67.38	22.66	88.5	25.69	77	6.78	77.5	17.52	64.19	-0.03	77.81	-2.99	81.62	7.33	93.88	32.24	54.62	21.35	17.06	0.91	76.5	5.39	92.19	23.37	69.19
													2006	2	6	17	27.33	85.31	27.16	86.62	3.55	87.5	27.09	51.31	18.18	70.44	-0.42	73	21.53	71.62	21.19	75.56	26.32	85.62	20.69	79.44	12.38	84	-2.52	82.81	18.8	83.75	12.66	70.69	26.09	80.25	27.55	69.06	21.99	93.62	25.58	77.19	5.28	82.06	17.62	64.38	-0.67	82.62	-5.3	94.06	7.33	93.94	31.89	58.25	17.98	21.94	0.68	78.81	5.15	93.75	21.9	78.12
													2006	2	6	18	26.95	88.12	27.05	87.31	3.38	88.88	25.26	61.44	18.16	70.25	-1.5	80.75	20.23	73.94	20.33	80.88	25.7	88.44	17.57	90.94	12.4	83.38	-3.19	86.69	18.12	88.44	11.44	77	25.31	83.62	27.15	71.88	21.44	95.75	25.48	77.62	4.58	84.31	17.69	64.69	-0.93	83.94	-6.12	95.81	7.45	93.81	31.27	63.94	13.16	32.75	0.62	78.81	5.3	93.12	19.64	91.44
													2006	2	6	19	26.82	89.31	27.01	88.19	3.4	89.44	24.34	67.5	18.15	70.31	-2.16	85.94	19.62	75.69	19.8	85.31	25.33	90.81	16.63	96.94	12.13	82.81	-3.5	89.62	17.83	90.88	10.38	83.75	24.88	84.69	26.75	75	21.26	96.06	25.44	78.06	3.96	85.19	17.76	65.12	-1.24	84.88	-6.57	96.94	7.54	93.75	29.68	77.25	11.33	38.88	0.29	78	5.07	93.38	18.94	94.81
													2006	2	6	20	26.75	90.12	27.02	88.94	3.27	90.75	23.62	72.94	18.11	70.62	-2.38	87.88	18.73	77.75	19.54	87.69	25	93.12	16.47	98.06	12	82.25	-3.6	91.75	17.72	92.25	9.64	88.69	24.54	85.62	26.4	77.69	21.04	97.06	25.39	78.75	3.43	86.06	17.83	65.56	-1.59	86.19	-6.67	97.81	7.55	94.12	28.68	79.06	8.19	52.25	0.18	76.12	4.68	93.69	18.75	95.88
													2006	2	6	21	26.66	90.81	26.99	89.75	2.98	91.38	23.02	77.56	18.05	70.81	-2.49	87.44	18.19	79.31	19.31	89.31	24.76	94.75	16.56	96.94	11.82	81.62	-3.59	93.69	17.68	93.06	9.32	90.81	24.23	87.25	26.11	79.75	20.84	97.62	25.3	79.81	3.1	86.56	17.9	66.19	-1.78	87	-6.52	99.12	7.55	94.62	27.93	79.5	6.08	59	0.03	76.12	4.5	93	18.65	96.56
													2006	2	6	22	26.56	91.5	26.88	90.44	2.79	90.44	22.28	81	18.06	70.69	-2.45	86.62	17.86	80.12	19.16	90.56	24.69	95.19	16.59	95.94	11.92	80.56	-3.53	95.88	17.62	93.75	9.33	90.69	24.01	88.62	25.94	81.31	20.65	97.69	25.23	80.75	2.94	86.44	18	67	-1.86	87.69	-6.45	100	7.61	94.75	27.34	79.75	5.09	55.31	-0.07	76.25	4.43	93.06	18.49	97.06
													2006	2	6	23	26.47	92	26.83	90.81	2.55	89	21.52	85.12	18.05	70.81	-3.53	92.81	17.48	81.69	19.07	92	24.72	95.19	16.21	96.94	11.88	80.44	-3.42	97.75	17.48	94.69	9.15	91.38	23.87	88.81	25.85	82.31	20.43	97.69	25.13	82.19	2.76	86.75	18.1	67.75	-1.88	88.25	-6.59	100	7.69	94.69	26.75	80.69	4.36	47.94	-0.27	75.19	4.57	93.88	18.14	97.12
													2006	2	7	0	26.34	92.69	26.91	90.81	2.23	88.44	20.94	88.38	18.03	71.12	-3.76	92.56	17.32	82.38	19.05	92.81	24.71	95.31	15.23	100	11.83	80.56	-3.06	98.5	17.24	96	8.69	93.38	23.73	88.75	25.8	82.75	20.14	97.81	25.05	83.62	2.58	87.19	18.24	68.31	-1.93	88.31	-7.08	100	7.7	94.69	26.15	82.69	3.64	45.38	-0.32	75.62	4.75	95.75	17.72	97.31
													2006	2	7	1	26.23	93.12	27.09	90.31	2.08	88.06	20.48	91.19	18.04	71.31	-3.97	92.88	17.02	84.12	19.12	92.81	24.73	95.5	15.25	100	11.76	80.94	-2.56	98.81	17.12	96.5	8.22	95.06	23.63	88.5	25.77	82.94	19.88	98.12	25.01	84.5	2.44	87.62	18.41	68.81	-1.97	88.69	-7.99	100	7.72	94.69	25.77	85.38	2.88	46.38	-0.36	76.94	4.77	98	17.32	97.5
													2006	2	7	2	26.14	93.25	27.28	89.38	2	87.69	20.22	92.94	18.09	71.44	-4.31	93.56	16.57	87.62	19.21	92.69	24.75	95.62	15.6	100	11.33	82.62	-2.04	99.12	17.08	96.69	7.83	95.44	23.59	88.38	25.81	82.75	19.73	98.5	25.07	84.38	2.27	88.12	18.56	69.25	-2.03	89.5	-8.95	100	7.78	94.62	25.73	87.75	2.19	47.62	-0.63	80.88	4.68	99.38	16.95	97.94
													2006	2	7	3	26.05	93.31	27.44	88.25	2.06	86.06	20.09	93.5	18.1	71.38	-4.47	92.81	16.15	92.19	19.28	92.56	24.77	95.56	15.68	100	10.65	85.12	-1.36	99.19	17.08	96.62	7.5	94.88	23.51	88.31	25.83	82.44	19.65	98.62	25.1	84	2.05	88.38	18.69	69.44	-2.08	90.25	-9.18	97.44	7.84	94.69	25.58	87.19	1.76	47.44	-1.19	85.19	4.68	99.06	16.6	98.5
													2006	2	7	4	25.97	93.44	27.5	87.56	2.02	85.94	19.95	93.94	18.12	71.19	-4.7	93	15.9	91.31	19.19	93.5	24.81	95.38	15.46	100	9.62	88.88	-0.49	99	17.06	96.62	7.18	94	23.32	88.12	25.88	81.94	19.6	98.69	25.12	83.5	1.83	88.5	18.89	69.75	-2.15	90.88	-8.93	88	7.9	94.81	25.37	87.44	1.41	46.69	-1.6	85.5	4.71	98.62	16.3	98.88
													2006	2	7	5	25.9	93.56	27.44	87.62	1.7	86.69	19.78	94.12	18.17	70.75	-4.9	92.62	15.56	92.69	19.18	93.81	24.85	95.06	15.22	100	8.81	91.81	0.34	98.94	16.97	96.94	6.9	92.94	22.92	89.25	25.96	81.75	19.71	98.56	25.08	83.38	1.65	88.38	19.15	69.75	-2.31	91.81	-8.31	78	7.95	94.56	25.1	88.69	1.04	45.81	-2.38	82.56	4.75	98.31	16.28	98.81
													2006	2	7	6	26.08	92.69	27.37	87.62	1.51	87.19	19.9	92.06	18.31	69.94	-5.1	91.62	16.05	90	19.7	90.44	25.17	94.19	15.29	99.5	8.16	91.25	0.48	99.31	17.75	91.06	7.03	89.69	22.74	89.31	26.18	80.94	20.52	96.94	25.03	83.44	1.51	88.19	19.41	69.06	-2.49	92.25	-7.45	68.88	7.9	94.5	25.3	85.94	1.36	42.88	-3.3	78.5	4.8	98	17.62	95.81
													2006	2	7	7	26.71	89.31	27.36	87.44	1.54	85.88	20.61	87.12	18.46	69.19	-4.84	87.06	17.72	78.81	20.44	85.38	25.75	91.75	16.41	95.5	8.05	88.38	0.51	99.12	19.65	78.06	10.43	73.94	22.85	88.19	26.39	79.88	21.15	95.19	25.07	83.06	2.76	83.69	19.66	68.56	-2.13	90.75	-5.67	65.38	7.73	94.56	26.62	79.12	4.04	32.62	-3.53	73.81	4.98	97.12	18.94	91.06
													2006	2	7	8	27.6	83.56	27.33	87.44	1.61	84.25	21.71	79.69	18.63	68.62	-2.87	61.75	19.51	69	21.14	80.88	26.44	87.44	17.48	90.75	8.22	85.69	0.54	99.06	21.79	67.44	13.8	55.31	23.19	85.44	26.64	78.5	21.99	91.19	25.12	82.38	4.73	75.06	19.85	68.31	-0.87	81.38	-1.98	66.38	7.65	94.38	30.56	58.5	7.05	26.31	-3.07	68.06	5.82	94.12	20.46	83.38
													2006	2	7	9	28.38	79.31	27.29	87.88	1.82	82.12	22.77	72.88	18.76	68.19	-0.88	45.56	21.24	62	21.8	76.81	27.18	82.56	18.68	83.81	8.58	83.69	0.6	99	23.26	61.94	16.96	41.12	23.83	81.81	26.83	77.12	22.94	84.94	25.24	81.19	6.26	68.81	20.08	67.81	0.13	73.12	1.05	46.31	7.71	93.5	33.58	47.44	9.69	23.5	-2.38	64.06	6.71	92	21.72	77
													2006	2	7	10	29.06	75.94	27.27	88.44	2.3	78.94	24.61	64.75	18.9	67.81	1.04	39.25	22.57	57.38	22.23	74.56	27.78	79.19	19.98	76.88	8.84	82.44	0.58	98.94	23.74	60.75	18.83	34.12	24.6	78.19	26.94	76.06	23.69	79	25.33	80.12	7.59	64.25	20.34	67.25	1.04	68.69	3.56	40.69	7.74	92.38	36.05	40.5	12.14	21.56	-1.88	61.94	7.65	89.38	22.67	73.06
													2006	2	7	11	29.5	73.56	27.26	89	2.73	75.81	26.47	57.75	18.99	67.69	2.64	36	23.83	54	22.41	74.12	28.12	77.12	20.37	74.19	8.81	82.56	0.51	98.56	23.53	61.75	20.08	29.69	25.47	75.62	27.09	75.19	24.05	75.12	25.37	79.5	8.76	60.69	20.64	66.69	1.79	66.38	5.07	40.62	7.76	91.12	37.71	36.62	14.09	20.5	-1.42	60.25	8.41	84.94	23.23	70.94
													2006	2	7	12	29.76	71.94	27.24	89.25	2.9	74.38	27.44	53.94	18.95	68.56	3.78	34.44	24.68	51.94	22.43	74.25	28.3	75.81	20.44	72.94	8.67	83.06	0.37	98.38	23.34	62.56	20.95	26.44	26.33	73.06	27.18	74.5	24.21	73.5	25.42	79.12	9.88	57.62	20.86	66.88	2.06	66.44	5.94	42	7.78	90.25	38.87	33.94	15.29	20.56	-0.98	58.94	8.83	78.81	23.43	69.94
													2006	2	7	13	29.9	71.12	27.23	89.19	2.87	74	27.87	51.81	18.8	70.38	4.41	34.25	25.01	51.38	22.23	75.38	28.24	75.5	20.27	72.69	8.29	84.94	0.28	97.94	23.23	62.62	21.42	24.38	27.03	70.88	27.19	73.88	24.46	71.94	25.45	78.88	10.76	56.12	21.02	67.56	2.2	67.25	6.24	43.75	7.63	90.69	39.66	31.81	15.69	22.06	-0.8	59.12	8.81	75.38	23.42	69.5
													2006	2	7	14	29.76	71.69	27.18	89.31	2.73	74.5	27.58	52.19	18.56	72.69	4.39	35.69	24.6	52.62	21.84	77.44	27.95	76.38	19.82	73.75	7.98	86.75	0.3	97.75	22.65	64.5	21.44	23.56	27.41	69.69	27.2	73.56	24.54	71.19	25.48	78.75	11.15	57.12	21.16	67.94	1.81	70.75	5.8	48.12	7.51	91.38	40.07	30.31	15.9	23.38	-0.72	60.12	8.32	78.44	23.05	70.69
													2006	2	7	15	29.34	73.81	27.16	89.25	2.33	76.12	26.79	54.56	18.32	74.94	3.58	39.44	23.75	55.44	21.34	80.44	27.46	78.44	19.09	76.38	7.75	88.44	0.32	98	21.87	67.25	20.62	28.62	27.4	70.12	27.15	73.88	24.25	72.12	25.51	78.75	10.6	64.5	21.28	68.19	1.28	75.44	4.41	62.44	7.38	91.12	40.04	29.56	15.52	24.75	-0.91	63.88	7.78	83.25	22.47	72.69
													2006	2	7	16	28.79	76.81	27.13	89.31	1.69	78.62	25.51	59.62	18.1	76.62	1.98	46.94	22.52	60	20.92	82.25	26.79	81.94	17.82	83	7.44	90.44	-0.1	98.81	20.98	70.94	18.21	41.62	26.96	72.94	27.09	74.44	23.77	76.94	25.51	79	8.5	70.75	21.35	68.88	-0.09	83.31	1.22	76.06	7.11	92.19	39.56	29.5	13.91	27.44	-1.24	69.25	7.09	87.69	21.54	76.81
													2006	2	7	17	28.06	81	27.15	89.12	1.11	82.19	23.93	70.5	17.9	77.62	-1.61	66.75	20.83	71.06	20.51	83.56	25.94	85.56	16.58	91.25	6.97	93	-0.86	99.44	19.92	76.5	16.58	37.88	26.2	78.25	26.98	75.12	22.69	84.06	25.48	79.56	6.55	78.56	21.4	69.5	-1.36	87.94	-0.24	72.38	6.58	93.75	38.51	31.69	10.42	33.5	-1.48	70.5	6.66	90.38	20.15	85.81
													2006	2	7	18	27.37	85.38	27.16	88.62	0.95	83.62	22.05	84.44	17.82	78	-2.89	74.19	19.45	77.31	19.95	86.38	25.46	87.56	15.95	95.5	6.38	94.5	-0.99	98.62	18.75	84.19	14.89	43	25.23	83.62	26.76	76.62	21.73	84.38	25.43	80.25	5.28	84.81	21.42	69.75	-2.17	88.06	-0.59	73.88	6	93.38	36.69	42.81	7.69	39.88	-1.95	69.69	6.43	92.5	18.5	95.06
													2006	2	7	19	27.04	87.75	27.13	88.75	1	84.31	21.64	86	17.82	78.5	-3.62	81.06	18.75	79.38	19.52	89	25.19	88.69	15.61	96.31	6.01	94.88	-0.89	97.44	18.2	88.38	13.17	49.88	24.81	85.88	26.61	78.06	21.05	87.5	25.4	80.88	4.19	89.44	21.39	70.62	-2.96	87.69	-0.71	72.5	5.44	93.25	33.6	60.25	5.84	46.81	-2.75	69.44	6.16	95.31	18.08	96.31
													2006	2	7	20	26.85	89.19	27.15	89.38	1.15	84.81	21.38	86.88	17.86	79.56	-3.97	85.06	18.15	80.75	19.23	90.44	24.99	89.75	15.18	96.44	5.96	94.06	-1.11	96	18.05	89.81	12.17	52.44	24.54	87.75	26.51	78.81	20.57	89.69	25.37	81.31	3.25	90.19	21.34	71.88	-3.51	87.19	-0.75	65.44	4.92	93.12	31.37	64.12	4.65	53.06	-3.49	68.19	6.12	96.31	17.69	96.25
													2006	2	7	21	26.71	89.94	27.28	89.69	1.29	84.5	21.16	87	17.92	80.62	-4.13	86.62	17.62	81.56	18.98	91.75	24.83	90.31	14.73	96.81	6.06	93.75	-0.95	94.19	17.94	90.5	11.44	53.56	24.3	89.25	26.47	79.12	20.1	91	25.35	81.56	2.54	89.12	21.26	73.44	-3.82	86.5	-0.45	55.12	4.57	93.12	29.97	65.69	3.67	59.81	-4.14	67.88	6.25	96	17.28	96.38
													2006	2	7	22	26.6	90.44	27.41	89.5	1.34	84.62	20.92	87.25	18	80.94	-4.41	88.94	17.14	82.31	18.94	91.88	24.75	90.81	14.2	96.88	6.12	93.25	-0.48	92.38	17.82	90.81	10.97	54.5	24.09	90.44	26.47	79.19	19.6	92.62	25.33	81.56	1.98	89	21.19	74.81	-4.02	84.94	-0.11	46.06	4.3	93.19	28.92	68.69	2.8	66.5	-4.67	68.5	6.65	94.12	16.89	96.75
													2006	2	7	23	26.49	90.94	27.51	88.94	1.39	84.81	20.62	88.31	18.08	80.5	-4.61	90.5	16.74	83.19	19.05	91.06	24.68	91.38	13.75	97.06	6.11	92.62	0.49	90.88	17.64	90.88	10.81	54.38	23.87	92.38	26.48	79.44	19.4	94.56	25.29	81.44	1.54	89.44	21.12	76.12	-4.34	85.88	0.8	36.88	4.05	93.12	27.99	73.44	2.19	71.88	-5.09	69.38	6.88	93.12	16.53	96.94
													2006	2	8	0	26.38	91.5	27.58	88.25	1.47	84.94	20.26	90.12	18.19	79.56	-4.78	91.81	16.42	84.44	19.08	90.62	24.6	92	13.44	96.94	6.04	92.31	1	91.94	17.5	90.12	10.9	53.75	23.72	93.25	26.51	79.5	19.13	96.12	25.22	81.38	1.24	89.62	21.05	77.62	-4.59	87.75	1.4	31.44	3.78	93.75	27.31	77.56	1.73	75.94	-5.34	69.56	6.81	94	16.19	97.25
													2006	2	8	1	26.3	91.94	27.57	87.88	1.45	85.25	19.96	91.81	18.29	79.12	-4.88	92.62	16.08	86.62	19.13	90.44	24.52	92.44	13.31	97	5.87	91.75	0.6	93.06	17.3	89.5	10.63	54.31	23.56	93.5	26.49	79.75	19.01	97.94	25.14	81.25	1.12	88.88	21.01	79.25	-4.76	89.62	1.32	29.94	3.54	94.62	26.62	81.81	1.35	78.31	-5.53	70.12	6.86	95	15.94	97.5
													2006	2	8	2	26.19	92.38	27.46	87.81	1.47	85.69	19.71	93	18.4	78.38	-4.92	92.88	15.77	89.31	19.21	90	24.45	92.69	13.24	97	5.59	90.88	-0.16	93.44	17.14	88.31	10.28	56.88	23.41	93.19	26.43	80.62	18.76	99.5	25.06	81.31	1.08	87.5	20.96	80.88	-4.92	92.5	1.14	29.5	3.39	94.81	25.85	86.38	1.19	78.44	-5.88	72.56	7	94.62	15.8	97.69
													2006	2	8	3	26.1	92.88	27.37	87.69	1.37	86.25	19.37	94.75	18.51	77.44	-4.92	92.88	15.58	91.75	19.23	89.44	24.41	92.69	13.06	96.25	5.26	90.88	-1.14	94.62	17.13	86.25	9.7	63.12	23.29	92.81	26.37	81.5	18.73	99.75	24.98	81.5	1.07	86.12	20.89	82.44	-4.97	94.19	0.57	30.5	3.2	94.94	25.19	90.06	1.3	76.75	-6.26	75.62	6.52	92.56	15.76	97.56
													2006	2	8	4	26.02	93.31	27.4	87.31	1.32	86.5	19.04	96.19	18.6	76.88	-4.88	92.31	15.4	92.88	19.07	90	24.4	92.56	12.79	95.75	5.06	90.69	-2.23	95.69	17.28	83.81	9.37	69.19	23.17	92.75	26.33	82.06	18.64	99.62	24.95	81.5	1	85.62	20.8	83.75	-4.9	94.19	0.01	31.5	2.93	95.62	24.63	92.62	1.75	73.88	-6.6	78.44	5.15	93.19	15.68	97.38
													2006	2	8	5	25.96	93.62	27.48	86.88	1.27	86.25	18.88	96.38	18.79	75.75	-4.64	90.06	15.2	93.31	18.94	90.88	24.4	92.25	12.69	95.62	4.9	90.31	-3.2	96.62	17.37	82.19	8.76	76.56	23.02	93.5	26.31	82.56	18.75	99.06	24.97	80.81	0.88	85.69	20.67	84.75	-4.81	93.38	-0.56	32.62	2.56	97.06	24.07	94.88	2.4	70.62	-6.95	80.56	4.29	95.06	15.65	97.25
													2006	2	8	6	26.19	92.56	27.51	86.56	1.19	85.81	19.37	93.75	18.99	74.5	-4.04	85.81	15.62	91.62	19.31	88.56	24.58	91.44	12.72	95.25	4.82	90.38	-3.6	96.75	18.24	77.31	8.69	80.88	23.08	94.12	26.52	81.62	20.02	94.31	25.04	79.81	0.75	85.94	20.46	85.25	-4.81	91	-0.74	32.44	2.01	99.12	24.25	93.38	3.84	64.56	-7.23	81.81	4.2	94.88	16.55	94.88
													2006	2	8	7	26.89	88.88	27.51	86.19	1.18	85.19	20.62	87.31	19.15	73.81	-3.67	83.81	17.28	81.31	19.83	85.06	25.08	88.81	13.24	93.75	5.01	89.81	-2.76	94.94	20.04	69.25	11.26	70.94	23.49	92.81	26.9	79.62	21.55	87.75	25.23	78.31	1.9	82.25	20.15	84.31	-4.25	83	-0.47	36.81	1.46	100	26.33	82.25	8.19	48.75	-7	77.81	4.57	92.38	17.67	90.44
													2006	2	8	8	27.8	83	27.46	86.06	1.8	81.19	23.69	70.19	19.34	73.62	-2.59	72.44	19.26	70.94	20.37	81.75	25.76	84.19	14.31	88.31	5.59	86.75	-0.53	93.38	21.97	61.62	13.93	62.31	23.9	89	27.31	77.25	23.33	80.81	25.37	76.94	3.79	75.06	19.88	81.62	-3.02	73.69	1.18	59.12	1.95	98.25	30.26	57.56	12.92	37.38	-6.32	71	5.15	90	18.85	83.81
													2006	2	8	9	28.71	78.19	27.4	85.5	2.87	74.38	26.87	55	19.48	73.81	-1.02	57.69	21.2	63.31	20.75	79.38	26.52	79.31	15.69	81.12	5.86	85	0.57	92.19	23.73	56	16.38	54.5	24.36	83.94	27.64	75.5	24.9	74.94	25.5	75.88	5.63	67.62	19.74	77.81	-1.67	67.5	4.41	47.88	3.33	92.31	33.44	43.25	17.68	29.94	-5.42	64.81	5.83	86.38	19.43	80.69
													2006	2	8	10	29.45	74.88	27.42	84.81	3.84	69.31	29.01	47.5	19.57	74.31	1.01	47.62	22.9	57.69	20.85	78.62	27.19	75.75	16.98	76.25	5.87	84.69	1.16	89.12	25.05	52.44	17.8	46.19	24.98	78.5	27.88	74.25	25.8	71.5	25.58	75.25	7.73	60.69	19.59	75.44	-0.65	63.75	6.22	41.06	4.23	87.31	35.62	36.62	19.99	26	-4.48	59.81	6.55	81.56	19.96	78.88
													2006	2	8	11	29.93	72.44	27.47	84.62	4.72	65.69	30.45	42.94	19.6	75.12	2.27	45.31	24.08	53.75	20.92	77.94	27.68	73.31	18.13	72.94	5.8	84.88	1.57	86.38	25.55	51.75	18.57	40.94	25.68	74.44	28.05	73.31	26.07	70.12	25.62	75.12	9.39	57.94	19.43	74.19	-0.34	63.75	7.71	37.69	4.97	81.62	36.68	35	21.45	23.06	-3.59	56.38	7.39	76.44	20.7	76.69
													2006	2	8	12	30.25	70.62	27.58	84.56	5.32	63.56	31.25	40.12	19.64	75.62	2.66	46.19	24.88	51.12	20.98	77.12	27.92	72	18.85	71.62	5.9	84.12	1.88	84.94	25.93	50.88	18.74	37.5	26.25	72.06	28.12	72.94	26.02	69.56	25.66	75	10.39	57.5	19.32	73.19	0.08	63.31	7.99	38.38	5.36	78.31	36.93	36.25	22.37	21.06	-2.99	55.25	8.02	71.56	21.73	73.69
													2006	2	8	13	30.45	69.25	27.69	84.69	5.65	62.56	31.46	39.06	19.67	76.31	2.58	47.62	25.23	49.81	20.76	77.5	27.9	71.94	19.51	70.69	6.44	80.88	2.1	84.06	25.81	51.44	18.22	35	26.62	70.81	28.15	72.81	25.94	69.44	25.69	74.88	10.6	58.81	19.26	72.62	-0.05	65.75	7.48	40.69	5.3	78.44	36.8	38.5	22.72	20.06	-2.72	56.5	8.39	69.12	22.5	71.88
													2006	2	8	14	30.34	69.25	27.64	85.06	5.66	62.38	30.94	39.88	19.71	76.81	2.28	49.5	25.03	49.94	20.29	79.19	27.75	72.56	19.63	70.69	6.91	77.75	2.11	84.62	25.07	54.19	16.92	32.38	26.83	70.19	28.15	72.75	25.95	69.06	25.72	74.88	10	61.81	19.16	73.06	0.04	66.75	6.46	44.81	4.95	80.69	36.53	40.81	22.54	20	-2.64	58.69	8.39	69	22.45	72.88
													2006	2	8	15	29.95	71.19	27.51	85.88	5.37	63	29.99	42.25	19.76	75.62	1.79	51.5	24.18	52.25	19.8	80.44	27.39	74.38	19	73.44	7.22	75.19	1.63	87.81	24.08	57.69	15.23	30.56	26.83	70.56	28.12	73	25.84	68.75	25.75	74.94	8.83	68.12	19.04	74.12	-0.49	72.62	4.7	58.5	4.37	83.69	35.94	43.62	21.69	20.88	-2.81	62.31	7.75	73.56	21.95	74.88
													2006	2	8	16	29.4	74.38	27.42	86.94	4.64	65.81	28.66	47.06	19.74	75.38	0.89	56.25	22.83	56.62	19.3	81.5	26.78	78.31	17.9	79.12	7.18	74.19	0.69	89.94	22.72	63.12	13.25	32.88	26.62	72.19	27.98	73.75	25.14	71.5	25.74	75.25	7.04	75.38	18.92	75.06	-1.37	83.19	0.96	76.06	3.24	87.56	34.86	48.31	19.75	25.06	-3.21	67.62	5.65	85.25	21.12	78.31
													2006	2	8	17	28.62	79.44	27.4	87.5	2.78	75.88	26.72	59.56	19.65	76.31	-2.48	80.62	21	68.25	18.79	83.06	25.88	83.62	16.51	88.06	6.48	77.62	-0.05	90.81	21.2	70.12	11.14	38.5	26.03	76.44	27.8	74.88	23.65	82.81	25.69	75.69	5.9	79.56	18.84	75.5	-2.45	91.12	-1.12	74.75	2.44	89.31	33.26	55.38	15.04	37.31	-3.68	72.38	4.32	91.75	19.75	86.5
													2006	2	8	18	27.83	84.56	27.51	87.44	1.73	79.19	24.92	72.94	19.58	77.31	-3.31	84.06	19.51	76.94	18.19	85.81	25.38	87	15.87	92.75	5.96	80.12	-0.22	89.94	19.73	78.56	9.74	43.88	25.08	81.81	27.55	76.5	22.66	80.81	25.61	76.19	5.42	81.62	18.83	74.94	-2.35	88.12	-2.26	82.25	1.79	90.5	30.82	68.25	12.7	43.25	-4.26	76.56	3.94	94.19	17.91	95.19
													2006	2	8	19	27.41	87.69	27.58	87.69	1.37	78.62	24.26	76.62	19.5	78.38	-2.86	80.88	18.9	79.38	17.87	88	25.14	88.81	15.58	93.81	5.86	80.69	-0.85	91.5	19.13	82.38	8.79	47.44	24.48	85.69	27.36	77.81	22.32	81.06	25.56	76.44	4.93	83.44	18.88	73.88	-2.68	87.25	-3.05	87.81	0.99	92.94	28.96	76.88	10.77	51.81	-4.91	80.06	3.79	94.94	17.35	96.5
													2006	2	8	20	27.19	89.44	27.61	87.5	1.08	77.06	23.81	77.44	19.37	79.88	-2.77	82.31	18.33	81.44	17.74	89	24.93	90.5	15.22	94.31	5.9	80.62	-1.88	93.75	18.8	84.75	8.08	48.81	24.02	88.88	27.27	78.38	21.53	84.75	25.52	76.56	4.63	84.31	18.96	72.81	-3.14	85.19	-3.6	89	0.39	94.62	28.28	79.62	8.85	62.44	-5.51	82.19	3.43	97.25	16.94	97.12
													2006	2	8	21	27.06	90.19	27.59	86.69	0.94	74.69	23.49	75.56	19.16	82	-3.03	87.31	17.93	82.44	17.65	89.69	24.79	91.56	14.82	94.5	6.01	80.19	-3.2	95.94	18.85	84.81	7.48	49.56	23.65	90.75	27.19	78.75	20.67	87.88	25.46	76.81	4.48	85.06	19.03	71.88	-3.74	82.31	-4.52	88.19	0.16	94.31	27.69	82.38	7.39	71.81	-5.91	83.31	3.05	99.38	16.59	97.25
													2006	2	8	22	26.95	90.56	27.44	86.5	1.02	71.69	22.99	77.12	18.86	84.69	-3.35	91	17.57	83.25	17.71	89.12	24.69	92.38	14.5	94.88	6.19	79.62	-4.05	96.69	18.99	82.81	7.11	50.44	23.36	91.25	27.13	79	19.93	89.56	25.36	77.06	4.52	85	19.09	71	-4.46	81.81	-5.38	84.62	0.06	93.25	27.16	85.44	6.43	78.75	-6.2	84	2.69	100	16.2	97.5
													2006	2	8	23	26.83	90.88	27.35	86.75	1.26	68.56	22.19	81.75	18.44	86.81	-3.59	92.19	17.21	84.44	17.84	87.94	24.62	92.94	14.25	95.12	6.43	78.75	-4.47	96.69	18.99	81.06	6.9	52.69	23.15	91.5	27.07	79.12	19.29	91.31	25.26	77.5	4.32	85.75	19.08	70.5	-4.81	79.75	-5.72	79.75	0.01	88.88	26.73	88.56	5.83	83.19	-6.51	85.25	2.7	99.62	15.9	97.88
													2006	2	9	0	26.72	91.12	27.47	86.62	1.61	65.88	21.39	85.31	17.98	88.31	-3.6	90.62	16.93	85.75	17.87	88.06	24.55	93.31	14.05	95.5	6.45	78.25	-4.8	96.56	18.69	82.5	6.71	57.75	23.05	91.81	27.01	79	18.66	93.44	25.15	78	4.01	87.12	19.05	70.81	-5.38	80.25	-5.92	76.19	-0.31	86.81	26.41	91.25	5.48	85.69	-6.85	86.88	2.83	97.81	15.71	97.81
													2006	2	9	1	26.6	91.31	27.59	86.75	2.08	62.62	20.65	87.62	17.64	89.12	-3.8	90.12	16.63	87.06	17.81	88.56	24.49	93.5	13.87	95.75	6.39	77.69	-4.89	95.19	18.19	85.5	6.36	64.94	22.98	92.06	27	78.31	18.12	95.25	25.05	78.19	3.72	89.38	19	71.38	-5.92	82.44	-6.24	74.81	-0.67	86.94	26.13	92.94	5.27	86.94	-7.18	88.88	2.87	97.5	15.5	97.75
													2006	2	9	2	26.48	91.62	27.63	86.5	2.55	59.5	19.85	90.25	17.57	88.5	-4.05	89.94	16.37	88	17.75	89.31	24.45	93.62	13.72	95.88	6.19	77.38	-4.7	93.06	17.78	87.5	5.92	70.62	22.9	92.06	26.95	77.69	17.63	97.06	24.98	78.19	3.46	90.88	18.9	71.88	-6.32	85	-6.78	75.62	-0.97	87.31	25.87	93.81	5.12	87.38	-7.32	89.69	2.79	97.94	15.28	97.94
													2006	2	9	3	26.37	92	27.65	85.5	2.98	57.06	19.12	93.06	17.58	87.12	-4.39	88	16.12	88.69	17.73	89.56	24.44	93.69	13.53	96.31	6.09	77.75	-4.2	89.81	17.42	89.25	5.56	74.44	22.81	92	26.91	77.25	17.17	99	24.96	78.06	3.38	89.75	18.76	72.5	-6.59	87.06	-7.02	76.38	-1.14	87.56	25.65	94.44	4.98	87.81	-7.32	88.81	2.69	98.25	15.21	97.88
													2006	2	9	4	26.26	92.38	27.65	84.56	3.25	56.44	18.62	95	17.54	85.31	-5.2	89.94	15.9	88.88	17.61	90.44	24.48	93.19	13.33	96.81	6.03	78.19	-4.44	88.12	17.24	89.75	5.42	76.19	22.73	91.94	26.9	76.88	16.74	100	24.97	77.75	3.22	89.69	18.62	72.06	-6.85	89.12	-7	78.75	-1.14	87.81	25.51	94.5	4.8	88.5	-7.43	88.5	2.56	98.06	15.24	98
													2006	2	9	5	26.16	92.81	27.63	84.25	3.65	56.94	18.4	95.62	17.59	83.19	-5.93	92.5	15.67	88.88	17.65	90.81	24.5	93.25	13.13	97.25	6.05	78.06	-5.1	87.62	17.15	89	5.37	77.06	22.66	92	26.89	76.75	16.99	100	25	77.25	2.91	91.12	18.52	71.12	-7.25	92.25	-7.02	91.44	-1.05	88	25.44	94	4.66	89	-7.64	88.75	2.26	97.75	15.37	97.94
													2006	2	9	6	26.3	92.31	27.61	84.44	3.79	59.44	19.3	91.69	17.73	81.12	-6.67	95.31	16.25	87.69	18.09	88.94	24.62	93	13.21	96.5	6.13	77.12	-5.56	87.25	18.37	81.12	5.43	77	23.09	90.75	27.05	76	20.13	92.19	25.01	76.81	2.84	91.75	18.39	71.75	-7.57	94.62	-6.97	100	-0.95	88.56	25.73	91.31	5.83	81.81	-7.88	89.25	1.62	97.94	16.45	95.5
													2006	2	9	7	27.01	88.38	27.58	84.5	4.11	62.94	21.62	80.94	17.88	79.81	-6.7	92.31	18.04	76.38	18.7	85.44	24.93	92.06	13.8	94.19	6.87	74.75	-5.35	86.38	21.01	67.81	6.71	71	23.94	87.69	27.31	75	22.31	83.94	25.17	75.81	4.37	86.19	18.24	72.94	-7.04	90.06	-5.66	100	-0.85	89.31	27.05	84.12	10.56	59.44	-7.67	85.69	0.75	98.69	17.69	90.44
													2006	2	9	8	28	81.81	27.55	84.5	5.87	69.88	24.23	68.69	17.98	79.31	-5.21	74.88	20.26	63.69	19.31	82.06	25.23	90.31	14.78	90.06	9.31	68.5	-4.42	84.94	23.4	57.31	9.05	61.69	25.13	82.94	27.55	74.12	24.08	75.75	25.33	74.75	6.37	79.62	18.12	73.88	-5.86	76.75	-1.38	89.56	-0.2	88	29.09	74.12	15.67	39.81	-7.17	78.44	1.62	91.94	19.22	81.75
													2006	2	9	9	28.93	76.75	27.49	84.62	7.8	63.81	26.65	58.44	17.98	79.94	-3.75	59.44	22.44	54.19	19.82	80.19	25.51	88.31	16.03	84.25	10.43	64.5	-3.39	83	24.97	52.62	11.4	53.31	26.34	77.62	27.75	73.56	25.38	69.69	25.48	73.81	7.97	72.06	18.03	74.5	-4.45	67.69	1.1	75.5	0.75	85	30.88	66.25	19.72	27.75	-6.55	70.62	2.69	76.69	20.65	74.25
													2006	2	9	10	29.69	73.44	27.51	84.06	8.8	60.38	28.54	51.12	17.82	81.75	-2.73	52.06	23.88	49.5	20.15	80.06	25.8	86.19	17.48	77.81	11.26	65.88	-2.69	80.62	25.69	52	12.92	46.69	27.24	74.19	27.91	73.12	26.37	65.25	25.6	72.75	9	64.25	17.9	75.12	-2.87	59.69	2.56	68.44	1.46	80.94	32.37	60.06	21.69	23.88	-5.74	62.75	3.43	63.31	21.84	71.12
													2006	2	9	11	30.23	70.5	27.61	83	9.58	61.56	29.97	46.31	17.44	84.38	-1.64	46.62	24.92	46.25	20.28	80.81	26.16	84.12	18.49	73.88	11.97	68	-2.29	77.44	25.78	52.88	14.08	42.56	27.87	72.12	28.07	72.62	27.02	62.38	25.72	71.25	9.7	59.38	17.61	75.81	-1.46	53.62	3.54	64.94	2.07	76.31	33.66	54.69	23.03	21.5	-4.81	55.12	4.05	56.06	22.63	70.88
													2006	2	9	12	30.42	68.94	27.71	81.94	10.02	64.69	30.95	43.06	17.23	84.62	-0.81	43.81	25.39	44.38	20.29	81.94	26.51	82.25	18.95	72.56	12.37	69.25	-2.38	77.06	25.91	52.62	14.74	40.62	28.43	70.25	28.19	72.31	27.32	60.69	25.81	69.75	10.23	57	17.28	77.5	-0.47	50.31	3.92	63.62	2.5	72.94	34.58	50.19	23.84	20.19	-4.01	50.19	4.51	53.62	23.08	71.31
													2006	2	9	13	30.46	68.5	27.79	80.94	10.21	69.19	31.33	41.38	17.34	81.81	-0.24	42.44	25.84	42.94	20.3	82.44	26.65	81.19	18.83	73.88	12.8	68.38	-2.66	78.69	25.83	52.56	14.9	40.31	28.83	68.5	28.23	72.38	27.26	59.81	25.9	68.38	10.4	56.94	17.05	78.19	0.02	49.75	3.65	65.38	2.75	71.31	35.24	46.88	24.08	19.88	-3.4	48.5	4.76	54.06	23.17	72.19
													2006	2	9	14	30.2	69.56	27.89	80.19	10.2	74.56	31.2	41	17.55	78.19	0.09	41.75	25.73	42.75	20.19	83.19	26.44	82.06	18.39	76.44	13.1	67.06	-3.13	80.44	24.79	55.94	14.74	41.19	28.95	67.56	28.19	72.69	26.84	59.94	25.98	67.06	10.05	59	16.91	77.44	-0.03	51.81	2.76	69.5	2.69	72.56	35.37	45.69	23.83	20.19	-3.12	49.56	4.75	56.25	22.85	73.56
													2006	2	9	15	29.81	71.5	28.01	79.25	10.3	79.62	30.62	41.56	17.8	74.56	-0.04	42.81	25.26	43.69	19.93	84.56	26.05	83.88	17.82	80	13.08	67.81	-3.6	82.31	23.61	60.25	14.14	43.62	28.93	67.44	28.03	73.62	26.27	61.12	26.05	66	9.12	64	16.84	76.19	-0.64	58.56	1.19	77.38	2.08	77.81	35.26	45.5	23.04	21.25	-3.31	55.19	4.27	61.88	22.51	74.69
													2006	2	9	16	29.16	74.88	28.02	78.81	10.48	83.94	29.68	42.81	18.01	71.5	-0.88	47.62	24.23	47.31	19.52	87.06	25.55	86.31	17.15	84.44	12.57	73.88	-4.34	84.31	22.21	66.25	12.29	53.69	28.72	68.62	27.83	74.69	25.51	65.19	26.08	65.31	7.46	72.94	16.81	75.25	-2.06	74.88	-0.9	89.12	0.59	84.06	34.81	46.31	21.07	25.31	-4.66	72.88	2.49	75.12	21.63	79.19
													2006	2	9	17	28.34	79.75	27.98	79.25	8.9	92.06	27.63	50.94	18.22	68.5	-3.64	70.62	22.16	62.94	19.01	90.5	25.09	88.56	16.29	90.5	11.8	83.19	-5.06	86.69	20.5	74.75	9.39	69.19	28.03	72.75	27.58	76	23.8	74.44	26.06	65	6.01	79.81	16.78	75.25	-3.7	87.75	-2.41	93.75	-0.19	87.38	33.96	48.81	16.12	38.31	-5.35	75.56	1.52	80.75	20.19	88.06
													2006	2	9	18	27.62	85	27.98	79.12	8.42	96	24.78	62.94	18.42	65.31	-5.53	85.56	20.41	67.69	18.51	94.06	24.86	90	15.71	93.81	11.8	85.31	-5.62	88.5	19.21	82.06	8.51	75.69	26.57	80.44	27.3	77.94	22.48	75.69	26	65.12	5.02	84	16.77	75.19	-3.76	86.62	-3.03	93.25	-0.56	91.25	32.33	58.94	13.61	45.81	-5.53	75.5	1.37	83.12	18.65	94.94
													2006	2	9	19	27.32	87.81	28.01	78.94	8.58	97.19	23.9	65.38	18.5	63.19	-5.94	85.06	19.14	72.81	18.28	96.06	24.71	90.81	15.43	95	11.76	84.5	-6.65	91.06	18.65	85.56	8.05	80	25.92	82.88	27.12	79.75	22.04	75.38	25.99	65.19	4.38	85.88	16.79	75	-3.87	86.88	-3.89	96.69	-0.79	93.94	30.32	75.56	11.87	53.5	-5.69	75.25	1.03	86.06	17.94	95.75
													2006	2	9	20	27.19	89.06	28.07	78.88	8.57	98.31	23.22	67.31	18.38	63.75	-5.89	85.31	18.24	75.25	18.22	96.81	24.6	91.25	15.15	95.88	11.88	83.69	-7.73	93.88	18.36	87.19	7.96	81.81	25.39	85.19	27.08	80.88	21.44	76.88	25.96	65.62	3.88	86.56	16.8	74.69	-4.09	87.56	-4.32	98.12	-0.87	94.75	29.4	76.25	10.48	61.06	-5.81	74.94	0.69	89.19	17.46	96.69
													2006	2	9	21	27.06	90.06	28.1	79.31	8.53	99.69	22.62	69.06	18.19	66.75	-6.67	90.56	17.48	76.38	18.19	97.25	24.51	91.62	14.79	96.69	11.89	84	-8.36	95.88	18.26	87.69	8.06	82.44	24.87	87.5	27.09	81.38	20.83	78.81	25.89	66.44	3.4	86.25	16.77	73.94	-4.35	88.44	-4.66	99.56	-0.95	95.38	28.59	78	9.56	66.75	-5.99	74.19	-0.05	93.75	17.12	97
													2006	2	9	22	26.89	90.88	28.09	79.56	8.45	100	21.99	70.69	17.87	72.69	-7.41	93.62	17.08	77.5	18.22	97.12	24.44	92.06	14.22	98.31	11.55	85.75	-8.52	96.25	18.24	87.62	8.04	83.06	24.36	89.56	27.13	81.06	20.26	81	25.78	67.88	3.05	85.44	16.71	73.06	-4.6	89.56	-4.95	100	-1.1	95.69	27.86	80.31	8.93	70	-6.24	74.62	-0.6	97.12	16.99	96.88
													2006	2	9	23	26.73	91.56	28.04	79.38	8.37	100	21.33	73.12	17.16	80.12	-8.2	96	16.68	78.44	18.29	96.62	24.37	92.44	13.83	98.75	11.62	85.75	-8.42	96.38	18.19	87.38	7.8	83.5	23.9	90.88	27.12	81	19.66	83.38	25.62	70.06	2.76	85.5	16.65	72.25	-5.02	91.81	-5.07	100	-1.2	95.44	27.2	82.75	8.45	71.06	-6.48	76.56	-1	99.31	16.84	97.31
													2006	2	10	0	26.57	92.06	28.01	78.56	8.37	98.69	20.7	77.5	16.01	84.25	-8.56	96.75	16.2	80.06	18.31	96.38	24.3	92.94	13.49	99	11.74	84.44	-8.48	97.38	18.01	87.5	7.14	85.12	23.52	91.38	27.07	80.88	19.14	85.19	25.43	72.56	2.45	85.94	16.62	71.88	-5.77	92.25	-5.11	100	-1.25	94.94	26.62	85.12	7.95	71	-6.44	79.62	-1.29	100	16.64	97.56
													2006	2	10	1	26.42	92.38	28.01	77.38	8.6	97.44	19.79	84.88	15.2	79.75	-9.13	96.19	15.8	81.75	18.32	96.06	24.24	93.31	13.15	99.31	11.88	81.5	-8.5	98.56	17.76	88.12	6.39	86.44	23.19	91.31	27.03	80.31	18.78	85.88	25.19	74.81	2.13	86.62	16.58	72	-6.74	94.31	-5.18	100	-1.28	94.56	26.05	87.31	7.25	70.88	-6.57	82.31	-1.52	100	16.4	97.56
													2006	2	10	2	26.32	92.44	28.03	76.44	8.89	96.62	19.16	90.06	15.29	74.38	-9.54	96.19	15.42	82.62	18.33	95.69	24.18	93.56	12.84	99.69	12.07	77.5	-8.2	99.31	17.62	88.75	5.83	86.38	22.89	91	26.97	79.69	18.5	86.25	24.95	76.69	1.87	86.69	16.55	72.06	-7.7	96.25	-5.25	100	-1.31	94.31	25.55	89.12	6.78	69.06	-6.81	86.94	-1.7	100	16.08	98.19
													2006	2	10	3	26.23	92.56	28.05	75.75	9.08	96.38	18.78	92.5	15.42	73.31	-9.49	93.75	15.09	83.19	18.37	95.44	24.12	94	12.48	100	12.12	76	-7.53	99.88	17.52	89.56	5.57	84.62	22.63	90.69	26.9	79.38	18.19	87.06	24.73	78.44	1.73	85.62	16.55	71.75	-8.49	97.75	-5.42	100	-1.32	94.19	25.08	90.69	6.8	65.69	-7.15	90.69	-1.85	100	15.87	98.62
													2006	2	10	4	26.15	92.5	28.08	75.75	9.13	97	18.51	93.69	15.58	72.38	-8.92	93.88	14.74	83.44	18.33	95.75	24.08	94.19	12.1	100	12.02	76.12	-6.85	99.94	17.4	90.75	5.4	83.19	22.4	90.25	26.83	78.81	17.83	88.44	24.58	79.75	1.5	85.44	16.58	71	-8.92	97.19	-5.76	100	-1.31	94.06	24.62	92.31	7.17	62.94	-7.93	93.56	-2.02	100	15.9	98.62
													2006	2	10	5	26.11	92.44	28.15	76.44	9.12	97.88	18.3	93.38	15.69	71.31	-9.26	94.62	14.45	83.25	18.5	95	24.06	94.12	11.61	100	12.09	75.75	-6.37	99.19	17.34	91.19	5.29	81.69	22.17	90.12	26.8	77.75	17.91	91.25	24.41	80.69	1.24	85	16.69	70.44	-9.04	95.5	-6.24	100	-1.27	93.94	24.2	93.94	7.42	63.31	-8.85	92.62	-2.17	100	16.19	98.31
													2006	2	10	6	26.23	91.94	28.25	77.31	9.1	98.88	19.16	86.12	15.73	70.81	-9.5	96.75	15.16	80.81	19.01	92.25	24.15	93.94	11.48	100	12.17	75.62	-6.08	97.81	18.24	85.38	5.58	78.94	23.05	87.5	26.91	75.94	20.79	84.88	24.25	81.69	1.01	84.38	16.69	69.69	-8.85	93.25	-6.42	100	-1.24	93.69	24.62	91.44	8.33	64.38	-9.67	89.56	-2.27	100	17.61	96
													2006	2	10	7	26.76	89.25	28.39	77.88	9.43	98.88	21.71	69.88	15.8	70.38	-7.95	90.5	17.83	65.88	19.66	87.88	24.4	93.19	13.98	86.94	12.4	75.69	-3.85	90.62	20.18	72.81	8.7	68	24.3	81.69	27.13	74.12	22.88	77.81	24.38	80.88	2.41	78	16.63	68.81	-7.96	88.69	-5.2	100	-1.13	92.94	26.95	78.75	11.29	57.25	-10.05	85.56	-2	100	19.03	90.81
													2006	2	10	8	27.48	84.25	28.47	78.12	11.26	94.44	24.98	54.81	15.9	70.69	-4.38	70.31	20.66	53.06	20.33	83.56	24.76	91.62	17.3	73.75	13.01	74.31	-1.19	85.12	21.8	66.25	12.03	53.5	25.87	74.25	27.43	72.25	24.57	72.88	24.6	79.38	4.05	70.5	16.59	68.25	-6.65	81.5	-2.13	81.12	-0.19	86.44	30.05	63.19	15.86	39.69	-10.03	79.94	-0.54	92.94	20.59	83.75
													2006	2	10	9	28.12	79.62	28.51	78.12	12.6	88.94	27.76	46.12	15.9	72	-0.77	55.12	22.87	44.75	20.8	81.12	25.17	89.5	21.24	60.5	13.69	72.44	0.61	81.62	23.06	62.31	14.87	45	27.1	69.5	27.64	70.88	25.69	69.88	24.92	77.75	5.41	63.5	16.57	67.75	-5.42	74	0.65	64.62	1.31	79.5	32.55	50.5	19.19	29.19	-9.87	74.62	0.94	87.44	21.76	78.94
													2006	2	10	10	28.65	76.81	28.56	77.62	13.25	80.69	29.23	42.75	15.87	73.06	2.6	44.69	24.46	40.75	20.99	80.31	25.54	87.69	23.55	54.69	14.26	70.88	1.51	79.31	23.55	61.44	16.22	39.88	28.02	66.88	27.77	70	26.32	68.56	25.17	77.12	6.71	58.38	16.53	67.19	-4.31	69.69	3.07	51.56	2.01	70.38	34.4	42.62	21.01	25.94	-9.43	69	3.4	76	22.58	76.25
													2006	2	10	11	28.98	75.19	28.64	76.94	13.86	72.94	30.23	40.44	15.86	72.31	4.72	39.56	25.44	39.31	21.03	80.19	25.8	86.62	24.73	53.25	14.37	70.5	1.98	79.94	24.12	59.81	17.14	36.06	28.61	65	27.85	69.44	26.76	67.5	25.24	77.56	7.97	54.12	16.47	66.81	-3.38	67.69	4.08	50.38	2.41	67.19	35.59	38.56	22.28	23.62	-8.92	64.69	4.6	70.81	23.22	74.56
													2006	2	10	12	29.23	73.88	28.69	76.62	14.28	68.75	31.07	38	15.79	71	6.05	37.56	25.83	39.44	21.07	79.5	25.98	86.06	25.53	52.44	14.47	70.06	2.33	80.5	24.67	57.38	17.78	32.88	29.05	63.5	27.91	68.88	27.05	66.38	25.24	78.31	8.9	51.69	16.44	66.75	-2.69	67.44	4.56	49.81	2.73	66.25	36.43	36	23.14	21.62	-8.7	63.19	5.08	67.94	23.4	74.06
													2006	2	10	13	29.25	73.69	28.73	76.69	14.36	67.31	31.68	36.12	15.65	70.06	6.83	38.06	26.03	40.19	21.07	78.75	26.25	85.12	25.9	52.31	14.77	68.44	2.55	81.06	24.72	56.62	18.07	30.94	29.47	62.06	27.9	68.38	27.22	65.38	25.12	79.44	9.39	50.75	16.46	66.62	-2.09	67.5	4.33	52.19	2.85	67.38	37.02	34.12	23.44	20.69	-8.5	62.62	5.38	65.75	23.37	73.69
													2006	2	10	14	29.05	74.5	28.73	77	14.22	67.31	31.95	34.88	15.46	69.88	7	41.19	26.01	41.25	20.95	78.69	26.44	84.19	25.77	53.31	14.95	67.31	2.6	82.31	23.92	59.44	17.93	30.06	29.73	60.81	27.82	68.06	27.17	64.69	24.95	80.5	9.33	52.19	16.5	66.25	-1.74	68.75	3.51	56.19	2.66	72.56	37.23	33.31	23.19	20.62	-8.41	62.38	5.5	64.94	23.08	73.62
													2006	2	10	15	28.68	76.38	28.75	77.12	13.9	68.25	31.5	35.19	15.23	69.88	6.34	48.5	25.46	43	20.68	79.94	26.33	85.12	25.2	55.94	14.76	68	2.31	85.25	22.82	63.88	17.27	30.88	29.73	60.31	27.67	68.06	26.86	65.06	25.01	80.31	8.54	60.31	16.54	65.88	-1.74	73.38	2.15	62.62	1.65	81.69	37	33.38	22.28	21.31	-8.44	62.75	4.93	74.94	22.42	75.19
													2006	2	10	16	28.27	78.5	28.73	77.5	13.15	72.5	30.22	38.25	15.06	69.69	3.02	75.31	24.12	47.75	20.4	81.5	25.91	87.81	24.15	62.19	14.26	69.44	1.46	89	21.58	69.81	14.4	50.31	29.44	61.25	27.47	68.5	25.92	69.69	25.21	79.81	6.26	71.38	16.56	65.75	-2.44	88.06	-0.19	79.56	0.27	81.56	36.44	34.06	20.69	23.12	-8.71	66.12	3.38	74.88	21.45	78.75
													2006	2	10	17	27.69	82	28.71	78.06	11.25	80.75	28.18	49.69	14.91	69.88	0.14	86.94	21.92	63.38	20.03	84.38	25.31	90.75	22.13	74.94	13.4	72.38	0.35	92.06	20.22	77.38	11.26	56.5	28.79	64.75	27.25	69.12	24.29	80.88	25.42	79	4.46	76.62	16.68	66.31	-3.05	88.94	-2.14	87.88	-0.19	83.94	35.35	36.69	16.92	29.75	-9.01	72.06	2.73	74.31	19.99	86.5
													2006	2	10	18	27.15	86	28.67	79.12	10.08	84.62	26.33	60.88	14.81	70.06	-0.64	90.44	20.49	69.81	19.39	89.31	25	92.06	20.54	76.06	13.27	71.5	-0.44	94.56	19.08	84.5	9.9	61.06	27.52	72.06	27	69.94	22.69	91.25	25.55	78.19	3.65	76.88	16.78	66.69	-2.7	85.31	-2.61	89.69	-0.32	87.06	33.16	48.56	15.08	33.69	-9.48	78.56	2.44	77	18.26	95
													2006	2	10	19	26.97	87.69	28.6	80.31	9.52	87.12	25.47	65	14.74	70.19	-1.23	92.88	19.7	73.19	18.95	93.19	24.8	93	20.35	73.62	13.04	71.5	-1	96.06	18.61	87.81	9.07	65.81	26.9	74.81	26.9	70.62	22.09	93.19	25.6	77.88	2.87	77.25	16.81	67	-2.49	85.69	-2.95	91.56	-0.44	89.38	30.55	63.94	14.33	35.31	-9.78	83.25	2.12	80.19	17.71	96.62
													2006	2	10	20	26.87	88.62	28.55	80.56	9	90.62	24.73	68.75	14.76	70.5	-1.35	93.75	18.6	75.94	18.79	94.56	24.65	93.56	18.91	79.25	12.35	75.69	-1.16	95.56	18.33	89.38	8.41	71.94	26.39	77.25	26.85	71.12	21.64	94.5	25.58	78.5	2.1	80	16.77	67.56	-2.32	82.88	-3.59	94.81	-0.42	89.69	29.57	63.94	13.56	36.88	-10.09	87.31	1.8	83.38	17.29	96.81
													2006	2	10	21	26.78	89.25	28.48	80.06	8.6	93	24.07	71.88	14.65	69.81	-1.27	93.31	17.74	77.31	18.64	95.25	24.53	93.94	17.24	86.19	12.08	79	-1.43	95.62	18.23	89.19	7.88	78.69	25.8	80	26.81	71.62	21.27	95.19	25.53	79.31	1.55	81.81	16.72	68.88	-2.41	80.5	-3.92	93.25	-0.37	89.38	29	65.88	12.45	39.62	-10.45	90.81	1.55	86.12	16.96	96.88
													2006	2	10	22	26.69	89.69	28.45	76.19	8.31	94.12	23.72	73.56	14.63	69.38	-1.1	93	16.98	78.44	18.66	94.44	24.44	94	16.16	89.62	11.96	77.69	-1.65	96	18.15	88.38	7.33	84.88	25.26	82.56	26.72	72.31	20.94	95.5	25.48	80.19	1.22	82.25	16.62	70.25	-3.24	84.38	-3.88	85.25	-0.28	89.12	28.48	68.75	11.31	43.44	-10.85	93.12	1.43	88.06	16.56	96.69
													2006	2	10	23	26.57	90.38	28.22	77.75	8.13	93.88	23.25	73.88	14.65	69.31	-1.17	94.75	16.33	80.25	18.81	92.94	24.38	93.81	15.41	91.69	11.91	76.69	-1.45	94.81	18.03	88.94	6.77	89	24.9	84.06	26.62	73	20.63	95.62	25.45	80.69	1.07	82.06	16.53	71	-3.85	88.31	-3.35	72.81	-0.13	89.06	27.95	72.44	10.33	47.94	-11.33	95.12	1.53	88.75	16.09	96.81
													2006	2	11	0	26.44	90.94	27.98	80.06	8.13	92.75	22.49	76.25	14.6	68.06	-1.02	95.31	15.94	81	18.85	92.69	24.32	94.19	14.76	94.19	11.77	77.56	-1.46	94.75	17.96	89.19	6.45	89	24.58	84.88	26.52	73.56	20.34	95.62	25.47	80.56	0.98	81.75	16.61	71.75	-4.46	92.88	-2.51	60.31	0.06	89.75	27.5	75.5	9.33	53.31	-11.73	95.94	1.69	88.81	15.73	97
													2006	2	11	1	26.31	91.38	27.76	81.5	8.15	92.44	21.58	80.12	14.54	66.81	-1.35	95.75	15.56	81.44	18.8	93.06	24.28	94.31	14.36	96.69	11.83	78.5	-1.5	94.81	17.88	89.62	6.25	85.69	24.27	85.06	26.42	74	19.96	96.25	25.44	80.19	0.96	81.62	16.78	73.56	-4.81	95.69	-2.4	53.69	0.31	90.75	27.13	75.88	8.53	58.12	-12.09	96.44	1.84	88.62	15.48	97.12
													2006	2	11	2	26.23	91.56	27.7	81.06	8.26	91.5	20.83	83.56	14.58	66.88	-1.15	96.69	15.18	82.38	18.72	93.62	24.26	94.62	14.17	98.62	11.92	79.62	-1.45	94.62	17.79	90.81	5.87	81	24.07	84.62	26.34	74.25	19.55	97.12	25.41	79.69	1.08	81.44	16.92	75.69	-5.1	96.25	-2.35	51.56	0.59	91.88	26.74	77.12	7.86	62.44	-12.42	97.31	2.07	86.94	15.23	97.38
													2006	2	11	3	26.12	91.88	27.72	80.56	8.52	89.62	20.1	85.25	14.74	67.69	-1.11	97.56	14.85	82.69	18.67	94	24.29	94.81	14.15	99.19	12.03	80.44	-1.56	95.12	17.57	92.44	5.73	73.5	23.89	83.88	26.3	74.38	19.23	98.12	25.37	79.25	1.23	81.44	17	77.06	-5.45	95.69	-2.33	50.75	0.9	92.69	26.37	78.56	6.72	69.44	-12.7	98.44	2.11	85.44	15.13	97.75
													2006	2	11	4	26.01	92.25	27.77	80.62	8.82	87.31	19.3	87.62	14.94	68.81	-1.18	97.81	14.62	82.44	18.66	93.94	24.33	94.81	14.07	100	12.14	80.94	-1.76	95.69	17.44	92.5	5.64	65.69	23.69	83.25	26.24	74.75	19.04	98.75	25.28	79.25	1.19	82.56	17.2	77.38	-5.63	96.12	-2.35	49.31	1.27	93.06	26	80.56	5.93	75.88	-12.89	97.56	2.03	86.06	15.18	97.62
													2006	2	11	5	25.91	92.56	27.84	81	8.95	85.81	18.68	89.25	15.09	69.81	-1.26	97.19	14.51	82.5	18.8	93	24.39	94.88	13.94	100	12.1	82.88	-1.99	95.75	17.48	91.19	5.41	60.56	23.44	82.94	26.2	75.06	19.26	98.5	25.22	79.31	1.12	83.44	17.51	76.88	-6.31	99.69	-2.62	50	1.61	93.38	25.64	82.38	5.05	84.88	-13.11	98.56	2.11	85.81	15.33	97.06
													2006	2	11	6	26.01	92.06	27.91	82.06	8.62	87	18.84	86.88	15.26	70.75	-1.35	97	15.35	81.75	19.46	89.12	24.58	94.62	14.06	97.25	11.98	85.56	-2.2	94.94	18.8	82.56	5.34	59.31	23.98	80.38	26.42	74.31	20.71	94.88	25.25	79.12	1.13	83.75	17.85	75.31	-6.55	98.19	-2.68	49.44	1.77	94.12	25.66	81.31	6.29	84.31	-13.22	98.69	2.24	85.12	15.92	95.69
													2006	2	11	7	26.4	89.88	28.01	82.88	8.58	88.12	20.54	77	15.45	71.44	-1.34	97	17.69	69.69	20.57	82.75	24.91	93.81	16.55	84.56	12.19	86.25	-0.75	90.88	21.07	70.06	7.79	52.5	25.01	75.38	26.67	73.19	22.08	90.25	25.44	78.31	1.96	81	18.1	73.25	-6.2	94.44	-2.18	49.94	1.87	94.56	27.23	72.69	9.73	74.88	-12.1	88.5	2.36	84.69	16.95	92.5
													2006	2	11	8	26.92	85.94	28.07	83.38	9.69	86.81	22.84	66.88	15.62	70.81	-0.88	95.12	20.09	61.25	21.69	76.81	25.33	92.12	19.5	71.12	13.2	83.06	0.87	86.44	23.17	61.12	10.54	38.12	26.32	70.06	26.91	72	23.69	83.12	25.58	77.88	3.32	74.56	18.19	70.88	-4.96	87.38	-0.44	58.38	2.06	94.5	30.33	56.06	13	60.75	-10.6	72.81	3.07	83.56	18.6	86.5
													2006	2	11	9	27.51	81	28.05	83.88	10.63	82.88	25.28	57.56	15.72	70.31	-0.14	91.94	22.19	55.06	22.68	71.81	25.84	89.69	22.25	61.75	13.48	80.44	1.44	82.69	24.69	55.69	14.53	27.75	27.65	65.38	27.11	71.12	24.92	77.44	25.61	78	5.02	65.94	18.23	69.06	-3.28	79.75	1.75	45.5	2.37	94.31	32.52	47.69	16.33	43.62	-9.44	63.31	3.89	85.25	20.73	78.38
													2006	2	11	10	28.08	77.12	27.99	84.06	11.12	80.38	27.5	50.5	15.89	70.19	0.84	88.25	24.04	50.75	23.1	70.12	26.34	87.06	23.86	58.31	13.62	79.19	1.9	79.69	25.68	52.94	16.9	23.69	28.86	61.44	27.3	70.31	25.55	74.75	25.6	78.31	6.53	59.25	18.21	68.12	-1.2	70.25	4.48	32.75	2.73	94.12	34.27	42.88	18.83	34	-8.33	57.5	4.73	80.56	22.43	73.06
													2006	2	11	11	28.48	75.44	27.99	83.69	11.52	76.69	29.23	45.88	16.1	69.88	1.59	85.19	25.3	48.19	23.33	68.56	26.69	85.5	23.62	61	13.96	76.75	2.26	77.75	26.26	51.25	17.92	22.19	29.64	58.75	27.47	69.94	25.94	73.31	25.65	78.12	7.76	54.19	18.13	67.81	0.58	63.06	5.75	30.88	3.22	92.94	35.72	39.56	20.76	27.94	-7.16	52.81	5.19	78.12	23.54	70.62
													2006	2	11	12	28.58	75.12	28.02	83.25	11.52	74.69	29.91	43.94	16.39	70.12	2.05	82.5	25.74	47.5	23.32	68.06	26.87	85.19	22.87	66.62	14.3	74.81	2.42	77.38	26.41	50.75	17.73	22.38	30.15	57.12	27.56	69.75	26.08	72.62	25.72	77.56	8.62	51.06	18.08	67.75	1.08	62.44	6.19	31.38	3.65	92.19	36.72	37.38	22.07	24.06	-6.18	49.06	5.45	76.88	24.08	69.62
													2006	2	11	13	28.55	75.38	28.06	82.81	11.13	75.19	30.64	42.19	16.52	72.38	2.37	80.44	25.48	48.5	23.08	69.25	26.83	85.94	22.75	70	14.47	73.81	2.51	77.62	26.23	51	17.78	22.75	30.4	56.44	27.65	69.19	26.12	72.12	25.82	76.81	9.1	50	18.15	67.62	1.1	64.81	6.14	32.5	3.87	92.38	37.28	36	22.73	21.75	-5.54	47.44	5.65	74.75	24.25	69.12
													2006	2	11	14	28.33	76.44	28.07	82.56	10.31	78.44	30.51	42.31	16.73	75.19	2.45	79.69	24.83	50.75	22.86	70.12	26.6	87.75	22.2	72.88	14.38	73.69	2.36	79.31	25.46	53.12	17.85	23.25	30.37	56.62	27.75	68.44	25.9	72.25	25.88	76.19	9.19	50.56	18.23	67.06	0.58	70.81	5.62	35.62	4.15	92.56	37.43	35.19	22.64	20.69	-5.27	47.69	5.8	73.12	24.1	69.19
													2006	2	11	15	28.08	77.69	28.07	82.56	9.37	82.44	29.38	45.19	17.2	76.81	2.16	81.25	23.93	54.44	22.64	71	26.3	90.12	20.86	80.38	14.3	73.25	1.82	84.5	24.28	57.06	16.51	33.75	30.12	57.88	27.77	68.38	25.57	73.38	25.93	75.44	8.76	56.69	18.3	66	0.05	77.44	4.23	46.62	4.55	93.56	37.23	35	21.63	21.31	-5.54	51.88	5.16	80.31	23.62	70.06
													2006	2	11	16	27.8	79.38	28.09	82.69	8.26	86.25	28.23	48.94	17.55	78.69	1.3	87.12	22.87	60.69	22.56	71	25.94	92.38	19.67	87.81	14.08	73.5	0.35	89.38	23.01	62.5	13.74	49.81	29.65	60.25	27.75	68.69	24.74	78.38	25.97	74.69	7.3	60	18.37	64.69	-0.74	86.62	0.75	73.44	5.15	94	36.66	35.44	19.33	26.31	-6.88	68.12	3.17	85.81	22.71	73.19
													2006	2	11	17	27.3	82.94	28.11	82.88	7.14	89.69	26.72	57.12	17.99	78.5	-0.26	94.06	21.42	70	22.3	72.38	25.61	93.75	18.55	93.88	13.26	77.81	-0.49	90.38	21.72	69.06	12.1	60.94	28.76	65.44	27.62	69.62	23.31	88.25	25.91	74.62	6.21	61.62	18.52	63.81	-1.3	92.38	-1.18	71.75	5.55	94.38	35.5	38.06	14.25	39.94	-7.45	67.12	1.95	90.06	21.11	82.75
													2006	2	11	18	26.8	86.5	28.14	83	6.4	91.44	25.08	68.44	18.52	76.44	-1.27	99.38	20.25	76.88	21.37	78.44	25.44	94.19	17.87	96.44	13.05	77.06	-0.72	91.88	20.52	76.38	11.43	74.62	27.19	73.31	27.44	70.94	21.79	94.69	25.83	74.75	5.43	65.12	18.61	63.81	-1.63	94.31	-1.32	73.69	5.66	93.62	32.81	54.44	11.19	48.38	-7.6	65	1.37	94.44	19.17	94.06
													2006	2	11	19	26.62	88.06	28.17	83.31	6	92.44	24.46	71.25	18.79	75.19	-1.64	100	19.81	77.44	20.74	83	25.32	94.38	17.37	96.69	13.08	75.56	-1.03	93.38	20.01	80.19	10.4	88.62	26.44	76.38	27.29	72.31	21.41	95.81	25.8	74.56	4.51	68.75	18.59	63.62	-2.02	95.75	-1.18	75.94	5.44	92.19	30.48	62.81	7.74	61.62	-8.19	68.94	1.13	96.88	18.57	95.56
													2006	2	11	20	26.5	89.25	28.16	83.81	5.93	92.62	23.86	73.12	18.87	75.56	-1.52	98.62	19.12	79.12	20.44	84.56	25.2	94.5	16.87	96.75	12.8	76.31	-1.44	94.56	19.87	80.94	8.96	100	25.9	79	27.2	73.38	21.11	96.69	25.78	74.25	3.65	71.88	18.58	63.69	-2.49	96.62	-1.31	80.56	4.94	91	29.61	64.06	4.95	72.06	-8.76	73.75	1.25	96.81	18.05	95.88
													2006	2	11	21	26.4	90.25	28.12	84.44	5.88	92.69	23.22	75.25	18.99	76.12	-1.74	98.06	18.47	81.25	20.32	85.06	25.08	94.81	16.55	96.94	12.65	78.25	-1.96	95.12	19.64	81.5	8.13	100	25.44	81.12	27.15	74.38	20.66	98.12	25.73	74	2.63	76.06	18.64	64	-3.02	96.69	-1.73	84.56	4.56	91.88	28.87	68	3.06	76.94	-9.1	76.25	1.38	96.69	17.5	96.31
													2006	2	11	22	26.3	91.06	28.08	84.81	5.77	92.81	22.61	78.94	19.1	77.06	-1.98	97.12	17.9	82.69	20.18	86.56	24.99	95	16.08	96.94	12.5	80.06	-2.68	95.5	19.48	82.19	7.97	100	25.05	82.94	27.08	75.19	20.26	99.5	25.67	73.75	1.96	78.88	18.76	64.5	-3.7	94.12	-2.49	85.19	4.34	93.12	28.28	73.69	2.05	76.44	-9.56	85.44	1.4	97.38	16.94	96.75
													2006	2	11	23	26.21	91.75	28.01	85	5.56	92.75	22.07	82.5	19.16	78.75	-2.08	95.62	17.44	83.75	19.81	90.25	24.9	95.25	15.43	96.88	12.63	79.81	-3.62	96.38	19.1	84	8.17	100	24.73	84.25	27.01	75.94	20.07	99.75	25.6	73.31	1.64	79.75	18.9	64.75	-4.49	93.12	-3.5	83.12	4.76	91.31	28.23	76.5	1.33	74.38	-9.16	85.44	1.47	97.94	16.42	97.5
													2006	2	12	0	26.12	92.31	27.9	85.31	5.5	92.25	21.53	85.44	19.14	81.19	-2.25	94.19	16.94	85.44	19.39	94.69	24.83	95.31	14.85	96.69	12.46	79.19	-4.33	96.62	18.79	84.62	8.12	100	24.46	85.12	26.9	76.81	19.9	99.69	25.48	72.75	1.59	80.31	18.98	65.56	-5.09	92.56	-3.71	81.44	4.55	92.38	27.92	73.44	0.7	73.69	-9.05	87.19	1.7	97.5	16.02	98.19
													2006	2	12	1	26.06	92.62	27.75	85.62	5.16	92.62	20.88	87.81	19.15	82.88	-2.26	92.12	16.42	87.25	19.1	97.94	24.79	95.31	14.37	96.56	12.44	77.06	-4.89	96.38	18.64	83.5	8.14	100	24.26	85.69	26.79	77.56	19.74	99.44	25.37	72.44	1.69	80.88	18.94	67.44	-5.4	92.62	-3.94	78.69	4.37	93.44	27.32	77.31	0.3	73.94	-9.21	89.44	1.98	96.56	15.8	98.19
													2006	2	12	2	26.02	92.69	27.62	85.62	5.24	92.06	20.14	89.81	19.15	84	-2.63	90.44	15.95	88.06	19.05	98.94	24.73	95.31	14.05	96.44	12.39	74.88	-5.45	95.69	18.53	81.69	7.97	100	24.05	86.38	26.68	78.25	19.59	99.19	25.33	72	1.68	81.5	18.87	69.5	-5.52	92.5	-4.4	76.44	4.2	94.5	26.9	78.44	-0.04	75.38	-9.26	90.44	2.39	95.19	15.6	98
													2006	2	12	3	25.99	92.75	27.54	85.5	5.14	92.31	19.26	93	19.2	84.06	-3.1	88.62	15.41	89	19.1	98.81	24.67	95.25	13.73	96.25	11.98	75.94	-6.07	95.25	18.44	79.5	7.65	100	23.82	87.62	26.6	78.94	19.49	98.88	25.35	71.12	1.6	81.69	18.77	70.56	-5.71	92.25	-4.82	74.56	3.83	96.31	27.07	75.06	-0.42	77.5	-9.2	89.88	2.83	94	15.37	98
													2006	2	12	4	25.95	92.75	27.44	85.94	4.77	93.19	18.64	95.5	19.4	84.19	-3.45	88	14.82	89.94	19.12	98.75	24.65	95.25	13.46	96.12	11.6	78.19	-6.75	95.19	18.46	76.31	7.42	100	23.61	88.88	26.51	79.44	19.4	98.5	25.42	69.94	1.65	81.38	18.73	70.81	-5.77	92.5	-5.11	72.12	3.36	97.94	26.74	80.56	-0.7	79.19	-8.99	89.62	3.46	92.5	15.24	97.75
													2006	2	12	5	25.94	92.69	27.34	86.69	4.41	93.88	18.58	95.56	19.62	84.56	-3.77	86.31	14.29	90.69	19.25	97.69	24.69	95.19	13.13	96.06	11.43	80.19	-7.4	95.5	18.51	73.81	7.39	100	23.33	90	26.53	79.38	19.54	98.19	25.46	69.94	1.56	81	18.8	71.06	-5.7	92.81	-5.06	67.56	2.9	98.5	26.26	85.69	-0.88	80.38	-8.85	90.88	3.7	93.56	15.09	97.44
													2006	2	12	6	26.03	92.31	27.29	87	4.09	94.31	19.65	91	19.85	84.5	-4.03	84.88	15.47	87.5	19.77	94.5	24.82	94.94	12.94	95.88	10.82	82.94	-7.78	95.19	19.17	71.19	7.44	100	23.53	88.69	26.74	78.31	20.49	94.56	25.5	70.25	1.19	81	18.96	71.56	-5.57	93	-5.1	64	2.55	97.25	26.44	81.62	-0.49	78.19	-8.8	92.88	3.79	95	16.14	95.56
													2006	2	12	7	26.36	90.75	27.32	86.62	4.11	93.31	21.97	79.25	19.97	85.12	-4.19	83.56	18.33	73.81	20.24	91.38	25.12	94.25	13.17	94.81	11.08	83.38	-6.24	90.06	20.79	64.62	9.17	91.56	24.3	84	27.01	76.94	21.35	90.5	25.62	70.44	2.55	78.31	19.23	71.88	-5.36	92.62	-4.82	70.38	2.19	96.69	28.13	67	2.32	66.69	-8.45	91.31	3.91	95.69	17.8	90.12
													2006	2	12	8	26.8	88.19	27.35	85.75	5	88.81	24.95	63.38	19.98	86.88	-3.54	78.94	21.45	59.06	20.63	88.12	25.4	93.19	13.77	90.69	11.78	79.25	-4.52	83.44	22.36	58.56	11.73	76.81	25.45	76.19	27.25	75.62	22.71	84	25.73	70.62	4.48	68.69	19.53	72.06	-4.99	91.88	-1.72	57.75	2.54	95	30.63	55.31	5.95	54.56	-7.58	86.12	4.14	95.88	19.73	82
													2006	2	12	9	27.33	84.31	27.37	84.81	5.84	83.94	27.55	52.44	20.01	88.19	-2.23	71.81	23.96	50.56	20.95	85.12	25.65	92.38	14.19	86.31	11.81	77	-3.78	78.75	24.02	53.06	13.11	63.94	26.68	69.94	27.47	74.38	24.01	78.31	25.88	70.75	6.25	61	19.8	72.12	-4.6	91.19	0.94	40.88	3.15	94.06	33.04	46.44	9.61	45.56	-6.45	81.06	4.52	95.88	21.27	76.06
													2006	2	12	10	27.8	80.75	27.44	83.88	6.9	78.12	29.56	45.62	20.05	89.25	-1.26	66.19	25.56	46.75	21.19	82.69	25.93	91.69	14.64	82.62	11.88	74.81	-3.24	75.81	25.05	50.81	13.75	57.75	27.67	66.31	27.68	73.25	25.18	74.56	26.08	70.38	7.68	55.56	20	72.69	-4.52	90.5	3.13	37.69	3.96	93.38	34.84	41.12	12.53	39.38	-5.56	79.12	5.22	95.62	22.34	72.5
													2006	2	12	11	28.05	78.88	27.54	82.88	7.79	72.62	31.09	40.62	20.05	90.25	-0.72	63.88	26.4	45.12	21.27	81.12	26.17	91.56	14.83	80.56	11.85	72.88	-3.07	74.19	25.72	50.06	15.1	48.19	28.5	62.88	27.82	72.25	25.98	72.44	26.27	69	8.71	51.69	20.14	73.88	-4.92	89.56	4.63	38.12	4.85	92.69	36.21	37.69	14.72	35.31	-5.35	81.06	6.08	95.44	23.01	70.06
													2006	2	12	12	28.27	77.88	27.62	82.25	8.01	69.75	32.05	37.31	20.08	91.31	-0.35	62.31	26.5	45.19	21.23	80.69	26.34	91.62	14.93	79.25	11.76	72.12	-3.12	73.19	25.91	50.81	15.95	40.75	29.17	59.44	27.92	71.56	26.47	70.94	26.44	67.44	9.45	48.81	20.19	75.38	-5.57	88.88	5.33	39.56	5.63	92.62	37.1	35.62	16.88	30.56	-5.76	85.19	6.95	95.5	23.3	68.25
													2006	2	12	13	28.42	77.25	27.72	81.69	7.93	67.56	32.15	36.31	20.13	92.44	-0.28	61.75	26.44	45.94	21.12	81	26.37	91.94	14.7	79.12	11.58	72.12	-3.5	74.38	25.85	51.94	16.18	37.44	29.64	56.62	28.01	71.06	26.4	70.5	26.55	66.25	9.91	47.5	20.15	77.38	-6.04	88.62	5.35	41.5	6.12	93.75	37.67	34.12	17.86	27.94	-6.42	87.12	7.74	95.62	23.3	67.5
													2006	2	12	14	28.47	77	27.8	81.31	7.73	65.38	31.83	36.69	20.26	92.81	-0.56	62.69	25.86	47.69	20.95	81.56	26.33	92.44	14.17	80.69	11.27	72.44	-3.84	77.69	25.53	53.38	16.26	36	29.86	54.75	28.09	70.75	25.98	71.25	26.64	65.81	9.96	49.38	19.98	80.75	-6.31	88.69	4.56	44.88	6.36	95.44	37.91	33	17.92	26.94	-7	88.62	8.29	95.81	23.01	67.62
													2006	2	12	15	28.37	77.5	27.85	81.31	7.25	64.81	31.05	38.19	20.5	91.44	-1.25	64.56	25.06	50.06	20.75	82.56	26.22	93.06	13.68	82.38	10.68	73.81	-4.16	82.12	24.98	55.25	15.98	39.38	29.8	54.06	28.11	70.81	25.22	74.19	26.57	66.81	9.21	60.62	19.79	83.31	-6.51	89.38	3.03	51.38	6.3	97	37.87	32.38	17.04	27.81	-7.56	90.69	8.53	96.19	22.42	68.94
													2006	2	12	16	28.12	79.38	27.85	81.75	6.55	66.31	29.54	42.31	20.65	90.06	-2.25	68.44	23.94	54.38	20.44	84.19	26.01	93.75	12.81	87.5	9.97	76.06	-4.9	84.38	24.08	58.06	14.94	48.06	29.5	54.38	28.04	71.12	24.23	81.56	26.33	69.19	7.55	66.75	19.67	81.94	-6.58	90.56	0.61	69.19	6.02	99	37.46	32.44	14.98	31	-7.97	93.06	8.41	96.81	21.22	73.94
													2006	2	12	17	27.55	83.69	27.78	82.62	5.06	74.31	27.63	51.94	20.75	88.81	-3.61	76.38	22.16	66.69	20.04	86.62	25.66	94.56	12.22	91.44	9.31	79.69	-5.88	84.94	22.65	63.5	13.82	44.81	29.06	56.12	27.87	71.94	23.12	88.25	26.03	71.69	6.68	68.44	19.45	77.38	-6.61	91.62	-1.13	81	5.86	100	36.63	33.75	11.61	38	-8.13	94	8.12	97.31	19.45	84.06
													2006	2	12	18	27.07	87	27.69	83.5	3.93	79.38	25.98	61	20.76	88.88	-4.77	82.94	20.78	73.31	19.65	89.19	25.48	95.06	11.77	94.25	8.87	82	-6.22	86.94	20.44	76.12	13.18	44.88	27.92	61.81	27.62	73.19	22.19	94.5	25.79	73.62	6.19	70.88	19.25	73.19	-6.62	92.06	-1.25	82.44	5.67	100	35.03	43.81	9.07	44.44	-8.09	94.06	7.86	97.44	17.74	93.12
													2006	2	12	19	26.88	89.12	27.64	83.75	3.46	80.56	25.3	65.06	20.37	91	-5.32	85.31	20.21	75.06	19.38	90.62	25.4	95.31	11.43	94.94	8.57	83.19	-6.22	87.44	19.25	84.31	12.41	47.12	27.46	62.56	27.38	74.5	21.84	95.94	25.68	74.69	5.75	73.31	19.05	70.88	-6.56	92.25	-1.59	83.38	5.48	100	32.23	66.38	7.06	50.12	-8.03	94	7.75	97.06	17.1	95.81
													2006	2	12	20	26.77	90.81	27.63	83.38	3.14	80.81	24.66	66.88	19.3	91.81	-5.62	86.5	19.58	77.5	19.09	91	25.35	95.38	11.28	95.25	8.37	83.75	-6.02	87.69	18.76	86.81	11.74	48.31	27.22	62.81	27.19	75.56	21.58	97.19	25.61	75.31	5.37	75.31	18.71	70.44	-6.35	92	-1.96	83.12	5.6	100	31.06	65.69	5.3	55.19	-7.97	93.88	7.68	97	16.58	96.81
													2006	2	12	21	26.69	91.81	27.65	82.88	2.91	80.81	23.92	71.25	17.77	87.62	-6.17	88.25	19.05	79.31	18.77	90.62	25.29	95.38	11.06	95.12	8.37	83.5	-5.84	88.12	18.68	86	11.32	48.75	26.97	63.31	27.05	76.12	21.37	98	25.55	75.75	4.91	76.94	18.51	70.12	-6.16	91.88	-1.96	82.19	5.33	100	30.22	66.69	4.12	57.81	-7.8	93.62	7.69	96.75	16.03	96.56
													2006	2	12	22	26.6	92.25	27.71	82.31	2.69	81	23.02	76.38	16.7	85.69	-7.01	90.62	18.71	80.5	18.65	88.81	25.23	95.38	10.73	95	8.23	84	-5.66	88.31	18.42	86.94	10.78	50.56	26.6	64.56	26.94	76.62	21.21	98.38	25.48	76.31	4.38	77.94	18.51	68.56	-6.15	91.75	-2.14	81	4.85	100	29.56	68.75	3.25	59	-7.64	93.31	7.72	96.56	15.5	96.75
													2006	2	12	23	26.5	92.62	27.76	81.94	2.48	81.06	22.14	80.62	16.28	85.94	-7.69	94.06	18.45	81.38	18.62	86.5	25.16	95.31	10.54	95.25	8.08	84.12	-5.52	89.06	18.08	88.88	10.19	51.69	26.19	66.38	26.83	77.06	21.06	98.62	25.37	77.31	4.12	78.56	18.4	67.25	-6.43	91.06	-2.56	79.69	4.48	100	28.98	71.69	2.8	59.06	-7.56	92.94	7.74	96.38	15.09	97.12
													2006	2	13	0	26.4	92.94	27.78	81.69	2.28	81.19	21.45	83.56	16	84.94	-8.13	96.94	18.18	82.56	18.58	85.44	25.09	95.25	10.41	95.44	7.87	84.12	-5.36	89.25	17.73	90.62	9.67	53.31	26.05	66.5	26.69	77.62	20.89	98.81	25.3	78.25	3.7	79.62	17.9	67.56	-6.92	90.12	-3.29	80	4.43	100	28.37	75.38	2.62	58.81	-7.56	92.75	7.71	96.31	14.76	96.94
													2006	2	13	1	26.3	93.12	27.8	81.44	2.14	81.31	20.76	85.69	15.62	84.62	-8.5	100	17.75	85.19	18.57	84.5	25.02	95.25	10.3	95.44	7.6	84.5	-5.45	90.19	17.35	92.31	9.53	54.56	25.9	66.69	26.55	78.25	20.7	98.94	25.24	78.75	3.36	80	17.26	69.38	-7.56	89.75	-3.95	79.81	4.63	100	27.64	78.38	2	61.44	-7.61	92.56	7.6	96.5	14.37	96.19
													2006	2	13	2	26.22	93.06	27.79	81.25	2.06	81.06	20.08	87.94	15.33	84.25	-8.49	100	17.3	87.69	18.56	83.56	25	95.19	10.11	95.56	7.35	85.06	-5.92	91.94	17.14	92.44	9.37	56.31	25.63	67.75	26.41	78.81	20.51	98.94	25.21	79.12	3.11	79.88	16.73	70.75	-8.47	90.5	-4.56	79.75	4.86	100	26.94	79.94	1.83	62.5	-7.65	92.62	7.43	96.81	14.02	96.19
													2006	2	13	3	26.13	92.94	27.8	81.19	2.05	80.62	19.48	90.19	15.14	84.12	-8.46	100	16.9	89.5	18.53	82.81	25.01	95.12	9.92	95.62	6.97	86.19	-6.77	95.5	17.05	91.38	9.58	55	25.39	69.12	26.34	79.25	20.29	98.81	25.21	79.31	2.99	79.88	16.34	72.12	-9.65	92.06	-5.1	80.5	5.16	100	26.28	82.25	2.01	62.19	-7.62	92.44	7.19	97.38	13.73	96.44
													2006	2	13	4	26.05	92.88	27.8	81.38	2.08	79.94	19.04	91.75	15.05	84.62	-8.42	100	16.41	91	18.4	82.94	25.06	95.06	9.89	95.81	6.64	86.62	-7.48	98.25	17.01	89.75	9.23	55.5	25.16	70.44	26.36	79.31	20.13	98.69	25.23	79.25	2.83	80.69	16.08	72.75	-11.38	94.94	-5.51	82.56	5.57	100	25.62	86.56	1.48	65.12	-7.78	93.06	6.98	97.81	13.53	96.5
													2006	2	13	5	25.98	92.81	27.78	81.88	2.17	80.5	18.77	92.44	15.12	84.75	-8.35	100	16.08	91	18.32	83.31	25.12	94.88	9.78	95.81	6.51	86.44	-7.9	100	16.87	87.88	8.11	61.94	24.85	72.62	26.39	79.31	20.24	98.38	25.29	78.88	2.58	82	15.93	72.5	-12.69	99	-5.77	85.5	5.88	100	25.15	89.81	1.3	66.44	-8.34	95.19	6.75	98.19	13.39	96.81
													2006	2	13	6	26.04	92.38	27.76	82.38	2.15	81.44	19.31	87.94	15.41	82.81	-8.3	100	16.9	85.81	18.7	81.12	25.26	94.69	9.65	95.75	6.52	85.31	-7.77	100	18.27	77.38	8.06	66.38	25.15	75.12	26.6	78.31	21.52	95.31	25.35	78.38	2.4	83.31	15.87	72.44	-12.81	100	-5.93	90.5	6.15	98.69	25.33	85.38	2.26	62.5	-8.97	96.69	6.51	98.56	14.55	94.94
													2006	2	13	7	26.4	90.62	27.76	82.69	2.63	81.81	20.95	76.38	15.79	80.44	-7.52	95.69	19.3	71.75	19.32	77.81	25.57	94.06	10.02	94.69	7.15	82.5	-4.71	90.62	21.54	59.19	10.99	62.25	26.08	71.75	26.93	76.44	22.7	90.31	25.57	76.88	3.58	79.69	15.87	72.19	-11.35	97.25	-3.87	87.81	6.06	98.75	27.64	69.31	5.29	51	-8.73	91.62	6.39	98.38	16.34	88.94
													2006	2	13	8	26.87	87.81	27.69	83.31	4.8	77.25	23.72	62.25	16.06	78.94	-5.17	83	21.68	59.75	20.01	74.62	25.91	93.06	10.66	91.5	8.36	74.56	-1.53	84.19	24.61	45.06	14.13	45.25	26.73	69.56	27.26	74.62	24.11	83.44	25.75	75.62	4.87	75.06	15.9	71.69	-6.8	88.12	0.03	71.44	6.55	97	30.88	54.31	9.22	37.69	-7.59	81.44	6.72	97.38	18.19	80.5
													2006	2	13	9	27.33	84.5	27.62	83.69	5.32	72.31	26.75	51.06	16.23	77.69	-3.92	70.88	23.71	51.44	20.65	71.81	26.34	90.62	11.25	87.75	8.77	70.81	0.52	81.12	26.61	39.94	17.53	32.81	27.38	67.81	27.58	73.19	25.08	78.38	25.89	74.69	6.64	69.56	15.98	71.44	-4.38	85.19	2.87	67.5	7.22	95.31	33.6	45.62	12.46	28	-6.03	72.12	7.43	96	19.76	75.12
													2006	2	13	10	27.71	82	27.64	83.5	5.55	69.06	29.11	43.69	16.36	75.62	-2.87	63	25.35	45.81	21.01	70.19	26.74	87.56	11.78	84.5	9.11	68.38	1.82	79.38	27.91	38.44	19.83	26.06	27.89	66.06	27.83	72.12	25.91	74.31	26.01	73.75	8.04	65.5	16.07	71.19	-2.83	83.69	4.94	64.12	7.69	94.5	35.62	40.44	14.82	23	-4.4	65.62	8.15	94.19	21.01	72.38
													2006	2	13	11	27.89	80.75	27.73	83.06	6.16	63.38	30.9	38.19	16.56	72.38	-1.91	59.25	26.57	42.12	20.94	70.5	26.9	86.12	12.37	81.75	9.3	66.94	2.65	77.94	28.78	38.19	21.05	23.56	28.23	64.88	28.01	71.38	26.44	71.94	26.13	72.94	9.1	62.94	16.16	71	-1.68	82.88	6.3	60.75	8.17	93.94	37.08	37.12	17.05	20.12	-3.03	60.94	8.81	91.19	21.96	70.44
													2006	2	13	12	28.01	80.12	27.83	82.75	6.72	58.06	32.23	33.69	16.71	69.25	-1.11	57.56	27.4	39.75	20.63	72.12	26.91	85.56	12.88	78.81	9.36	67.5	3.15	77.56	29.14	38.94	21.64	22.5	28.57	63.56	28.14	70.81	26.88	70	26.25	72.06	9.91	61.06	16.33	70.25	-0.97	82.38	6.95	59.25	8.56	93.62	38.02	35	18.94	18.62	-2.27	59.19	9.12	89.75	22.56	68.94
													2006	2	13	13	28.05	79.88	27.9	82.5	7.05	54.62	32.98	30.88	16.77	67.19	-0.56	56.88	27.75	38.69	20.2	74.38	26.84	85.5	13.28	76.38	9.35	68.19	3.33	79.19	28.98	40.69	21.72	22.19	28.78	62.25	28.13	70.94	26.94	68.88	26.34	71.31	10.4	59.88	16.53	69	-0.65	82.69	6.7	60.5	8.79	93.56	38.38	33.75	19.81	17.69	-2.13	60.06	9.15	89.12	22.74	68.31
													2006	2	13	14	28	80	27.96	82.06	7.21	52.31	32.97	29.81	16.78	66.44	-0.24	57.19	27.56	39	19.67	77.06	26.79	85.56	13.28	75.31	9.3	68.75	3.23	82.19	28.34	43.31	21.28	22.75	28.93	61.06	28.06	71.25	26.73	68.94	26.38	71.12	10.51	59.88	16.71	68	-0.7	85.25	5.98	63.56	8.65	94.25	38.51	32.94	20.06	17.12	-2.28	62.81	9.08	89.38	22.51	68.94
													2006	2	13	15	27.86	81	27.99	81.94	7.09	51.25	32.26	30.12	16.8	66.25	-0.42	59.12	26.8	40.81	19.12	80	26.6	87	12.95	75.38	9.02	70	2.74	85.94	27.22	47.06	20.03	26.81	28.91	60.31	27.93	71.69	26.29	70.38	26.39	71.25	10.22	63.38	16.89	67.12	-0.81	88.44	4.99	70	8.24	95.25	38.36	32.62	19.62	17.38	-2.63	67.69	8.76	91.31	21.8	71.25
													2006	2	13	16	27.55	83.25	27.95	82.38	6.65	56.62	30.98	32.25	16.73	66.88	-1.26	63.5	25.31	45.19	18.72	82.12	26.22	90	12.15	78.06	8.49	72.25	1.87	89.94	25.46	53.06	16.57	44.19	28.65	60.69	27.71	72.44	25.37	76.25	26.29	72.25	8.7	71	17.06	66.81	-1.54	92.62	2.96	82.06	7.96	95.44	37.68	33.44	18.14	19.44	-3.38	74.88	7.55	96.38	20.48	77.31
													2006	2	13	17	27.08	86.88	27.87	83	4.88	69.31	28.7	40.31	16.58	67.75	-3.6	73.25	22.83	58.81	18.48	83.69	25.69	92.75	10.98	84.19	7.87	77.44	1.37	92.62	23.17	62.62	13.2	62.75	28.31	62.75	27.4	73.81	24.05	84.62	26.05	74.06	7.69	70.69	17.22	66.62	-2.48	96.12	2.19	80.06	7.8	95.25	36.87	34.69	13.42	28.75	-3.75	80	6.56	100	18.9	87
													2006	2	13	18	26.64	89.88	27.8	83.56	3.76	72.06	26.44	49.25	16.65	67.19	-5.54	82.06	20.74	68.25	18.25	85.75	25.45	94	10.13	90.12	7.24	80.44	1.4	93.62	20.73	75.75	12.03	79.06	27.57	66.25	27.12	75.38	22.82	92.06	25.79	75.69	7.3	71.69	17.29	67	-3.13	97	0.8	87.38	7.64	95.38	35.14	45.5	11.32	29.19	-3.67	82.31	6	100	17.46	94.81
													2006	2	13	19	26.48	91.25	27.76	83.62	3.27	75.44	25.55	52.19	16.82	66.38	-6.2	85.38	19.87	72.31	18.19	87.38	25.34	94.88	9.76	91.38	7.24	79.62	1.34	94.62	19.47	84.31	11.33	91.19	27.3	66.75	27.01	76.06	22.39	92.88	25.67	76.56	6.94	72.38	17.31	67.62	-3.81	97.38	-0.38	93.94	7.48	95.69	33.28	63.94	9.42	31.56	-3.38	83.12	5.65	100	16.86	96.5
													2006	2	13	20	26.39	92.06	27.76	83.69	2.82	79.25	24.79	54.62	16.76	67.12	-6.69	88.19	19.12	74.62	18.18	89.06	25.29	95.5	9.42	92	7.01	79.38	1.24	95.31	19.04	86.88	10.9	97	27.2	66.19	26.99	76.25	21.99	93.38	25.65	76.69	6.64	73.12	17.3	68.06	-3.95	97.31	-0.73	94.75	7.43	95.88	32.58	64.88	8.46	32.69	-3.09	84.19	5.33	100	16.43	96.81
													2006	2	13	21	26.31	92.62	27.77	83.88	2.44	83.62	24.13	56.44	16.67	67.88	-7.05	89.94	18.59	76.31	18.14	90.56	25.23	95.88	9.07	91.94	7.09	79.5	1.3	95.19	18.75	88.75	10.78	98.12	27.03	66.38	27.01	76.25	21.6	94.38	25.63	76.56	6.41	73.94	17.28	68.38	-3.31	96.5	-0.63	91.69	7.36	96.19	31.64	66	7.42	35.44	-3.19	87.44	5.36	100	16.03	96.88
													2006	2	13	22	26.26	93.06	27.8	84	2.32	87.06	23.4	58.94	16.57	68.31	-7.29	91.31	18.11	78.12	18.12	91.44	25.18	95.81	8.79	91.62	7.07	79.75	1.42	94.94	18.51	90.12	10.76	97.94	26.71	67.5	27.01	76.12	21.2	95.44	25.63	75.88	6.23	75	17.28	69	-3.06	96.12	-0.42	87.5	7.33	96.25	30.35	67	7.05	37.12	-3.57	90	6.06	97.31	15.73	97.06
													2006	2	13	23	26.2	93.5	27.76	84.19	2.38	88	22.48	63	16.61	67.94	-7.32	91.38	17.65	80.12	18.11	91.62	25.1	95.94	8.65	92.19	6.98	78.81	1.46	95.25	18.25	91.56	10.55	98.62	26.75	65.94	26.98	75.94	20.82	96.44	25.61	75.31	6.05	76.06	17.28	69.38	-3.1	96.06	-0.34	84.44	7.23	96.5	29.22	66.69	6.86	39	-4.14	91.44	6.44	95.81	15.65	97.19
													2006	2	14	0	26.14	93.88	27.69	84.38	2.35	87.69	21.01	70.44	16.83	66.06	-7.24	91	17.16	82.69	18.26	90.56	25.01	96.12	8.68	92.56	6.86	77.75	1.47	96.25	17.98	92.81	10.33	99.31	26.82	64.25	26.94	75.94	20.51	97.56	25.52	75.12	5.92	76.62	17.4	68.44	-3.21	96.19	-0.32	82.31	7.07	96.69	28.41	66.25	6.76	40.44	-4.01	91.19	6.67	94.69	15.82	97.44
													2006	2	14	1	26.06	94.12	27.61	84.31	2.46	87.81	19.77	79.25	17.22	63.56	-7	90.06	16.92	84.12	18.36	89.5	24.94	96	8.58	94.25	6.61	77.25	1.48	96.81	17.73	93.62	10.12	99.69	26.55	65.19	26.87	76.06	20.29	98.31	25.4	75.19	5.87	76.88	17.51	67.5	-3.24	96.19	-0.14	78.06	6.87	96.44	27.73	67	6.7	41.31	-3.4	90.12	6.69	93.25	16.23	97.31
													2006	2	14	2	25.99	94.38	27.53	84.12	2.55	88.94	19.01	86.69	17.69	63.06	-6.85	91.06	16.91	85.06	17.94	91.81	24.9	95.88	8.71	94	6.44	76.94	1.54	96.5	17.49	94.19	10.02	99.25	26.24	66.31	26.82	76.31	20.11	98.88	25.28	75.5	5.89	77	17.58	66.75	-3.41	96.38	0.07	72.38	6.51	95.88	26.96	69.81	6.65	42.19	-2.85	89.31	6.37	92.44	16.51	97.56
													2006	2	14	3	25.93	94.56	27.48	83.75	2.55	91.06	18.76	90.5	18.07	64.38	-6.62	93.06	16.76	86.12	17.74	92.75	24.79	96.12	8.69	93.56	6.59	76.94	1.51	96.75	17.23	95.25	9.86	99	26.06	66.81	26.78	76.44	19.96	99.31	25.18	75.88	5.67	78.69	17.67	66.56	-3.72	96.81	0.07	67.31	5.98	94.56	26.25	72.88	6.65	43	-2.56	90.19	5.82	92	16.6	97.75
													2006	2	14	4	25.88	94.75	27.45	83.5	2.78	92.19	18.73	92.31	18.27	66.19	-6.62	95.62	16.49	86.94	17.5	94.06	24.73	95.88	8.6	94.06	6.68	76	1.17	97.69	16.98	96	9.62	99.25	25.94	66.94	26.73	76.62	19.81	99.69	25.12	76.12	5.8	78.81	17.75	66.62	-4.46	97.5	-0.29	64.62	5.48	93.88	25.51	76.62	6.83	43.12	-2.29	91.94	5.42	89.62	16.56	97.75
													2006	2	14	5	25.83	94.88	27.4	83.5	2.87	93.56	18.76	93.25	18.17	68.25	-6.99	98.12	16.18	86.75	17.48	94	24.69	95.81	8.55	94.25	6.8	75.31	0.31	99.62	16.65	96.38	9.23	100	25.79	67.25	26.66	76.88	20.01	99.25	25.13	75.38	5.57	81.06	17.78	66.5	-5.88	99.12	-0.88	63.38	5.17	93.69	24.98	80.12	7.12	42.5	-2.1	93.56	5.19	87.75	16.72	97.5
													2006	2	14	6	26.06	94.06	27.42	83.31	2.83	94.38	20.03	85.94	17.8	71.31	-7.81	100	16.67	82.5	17.97	90.19	25.17	94.69	8.55	94.12	6.87	75.69	0.22	99.12	18.12	85.06	9.28	99.25	25.98	69.12	26.79	76.44	21.54	94.94	25.22	73.81	5.27	83.5	17.76	67	-6.42	99.88	-1.31	62.81	4.92	93.5	25.27	78.75	8.32	39.12	-1.97	92.62	5.18	88.75	17.6	96.25
													2006	2	14	7	26.73	91.19	27.49	82.88	3.17	93.19	22.44	72.25	17.23	75.25	-6.97	97.12	18.89	66.56	18.37	86.69	25.83	92.25	9.84	86.62	7.16	77.19	1.99	94.62	21.11	66.38	10.98	89.69	26.99	65.56	27.01	75.31	22.9	89.62	25.48	71.38	5.8	83.06	17.74	67.38	-5.1	96.25	-0.61	64.94	4.62	93.88	27.47	69.56	12.37	29.06	-1.46	89.06	5.48	91.12	18.78	92.56
													2006	2	14	8	27.59	85.38	27.55	82.62	3.82	90.19	25.4	58.69	16.76	78.5	-2.99	81.25	21.4	51.81	18.8	83.5	26.46	88.94	12.59	74.44	8.16	75.12	4.06	87.06	23.69	53.75	12.62	78.88	28.08	61.44	27.28	73.88	24.56	82.25	25.71	69	7.37	78.38	17.76	67.62	-2.43	91.12	2.24	65.62	4.89	94.31	30.74	57.12	16.98	27.56	-0.52	81.62	6.04	93.31	19.91	85.31
													2006	2	14	9	28.46	79.5	27.55	82.69	4.62	84.56	28.11	48.06	16.46	80.25	0.53	69	23.6	42.5	19.25	80.56	27.14	85.25	15.83	63.69	8.26	75.62	5.54	82.94	25.62	47.31	14.34	67.12	28.87	60.31	27.52	72.44	25.79	76.56	25.94	66.62	8.62	74.44	17.82	67.75	-0.75	85.12	5.02	46	5.69	93.94	33.48	47.69	20.23	27.38	0.42	75	7.05	94.12	20.76	79.88
													2006	2	14	10	29.07	76	27.58	82.56	5.42	77.69	30.3	40.25	16.38	79.62	3.23	60.69	25.4	36.62	19.57	78.88	27.63	83	18.51	56.12	8.08	80.06	6.31	80.94	26.73	45.19	15.85	57.31	29.3	60.5	27.73	71.38	26.78	72.81	26.17	64.5	9.63	72.69	17.93	67.62	0.26	82.19	6.89	39.88	6.37	93.19	35.73	40.06	22.15	25.06	1.23	70.38	8.18	91.12	21.26	77.56
													2006	2	14	11	29.51	73.56	27.63	82.19	5.91	72.81	31.91	35.25	16.51	78.12	5.37	53.31	26.75	33.25	19.73	78.44	27.91	81.56	20.29	52.81	7.8	83.88	7.06	76.94	27.32	45.06	16.32	54.06	29.45	61.19	27.9	70.56	27.28	70.38	26.3	63.75	10.54	71.25	18.08	67.44	1.15	79.88	7.92	38.75	6.98	90.31	37.39	34.38	23.51	22.12	1.85	67.62	8.83	84	21.64	76.06
													2006	2	14	12	29.76	72.19	27.69	81.69	5.94	71.06	32.91	32.62	16.69	76.56	6.93	50.19	27.66	31.44	19.76	78.75	28.04	80.5	21.47	50.94	7.78	84.19	7.74	69.25	27.69	44.94	16.15	54.44	29.26	62.75	28.02	70.12	27.43	69.06	26.37	63.75	11.14	71.12	18.23	67.12	1.53	77.81	8.35	39.12	7.72	84	38.65	30.44	24.35	19.94	1.94	66.75	9.47	78	21.65	75.69
													2006	2	14	13	29.76	71.81	27.73	81.25	5.85	70.44	33.16	31.75	16.85	75.69	7.88	49.69	28.01	31.12	19.67	80	28.08	79.62	22.03	50.62	7.99	81.19	7.73	68.75	27.77	44.75	15.73	56.38	28.9	64.5	28.08	70.38	27.47	68.25	26.42	63.75	11.41	71.75	18.32	66.94	1.75	77.31	8.31	40.44	7.9	81.75	39.51	27.81	24.68	18.69	1.66	68.5	9.91	75.25	21.3	76.81
													2006	2	14	14	29.57	72.44	27.78	80.69	5.51	70.94	32.85	32.12	16.98	75	8.26	51.25	27.8	31.88	19.54	81.75	27.95	79.44	21.9	52.38	8.39	76.88	5.47	78.12	27.45	45.44	15.2	59.69	28.4	66.69	28.03	71.38	26.9	69.44	26.42	64	11.26	73.88	18.4	67.06	1.69	79.38	7.78	43.69	7.58	84.38	40.01	26.31	24.49	18.38	1.48	71.81	9.8	77.69	20.63	79.62
													2006	2	14	15	29.21	74.31	27.83	80.25	4.93	72.81	31.8	33.94	17.07	74.25	7.83	57.5	27.01	33.44	19.37	83.94	27.72	80.31	21.16	55.69	8.55	73.88	4.9	79.31	26.58	47.88	14.42	64.75	27.82	69.69	27.94	72.62	25.98	73.56	26.42	64.31	10.74	80.25	18.47	66.88	1.37	84.31	6.55	55.81	7.05	87.94	40.01	25.69	23.68	19.06	1.22	76.44	9.28	83.38	19.94	83.19
													2006	2	14	16	28.58	78.06	27.86	80.06	4.29	75.25	30.3	37.94	17.12	73.88	5.23	76.56	25.44	37.5	19.15	86.5	27.21	83.75	19.76	61.75	8.31	73.5	3.32	79.12	25.04	52.75	13.31	75.75	27.26	72.88	27.8	73.94	24.87	79.5	26.43	64.62	9.23	88	18.52	67.12	0.15	91.62	4.61	58.44	6.38	90.88	39.55	25.94	21.92	21.88	0.03	83.38	8.17	89.81	19.09	87.81
													2006	2	14	17	27.83	83.12	27.89	80.19	3.45	80.19	28.38	46.38	17.03	74.38	0.42	93.31	22.35	54.5	18.77	90.06	26.31	88.88	17.02	78	7.44	79.44	1.78	80.19	22.79	61.56	12.36	83.88	26.79	76.12	27.59	75.44	23.57	87.94	26.34	65.31	8.3	91.06	18.55	67.5	-1.21	95.88	2.99	63.44	6.22	91.19	38.48	28.19	17.05	32.75	-0.52	85.06	7.08	96.25	18.11	93.25
													2006	2	14	18	27.15	88.31	27.87	80.75	2.8	84.12	26.37	56.5	16.9	75.06	-1.2	97.94	19.4	63.81	18.38	93.62	25.8	91	13.76	93.88	6.74	84.62	1.67	82.56	20.59	72.56	11.98	86.44	25.91	80	27.41	77.06	22.4	93.06	26.19	66.44	7.83	93.25	18.63	67.31	-1.41	96.5	2.12	67.75	6.18	91.94	35.98	45.56	15.56	36.69	-0.64	85.69	6.87	97.94	17.17	95.62
													2006	2	14	19	26.87	90.94	27.83	81.62	2.32	86.25	25.58	59.81	16.81	75.94	-1.12	97.75	18.21	65.94	18.26	94.62	25.58	92.25	13.41	94.81	6.62	86.25	2.16	86.25	19.38	79.69	11.85	87.06	25.52	80.75	27.34	77.75	21.91	93.69	26.08	67.5	7.46	94.06	18.8	66.75	-1.4	96.94	1.65	70.06	6.01	93.25	34.48	54.62	15.01	39.12	-0.63	86.06	6.85	98.06	16.58	96.19
													2006	2	14	20	26.74	91.75	27.74	82.69	2	87.88	24.68	63.75	16.73	77.06	-0.98	97.19	17.25	67.44	18.3	93.44	25.35	93.69	12.93	95.94	6.58	86.56	2.33	88.69	18.83	83	11.87	86.69	25.31	81.25	27.31	78	21.34	94.56	25.99	68.62	6.51	96.75	18.99	66	-1.6	98.12	1.3	71.62	6.17	92.56	33.55	59	14.5	41.75	-0.38	85.88	6.96	97.31	16.3	96.62
													2006	2	14	21	26.64	91.62	27.66	83.44	1.76	89.19	23.86	67.94	16.68	77.62	-0.97	97	16.47	68.94	18.27	91.56	25.08	95.38	12.48	96	6.62	86.19	2.83	89.25	18.55	84.56	11.79	87.62	25.09	82.06	27.28	78.5	21.02	95.62	25.88	70.25	5.58	98.25	19.16	64.81	-1.84	99.12	1.16	71.19	6.37	90.69	32.31	64.69	13.79	45	-0.42	86.94	7.23	96.44	16.04	97.06
													2006	2	14	22	26.54	91.12	27.65	83.62	1.61	90.12	23.03	72.81	16.67	77.75	-0.83	96.69	15.7	70.44	18.23	88.75	24.86	96.44	11.69	97.38	6.8	85.62	3.27	92.38	18.32	85.81	11.06	91.75	24.82	83.25	27.23	78.94	20.65	97	25.71	72.56	4.7	99.31	19.3	63.81	-2.07	100	0.96	70.75	6.12	91	31.09	65.12	12.42	50.56	-0.52	88	7.44	96	15.81	97.56
													2006	2	14	23	26.41	90.69	27.65	83.38	1.49	89.81	22.19	77.94	16.69	77.12	-0.49	95.75	15.04	72	18.12	85.56	24.71	96.94	10.44	100	6.49	85.19	3.85	95.31	18	87.75	10.48	94.44	24.55	84.31	27.2	79.19	20.33	98.31	25.51	75	4.02	100	19.41	62.62	-2.1	100	0.67	70.88	5.71	91.44	30.02	64.88	11.14	56.88	-0.53	89.5	7.53	95.62	15.73	97.75
													2006	2	15	0	26.23	90.69	27.67	83.19	1.46	88.5	21.46	82.56	16.69	76.25	-0.27	95.25	14.38	74	17.94	81.19	24.61	97.19	9.81	98.12	6.35	83.81	4.15	97.19	17.59	90.06	10.11	95.88	24.33	84.88	27.16	79.44	20.13	98.94	25.4	76.69	3.66	100	19.54	61.31	-2.17	100	0.15	72.06	5.19	90.69	29.06	66.94	10.23	62.94	-0.51	91.38	7.54	93.94	15.72	97.94
													2006	2	15	1	26.02	91.06	27.67	83.06	1.42	87.69	20.94	85.5	16.66	75.88	-0.43	96.06	13.8	75.81	17.68	78.62	24.58	97.25	9.58	94.12	6.1	83.94	4.42	97.81	17.26	91.81	9.76	96.56	24.15	85	27.11	79.69	20.05	99	25.31	77.94	3.4	100	19.65	60.69	-2.26	100	-0.09	72.62	5.08	91.56	28	71.44	9.68	68.62	-0.34	93.06	7.2	94.31	15.75	97.94
													2006	2	15	2	25.82	91.5	27.67	83.06	1.36	87	20.46	88.5	16.67	75.44	-0.86	97.56	13.29	77.38	17.44	77.19	24.57	97.25	9.76	88.44	5.94	84.25	4.87	98	16.98	92.88	9.6	96.12	24	85.06	27.05	80.06	20.04	98.5	25.21	79.44	3.05	100	19.77	60.31	-2.1	100	-0.69	78.5	5.88	92.31	26.83	76.38	9.33	74.06	-0.08	94.75	6.93	94.25	15.78	97.94
													2006	2	15	3	25.64	91.88	27.7	82.88	1.34	85.81	20.05	91.31	16.71	74.56	-1.4	99.19	12.83	78.44	17.24	76.81	24.58	97.12	10.34	81.81	5.72	85.31	4.55	99.81	16.71	93	9.47	95.38	23.82	85.25	27.05	80.19	19.98	98.25	25.2	80.44	2.87	100	19.9	60.19	-1.67	100	-1.19	84.06	5.99	92.56	26.25	78.81	9.12	78.5	0.44	95.62	7	93.62	15.79	98
													2006	2	15	4	25.5	92.19	27.72	82.69	1.3	85.25	19.74	93.44	16.75	73.06	-1.89	100	12.3	79.06	17.03	77.12	24.59	97.06	10.76	76.88	5.74	86.06	3.82	100	16.31	92.5	9.3	94.94	23.6	85.81	27.08	80.12	20.01	98	25.3	80.88	3.07	100	20.05	60.31	-1.18	100	-1.43	86.5	5.63	92.38	25.87	80.19	8.7	82.94	0.95	96	7.93	93.69	15.76	98.19
													2006	2	15	5	25.38	92.19	27.73	82.62	1.2	85.56	19.58	94.56	16.83	71.25	-2.2	99.75	11.63	79.31	16.95	77.5	24.62	96.81	11.08	73.44	5.76	86.5	2.92	100	16.33	89.19	8.96	95.5	23.37	86.62	27.08	80.19	20.26	97.62	25.4	80.94	3.48	100	20.25	60.25	-0.95	99.75	-1.48	84.06	5.45	91.88	25.55	81.88	8.08	86.38	1.19	96.62	8.92	95	15.88	97.88
													2006	2	15	6	25.36	91.94	27.74	82.56	1.08	86.19	20.36	91.25	16.93	69.75	-2.39	98.81	12.69	72.69	17.34	75.19	25.24	94.75	11.51	71.06	5.75	86.44	2.98	100	18.19	76.56	8.75	95.44	24.19	84.75	27.15	80	21.21	94.75	25.5	80.44	3.71	100	20.37	61	-1.11	99.38	-0.83	76	5.4	92.19	25.89	80.25	9.01	78.62	1.3	97.31	8.97	95.94	16.98	95.81
													2006	2	15	7	25.65	89.88	27.8	82.25	1.54	86.19	21.96	82.44	17.06	68.62	-1.03	92.88	16.66	55.12	17.87	73.06	25.94	91.69	14.55	72.12	6.12	83.44	5.08	95.56	21.39	59.94	10.08	86.75	25.07	80.31	27.26	79.56	21.95	92.5	25.63	79.44	4.58	95.38	20.47	62	-0.35	97.12	-0.42	79.31	5.33	93.31	27.97	70.69	13.15	56.5	2.2	95.44	8.48	96.69	18.26	91.38
													2006	2	15	8	26.37	84.31	27.84	82.06	3.53	80.44	23.81	71.5	17.19	67.25	2.53	80	20.44	40.88	18.4	71	26.55	87.62	18.62	56.38	7.01	77.19	6.86	91.69	23.86	50.12	11.36	75.69	26.23	72.94	27.45	78.69	22.67	89.81	25.77	77.5	5.87	91.56	20.59	62.44	1.09	93.44	0.88	82.19	5.55	93.69	30.91	58.19	18.45	35.38	3.13	93.62	8.63	95.94	19.86	83.62
													2006	2	15	9	27.37	77.69	27.87	81.94	4.42	74.75	25.45	63	17.23	66.44	5.46	71.94	23.15	33	18.87	69.25	27.21	83.62	20.24	53.69	7.54	73.19	7.94	88.69	25.5	45.94	12.45	66.5	27.33	66.81	27.6	77.75	23.23	87.19	25.9	75.56	6.9	88.19	20.7	62.5	2.55	88.88	3.3	66.5	6.05	91.94	33.29	49.88	21.37	28.19	3.98	89.94	9.4	93.12	21.2	77.62
													2006	2	15	10	28.26	73.44	27.94	81.5	5.01	69.5	26.78	57.5	17.24	66	8.51	63.12	25.15	29	19.19	68.69	27.8	80.56	21.65	53.19	7.94	70.5	8.6	85.56	26.42	45.06	13.17	60.12	28.3	62.62	27.73	77	24.03	82.94	25.95	74.88	8.15	85.25	20.73	62.94	3.92	85.31	5.06	59.81	6.46	89.12	34.96	44.56	23.3	22.81	4.73	84.19	10.13	87.75	22.1	74.62
													2006	2	15	11	28.87	71.44	28.05	80.88	5.62	62.94	27.97	53.31	17.19	65.69	10.44	55.19	26.67	26.81	19.4	68.25	28.26	78.31	22.9	52.38	8.3	68.19	9.19	82.44	26.76	46	13.83	54.38	29.19	59.19	27.83	76.31	24.43	80.5	25.94	74.81	8.77	85.19	20.66	64.12	5.1	83.12	5.76	58.81	6.75	86.19	36.06	41.06	24.72	18.94	5.26	81	10.69	81	22.7	72.88
													2006	2	15	12	29.14	70.25	28.14	80.38	6.12	57.62	28.15	52.06	17.11	65.5	11.64	50.19	27.65	25.88	19.58	67.94	28.52	77.06	23.81	50.81	8.56	66.31	9.29	80.69	26.86	46.69	13.9	51.62	29.98	56.06	27.92	75.81	24.64	78.62	25.9	75.06	9.12	86.75	20.66	66.06	6.02	82.31	5.83	61.69	6.98	83.25	36.76	38.88	25.58	16.56	5.52	81.44	10.9	76.31	23.01	71.38
													2006	2	15	13	29.28	69.56	28.2	79.81	6.71	53.5	28.05	52.31	17.05	65.19	12.26	48.44	28.07	25.75	19.62	68.44	28.56	76.69	24.05	51.12	8.66	65	8.94	80.94	26.63	47.69	13.61	51.12	30.51	53.31	27.97	75.62	24.53	78.5	25.86	75.31	9.31	89	20.76	68.44	6.59	82.94	5.55	66.44	6.93	82.56	37.19	37.19	25.89	15.44	5.51	84.62	10.87	74	22.88	71.44
													2006	2	15	14	29.37	69.06	28.27	79.19	7.09	50.5	27.63	53.88	17.03	64.88	11.89	51.69	27.92	26.5	19.52	69.56	28.39	77	23.86	51.19	8.64	64.38	8.26	82.56	26.08	49.19	12.9	53.44	30.81	50.69	27.93	75.75	24.23	79.88	25.83	75.62	9.37	91.5	20.83	71.31	6.55	85.88	4.85	73.31	6.65	84.62	37.38	35.94	25.74	15.06	5.14	88.94	10.12	78.06	22.12	75
													2006	2	15	15	29.34	69.44	28.35	78.31	7.12	49.31	26.79	56.94	17.02	64.75	10.23	67.81	27.22	27.81	19.33	71.38	28.05	78.12	23	53.94	8.44	64.81	7.15	86.88	25.25	51.44	11.88	59.06	30.94	48.5	27.83	76.19	23.99	81.25	25.82	75.88	9.06	95.19	20.89	74.38	5.48	93.06	3.99	82.31	6.15	88.06	37.14	35.31	25.01	15.5	4.48	93.44	9.33	85.62	21.19	80.06
													2006	2	15	16	29.02	72.12	28.36	77.81	6.62	53.06	25.79	61.06	17.04	64.75	6.46	88.75	25.76	31.25	19.23	72.75	27.45	81.38	21.37	61.06	8.07	66.19	4.76	96.25	23.87	56	10.48	70.31	30.89	48.31	27.68	76.88	23.46	85.44	25.81	76.19	8.32	98.62	20.98	76.81	2.45	100	2.8	86.94	5.48	89.56	36.4	36.19	23.29	17.62	3.89	96.62	8.53	90.31	20.16	85.5
													2006	2	15	17	28.32	78.5	28.3	77.94	4.44	67.31	24.4	70	17.04	66.12	2.91	99.44	22.58	50.06	19.08	74.81	26.38	86.81	18.34	78.12	7.15	71.88	2.97	100	22.11	63.25	9.12	84.31	30.56	49.19	27.49	77.75	22.38	92.56	25.79	76.62	7.95	100	21.08	78.56	0.53	100	1.68	90.38	4.99	89.38	35.6	40	17.96	27.62	3.55	97.88	7.87	93.69	18.94	91.69
													2006	2	15	18	27.55	84.88	28.23	78.19	3.26	67.69	23.3	76.62	17.06	67.44	1.96	100	19.87	54.62	18.69	78.31	25.73	89.25	15.15	95.81	6.37	76.44	2.5	99.69	20.28	72.5	8.69	90.19	29.19	59.06	27.3	78.75	21.41	95.06	25.76	77.38	7.94	99.94	21.14	78.81	1.58	100	1.16	93.44	4.69	89.81	34.15	48.75	15.95	31.75	3.37	98.31	7.8	94.5	17.73	95.81
													2006	2	15	19	27.22	86.19	28.18	78.31	3.19	65.38	22.3	84.88	17.15	68.44	2.8	100	18.7	59.19	18.56	80.06	25.4	90.44	15.23	97.38	6.19	77.5	2.17	98.88	19.32	78.25	8.4	91.88	28.35	62.56	27.18	79.12	21.18	95.31	25.7	78.56	7.83	99.62	21.15	77.56	1.26	100	0.87	95.44	4.46	90.19	31.55	70.38	14.84	35.5	3.16	98.94	7.85	94.69	17.01	96.19
													2006	2	15	20	26.98	87.31	28.14	78.38	3.44	60.69	21.33	88.75	17.24	69.38	3.33	100	17.57	64.69	18.38	81.38	25.1	91.88	15.03	99.06	6.01	78	1.87	98	18.91	80.81	8.13	92.69	27.82	65.56	27.15	78.88	21	95.69	25.65	79.5	7.65	99.88	21.19	75.88	0.97	100	0.71	96.56	4.26	91.38	30.68	70.81	13.82	39.31	3.23	98.94	7.83	94.81	16.39	96.25
													2006	2	15	21	26.77	88.94	28.1	78.44	3.83	55.38	20.54	91.31	17.35	70.25	2.4	100	16.81	68.31	18.16	83.38	24.83	93.44	14.48	100	5.81	78.38	1.62	97.06	18.62	82.56	7.77	93.25	27.31	67.62	27.13	78.5	20.72	96.69	25.56	80.19	7.6	99.75	21.23	74.5	1.02	100	0.44	98.12	4.01	93.69	30.02	73.62	12.82	42.88	2.81	99.31	7.8	95.06	16.05	96.62
													2006	2	15	22	26.62	90.12	28.05	78.44	4.15	52.06	20.26	92	17.44	71.38	1.79	100	16.12	71.44	18.11	84.56	24.63	94.81	13.98	100	5.69	78.56	1.71	95	18.3	84.31	7.61	93.06	26.8	69	27.1	78.12	20.41	97.81	25.48	80.69	7.61	99.5	21.24	73.94	0.93	100	0.27	99.06	3.94	94.5	29.36	77.75	11.96	45.88	2.37	99.56	7.75	95.31	15.81	97.06
													2006	2	15	23	26.5	90.75	27.94	78.88	3.88	53.62	19.55	95.06	17.5	72	1.23	100	15.57	73.38	18.15	84.56	24.51	95.94	13.42	100	5.69	78	2.04	92.62	17.82	86.75	7.69	92.06	26.52	68.69	27.03	78.06	20.13	98.69	25.42	81	7.37	100	21.27	73.81	0.74	100	0.37	98	3.76	94.81	28.58	81.31	11.19	48.5	1.63	100	7.58	94.62	15.69	97.19
													2006	2	16	0	26.39	91.12	27.82	79.5	3.43	58.19	19.2	96.12	17.55	72.12	0.87	100	15.58	73.62	18.17	84.62	24.47	96.62	12.8	100	5.69	77	1.51	95.25	17.6	87.69	7.69	91.88	26.43	67.62	26.95	78.06	19.88	99.38	25.36	81.19	7.55	99.38	21.32	74.12	0.21	100	0.21	96.94	3.51	95.19	27.91	83.69	10.45	51	1.37	100	7.17	93.19	15.62	97.31
													2006	2	16	1	26.27	91.44	27.71	80.25	3.53	61.06	19.07	96.5	17.59	72.12	0.74	100	15.53	75.06	18.2	84.94	24.54	96.12	12.33	100	5.58	75.69	0.56	98.56	17.3	88.94	7.37	92.31	25.87	70	26.87	78.5	19.71	99.38	25.32	81.12	7.48	99.81	21.37	74.81	-0.03	100	-0.03	97.06	3.4	95.31	27.39	85.38	9.74	53.44	1.36	98.69	6.78	92.12	15.67	97.25
													2006	2	16	2	26.17	91.62	27.62	81	3.56	63.88	18.84	97.12	17.62	72.31	0.56	100	15.49	75.81	18.23	85.62	24.65	95.75	11.99	100	5.52	74.31	0.26	98.06	17.01	89.88	6.98	92.69	24.76	76.62	26.77	79.19	19.65	99.12	25.33	80.69	7.55	99.81	21.39	75.69	0.4	100	-0.06	97.31	3.31	95.5	27.05	84.19	9.08	55.81	1.72	95.88	6.48	92.81	15.73	97.31
													2006	2	16	3	26.08	91.94	27.58	81.62	3.61	66.62	18.65	97.38	17.66	72.44	0.24	100	15.4	76.5	18.3	86.06	24.79	95.62	11.66	100	5.48	72.75	-0.04	97.69	16.82	89.88	6.74	92.5	24.03	80.25	26.7	80	19.62	98.88	25.37	79.88	7.69	99	21.39	76.5	1.07	96.31	0.08	97.56	3.29	95.5	26.54	87.88	8.49	58.25	2.23	92.38	5.96	95.31	15.72	97.31
													2006	2	16	4	25.99	92.31	27.55	82	3.72	68.94	18.49	97.56	17.72	72.69	-0.03	100	15.19	77.25	18.3	87.06	24.88	95.44	11.17	100	5.55	71.31	-0.59	98.25	16.77	88.56	6.41	92.75	23.51	81.88	26.59	81.25	19.63	98.25	25.42	78.75	7.64	98.62	21.38	77.12	1.15	95.38	0.24	98.25	3.23	95.69	26.13	87.69	7.98	61.06	2.54	89.94	5.9	94.44	15.74	97.38
													2006	2	16	5	25.93	92.75	27.55	82.31	3.87	71.88	18.39	97.69	17.77	73.12	-0.38	100	14.72	78.06	18.3	87.75	24.92	95.25	10.94	100	5.64	70.75	-0.82	98.31	16.86	86.44	6.14	92.38	23.05	82.25	26.42	83.69	19.74	97.81	25.4	77.19	7.65	97.81	21.4	77.44	0.75	97.69	0.25	98.81	3.18	95.5	25.75	87.19	7.6	63.94	2.6	89	5.95	93.38	15.8	97.25
													2006	2	16	6	26.02	92.38	27.53	82.69	4.1	74.62	19.11	95.44	17.83	73.75	-0.6	100	15.69	76.25	18.69	86.31	25.13	94.62	11.89	92.44	5.82	70.44	-0.74	98.25	18.35	77.75	6.3	90.44	23.68	79.38	26.41	85.88	20.95	94.25	25.36	75.25	7.62	97.62	21.41	77.75	0.25	100	0.24	99.12	3.23	95	25.58	85.56	9.17	58.94	2.61	88.81	6.05	93.12	16.5	95.75
													2006	2	16	7	26.37	90.56	27.56	82.75	4.63	75.5	20.33	89.31	18.01	74.06	1.18	100	18.49	61.31	19.26	82.75	25.51	92.88	15.87	81.31	6.5	70.44	-0.6	98.06	21.17	65.19	8.18	80.75	24.98	73.06	26.68	85.81	22.12	88.5	25.32	73.5	8.11	96.56	21.41	78.62	1.17	99.5	0.8	97.44	3.28	94.81	26.88	75.69	14.26	43.06	3.12	90.12	6.21	94.31	17.52	92.44
													2006	2	16	8	26.82	87.38	27.58	82.88	6.85	76.5	22.87	75.06	18.22	74.25	5.57	90.38	20.79	51.88	19.79	79.38	25.98	89.56	19.13	67.19	8.23	67.06	-0.21	96.94	23.53	55.06	9.8	66.06	26.86	63.69	26.94	84.69	23.54	81.38	25.4	71.06	9.58	93.25	21.4	79.88	3.26	94.12	2.42	93.88	3.56	93.81	29.23	61.81	19.37	29.88	4.39	90.31	6.27	95.69	19.01	86.19
													2006	2	16	9	27.37	83.69	27.62	82.88	8.62	68.19	26.02	57.81	18.4	74.69	8.32	82.75	22.77	45.31	20.19	76.75	26.58	85.44	22.06	55.62	9.17	63.62	0.44	95.06	25.3	48.81	11	54.69	28.69	54.75	27.13	83.56	24.58	75.25	25.59	68.44	10.82	90.31	21.36	81	5.35	89.81	4.43	84.12	4.02	91.94	31.17	54.31	22.94	20.88	5.3	88.06	6.45	95.44	20.57	80
													2006	2	16	10	27.92	80.5	27.66	82.62	9.5	67.56	28.22	47.56	18.58	75.44	12.03	66.62	24.55	40.5	20.41	75.62	27.1	82.56	23.59	52	10.05	63	0.94	93.12	26.51	45.5	12.07	48.25	29.98	49.25	27.19	82.62	25.23	71.69	25.73	67.06	12.08	86.88	21.3	82.38	7.55	82.38	6.04	75.94	4.65	88.81	32.42	51	24.73	16.44	6.9	76.06	6.8	90.44	21.76	76.5
													2006	2	16	11	28.3	78.75	27.73	82.12	10.02	68.38	29.56	42.5	18.7	76.88	14.31	57.75	25.98	37.25	20.48	75.62	27.38	81.31	24.85	49.38	10.83	62.56	1.16	92	27.14	44.19	12.83	44.81	30.84	46.25	27.19	81.75	25.6	70.31	25.8	67.25	13.38	81.94	21.23	83.88	8.97	78.44	7.42	69.06	5.42	83.81	33.33	48.25	25.94	13.69	8.26	62.75	7.55	80.88	22.33	75.5
													2006	2	16	12	28.44	78.06	27.77	81.62	10.27	69	30.87	38.56	18.78	78.62	15.3	54.94	27.09	35.12	20.37	76.81	27.37	81.5	25.71	47.62	11.27	62.81	1.22	91.56	27.17	44.06	13.15	43.19	31.44	44.25	27.19	81	25.63	70.38	25.83	68.31	14.28	77	21.23	85.19	9.83	76.38	8.11	65.25	5.93	80.81	33.85	46.19	26.63	12.31	8.73	59.06	8.01	74.69	22.45	75.31
													2006	2	16	13	28.42	78.12	27.81	81.25	10.65	68.19	31.61	35.75	18.87	80.12	15.59	54.56	27.69	34.06	20.15	78.25	27.2	82.38	25.98	47.38	11.55	63.75	1.11	91.62	27.08	43.56	13.08	42.94	31.79	42.81	27.11	80.81	25.44	71.12	25.83	69.69	14.46	75.06	21.29	85.94	10.06	78.25	7.9	64.25	5.8	82.44	34.31	44.12	26.87	11.69	8.47	62.12	7.88	74.12	22.57	74.94
													2006	2	16	14	28.15	79.25	27.86	80.75	10.83	67	31.53	34.44	18.99	80.81	15.35	56.19	27.65	34.19	19.94	79.06	27.01	83.56	25.67	48.38	11.87	65	0.88	91.94	26.73	43.88	12.57	44.25	31.91	42.19	26.95	81.25	25.02	72.62	25.82	70.75	14.2	75.31	21.37	86.25	9.61	82.69	7.05	66.06	5.38	86.69	34.87	41.69	26.68	11.56	7.69	70.75	7.63	75.06	22.48	75.12
													2006	2	16	15	27.8	80.75	27.9	80.25	10.79	67.38	30.95	34.44	19.15	80.69	14.6	60.12	26.94	35.56	19.74	80.19	26.84	84.94	24.76	51.81	12	67	0.48	92.94	25.97	45.38	11.55	48.06	31.8	42.69	26.75	82.19	24.39	75.19	25.81	71.38	13.42	77.06	21.44	86.44	8.32	90.69	5.9	71.38	5.09	90.5	35.33	39.62	25.96	11.88	5.53	85.12	7.14	78.44	22.08	77.12
													2006	2	16	16	27.47	82.88	27.93	80.06	10.4	72.88	29.55	36.31	19.23	80.62	13.1	67.94	25.61	38.75	19.65	81.06	26.62	87.12	23.1	59.69	11.77	70.06	-0.13	95.5	24.79	48.38	10.04	55.69	31.5	44.12	26.55	83.19	23.5	80.06	25.78	72	11.78	80.56	21.51	86.25	4.9	100	3.44	80.12	4.92	92.88	35.32	38.5	24.14	14.94	3.81	91.94	6.45	83.38	21.24	82.44
													2006	2	16	17	27.05	85.69	27.92	80.38	8.93	79.94	27.33	44.38	19.24	80.38	10.89	78.5	23.02	54	19.51	82.94	26	90.25	20.22	77	10.94	76.94	-0.68	97.44	23.04	54.12	7.82	70.81	30.76	47.62	26.4	84.38	22.15	89.38	25.7	72.81	9.94	83.56	21.59	86.06	2.43	100	1.4	84	4.53	95.38	34.56	40.25	19.83	22.12	3.42	93.94	5.91	88.31	20	90.69
													2006	2	16	18	26.73	87.44	27.9	80.75	8.4	81.44	25.03	53.25	19.21	80.31	9.69	83.94	21.16	63.19	19.18	86.62	25.62	91.31	16.87	94.12	10.12	80.25	-0.84	97.62	21.09	62.31	6.74	79.69	28.83	58.19	26.23	86.06	20.83	95.75	25.58	73.75	9.19	83	21.63	85.94	2.7	100	0.86	87.62	4.44	96.25	32.74	55.62	18.2	23.81	3.11	96	5.79	90.81	18.87	96.12
													2006	2	16	19	26.62	88	27.86	81.19	8.34	83.62	24.05	55	19.29	79.31	9.15	85.94	20.74	63.38	19.02	89.5	25.46	91.88	16.83	96.5	10.14	80.56	-0.82	96.62	19.83	69.25	6.35	83.31	27.9	62.31	26.15	87.31	20.39	96.94	25.53	74.31	8.73	82.75	21.61	86.06	3.13	100	0.52	91.19	4.7	95.12	31.59	61.5	17.62	25.5	2.73	97.5	5.81	91.31	18.41	96.75
													2006	2	16	20	26.55	88.5	27.83	81.56	7.79	88.06	22.62	58.12	19.36	78	7.69	93.44	20.17	66.31	18.98	90.69	25.31	92.69	16.78	98.12	9.98	81.75	-0.91	95.94	18.95	74.44	6.22	84.25	27.12	67.25	26.17	88.31	20	98	25.48	74.69	8.49	83.5	21.57	86.31	3.61	100	0.62	92.06	4.88	94.5	30.69	64.25	16.6	29.38	2.3	99.25	5.75	91.5	17.94	96.88
													2006	2	16	21	26.4	89.25	27.79	82.12	7.27	92.62	21.33	60.56	19.38	77.19	6.56	99.38	19.56	67.94	18.84	92.12	25.18	93.62	16.51	99.94	9.73	83.56	-1.95	100	18.25	78.31	6.23	84.5	26.36	71.62	26.26	88.81	19.74	98.56	25.43	74.88	8.44	85.31	21.52	86.38	3.36	99.69	0.28	94.31	4.96	93.62	29.29	69.38	14.86	35	2.33	99	5.65	91.56	17.53	96.88
													2006	2	16	22	26.19	89.94	27.76	82.38	6.91	95.81	20.63	61.75	19.36	77.19	6.04	100	19.11	69.69	18.73	93.12	25.06	94.31	16.26	100	9.68	84.56	-1.91	99.75	17.82	80.44	6	86.12	25.76	74.69	26.3	89.06	19.48	98.81	25.37	75	8.32	86.94	21.47	86.38	3.15	99.5	-0.61	99.56	4.69	93.94	28.04	70.06	13.39	41	2.41	98.5	5.7	91.44	17.23	97.12
													2006	2	16	23	26.02	90.38	27.69	82.62	6.89	96.81	19.66	67.75	19.33	77.25	5.74	100	18.74	71.12	18.71	93.75	24.97	94.5	15.97	100	9.67	84.19	-1.76	99.44	17.47	82.38	5.76	87.88	25.27	77	26.32	88.44	19.14	98.81	25.26	75.62	8.04	88.31	21.4	86.44	3.29	99.5	-1.09	100	4.16	96.25	26.89	69.12	11.95	48.12	2.4	98.19	5.84	91.88	16.99	97.38
													2006	2	17	0	25.88	90.19	27.62	82.94	7.16	96.19	18.72	78.19	19.34	76.38	5.83	100	18.36	72.75	18.69	94.44	24.85	95.06	15.61	100	9.72	83.69	-1.01	96.81	17.07	85.06	5.55	89.5	24.8	79	26.3	88.19	18.91	98.62	25.06	76.69	7.35	90.19	21.37	86.81	3.68	99.62	-1.03	97.88	4.15	96.06	25.97	70.81	10.58	57.06	2.65	98.19	5.95	92.69	16.8	97.44
													2006	2	17	1	25.73	90.19	27.55	83.06	6.94	98	18.17	88.44	19.38	74.88	5.94	100	17.87	74.88	18.71	94.62	24.78	95.38	15.47	100	9.94	82.31	-0.67	95.75	16.66	87.88	5.36	91.19	24.33	80.81	26.33	88.31	18.7	98.44	24.88	77.62	6.72	91.62	21.36	87.31	4.2	99.75	-1.41	91.69	4.15	95.88	25.48	74.19	9.52	67.38	3.12	98.44	6.19	92.88	16.64	97.31
													2006	2	17	2	25.54	90.69	27.5	82.94	7.05	98.25	18	92.5	19.3	75.5	6.02	98.5	17.48	76.12	18.81	93.75	24.74	95.44	15.48	99.75	9.94	82.25	-1.02	96.94	16.44	89.38	5.3	92.06	23.9	82.44	26.48	88.12	18.48	97.81	24.77	78.62	6.05	93.75	21.34	88	4.78	99.81	-2.32	90.38	4.08	96	25.37	77	8.84	77.88	3.51	98.62	6.29	93.06	16.51	97.25
													2006	2	17	3	25.41	90.94	27.48	82.62	7.18	98.38	17.98	93.62	19.03	77.88	6.01	98.25	16.99	78	18.94	92.69	24.72	95.44	15.44	98.88	10.07	82.06	-1.14	96.69	16.3	90	5.23	93.12	23.51	83.75	26.61	87.56	18.43	96.75	24.73	79.94	5.6	95.19	21.33	88.69	5.4	99.81	-2.53	92.56	3.83	96.12	25.32	78.69	8.38	86.5	3.78	98.69	6.12	94.06	16.36	97.44
													2006	2	17	4	25.34	91.06	27.45	82.44	7.33	98.06	17.85	94	18.8	79.12	6.01	98.31	16.62	79.38	18.92	92.75	24.69	95.44	15.57	97.06	10.23	81.5	-0.9	94.06	16.25	89.94	5.15	93.94	23.23	84.38	26.69	86.94	18.35	96.06	24.72	80.25	5.35	95.94	21.33	89.38	5.71	99.81	-2.74	94.19	3.39	96.81	24.98	81	8.06	91.56	3.8	99	6.01	95.25	16.27	97.44
													2006	2	17	5	25.3	91.12	27.4	82.69	7.51	98.44	17.62	94.69	18.77	77.62	5.87	99.12	16.33	80.19	18.85	93.5	24.65	95.44	15.17	97.5	10.34	81.69	-0.89	86.25	16.19	89.94	5.12	94.06	22.98	84.94	26.72	86.5	18.44	96.06	24.69	79.06	5.07	96.56	21.37	90.12	5.86	99.75	-2.81	92.38	2.73	98.25	24.41	84.56	7.88	92.62	3.78	98.94	5.85	96.31	16.12	96.94
													2006	2	17	6	25.48	90.38	27.36	83.06	7.61	99.31	18.76	86.81	18.88	76.06	6.97	96.38	17.01	77.88	19.18	91.88	24.93	94.75	14.69	97.94	10.5	81.94	-2.16	87.56	17.32	82.75	5.48	92.5	23.72	82.56	26.78	86.38	19.83	92.56	24.69	78.12	5.3	95.62	21.37	90.81	6.66	98.62	-2.67	89.88	1.98	100	24.44	85	9.3	81.88	3.91	98.88	5.54	97.19	16.63	95.06
													2006	2	17	7	26.09	87.38	27.33	83.19	8.3	98.12	21.27	72	19.01	75.19	7.96	91	19.37	64.81	19.78	88.19	25.5	92.25	16.65	89.62	11.08	81.38	-1.63	84.56	20.23	67.31	7.14	84.88	24.85	77.56	26.94	85.62	21.21	87.94	24.9	77.31	7.44	89.94	21.37	91.25	7.87	96.94	-0.92	84.38	1.52	100	26.46	73.75	14.81	54.44	4.4	98.69	5.25	97.38	17.65	90.44
													2006	2	17	8	26.99	81.75	27.28	83.38	10.48	92.69	24.14	58.44	19.12	75.19	7.63	80.81	21.76	55	20.41	84.38	26.25	87.94	19.39	75.5	12.34	78.75	-1.02	80.56	22.73	56.94	9.19	73.44	26.4	70.88	27.16	84.69	22.87	81.06	25.08	76.62	9.17	84.81	21.37	91.5	8.62	95.56	0.48	72.62	2.62	96.75	29.6	58.25	20.41	29.38	5.37	98.06	5.34	95.5	19.12	82
													2006	2	17	9	27.84	76.62	27.22	83.44	11.66	89.56	26.69	48.19	19.15	75.94	7.17	65.62	23.67	49	21.08	80.81	26.99	83.62	22.32	62.12	13.16	76.19	-0.46	76.94	24.49	51	11.37	62	27.74	64.94	27.38	83.81	24.25	75.19	25.21	76	10.3	79.56	21.4	91.44	9.87	92.56	1.66	65.5	3.84	92.56	32.41	48.31	24.08	17.69	7.01	94.81	6.03	89.38	20.8	72.62
													2006	2	17	10	28.44	74.31	27.17	83.38	12.41	85.44	28.75	40.75	19.15	76.75	6.96	54.44	25.31	44.44	21.47	78.5	27.54	80.56	23.81	58.44	13.65	75.62	-0.24	74.44	25.57	48.25	12.91	53.69	28.62	61.06	27.55	83.38	25.29	72.31	25.23	75.81	11.06	74.44	21.42	91.44	10.48	92.5	2.42	59.94	5	87.88	34.58	41.56	25.86	14.81	8.35	90.38	7.03	82.56	22.21	66.31
													2006	2	17	11	28.84	73.12	27.17	83.06	13.39	79.19	30.37	35.06	19.12	77.75	7.65	47.56	26.12	42.38	21.43	78.25	27.97	78.19	24.83	56.44	13.72	75.81	-0.27	73.5	26.17	46.94	13.9	48.81	29.26	58.56	27.64	83.25	26.12	70.44	25.18	75.81	11.6	69.5	21.43	91.31	11.87	89.81	2.89	57.88	6.07	81.5	36.22	36.62	27.06	13.31	8.48	90.19	8.11	76.56	23.28	62.69
													2006	2	17	12	29.13	72.19	27.15	82.94	14.4	73.44	31.48	31.44	19.07	78.44	8.46	42.69	26.58	41.56	21.11	79.75	28.19	76.81	25.42	55.62	13.82	75.5	-0.7	73.44	26.33	45.94	14.63	45.38	29.58	57.44	27.66	83.25	26.72	69	25.14	75.81	11.98	67.44	21.42	91.25	11.33	80.62	3.19	57.69	6.7	77.56	37.44	33.19	27.83	12.5	8.12	91.81	8.71	71.69	23.97	60.88
													2006	2	17	13	29.18	72.12	27.08	83.06	15.16	70.25	31.98	29.88	18.97	79.06	8.94	40.06	26.65	41.75	20.65	82.62	28.09	76.62	25.59	56	13.94	74.88	-1.41	73.88	26.65	44	15.08	43.12	29.48	57.5	27.65	83.19	26.95	68.5	25.12	75.81	12.24	66.62	21.43	91.12	6.79	65.12	3.36	57.56	6.97	76.06	38.25	30.69	28.11	12.19	7.9	92.75	8.8	70.44	24.3	60
													2006	2	17	14	29.06	72.88	27.05	82.94	15.54	69	31.79	30	18.85	79.94	8.95	39.75	26.26	43.06	20.44	84.62	27.78	77.94	25.34	57.5	13.94	74.88	-2.28	74.19	26.38	43.94	15.1	42.38	29.11	58.81	27.55	83.38	26.7	69.56	25.14	75.62	12.35	67.19	21.43	91	4.78	62.69	3.23	58.62	6.89	76.88	38.64	28.88	27.65	12.75	8.05	92.69	8.5	71.81	24.23	60.31
													2006	2	17	15	28.83	74.31	27.05	82.62	15.36	70.06	30.94	31.25	18.73	81	8.3	41.81	25.18	46.06	20.15	86.69	27.46	80.44	24.58	60.81	13.73	75.94	-3.24	76.12	25.66	45.44	14.51	43.62	28.79	60.25	27.37	83.94	25.73	73.81	25.18	75.5	12.01	73.19	21.4	91	2.92	62.69	2.51	62.44	6.37	83.19	38.59	27.69	26.34	14.56	7.58	92.44	7.73	78.12	23.74	62.19
													2006	2	17	16	28.44	76.88	27.03	82.44	14.65	75.31	29.23	34.94	18.61	82.25	6.7	47.5	24.01	50.31	19.83	88.88	27.08	84.31	23.27	67.25	13.4	78.12	-4.3	79.06	24.59	48.19	12.59	58.31	28.51	62.44	27.12	85.06	24.44	80.94	25.25	75.38	10.22	82.81	21.39	91	0.38	66.44	0.87	73.25	4.93	88.5	37.91	27.88	23.77	19	5.32	76.88	6.62	87.62	22.75	67.62
													2006	2	17	17	27.8	81.62	26.98	82.62	12.48	84.38	27.02	42.44	18.55	82.88	3.3	63.38	22.54	60.06	19.49	91.44	26.26	87.81	21.02	81.88	12.73	82.75	-5.21	81.88	22.94	53.69	9.51	71.69	27.95	65.88	26.85	86.25	23.08	89.75	25.25	75.81	8.55	88.5	21.37	91.12	-1.15	73.12	-1.49	88.25	3.88	89.12	36.73	30.88	19.4	30.06	1.9	67	5.82	92.44	21.15	76.81
													2006	2	17	18	27.23	85.56	26.94	82.88	11.15	86.31	24.6	52.69	18.55	82.62	0.49	77.81	21.35	69.62	19.05	94.62	25.69	89.44	19.34	92.31	12.2	84.75	-5.6	83	20.95	62.06	8.42	76.12	26.87	73.81	26.55	87.88	22.05	95.69	25.19	76.69	8.35	96.75	21.34	91.31	-2	75.25	-1.5	90.5	3.55	89.56	33.9	51.25	15.58	45.88	-0.65	63.56	5.25	95.69	18.85	90.38
													2006	2	17	19	27.01	87.44	26.89	83.25	10.66	87.94	23.5	58.94	18.57	82.25	-0.15	79.56	20.86	71.62	18.84	96	25.32	91.25	18.65	94.56	12.15	85.12	-6.06	84.81	19.57	69.5	7.52	80.88	26.41	75.12	26.3	89.19	21.65	96.81	25.15	77.44	8.22	100	21.3	91.88	-2.97	77.5	-1.18	89.31	3.19	90.88	32.26	62	12.73	61.06	-3.01	62.25	4.74	97.06	18.23	94.56
													2006	2	17	20	26.92	88.5	26.82	83.56	10.15	91.25	22.57	64.75	18.55	81.94	-0.73	80.88	20.3	73.88	18.84	95.81	25.03	92.88	17.85	95.31	11.94	85.56	-6.24	85.62	18.94	73.44	6.93	85.62	25.98	76.44	26.08	90.31	21.3	97.31	25.08	78.19	8.15	100	21.23	92.75	-3.45	80.81	-0.95	88.56	2.91	92.19	31.2	63.94	11.3	69.12	-5.46	63.69	4.67	95.88	18.01	95.75
													2006	2	17	21	26.84	89.38	26.77	83.81	9.66	95.69	21.82	69.38	18.53	81.75	-1.49	83.5	19.83	75.5	18.93	95.12	24.89	93.38	16.48	97.06	11.83	85.75	-6.43	86.62	18.51	76.19	6.51	89.12	25.62	77.81	26.03	90.94	21.01	97.5	25	79	8.23	100	21.07	93.75	-3.56	82.38	-1.09	90.44	2.65	93	30.36	63.5	10.37	75.31	-7.09	66.94	4.53	95.69	17.79	96.44
													2006	2	17	22	26.72	90.12	26.7	84.19	9.2	100	21.45	71.62	18.48	81.56	-2.05	84.94	19.43	76.5	19.08	94.06	24.81	93.69	14.86	100	11.58	87.12	-6.4	86.31	18.07	79.12	6.09	91.88	25.3	78.94	26.13	91.06	20.65	98.12	24.87	79.62	8.58	100	20.8	93.69	-3.77	83.38	-0.91	90.75	2.34	94.06	29.54	63	9.52	81.88	-7.41	69.5	4.22	96.5	17.5	97.44
													2006	2	17	23	26.57	90.94	26.63	84.62	8.86	100	21.05	73.44	18.39	81.62	-2.35	85.25	19.05	77.5	19.13	93.69	24.76	93.5	13.75	100	11.56	87.62	-6.11	85.81	17.63	82.44	5.67	93.88	25.05	79.31	26.31	91.25	20.33	98.5	24.75	80	8.45	100	20.41	92.5	-4.06	84.44	-0.95	92.69	1.94	96	28.66	64	8.7	87.12	-7.35	70.62	3.91	96.38	17.27	98.25
													2006	2	18	0	26.41	91.56	26.61	85.25	8.61	100	20.11	77.56	18.27	82.56	-2.37	84.25	18.7	78.38	19.08	94.44	24.65	94.12	12.97	100	11.49	87.75	-5.92	85.56	17.21	85.56	5.33	95.12	24.84	79.31	26.45	91.31	20.13	98.81	24.65	80.06	7.98	100	19.86	90.81	-3.95	83.62	-1.32	96.5	1.55	98.06	27.79	67	7.87	90.12	-7.29	71.25	3.49	97	17.04	98.88
													2006	2	18	1	26.3	91.81	26.61	85.5	8.43	100	19.01	82.94	18.15	83.5	-2.33	84.31	18.3	79.94	19.04	95.44	24.55	94.81	12.58	100	11.48	86.81	-6.01	86.5	17.08	86.69	4.91	96.88	24.48	80.88	26.48	91	19.98	98.88	24.55	79.94	7.79	100	19.42	88.56	-3.58	82.12	-1.49	99.06	1.33	99.38	26.91	71.44	7.27	90	-7.19	71.5	3.23	97.44	16.75	99.19
													2006	2	18	2	26.14	92.5	26.58	85.38	8.26	100	18.34	86.5	18.04	83.88	-2.38	86.19	17.87	81.88	19.04	95.88	24.51	95.06	12.26	100	11.46	86.5	-6.13	87.69	17.2	86	4.51	98.19	24.14	82.38	26.44	89.56	19.83	98.75	24.48	79.81	6.91	100	19.24	86.5	-3.32	81.94	-1.46	99.38	1.12	100	26.11	75.81	6.58	90.56	-7.05	71	3.27	97.25	16.51	99.31
													2006	2	18	3	26.03	92.81	26.5	85	8.15	100	18.01	87.94	17.96	83.62	-2.42	88.44	17.47	83.81	19.05	95.81	24.5	95.25	11.87	100	11.37	86.69	-5.96	87.19	17.3	85.38	4.12	98.88	23.97	82.56	26.3	88.94	19.73	98.69	24.44	79.5	6.23	100	19.2	85.5	-3.12	82.38	-1.45	98.62	0.75	100	25.5	79.31	5.85	91.75	-6.95	70.12	3.03	99.31	16.19	99.56
													2006	2	18	4	26.01	92.31	26.48	84.38	8.09	100	17.77	88.81	17.97	82.69	-2.74	88.94	17.17	85.31	18.92	96.44	24.56	95.19	11.45	99.56	11.31	86.81	-5.91	87.44	17.37	85	3.74	99.31	23.89	81.81	26.23	88.62	19.67	98.62	24.44	78.94	5.69	100	19.23	85	-2.99	82	-1.42	98.38	0.51	100	24.99	82.19	5.39	90.75	-6.96	69.5	2.47	100	15.76	99.88
													2006	2	18	5	25.98	92	26.48	84.06	8.08	100	17.53	91.06	17.99	81.44	-2.72	83.44	16.91	86.5	18.92	96.56	24.62	95.06	11	99.56	11.21	88.06	-5.96	88.25	17.33	85.19	3.4	99.62	23.83	81.31	26.16	88.62	19.86	98.5	24.42	78.38	5.41	97	19.23	84.81	-2.97	81.62	-1.34	98.5	0.28	100	24.47	84.56	5.11	88.25	-6.97	68.75	1.97	100	15.58	99.5
													2006	2	18	6	26.04	91.62	26.46	83.94	8.05	100	18.5	84.19	18.04	80.38	-2.9	81.56	17.39	82.94	19.36	94.5	24.94	94.19	10.79	98.88	11.09	88.56	-5.76	88.12	18.22	80.19	4.01	94.62	24.44	82.38	26.12	88.69	21.16	96.25	24.46	77.5	5.44	92.25	19.23	84.5	-2.99	82	-1.27	98.19	0.03	100	24.3	84.5	6.49	75.06	-6.82	67.75	1.76	100	17.07	94.81
													2006	2	18	7	26.39	89.69	26.48	83.44	8.9	100	21.01	69.75	18.16	79.25	-2.91	78.94	19.03	72.56	20.12	89.81	25.48	91.62	13.73	84.06	11.65	85.62	-3.78	82	20.67	67.44	7.73	74.12	25.47	77.75	26.08	88.81	22.01	93.44	24.64	75.81	7.3	87.25	19.19	84.12	-2.76	81.88	-0.87	93.94	-0.17	100	26.05	74.25	10.31	53.06	-6.41	65.75	2.33	100	18.85	88.56
													2006	2	18	8	27.05	85.69	26.53	83	11.84	89.56	24.03	57.69	18.3	78.62	-2.88	75.69	21.05	61.75	21.08	82.81	26.12	87.06	17.46	71.31	13.07	79.69	-1.9	75.5	22.58	58.5	11.36	55.12	26.25	73.06	26.15	88.81	23.42	87.69	24.78	74.25	9.26	81.81	19.09	83.81	-2.07	79.5	0.02	81.94	0.81	97.81	29.01	60.19	15.27	32.81	-5.81	63.19	4.4	95.75	21.23	78.44
													2006	2	18	9	27.8	81.25	26.55	82.69	13.51	82.31	26.66	49.62	18.37	78.69	-2.59	73.5	23.3	52.75	21.87	76.94	26.76	83.62	21.14	58.12	13.52	76.31	-0.95	72.94	24.35	51.94	14.71	40.94	27.19	69.25	26.33	88.44	24.8	81.44	24.93	72.62	10.53	77.69	19.04	83.38	-1.34	75.19	1.22	67.94	2.17	92	31.66	50.19	19.8	21.56	-5.63	65.06	5.43	86.94	23.15	70.19
													2006	2	18	10	28.5	77.19	26.61	81.94	14.77	75.56	28.73	43.62	18.44	78.69	-2.23	71.69	25.15	46.88	22.26	73.69	27.3	81.19	23.14	52.56	13.96	74.56	-0.38	71.62	26.06	46.5	16.91	34.06	27.71	67.75	26.62	87.44	25.67	77.56	25.01	71.19	11.8	70.81	19	82.94	-1.22	72.69	2.51	55.06	3.4	87.06	33.68	44.12	22.44	18.56	-6.04	70.94	5.9	82	24.34	65.19
													2006	2	18	11	29.08	73.56	26.74	80.81	15.73	71.44	30.41	38.38	18.53	78	-2.1	71.06	25.87	44.38	22.3	73.62	27.66	79.88	24.23	50.19	14.15	73.5	0.57	70.06	26.73	44.12	18.33	30.12	27.83	68.25	26.93	86.25	26.09	75.62	25.12	69.81	12.82	64.81	19.02	82.12	-2.49	70.31	3.41	48.19	4.54	82.31	34.98	40.88	24.08	17.31	-6.26	69.94	6.25	79.62	25.08	62.06
													2006	2	18	12	29.46	71.31	26.87	79.81	16.44	67.62	31.78	34.25	18.58	76.81	-2.05	69.88	26.36	43.12	22.19	74.88	27.82	79.44	24.65	49.69	14.33	72.62	1.08	69.81	26.79	43.62	19.23	27.62	27.9	68.94	27.18	85.12	26.18	74.5	25.26	68.62	13.36	61.06	19.05	81.31	-4.73	64.31	3.84	46.62	5.22	79.12	35.74	39.5	25.04	16.44	-6.31	62.88	6.42	78.25	25.38	60.81
													2006	2	18	13	29.62	70.19	27	78.94	16.85	64.88	32.54	31.38	18.62	75.88	-1.85	66.88	26.65	42.38	22.04	76.44	27.62	80.19	24.52	51.25	14.45	71.31	1.23	70.5	26.71	43.5	19.72	26.06	28.03	68.75	27.3	84.31	25.7	76	25.39	67.75	13.56	59.44	19.08	80.81	-4.32	57.12	4.06	46.31	5.37	78.5	36.19	38.25	25.23	16.38	-6.64	56.31	6.34	78.75	25.33	61.06
													2006	2	18	14	29.62	69.94	27.1	78.38	16.94	63.38	32.54	30.44	18.65	75.44	-1.92	65.25	26.59	42.5	21.78	78.69	27.3	81.56	23.92	54.75	14.38	70.38	1.08	72.06	26.38	43.88	19.72	25.56	28.14	68.38	27.3	83.94	24.65	81.5	25.48	67.25	13.4	60.25	19.15	80.31	-5.51	59.75	3.87	47.44	5.2	80.12	36.36	37.19	24.63	17.38	-7.86	56	6.15	80.69	24.87	62.81
													2006	2	18	15	29.44	71.19	27.21	77.81	16.54	65.06	31.87	30.94	18.69	75.75	-2.2	64.44	25.62	44.94	21.4	81.94	26.89	83.75	22.86	60	14.05	70.06	0.57	75.31	25.57	45.25	18.83	28.06	28.17	68.19	27.21	84.38	23.85	86.5	25.56	67.25	12.72	66.25	19.23	79.81	-7.48	62.69	3.01	51.94	4.67	85.44	36.21	36.44	23.12	19.88	-9.38	61.56	5.85	84.19	24.11	65.88
													2006	2	18	16	29.07	74.38	27.27	77.81	15.39	72.94	30.51	33.38	18.73	76.12	-3.1	65.81	24.29	49.69	20.85	86.38	26.41	86.5	21.32	66.81	13.65	70.06	-0.82	84.12	24.33	48.38	15.53	48.19	28.01	69.25	27.1	84.88	23.16	91	25.59	67.75	10.73	78.38	19.29	79.38	-8.58	60.31	0.91	65.31	3.26	93.06	35.74	36.56	20.43	25.44	-11.27	69.69	5.15	90.62	22.9	73.75
													2006	2	18	17	28.29	81.31	27.3	78.25	12.87	86.75	28.13	44.19	18.71	76.81	-4.6	69.25	22.62	61.56	20.17	91.31	25.79	88.81	19.22	78.62	13.1	76.69	-2.29	90.62	22.87	53.25	12.56	53.06	27.58	72.75	26.97	85.56	22.38	95.81	25.53	69.06	9.27	79	19.31	79.31	-9.38	59.06	-1.11	79	2.43	96.12	34.77	39.5	16.37	37.5	-12.73	75.5	4.23	92.12	21.23	83.81
													2006	2	18	18	27.59	86.06	27.31	78.69	11.21	95.69	25.83	54.69	18.69	77.44	-5.81	70.94	21.37	69.31	19.53	95.62	25.4	90	17.52	89.56	12.48	79.69	-2.85	92.88	21.23	60.12	11.94	53.12	26.65	78.62	26.83	86.5	21.55	97.81	25.38	71.12	8.75	83.75	19.31	79.5	-10.42	61.56	-0.91	80.75	2.36	96.88	32.26	55.31	13.26	53.38	-13.4	78.88	3.75	93.5	19.73	92.88
													2006	2	18	19	27.28	87.75	27.33	79.06	10.68	100	24.65	60.25	18.72	77.62	-6.66	70.25	20.9	70.94	19.37	96.56	25.17	91.19	16.91	91.44	12.55	80.06	-2.51	92.62	20.02	66.62	11.14	53.44	26.24	79.56	26.76	87.25	21.14	98.25	25.28	72.69	8.38	91.81	19.31	79.81	-11.35	66	-1.38	85	2.23	97.25	29.86	69.31	11.21	70.12	-13.71	80.75	3.33	95.5	19.12	94.69
													2006	2	18	20	27.05	89.38	27.32	79.25	10.51	100	23.5	66.56	18.69	77.88	-7.31	69.06	20.4	73.38	19.31	96.81	24.95	92.75	16.13	94	12.48	80.5	-2.56	93.31	19.34	70.56	9.54	56.75	25.93	80	26.7	87.5	20.86	98.5	25.17	74	8.19	99.88	19.3	80.19	-11.57	69.44	-0.98	85.31	2.06	97.5	29.15	69.06	9.88	84.75	-13.98	82.12	2.95	97.81	18.66	96.06
													2006	2	18	21	26.86	90.88	27.3	79.12	10.53	100	22.47	71.94	18.68	78.06	-7.89	67.81	19.86	75.94	19.3	96.81	24.76	93.88	15.42	96.19	12.38	80.88	-2.6	93.56	19.05	71.88	8.79	56.62	25.7	80.19	26.65	88.25	20.63	98.75	25.06	75.12	7.76	100	19.29	80.44	-11.5	70.88	-0.89	89.19	1.96	97.31	28.48	71.88	8.97	93.31	-14.14	83.19	2.59	100	18.23	96.44
													2006	2	18	22	26.69	91.94	27.29	78.75	10.58	100	21.58	76.25	18.67	78.19	-8.49	66.62	19.32	78.12	19.4	96.19	24.55	94.31	14.99	96.25	12.15	81.94	-2.74	94	18.8	72.94	7.94	58.19	25.4	81.19	26.58	89.38	20.45	98.62	24.93	76.06	8.09	100	19.26	80.69	-11.38	71.25	-0.84	94.25	1.83	97	27.94	75.69	8.8	91.75	-14.17	84	2.54	100	17.7	96.31
													2006	2	18	23	26.58	92.5	27.26	78.44	10.63	100	20.61	80.69	18.7	78	-9.24	65.69	18.83	80.31	19.46	96	24.42	94.56	14.66	95.56	11.85	82.81	-3.32	96.06	18.37	75.12	7.19	60.94	25.04	83.06	26.55	90.12	20.37	98.06	24.79	76.69	8.55	100	19.25	80.81	-11.38	71.62	-0.7	97	1.66	96.94	27.47	78.69	8.05	93.94	-14.17	84.75	2.94	99	17.32	95.81
													2006	2	19	0	26.45	92.94	27.23	78.44	10.68	100	19.92	84.25	18.75	77.56	-9.65	64.81	18.43	81.69	19.44	96.38	24.33	94.62	14.46	94.38	11.44	84.56	-3.71	97.44	17.84	77.69	6.73	62.62	24.82	84.38	26.48	90.81	20.26	97.88	24.6	77.12	8.74	100	19.26	80.38	-11.38	72.69	-0.44	96.62	1.5	97.56	26.65	83.06	8.1	93.31	-14.27	86.19	3.58	96.81	16.84	95.62
													2006	2	19	1	26.36	93	27.19	78.56	10.76	100	19.56	87	18.79	77.44	-10.02	64.5	18.01	83.31	19.31	97.38	24.23	94.69	14.34	93.25	11.25	85	-3.81	97.44	17.51	79.06	6.68	62.56	24.71	85.31	26.37	91.12	20.14	98.12	24.44	77.44	8.63	100	19.26	79.81	-11.31	74.94	-0.33	96.62	1.28	98.44	25.98	86.44	8.12	93.94	-14.36	87.56	3.99	95.94	16.43	96.56
													2006	2	19	2	26.27	92.94	27.15	78.94	10.83	100	19.14	90.31	18.85	77.5	-10.35	64.38	17.65	85.06	19.24	97.88	24.1	94.62	14.09	93.19	11.25	83.88	-3.8	97.06	17.24	80.06	6.89	61	24.58	86	26.27	91.06	19.98	98.31	24.29	77.62	9.12	100	19.27	79.31	-11.31	79.62	-0.42	97.5	1.01	99.31	25.37	88.88	8.3	95	-14.46	88.88	4.16	96.56	16.17	97.25
													2006	2	19	3	26.19	92.94	27.15	79.19	10.84	100	18.73	93.56	18.93	78.12	-10.52	63.56	17.37	86.06	19.2	98	23.95	94.69	13.64	94.19	11.61	81.38	-3.94	97.25	17.08	80.12	6.44	61.94	24.37	87.06	26.2	90.56	19.79	98.44	24.17	77.81	9.76	100	19.3	78.88	-10.99	82.56	-0.45	97.56	1.02	99.31	24.98	90.19	8.46	95.69	-14.56	90.38	3.93	99.06	16.07	97.38
													2006	2	19	4	26.14	92.88	27.15	79.31	10.74	100	18.5	95.44	18.98	80.62	-10.81	63.75	17.17	86.25	19.14	98.25	23.9	94.5	12.96	97.06	11.73	80.69	-4.48	99.19	16.97	79.69	6.78	60.88	23.95	87.25	26.2	89.88	19.62	98.56	24.1	77.94	10.3	98.5	19.33	78.31	-10.6	84.62	-0.52	97.19	1.08	99.31	24.71	91.19	8.5	95.62	-14.78	92.75	3.76	100	15.98	97.62
													2006	2	19	5	26.1	92.56	27.14	79.5	10.58	100	18.39	96.19	18.8	85.69	-11.32	65.56	16.91	86.25	19.24	97.75	23.86	94.31	11.89	100	11.74	80.62	-4.98	100	16.8	79.25	6.47	61.69	23.48	87.06	26.21	88.94	19.73	98.5	24.09	77.62	10.8	95.69	19.37	77.88	-10.2	85.81	-0.7	97.06	0.87	100	24.16	93.88	8.48	94.69	-15.05	95.19	3.91	100	15.98	97.62
													2006	2	19	6	26.19	91.94	27.15	79.44	10.44	100	19.16	92.94	17.6	88.06	-11.74	67.5	17.13	83.88	19.57	95.94	24.54	92.94	11.94	100	11.76	81.31	-4.96	98.31	18.37	70.38	6.58	61.5	23.33	86.19	26.24	88.06	20.9	96.25	24.18	77	11.04	94.12	19.4	77.81	-9.78	85.62	-0.95	97.44	0.62	100	24.3	92.5	8.74	91.25	-15.16	96.81	4.58	100	17.07	95.62
													2006	2	19	7	26.52	90.5	27.2	78.88	10.67	100	20.67	85.12	16.32	82.56	-11.51	66.5	17.98	78.56	19.85	94.75	25.34	89.94	14.85	85.56	12.12	81.62	-2.92	89.75	21.77	55.31	9.89	47.81	23.77	83.44	26.34	87.44	21.92	93	24.37	75.94	11.32	92.25	19.45	77.94	-9.17	82.75	-1.08	94.25	0.62	100	26.25	81.31	10.62	77.88	-14.52	91.5	5.1	98.19	18.18	91.75
													2006	2	19	8	26.91	88.5	27.25	78.44	12.01	95.81	23.41	69.75	16.38	79.94	-9.52	59	19.37	70.12	20.51	90.5	26.09	84.06	17.54	71.12	13.38	80.25	-0.51	83.25	24.26	46.06	13.14	37.62	24.34	80.75	26.45	87.12	23.41	86.69	24.52	74.81	11.44	90	19.52	77.94	-8.52	78.31	-1.48	87.56	2.01	97.62	29.57	63	13.87	60.69	-13.46	84.25	5.42	96.56	19.69	85.38
													2006	2	19	9	27.51	85.06	27.31	78.19	13.01	92.25	26.65	53.94	16.37	78.94	-7.27	50.62	20.94	62	20.96	85.75	26.87	78.38	19.44	62.94	14.16	75.94	2.54	69.5	25.86	42	16.65	30.56	24.98	78	26.55	86.94	24.86	79.25	24.68	73.75	11.53	88.69	19.58	78.12	-7.91	73.12	-0.95	78.62	3.37	94.38	32.12	52.56	17.86	41.56	-12.24	78.19	5.65	95.06	21.44	77.12
													2006	2	19	10	28.15	81.44	27.37	78	13.66	87.69	29.19	44.44	15.98	78.12	-4.8	42.69	22.32	56.94	21.36	83.75	27.42	75.44	20.83	58.75	14.26	76	4.04	64.25	26.81	40.25	19.14	26.88	25.74	75.62	26.62	86.44	25.75	74.88	24.84	72.44	12.48	82.88	19.62	78.5	-6.93	67.38	-0.32	74.88	4.63	90.38	34.09	45.62	21.23	28.94	-11.04	73.19	5.72	94.19	22.92	71.62
													2006	2	19	11	28.67	77.75	27.48	77.19	14.16	83.44	30.9	39.19	15.59	77.81	-2.52	36.5	22.73	56.31	21.37	83.5	27.82	74.12	21.82	56.5	14.32	76.12	4.94	60.38	27.29	39.88	20.67	24.69	26.65	73.06	26.64	86.38	26.2	72.56	24.96	71.5	13.3	74.19	19.65	78.94	-5.98	62.81	-0.06	73.88	5.63	85.38	35.74	39.75	23.48	23.31	-9.95	69.62	5.61	92.5	23.71	69.25
													2006	2	19	12	29.12	73.88	27.56	76.31	14.26	82.38	32.03	35.88	14.94	79	-0.56	32.56	22.55	57.69	21.1	84.19	28.1	73.56	22.35	55.81	14.29	76.06	5.58	57.69	27.61	39.25	21.69	23.44	27.66	70.25	26.61	86.94	26.5	70.81	25.08	70.75	13.75	65.69	19.69	79.12	-5.01	59.38	-0.13	73.88	6.07	82.81	36.93	35.5	24.97	20.06	-8.88	66.75	5.41	91.69	23.9	68.88
													2006	2	19	13	29.46	70.56	27.64	75.75	14.11	83.38	32.53	34.19	14.13	80.12	0.87	31.56	22.04	59.38	20.86	84.44	28.2	73.62	22.26	56.75	14	76.38	5.65	55.88	27.55	39.19	22.3	22.75	28.27	68.44	26.55	87.44	26.53	69.88	25.19	70.12	13.83	61.06	19.72	79.12	-4.31	57.75	-0.1	73.44	6.23	81.88	37.64	32.56	25.72	18.5	-7.89	64.75	5.03	92.25	23.69	69.56
													2006	2	19	14	29.62	68.69	27.71	75.44	13.74	86.94	32.34	34.19	13.64	80.44	1.69	32.38	21.8	60.38	20.55	85	28.08	74.44	21.63	59.12	13.78	76.81	5.3	59.81	26.87	40.75	22.47	22.81	28.51	67.81	26.52	87.81	26.37	70.25	25.28	69.81	13.53	61.94	19.75	79.25	-3.99	58.06	-0.26	75.06	6.05	83.12	37.94	30.5	25.76	18.19	-7.27	64.19	4.56	93.69	23.21	72
													2006	2	19	15	29.55	68.69	27.78	75.38	13.41	90.69	31.62	35.62	13.5	80.5	1.75	35	21.73	61.06	20.19	85.31	27.8	76.19	20.98	61.94	13.62	76.38	4.05	73.94	25.69	44	21.71	28.88	28.26	69.25	26.52	88.25	25.55	74.19	25.37	69.81	12.71	69	19.79	79.38	-4.08	60.44	-0.68	79.38	5.55	87	37.87	29.38	25.05	18.94	-7.02	64.88	4.27	94.62	22.3	78.19
													2006	2	19	16	29.2	71.44	27.77	75.81	13	93.69	30.37	38.31	13.42	80.5	0.99	42	21.31	64.19	19.74	86.12	27.26	80.25	19.76	66.81	13.53	76.62	2.27	73.38	24.15	48.75	18.12	50.06	27.58	72.88	26.54	88.81	24.65	79.81	25.43	70.44	10.92	76.62	19.83	79.56	-4.6	66.5	-1.29	85.19	4.66	91.5	37.4	29	23.4	21.5	-7.37	68.81	3.98	95.44	21.3	85.44
													2006	2	19	17	28.36	79.06	27.71	76.81	12.08	97.69	28.28	45.94	13.28	80.19	-1.45	67.12	20.11	73.19	19.22	87.56	26.23	86.31	17.93	77.5	13.01	82.19	1.25	73.44	22.48	55.06	15.01	51.44	26.57	78.62	26.54	89.38	23.51	87.25	25.42	71.62	9.45	78.12	19.84	79.94	-5.31	76.75	-2.02	90.06	3.81	94.06	36.46	31.19	19.48	31.06	-8.15	76.19	3.71	95.62	20.25	91.31
													2006	2	19	18	27.59	83.81	27.64	78	11.24	100	25.98	56	13.13	79.75	-2.93	70.75	18.99	77.56	18.74	89.19	25.67	88.56	16.26	88.94	12.54	83.31	1.03	75.06	20.79	62.88	13.94	52.19	25.51	83.31	26.5	90.38	22.42	93.56	25.33	73.25	8.31	81.31	19.89	80.62	-5.81	82.19	-2.31	90.25	3.75	92.12	34.86	43	16.76	38.94	-8.7	81.94	3.5	95.69	19.34	95.31
													2006	2	19	19	27.31	85.69	27.56	79.12	11.15	100	25.23	59.06	13.12	79.12	-3.1	70.31	18.69	79.12	18.48	89.88	25.42	90.25	15.57	91.94	12.33	86	1.08	75.31	19.75	68.75	13.07	52.81	25.05	84.44	26.48	90.81	21.87	94.5	25.26	74.62	7.33	83.62	19.97	81.56	-6.7	87.94	-2.45	88.75	3.76	90.31	32.92	62.44	14.08	49.81	-9.22	86.94	3.38	95.94	18.91	96.5
													2006	2	19	20	27.12	88.25	27.51	80.06	10.94	100	24.48	62.44	13.19	78.62	-3.39	75.94	18.37	82.38	18.36	89.62	25.08	92.25	14.77	95.38	12.27	87.81	1.28	75.5	19.34	71.31	12.12	55.5	24.75	84.75	26.49	90.81	21.44	94.62	25.18	75.88	6.79	85.44	20	82.62	-7.65	91.69	-2.52	85.44	3.87	89.19	31.76	63.81	12.45	58.38	-9.67	91.94	3.46	96	18.51	97.56
													2006	2	19	21	26.94	90.62	27.45	80.94	10.72	100	23.77	66.25	13.26	78.69	-3.63	84.75	18.08	84.19	18.23	89.69	24.74	94.44	14.29	96.88	12.18	89.69	1.5	74.5	18.96	73.75	11.39	58.19	24.48	85.44	26.45	91.06	21.11	94.38	25.1	76.69	6.79	86.62	20.01	83.69	-8.06	92	-3.05	84.25	3.94	88.56	30.71	62.69	11.42	64.38	-9.62	93.5	3.74	95.88	18.26	97.56
													2006	2	19	22	26.79	92.12	27.4	81.44	10.51	100	23.09	70.38	13.19	79.06	-3.54	86.88	17.86	84.25	18.3	89.31	24.5	96.06	13.85	97.69	12.23	89.38	1.47	73.88	18.3	77.5	10.66	61.19	24.21	86.19	26.38	91.44	20.87	94.25	25.01	77.19	6.64	89.06	20.01	84.56	-8.1	91.12	-3.57	85.19	3.83	88.81	29.78	61.38	10.65	68.75	-9.38	93.56	4.1	95.75	17.79	96.69
													2006	2	19	23	26.69	92.94	27.3	81.81	10.31	100	22.37	75.38	13.05	79.06	-3.54	87.94	17.62	85.62	18.43	89.19	24.33	97.12	13.41	97.5	12.15	89.06	1.17	74	17.77	79.88	10.07	63.19	23.97	86.94	26.37	91.44	20.58	94.56	24.94	77.56	6.37	91.06	20.09	85.12	-8.28	92.06	-3.97	87.62	3.69	88.94	28.6	62.44	9.95	72.5	-8.8	91.44	4.4	95.25	17.06	96.75
													2006	2	20	0	26.61	93.06	27.2	82.19	10.1	100	21.71	80.25	12.88	78.88	-3.62	88.31	17.28	86.94	18.45	90.12	24.21	97.62	13.2	95.75	12.23	87.25	0.92	75.19	17.26	80.81	9.53	64.62	23.76	87.62	26.39	91.19	20.35	94.44	24.87	77.88	6.32	91	20.23	85.06	-8.68	94.56	-4.15	89.12	3.39	90.25	27.82	63.62	9.36	75.19	-8.24	90.19	4.53	94.38	16.51	96.56
													2006	2	20	1	26.51	93.12	27.14	82.12	9.84	100	21.15	84.62	12.8	78.75	-3.77	90.94	16.82	88.56	18.48	91.25	24.16	97.62	12.87	95.44	12.12	86.06	0.48	77.81	16.84	80.94	8.83	66.88	23.57	88.19	26.36	91.12	20.1	94.12	24.8	78.19	6.18	91	20.33	84.88	-9.14	96.81	-4.3	89.75	2.94	92.12	27.18	65.69	8.9	76.44	-7.89	90.25	4.51	93.25	15.97	96.81
													2006	2	20	2	26.42	93.12	27.08	82.06	9.57	100	20.74	87.62	12.83	78.38	-3.86	91.94	16.44	90.12	18.62	92.12	24.17	97.5	12.54	96.69	11.93	85.19	0.16	79.75	16.58	80.69	8.28	67.69	23.37	88.69	26.29	91.25	19.83	94.94	24.73	78.56	6.23	90.31	20.37	84.81	-8.96	94.81	-4.6	91.62	2.24	95.5	26.55	69.31	8.48	76.5	-7.69	90.31	4.4	92.12	15.48	97.25
													2006	2	20	3	26.33	93.19	27.07	81.88	9.35	100	20.55	88.88	12.9	77.75	-4.05	93	16.21	90.5	18.87	92.06	24.23	97.25	12.28	98	11.87	82.88	-0.17	81.62	16.54	80.5	7.97	67.25	23.19	89.31	26.26	91.25	19.64	95.75	24.69	79.06	5.95	91.44	20.39	85	-8.51	91.31	-4.81	93.31	1.71	97.81	25.79	74.81	8.13	75.5	-7.74	90.25	4.24	90.94	15.21	97.19
													2006	2	20	4	26.24	92.94	27.1	81.81	9.3	100	20.39	89.31	12.98	77.44	-4.36	95.38	16.07	90.62	18.89	92.81	24.27	97	12.19	98.69	11.83	80.81	-0.59	84	16.36	82.12	8	65.62	23.08	90.19	26.28	91	19.38	96.69	24.65	79.44	5.71	92.62	20.39	85.31	-8.22	89.25	-4.79	91.56	1.21	99.69	24.81	81.88	7.77	74.19	-8	91.06	4.08	89.56	14.98	97.19
													2006	2	20	5	26.18	92.56	27.15	81.75	9.33	100	20.13	89.81	13.05	77.06	-4.74	96.81	15.93	90.75	18.88	91.56	24.33	96.88	12.18	99.06	11.8	79.38	-1.07	86.56	16.12	83.75	8.26	63.06	22.95	91.25	26.27	91	19.47	97.31	24.64	79.75	5.43	93.69	20.48	85	-8.21	89.25	-4.39	87.44	0.88	100	24.24	86.12	7.53	72.5	-8.3	92.12	3.9	88.94	14.83	97.31
													2006	2	20	6	26.22	91.81	27.21	81.88	9.33	100	20.37	86.25	13.11	76.5	-5.2	98.62	16.3	88.94	19.04	88	25.13	95.12	12.39	98.19	11.86	77.81	-1.07	88.56	17.44	76.81	8.77	61.75	23.36	91	26.29	90.88	20.86	95.31	24.68	79.88	5.18	94	20.51	84.69	-8.69	92.19	-4.25	85.94	0.62	100	24.41	84.69	9.19	62.5	-8.33	91.81	3.69	89.12	16.01	94.31
													2006	2	20	7	26.54	90	27.32	81.88	9.76	98.69	21.41	77.94	13.21	75.81	-4.49	92.38	17.51	81.81	19.26	83.62	25.94	91.94	14.48	89.19	12.19	77.12	0.85	84.69	20.05	63.19	11.76	54.06	24.1	89.56	26.37	90.19	22.46	90.81	24.84	79.31	6.71	89.38	20.51	84.62	-7.36	81.88	-3.48	83.81	0.62	100	26.33	72.94	13.69	44.56	-7.29	84.75	3.63	89.31	17.41	89.56
													2006	2	20	8	26.94	87.06	27.38	82.25	11.91	92.38	23.8	65.62	13.29	74.81	-2.6	78.25	19.23	70.12	19.4	80.19	26.62	87.25	17.11	80.38	13.14	75	2.28	80.5	22.26	54.56	14.65	40.94	25.08	86.06	26.44	89.62	23.9	84.19	24.98	78.75	8.26	83	20.57	84.38	-5.47	64.31	-1.83	76.5	2.04	95.31	29.55	55.94	18.94	29.31	-5.7	73.31	3.96	87.75	19.13	81.75
													2006	2	20	9	27.49	83.25	27.43	82.75	13.33	83.75	27.01	53.19	13.4	74.12	-1.17	70.75	21.22	59.56	19.55	77.94	27.24	82.81	19.97	70.5	13.54	73.62	3.38	78.69	23.96	49.69	18.84	31.62	26.33	79.88	26.56	88.62	24.99	79.12	25.13	78.12	9.4	77.56	20.59	84.25	-3.92	56.88	-0.57	67	3.2	92.31	32.37	44.31	22.38	23.19	-4.35	64.81	4.45	84.88	20.9	73.44
													2006	2	20	10	28.15	79.06	27.53	82.69	14.42	77.06	29.44	45.5	13.51	73.62	0.26	66.19	23.24	52.31	19.55	76.94	27.67	79.69	22.15	63.69	13.97	72.75	4.08	76.75	25	47.75	21.15	27.12	27.15	75.88	26.66	87.38	25.71	75.62	25.29	77.44	10.32	72.94	20.61	84.31	-2.48	52.12	0.21	61.44	4.47	86.12	34.51	37.62	24.58	19.69	-3.18	59.25	5.07	80.19	22.5	67.06
													2006	2	20	11	28.68	76.56	27.69	82.06	15.16	73.44	31.22	40.12	13.57	71.81	1.73	63.12	24.48	48.38	19.73	75.81	27.9	77.56	23.8	59.06	14.31	72.31	4.55	74.81	25.69	46.69	22.29	25.12	27.69	73.56	26.75	86.19	26.22	73.44	25.39	76.88	10.9	69.5	20.63	84.44	-1.31	49.94	0.5	58.25	5.28	81.12	36.12	33.62	26.06	17.12	-2.34	54.81	5.73	74.69	23.48	64.19
													2006	2	20	12	29.01	74.88	27.82	81.56	15.54	71.06	32.24	36.94	13.65	69.69	2.93	61.38	24.65	47.56	19.75	75.88	27.93	76	24.9	56.44	14.3	72.56	4.46	77.06	26.26	45.12	22.91	23.88	28.12	72	26.87	84.88	26.6	72.06	25.44	76.56	11.24	66.56	20.67	84.81	-0.51	50	0.58	57	5.66	78.56	37.34	30.69	26.99	15.44	-1.89	53.56	6.23	70.31	23.95	62.94
													2006	2	20	13	29.19	73.75	27.9	81	15.69	69.75	32.6	35.5	13.54	65.88	3.87	60.12	24.57	47.75	19.6	76.94	27.82	75.12	25.32	55.81	14.16	72.19	3.98	83.81	26.43	44.06	23.07	23.31	28.34	71.25	27.01	83.5	26.76	70.88	25.46	76.38	11.41	64.38	20.71	85.56	-0.03	51.5	0.54	57.19	5.71	77.25	38.3	28.44	27.43	14.44	-1.63	54.25	6.37	68.62	24.1	62.69
													2006	2	20	14	29.17	73.56	27.98	80.38	15.62	69.56	32.42	35.12	13.57	62.94	4.28	60.81	24.16	48.75	19.37	78.19	27.53	75.62	25.08	57.19	14.05	71.25	3.3	86.5	25.97	44.56	22.63	23.81	28.57	70.31	27.08	82.75	26.62	70.44	25.46	76.44	11.4	63.25	20.77	86.38	0.09	54.12	0.29	58.31	5.5	77.44	38.98	26.56	27.33	14.12	-1.56	56.19	6.13	69.06	23.83	63.88
													2006	2	20	15	28.94	74.44	28.05	79.88	15.33	70.31	31.46	36.38	13.85	62.62	4.08	63.94	23.56	50.31	19.08	78.56	27.13	78.06	24.23	60.88	13.9	70.31	2.56	87.62	24.77	47.56	21.45	27.19	28.55	70.31	27.08	82.75	26.28	71.44	25.43	76.56	11.12	65.44	20.85	87	-0.21	58.75	-0.11	60.25	5.08	78.69	38.98	25.5	26.62	14.56	-1.72	60.31	5.58	72.38	23.25	67.31
													2006	2	20	16	28.58	76.56	28.01	79.94	14.66	73.88	30.23	38.69	14.21	63.44	3.01	73.38	22.73	53.25	18.72	77.94	26.55	81.88	22.59	67.88	13.73	69.56	1.75	89.25	23.23	52.75	18.03	46.44	28.28	71.75	27.01	83.31	25.31	76.12	25.38	77	10.1	72.75	21	87.12	-1.33	74	-1.03	68.56	4.05	83.12	38.92	24.31	24.97	16.38	-2.6	70.69	4.79	78.06	22.51	74.19
													2006	2	20	17	27.94	81.12	27.9	80.62	12.66	85.38	28.27	45.31	14.57	65.69	0.33	87.75	21.38	63	18.28	77.19	25.74	86.06	20.3	80.25	13.4	72.69	1.22	93	21.6	59.56	14.63	57.62	27.52	76	26.83	84.69	24.05	84.06	25.33	77.31	8.97	74.44	21.14	87.06	-3.92	90.31	-2.46	79.19	2.59	88.06	37.22	27.81	20.7	24.88	-3.46	78.56	3.9	84.25	21.36	80.56
													2006	2	20	18	27.41	83.81	27.76	81.56	11.04	89.44	26.02	55.31	14.94	68.38	-1.29	90.62	19.85	70.25	17.96	76.31	25.35	87.88	18.31	91.25	13.01	73	1.01	97.12	20.01	67.56	13.26	66.44	26.32	80.38	26.55	87.12	22.85	89.44	25.29	77.44	8.6	76.56	21.26	86.75	-4.77	89.06	-2.99	82.19	1.87	91.88	33.45	39.19	18.92	29.31	-3.81	79.31	3.25	88.5	19.81	88.88
													2006	2	20	19	27.1	85.69	27.58	82.5	10.48	93.31	25.19	58.56	15.33	70.06	-1.89	94.25	19	73.19	17.81	75.19	25.13	89.88	17.61	93.44	12.95	71.75	1.21	98.5	19.15	72.56	12.05	76.25	25.83	81.69	26.37	88.88	22.28	90.12	25.32	77	8.34	78.69	21.39	85.94	-4.74	82.5	-3.57	83.06	1.37	95.5	31.48	39.94	16.73	37.31	-4.01	79	2.78	91.75	19.1	91.81
													2006	2	20	20	26.81	87.94	27.43	83.19	10.13	95.69	24.51	60.19	15.68	71.31	-2.03	96.12	18.33	74.75	17.65	74.19	25.01	91.75	16.98	95.06	12.88	71.38	1.41	98.75	18.83	74.62	11.23	84.25	25.46	83.12	26.26	90	21.7	91.81	25.34	76.88	8.51	78.38	21.48	85.38	-4.48	76.12	-4.07	83.25	1.03	97.88	30.53	39.62	14.25	48.69	-4.21	77.69	2.47	94.12	18.55	94.44
													2006	2	20	21	26.56	89.56	27.3	83.75	9.84	97.69	23.91	61.25	15.98	72.5	-2.01	96.31	17.77	75.81	17.48	74	24.94	93.38	16.36	96.5	12.8	71.5	1.58	97.81	18.55	76.44	10.78	89.81	25.12	84.44	26.19	90.62	21.12	93.19	25.34	77.19	8.62	78	21.52	85.06	-4.5	74.12	-4.73	86.19	0.76	99.5	29.16	44	12.5	59.88	-4.24	73.81	2.4	94.31	18.1	96.31
													2006	2	20	22	26.35	90.69	27.23	84.25	9.6	100	23.37	61.62	16.23	74.38	-2.44	97.12	17.37	76.75	17.45	73.06	24.87	94.12	15.73	97.25	12.76	71.69	0.58	99.69	18.25	77.94	10.38	94.81	24.83	85.25	26.16	90.81	20.57	94.69	25.33	77.56	8.47	77.38	21.51	85.31	-4.49	73	-5.39	90.88	0.58	100	28.09	50.88	11.5	68.19	-4.18	70.62	2.11	95.94	17.8	97.12
													2006	2	20	23	26.15	91.56	27.17	84.75	9.36	100	22.59	62.25	16.38	76.69	-2.23	95.25	16.93	77.62	17.5	72.12	24.79	94.62	14.78	98.81	12.62	72.75	0.29	99.56	17.91	79.44	10.15	98	24.56	85.88	26.11	91	20.09	96.25	25.26	77.94	7.82	80.19	21.49	85.81	-4.57	72.94	-5.93	95.38	0.42	100	27.49	56.31	10.65	75.12	-4.1	68.62	1.73	97.38	17.58	97.38
													2006	2	21	0	25.98	92.19	27.08	85.31	9.11	100	21.05	66.44	16.58	78.38	-1.79	93.19	16.45	79.25	17.53	71.62	24.66	95.12	13.88	99.56	12.42	74.19	0.3	99.25	17.56	81	9.92	100	24.32	86.56	26.06	91.25	19.6	97.88	25.15	78.5	6.59	87	21.46	86.56	-4.49	71.5	-6.42	99.75	0.23	100	26.98	59.81	9.87	81.62	-4	66.75	1.43	98.12	17.33	97.56
													2006	2	21	1	25.82	92.69	27.03	85.5	8.94	100	19.33	73.31	17.12	77.81	-2.17	96.38	16.12	81.19	17.54	71.38	24.56	95.19	13.46	97.62	12.25	75.69	0.3	99.38	17.15	82.94	9.58	100	24.08	87.19	26.01	91.5	19.26	99.19	25.05	79.06	5.51	93.75	21.44	86.94	-4.52	70.56	-6.82	100	0.47	99.81	26.4	62	9.19	87	-3.9	65.62	1.09	98.38	17.07	97.56
													2006	2	21	2	25.69	92.94	26.98	85.56	8.83	100	18.04	79.38	17.87	77.19	-3.1	100	15.86	82.69	17.52	70.94	24.47	95.06	13.15	95.88	12.08	77	0.47	99.38	16.8	84.75	9.4	100	23.86	87.75	25.96	91.62	19.19	99.69	24.97	79.5	4.65	98.94	21.41	86.88	-4.45	69.31	-7.2	100	0.88	97.19	25.73	63.62	8.63	90.81	-3.87	65.44	1.04	97.5	16.7	97.56
													2006	2	21	3	25.59	93.06	26.99	85.12	8.77	100	17.21	83.88	18.26	80.12	-3.87	100	15.62	84.06	17.58	70.31	24.39	94.69	12.94	94.5	11.9	78.25	0.65	99.31	16.62	85.06	9.26	100	23.72	87.94	25.93	91.69	19.12	99.88	24.91	79.81	4.24	100	21.41	86.62	-4.37	69.25	-7.13	100	1.17	96.56	24.9	67.25	8.23	91.88	-3.96	66.19	0.86	97.81	16.31	97.56
													2006	2	21	4	25.54	92.81	27.05	84.88	8.76	100	16.67	87.69	18.51	83.38	-4.01	100	15.4	85.06	17.5	70.06	24.32	94.44	12.87	93	11.76	79.19	0.69	99.44	16.52	85	9.11	100	23.66	87.5	25.92	91.56	19.01	99.88	24.87	80	3.98	100	21.42	86.5	-4.6	72.44	-6.96	100	1.37	96.75	24.13	73.31	7.8	90.56	-4.32	68.38	0.66	98.06	15.83	97.88
													2006	2	21	5	25.49	92.69	27.11	84.75	8.8	100	16.31	91.19	18.69	86.5	-4.2	100	15.3	85.5	17.48	69.69	24.23	94.44	12.76	92.44	11.65	79.75	0.69	99.62	16.44	85.25	8.94	100	23.5	86.81	25.9	91.56	19.22	99.25	24.86	80.12	3.69	100	21.46	86.06	-5.55	81.5	-7.07	100	1.71	96.12	23.58	79.44	7.49	85.81	-4.85	72.31	0.6	97.94	15.36	97.88
													2006	2	21	6	25.69	91.75	27.21	84.69	8.87	100	17.86	80.69	18.77	89.12	-4.6	100	15.58	83.5	18.15	65.56	24.73	93.25	12.91	91	11.59	80.31	0.84	99.38	17.35	80.19	9.57	100	24.18	86.31	26.03	90.88	21.03	95.06	24.92	80	3.6	97.5	21.53	85.88	-7.22	98.19	-7.35	100	1.97	95.62	23.62	81.56	9.35	69.12	-5.13	76.56	0.5	98.06	15.86	95.5
													2006	2	21	7	26.32	88.38	27.33	84.56	9.48	100	20.8	61.69	18.83	89.81	-3.45	96.88	16.77	75.06	18.68	62.38	25.41	90.62	16.03	80.62	11.97	79.25	1.41	98.12	20.04	66.12	12.03	89.62	25.38	81.81	26.27	89.31	23.23	85.75	25.07	79.44	5.28	88.38	21.62	85.94	-5.24	95.5	-6.33	96.62	2.3	94.75	25.76	72.31	14.09	46.62	-3.66	78.38	0.76	97.19	16.68	89.88
													2006	2	21	8	27.03	83	27.46	84.5	12.03	93.94	24	49.06	18.69	87.5	-1.24	82.38	18.57	63.06	19.19	60	26.13	86.06	18.63	71.44	12.83	77.62	1.94	96.94	22.19	57.38	14.44	74.94	26.69	75.25	26.51	87.81	25.48	74.81	25.19	79	6.8	80.88	21.72	86.12	-2.58	82.44	-3.53	80.75	3.11	93.06	28.98	58.69	19.83	28.25	-1.7	68.12	1.71	93.81	18.17	78.06
													2006	2	21	9	27.82	77.12	27.57	84.56	13.26	85.44	27.13	40.5	18.33	82.81	0.54	72.56	20.48	54.19	19.65	57.75	26.95	80.94	20.72	65.62	13.37	76.44	2.33	96.38	23.58	53.12	16.73	59.19	27.53	73.25	26.66	86.75	26.89	69.19	25.26	78.75	7.92	78.38	21.8	86.44	-0.41	69.25	-0.94	62.31	3.9	91.25	32.05	46.56	23.43	21.69	-0.7	61	2.94	87.81	20.04	64.5
													2006	2	21	10	28.46	74.88	27.71	84.38	14.18	78.81	29.65	34.94	18.08	81.56	2.23	66.06	22.08	48.75	20	56.81	27.62	77.56	22.41	61.62	14.22	73.44	2.72	95.94	24.3	51.94	18.72	47.94	28.09	72.5	26.75	86.06	27.69	67.19	25.32	78.44	8.93	76.44	21.87	86.69	0.87	63.75	-0.21	55.88	4.63	87.62	34.41	38.81	25.52	18.44	-0.07	58.94	3.82	81.81	21.69	57.19
													2006	2	21	11	28.87	73.94	27.84	84.12	14.91	74.5	31.3	31.62	18.09	81.5	3.94	59.38	23.54	45.06	20.26	56.62	28.08	75.75	23.85	58.19	14.89	71.19	3.14	95.25	24.46	52.06	20.22	41.19	28.39	71.44	26.86	85.31	28.02	66.19	25.35	78.19	9.65	73.19	21.9	86.94	1.27	63.94	0.22	54.12	5.19	82.31	36.15	33.75	26.91	16.31	0.37	57.56	4.44	77.62	22.84	54.81
													2006	2	21	12	29.05	73.19	27.93	83.94	15.44	70.88	32.19	29.88	18.05	81.81	5.74	52.56	24.64	42.69	20.4	56.94	28.34	74.75	24.94	55.25	15.32	69.25	3.46	95	24.75	51.19	21.18	37.06	28.85	69	26.94	84.62	28.23	65.56	25.34	78.19	9.94	71	21.93	87.44	1.18	65.44	0.56	53.19	5.44	78.38	37.4	30.25	27.76	15.06	0.31	58.44	4.95	74.31	23.65	53.94
													2006	2	21	13	29.01	73.12	27.99	83.94	15.77	67.56	32.47	29.06	17.97	82.19	6.9	48.88	25.28	41.31	20.42	57.75	28.42	74.25	25.56	53.31	15.57	67.56	3.69	94.88	24.82	50.69	21.56	34.81	29.36	66.19	26.94	84.38	28.01	66	25.32	78.25	9.98	71	21.94	88.31	1.23	65.38	0.64	52.81	5.45	76.25	38.01	27.94	28.07	14.38	-0.05	61.75	5.07	73.75	24.08	53.62
													2006	2	21	14	28.83	73.94	28.01	84.12	15.86	65.31	32.39	28.75	17.99	82.44	7.16	49.12	25.15	41.69	20.3	59.06	28.26	74.38	25.61	53.25	15.67	66.56	3.74	95.44	24.42	51.81	21.33	34.44	29.65	64.12	26.92	84.44	27.57	66.94	25.27	78.38	9.76	73.12	21.96	88.88	1.55	64.12	0.47	53.06	5.23	75.88	38.25	26.25	27.82	14.38	-0.59	69.06	4.85	75.5	24.07	54.25
													2006	2	21	15	28.49	75.69	28.05	84.38	15.56	65.5	31.88	29	18.08	83.5	6.66	52.62	24.52	43.5	20.08	60.81	27.92	75.38	25.07	55.44	15.5	66.81	3.51	96.25	23.64	54.38	20.34	36.62	29.59	63.44	26.85	84.75	27.08	68.38	25.23	78.5	9.18	81.44	22	89.31	1.1	68	-0.04	56.06	4.84	77.88	38.14	24.94	26.89	15.12	-1.2	79.44	4.4	78.81	23.63	56.88
													2006	2	21	16	28.03	78.19	28.01	85	14.7	70.81	30.8	30.31	18.23	84.62	4.84	65.12	23.44	47.62	19.91	62.81	27.3	79.19	23.82	61.19	15.11	68.31	2.84	98.44	22.81	57.19	17.65	50.62	29.45	63.81	26.75	85.38	26.05	74.62	25.18	78.69	7.98	85.81	22.05	89.88	0.24	76.88	-0.88	67	4.09	81.69	37.79	24.06	25.07	17.19	-1.88	85.5	3.64	84.69	22.88	63.81
													2006	2	21	17	27.34	82.75	27.94	85.94	12.44	85.06	28.73	39.94	18.44	85.62	0.12	88.75	21.78	60.06	19.63	65.81	26.3	84.12	21.33	75.5	14.3	75.62	2.55	99.44	21.51	62.31	13.86	66.94	28.99	66.12	26.58	86.56	24.56	83.06	25.11	79.06	7.14	88.31	22.1	90.19	-1.28	87.12	-2.06	79.31	2.78	87.06	36.79	25.56	19.94	26.38	-2.43	87.81	3.02	89.12	21.45	72.75
													2006	2	21	18	26.82	86.62	27.88	86.81	10.5	97.25	26.87	46.31	18.65	86.12	-2.28	94.81	20.62	66.69	19.19	69.94	25.72	86.81	18.11	91.31	13.34	80.62	2.56	99.44	20.13	68.88	12.5	77.31	28.15	70.81	26.3	88.56	23.02	91.38	25.06	79.31	6.76	91.31	22.17	90.25	-1.78	89.56	-2.58	81.81	1.99	90.31	32.48	39.31	17.35	33.44	-2.78	89.81	2.69	91.69	19.39	83.25
													2006	2	21	19	26.64	88.5	27.79	87.75	9.93	100	26.11	49	18.79	86.94	-2.62	95.06	20.02	69.56	18.99	73.12	25.35	89.31	17.58	94.5	12.94	82.56	2.46	99.69	19.4	73.06	11.36	90.25	27.92	70.69	26.15	89.62	22.5	92.62	25.05	79.12	6.57	93	22.24	90.38	-2.24	92.06	-2.88	83.75	1.52	92.81	30.02	43.75	16.18	38.06	-3.08	92.06	2.48	93.38	18.46	91.5
													2006	2	21	20	26.54	89.69	27.69	88.62	9.61	100	25.37	52.12	18.82	88.38	-2.52	91.5	19.35	72.38	18.94	75.25	25.06	91.25	17.43	94.44	12.58	85.19	2.47	99.38	19.1	74.81	10.64	99.44	27.77	70.69	26.08	90	22.03	93.75	25.07	78.5	6.48	94.06	22.28	90.38	-2.75	94.88	-3.41	87.88	1.19	94.88	29.12	45	15.05	42.38	-3.6	95.38	2.33	94.62	17.79	94.5
													2006	2	21	21	26.49	90.12	27.59	89.31	9.49	100	24.79	54.5	18.84	89.25	-1.9	83.44	18.73	74.25	18.86	77.19	24.84	92.81	17.29	93.94	12.29	87.62	2.44	98	18.9	75.62	10.3	100	27.68	70.12	26.08	89.81	21.59	94.56	25.08	77.62	6.18	95.75	22.28	90.56	-3.02	95.44	-3.96	91.06	1.01	96.25	28.24	48.5	13.73	46.81	-4.1	98.25	2.27	95.31	17.41	95.75
													2006	2	21	22	26.4	90.56	27.53	90.12	9.4	100	24.3	56.19	18.9	89.69	-0.46	76.44	18.15	76.12	18.87	77.44	24.64	94.12	16.62	95.38	12.05	89.38	2.07	98.25	18.49	77.06	9.98	100	27.91	66.62	26.07	89.62	21.17	94.88	25.04	76.81	6.04	96.38	22.22	91.12	-3.41	95.94	-4.45	93.44	0.84	96.38	27.66	51.88	12.72	49.31	-4.62	99.94	2.25	95.69	17.08	96
													2006	2	21	23	26.3	90.88	27.42	91.12	9.36	100	23.73	58.06	18.92	89.75	0.47	72.81	17.66	78.31	18.9	77.19	24.45	95.12	15.73	98.06	11.92	89.75	1.23	100	18.21	78.19	9.8	100	27.57	68.19	26.05	89.5	21.08	93.12	24.96	76	6.05	95.62	22.12	91.94	-4.01	97.25	-4.97	96.5	0.65	95.44	27.19	54.12	11.97	50	-5.16	100	2.23	95.88	16.69	96.62
													2006	2	22	0	26.21	91.19	27.26	92.19	9.4	100	23.04	60.31	18.93	90.06	1.01	69.94	17.26	80.12	18.91	77.56	24.32	95.81	14.98	100	11.91	88.94	0.58	100	17.77	80.31	9.65	100	26.98	72.38	26.01	89.5	21.26	90.31	24.85	75.5	6.07	95.19	22.01	92.81	-4.7	98.5	-5.53	100	0.44	94.19	26.22	57.38	11.37	49.69	-5.56	100	2.18	96	16.33	97.25
													2006	2	22	1	26.11	91.44	27.13	92.62	9.48	100	22.19	62.56	18.93	90.31	0.23	78.12	16.88	81.62	19.01	78.38	24.23	96.19	14.4	100	11.89	88.19	0.65	100	17.42	81.88	9.38	100	26.55	75.25	25.96	89.5	21.04	90.5	24.76	75.19	6.08	95.25	21.9	93.12	-5.34	99	-6.35	100	0.4	91.75	25.56	58.75	10.67	51	-5.81	100	2.12	96.19	16	97.94
													2006	2	22	2	26.05	91.69	27.07	92.44	9.49	100	21.51	64.69	18.83	90.38	0.12	80.62	16.63	82.44	19.14	79.31	24.19	96.19	14	100	11.85	87.44	0.66	99.94	17.18	82.62	9.07	100	26.19	77.12	25.9	89.5	20.36	92.44	24.71	74.94	6.09	95.19	21.79	93.12	-5.77	99	-6.58	100	0.47	90.62	24.97	61.69	9.81	54.75	-5.88	98.25	2.04	96.31	15.83	98.12
													2006	2	22	3	25.94	92.12	27.08	91.88	9.37	100	20.83	67.56	18.68	87.69	0.26	83.06	16.41	82.94	19.26	79.94	24.14	96.19	13.79	100	11.79	86.94	0.43	99.19	16.9	83.62	8.78	100	25.9	78.25	25.87	89.5	19.77	94.62	24.67	75.25	6.17	94.88	21.69	92.56	-6.21	100	-6.5	100	0.57	89.81	24.3	67.75	9.05	59.75	-5.86	95.5	2.03	96.31	15.79	98.12
													2006	2	22	4	25.82	92.62	27.1	91	9.21	100	20.21	70.38	18.4	84.38	-0.2	89.75	16.25	82.94	19.1	82.38	24.08	96.31	13.71	100	11.71	86.5	0.12	99	16.55	85.38	8.52	100	25.55	79.94	25.83	89.62	19.19	96.31	24.64	75.75	6.26	94.56	21.63	91.56	-6.54	100	-6.5	100	0.58	88.81	23.66	73.75	8.43	64.69	-5.82	93.12	2.09	96.31	15.74	98.5
													2006	2	22	5	25.73	92.94	27.11	89.75	8.97	100	19.47	74.06	18.05	81.75	-0.42	93.25	16	83.44	18.91	84.69	24.02	96.44	13.45	100	11.58	86.44	-0.25	99.31	16.22	86.75	8.29	100	25.15	81.94	25.81	89.69	18.97	97.31	24.66	75.69	6.3	94.44	21.58	90.25	-6.77	100	-6.6	100	0.58	88.62	23.1	78.5	7.99	68.31	-5.89	92.06	2.12	96.25	15.88	98.56
													2006	2	22	6	25.86	92.5	27.12	88.44	8.71	100	20.35	69.31	17.82	79.06	-0.68	95.88	16.49	81.12	19.47	81.75	24.89	95.06	13.51	98.94	11.45	86.5	-0.28	98.5	17.27	80.19	8.73	100	25.38	83.69	25.94	89.19	20.79	93.25	24.72	75.56	6.37	93.88	21.6	89	-6.76	100	-6.69	100	1.01	87.06	23.37	78.25	9.59	61.75	-5.84	90.81	2.15	96.19	17.58	95.94
													2006	2	22	7	26.33	90.25	27.19	86.94	9.02	100	23.05	57.38	17.76	76.44	-0.18	96.44	17.84	70.25	20.3	76.44	25.76	91.88	17.27	84.31	11.77	84.81	0.58	96.81	20.34	63.19	10.98	89.81	26.33	79.31	26.2	87.75	22.82	87	24.9	74.94	6.58	92.75	21.65	88.19	-4.61	93.75	-4.84	97.06	1.65	85.31	25.93	67.69	13.67	46.31	-4.52	85.88	2.35	95.5	19.09	92.19
													2006	2	22	8	26.95	86	27.25	85.56	11.12	92.25	26.1	46.94	17.82	74.31	0.77	92.56	19.83	58.69	21.01	73.19	26.68	86	20.29	71.44	12.58	82.31	2.26	94	22.75	53.25	13.19	79.62	27.23	73.62	26.46	86.5	24.54	80.06	25.02	74.38	6.89	91.06	21.65	87.94	-1.38	73.69	-2.85	84.31	2.93	80.94	28.97	56.56	18.87	30.75	-3.03	76.19	3.05	92.81	20.64	85.62
													2006	2	22	9	27.62	81.19	27.29	84.94	12.89	78.81	28.42	40.81	17.85	72.12	2.14	89.06	22.24	48.5	21.58	70.81	27.53	80.69	22.65	62.94	13.22	80.88	4.66	87.5	24.4	47.75	15.68	64.31	28.08	69.69	26.71	85.38	25.8	75.31	25.15	73.81	7.39	88.38	21.62	88	0.71	59.62	-0.82	66.88	3.75	77.5	31.6	46.75	21.8	25.19	-1.07	61.25	3.81	87.75	21.75	80.25
													2006	2	22	10	28.2	77.62	27.31	85.19	14.18	71.56	30.14	36.69	17.83	69.94	3.53	86.19	24.6	41.38	21.88	68.69	28.11	77.5	24.48	56.75	14.19	75.56	6.8	81.31	25.44	44.69	17.83	51.25	28.8	66.12	26.93	84.44	26.66	72.56	25.25	73.31	8.02	85.06	21.57	88.06	1.48	57.62	0.33	55.62	4.3	73.5	33.94	39	23.65	21.75	0.03	53.06	4	84.88	22.26	77.69
													2006	2	22	11	28.68	75.62	27.31	86.12	15.07	69.81	31.58	33.38	17.9	68.5	5.33	82.44	26.3	37	21.66	70.06	28.48	75.69	25.89	52.12	15.6	65.94	8.22	77.25	25.9	43.56	19.24	44	29.2	63.38	27.08	83.56	27.13	71.25	25.31	72.94	8.54	81.94	21.55	87.62	2.08	58.12	0.99	52.69	4.53	70.62	35.72	33.19	25	19	0.69	51.06	3.67	85.31	22.45	76.25
													2006	2	22	12	28.83	74.44	27.28	87.12	15.72	66.75	32.59	31.12	17.96	67.88	6.46	81.62	27.4	34.31	21.29	72.81	28.68	74.38	26.94	48.62	16.26	62.31	9.12	74.75	26.09	42.62	20.12	39.44	29.19	62.06	27.15	82.81	27.2	70.5	25.35	72.75	9.14	78.44	21.46	86.94	2.75	58.94	1.16	51.75	4.64	69.44	37.03	28.69	25.78	17.12	0.93	51.62	3.55	85	22.49	75.44
													2006	2	22	13	28.84	73.88	27.24	87.94	16.1	64.31	32.96	30.06	17.94	67.25	6.96	82	28.01	32.38	20.87	75.31	28.68	73.81	27.56	46.44	16.58	60.69	9.41	74.75	26.15	41.81	20.54	36.75	28.96	62.38	27.19	82.38	27.01	70.44	25.37	73	9.37	75.81	21.28	86.38	3.43	60.06	1.02	52.25	4.63	69.25	37.9	25.62	26.01	16	0.85	54.12	3.74	83.56	22.36	75.44
													2006	2	22	14	28.62	74.44	27.26	88	16.23	62.88	32.98	29.56	17.87	65.88	7.12	83.12	27.95	31.69	20.47	76.94	28.46	74.12	27.65	45.94	16.74	59.94	9.98	73	25.61	42.69	20.48	36	28.77	63.19	27.18	82.12	26.63	71.19	25.37	73.5	9.43	74.62	21.08	85.75	3.54	63.75	0.71	54	4.46	69.88	38.21	24.25	25.8	15.5	0.71	56.69	3.99	81.94	21.94	77
													2006	2	22	15	28.28	75.81	27.29	87.5	16	63.5	32.35	30.19	17.83	65.19	6.69	86.88	27.26	32.31	20	78.81	28.03	75.5	27.06	48.31	16.7	60	9.55	79.38	24.71	44.75	19.74	38.06	28.65	63.75	27.13	82.06	25.99	73	25.34	74.31	9.32	75.19	20.9	84.44	2.98	73.19	0.15	58.69	4.1	73.25	37.99	24.25	24.94	15.81	0.34	61.25	4.07	80.5	21.39	79.25
													2006	2	22	16	27.92	77.5	27.36	86.69	15.22	69.44	30.86	32.75	17.8	65.19	4.93	95.56	25.84	35.25	19.71	80	27.4	79.44	25.75	56.12	16.41	60.88	7.59	80.81	23.44	48.38	17.12	57.56	28.66	63.94	27.01	82.38	24.8	78.81	25.29	75.25	8.46	81.62	20.66	83.56	1.05	91.56	-0.88	71.06	3.32	79.94	36.55	27	23.21	17.38	-0.62	74	3.49	81.44	20.51	83.69
													2006	2	22	17	27.37	81.44	27.44	85.81	12.91	84.25	28.82	42.19	17.62	65.75	2.3	100	22.9	51.88	19.46	81.44	26.39	85.44	23	71.38	15.51	68.62	6.05	83.06	21.84	54.12	13.65	71.19	28.19	65.38	26.82	83.25	23.28	88.19	25.22	76	7.96	78.62	20.37	83.19	-1.42	97.5	-2.46	85.81	2.73	84	34.34	34.56	18.85	24.69	-1.48	78.5	2.49	85.19	19.22	90.75
													2006	2	22	18	26.78	86.06	27.5	85.12	10.9	92.19	26.87	49.94	17.45	66.94	1.54	100	20.27	59	19.13	83.5	25.79	88.81	19.51	82.88	14.4	74.12	5.39	85.81	20.12	61.88	12.24	81.75	27.44	71.19	26.54	84.81	21.75	94.06	25.15	76.44	8.04	78.81	20.15	83	-1.68	99.38	-3.04	89.88	2.74	85.94	31.98	44.19	16.91	27.88	-1.81	79.56	1.78	88.5	18.01	94.94
													2006	2	22	19	26.52	88.12	27.58	84.19	10.12	100	26.05	52.75	17.29	67.06	1.17	100	19.11	64.5	19.04	84.25	25.59	90.5	18.79	84.75	13.8	77.69	4.39	89.31	18.99	68.31	11.26	91	27.14	71.94	26.39	85.62	21.12	94.44	25.14	76.25	7.44	83.31	20.02	82.75	-1.63	100	-3.81	94.75	2.77	88	30.53	50.44	15.95	29.75	-1.73	80.12	1.44	90.62	17.49	95.81
													2006	2	22	20	26.37	89.5	27.68	83.38	9.78	100	25.42	56.12	17.1	66.38	0.81	100	18.44	67.94	19.03	84.25	25.38	92.06	18.44	86.19	13.28	81.75	3.1	93.06	18.3	72.62	10.61	95.81	26.8	73.75	26.36	85.31	20.76	94.56	25.13	75.94	6.55	89.12	19.9	82.94	-1.59	100	-4.39	99.31	2.65	90.62	29.39	56.62	15.01	32	-1.65	79.44	1.3	91.31	17	96.25
													2006	2	22	21	26.22	90.38	27.74	83.06	9.71	100	24.74	59.38	16.92	66.94	0.76	100	17.89	70.5	18.97	85	25.13	93.44	17.98	88.19	12.82	86.12	2.73	91.5	17.61	76.5	10.05	98.38	26.35	76.31	26.35	84.75	20.3	94.94	25.12	75.75	5.94	92.38	19.81	83.44	-1.74	100	-4.67	100	2.48	92.56	28.65	61.81	13.87	34.94	-1.7	78.94	1.19	91.62	16.52	96.31
													2006	2	22	22	26.08	91.06	27.76	83.06	9.78	100	24.03	62.25	16.78	68.62	0.78	100	17.43	72.69	18.93	85.25	24.9	94.56	17.29	90.5	12.4	90.06	2.63	91.19	17.08	78.81	9.54	100	25.8	79.19	26.33	84.25	19.71	95.81	25.08	75.69	5.48	93.44	19.7	84.31	-1.72	100	-5.03	100	2.33	93.69	28.29	62.38	12.81	38.19	-1.59	77.75	1.09	92.56	16.05	96.56
													2006	2	22	23	25.94	91.69	27.75	83.5	9.9	100	23.4	64.69	16.84	70.56	0.88	100	16.86	74.81	18.93	84.81	24.7	95.56	16.37	93.38	12.13	92.56	2.37	94.25	16.93	78.62	9.08	100	25.22	82	26.27	84	18.94	98	25.02	76.31	5.01	94	19.69	85.31	-1.95	100	-5.45	100	2.14	95.38	27.86	61.06	11.91	41.25	-1.46	76.12	1.01	93.19	15.81	97.06
													2006	2	23	0	25.79	92.25	27.7	84.12	9.9	100	22.92	66.75	17.08	73.81	0.94	100	16.4	75.81	18.88	84.69	24.57	96.19	15.51	95.25	12.07	92.88	2.17	97.06	17.07	77.12	8.78	100	24.69	84.44	26.21	83.88	18.68	99.19	24.92	77.25	4.67	93.38	19.62	85.56	-1.77	100	-5.83	100	2.12	96.25	27.2	62.25	11.04	44.06	-1.49	75.56	1.01	93.69	15.89	96.94
													2006	2	23	1	25.67	92.69	27.64	84.69	9.61	100	22.51	68.62	17.33	77.62	1.27	100	16.15	76.81	18.81	84.81	24.48	96.5	14.84	96.06	12.17	92	2.05	98.62	17	77.88	8.29	100	24.31	85.94	26.15	83.94	18.71	99.12	24.79	78.12	4.73	89.19	19.53	85.31	-1.31	100	-6.19	100	2.17	96.62	26.28	66.94	10.16	46.56	-1.65	76.19	0.96	94.44	16.23	97.12
													2006	2	23	2	25.6	92.81	27.6	84.94	9.77	100	22	71.06	17.46	80.88	1.69	100	16.04	78.19	18.76	85.12	24.44	96.56	14.29	96.38	12.39	90.06	1.33	100	16.65	80.75	7.8	100	24.02	86.69	26.15	84.06	18.58	99.06	24.67	78.88	4.68	87.69	19.49	84.94	-0.88	100	-6.51	100	2.07	98	25.67	69.44	9.53	48.12	-1.99	78.38	0.82	94.94	16.52	96.75
													2006	2	23	3	25.56	92.81	27.61	84.81	9.88	100	21.64	73	17.65	84.19	1.54	100	15.95	79.62	18.75	85.44	24.41	96.44	14.01	95.12	12.55	88.38	1.58	100	16.28	83.62	7.48	100	23.79	86.94	26.19	84.06	18.44	98.88	24.58	79.62	4.46	86.75	19.46	84.81	-0.1	99.38	-6.77	100	1.88	100	25.28	70.81	9.13	49	-2.41	81	0.8	95	16.44	96.69
													2006	2	23	4	25.51	93	27.63	84.56	9.75	100	21.12	75.75	17.89	87.12	1.2	100	16	79.81	18.66	86.75	24.39	96	13.9	92.88	12.43	88.94	1.1	100	16.08	85.19	7.3	96.62	23.57	86.94	26.19	84.19	18.2	98.69	24.53	80.12	4.17	86.12	19.4	83.94	-0.05	98.5	-6.9	100	1.93	99.81	24.9	72.12	8.72	50.12	-2.89	84.56	0.74	94.81	16.38	96.88
													2006	2	23	5	25.47	93.25	27.65	84.31	9.6	100	20.71	78.06	18.15	89.5	1.34	100	15.8	80.88	18.69	87.75	24.33	95.94	13.91	90.62	12.24	90.56	0.71	100	16.14	84.88	7.18	92.75	23.36	87.19	26.22	84.25	18.3	98.25	24.57	79.75	3.71	86.75	19.41	82.56	-0.55	100	-7.04	100	2.06	98.5	24.62	73.31	8.32	51.44	-3.38	88.69	0.6	95.19	16.54	96.88
													2006	2	23	6	25.69	92.44	27.69	84	10.03	100	21.75	73	18.53	89.94	1.87	99.69	16.82	79.25	19.38	84.31	25.08	94.62	14.21	88.06	11.93	94.06	1.03	99.12	17.25	78.88	7.91	86.19	23.98	85.88	26.38	83.38	19.9	95.25	24.66	79.06	3.3	88.25	19.47	80.88	-0.82	100	-7.1	100	2.27	97.19	24.73	72.62	9.53	47.88	-3.31	90.31	0.62	94.94	17.48	96.06
													2006	2	23	7	26.34	89.12	27.78	83.19	10.2	100	24.09	62	19.08	87.25	1.91	98.88	19.62	64.75	20.08	80.44	25.86	91.62	18.07	78.75	12.39	93	2.57	93	20.2	64.38	11.73	65.94	24.73	83.62	26.64	81.81	21.23	88.56	24.86	78	5	82.69	19.58	79.19	0.2	98.31	-5.38	95.44	2.54	96.19	26.34	65.5	13.8	36.44	-0.98	83.44	0.8	93.69	18.98	92.88
													2006	2	23	8	27.05	84.31	27.87	82.38	11.78	93.38	26.55	52.88	19.49	84.5	2.4	96.69	22.33	54.12	20.83	76	26.73	86.5	22.96	57.88	13.83	86.94	3.18	88.62	22.29	56.31	14.96	51.56	25.68	80.62	26.91	80.19	23.05	78.12	24.99	77	6.62	75.25	19.67	77.88	1.54	93.31	-3.81	85.81	3.1	94.88	28.62	55.75	18.99	25	1.15	75.12	1.08	91.88	20.32	86.56
													2006	2	23	9	27.81	79.12	27.94	81.62	13.03	86.5	28.51	47.5	19.63	84.69	3.27	90.44	24.5	47	21.53	71.12	27.58	81.75	24.87	50.12	14.57	82.12	3.66	82.5	23.73	50.88	19.49	34.62	26.78	75.69	27.15	78.62	24.69	69.81	25.12	76.06	8.44	67.06	19.69	76.88	2.67	88.44	-2.3	75.12	3.76	94.88	30.94	47	22.25	17.81	2.42	67.56	1.48	89.94	21.33	81.38
													2006	2	23	10	28.46	75.5	28.04	80.75	13.88	81.12	29.3	46.81	19.67	85.88	4.89	75.81	26.19	42.5	21.95	68.06	28.16	79.38	25.48	48.5	15.12	76.56	4.29	77.25	24.37	48.62	21.82	27.94	27.76	71.19	27.4	77.25	25.85	66.5	25.23	75.19	9.9	60.12	19.69	76.19	3.6	84.44	-0.51	64.12	4.57	95.12	32.91	40.31	24.4	13.56	3.12	64.69	1.62	88.88	21.81	79.56
													2006	2	23	11	28.91	73.94	28.15	79.62	14.53	77.88	29.7	47.19	19.56	88.31	6.68	58.94	27.51	39.62	22.08	68.06	28.58	77.88	26.15	47.88	15.44	72.31	4.72	73.56	24.4	47.88	22.95	25	28.51	67.81	27.58	76.25	26.6	66.62	25.34	74.56	10.94	55.75	19.65	75.88	4.05	82.62	0.76	57.62	5.42	94.94	34.48	35.44	25.9	11.38	3.14	66.06	1.78	89.19	21.98	79.69
													2006	2	23	12	29.31	71.12	28.21	78.69	14.97	75.69	29.94	48.25	19.37	90.12	7.55	50.12	28.3	38	22.08	69.44	28.82	76.75	26.48	48	15.55	68.88	5.05	71.06	24.42	47.06	23.69	22.94	28.91	66	27.69	75.75	26.93	68.12	25.39	74.19	11.65	53	19.57	76.38	4.41	80.69	1.35	54.75	5.89	95	35.68	31.88	26.87	10.25	2.94	69.38	2.05	89.69	21.87	80.19
													2006	2	23	13	29.6	68.81	28.25	77.94	15.09	74.81	29.54	50.25	19.26	90.12	7.7	45.31	28.25	38	21.92	71.5	28.65	77.25	26.48	49.06	15.46	66.69	5.12	69.31	24.53	46	24.07	21.62	29.12	65.31	27.72	75.25	26.8	70	25.41	73.94	12.01	52.06	19.52	77.38	4.46	80.06	1.23	55.25	6.11	95.62	36.48	29.5	27.26	9.75	2.63	73.75	2.23	91.12	21.76	79
													2006	2	23	14	29.69	68.19	28.29	77.31	14.94	74.81	28.62	53.75	19.33	89.25	7.42	43.62	27.79	38.81	21.65	73.81	28.21	79.62	26.04	51.62	15.23	66.75	4.92	68.75	24.33	46.12	23.98	21.25	29.14	64.94	27.69	75	26.35	71.69	25.44	73.88	11.9	53.75	19.52	78.19	4.15	83.75	0.58	58.88	6.26	95.88	36.87	28	27.1	9.88	2.23	79.06	2.29	92.38	21.3	79.12
													2006	2	23	15	29.52	69.44	28.32	76.88	14.54	76	27.44	60	19.46	88.19	6.74	44.75	26.83	41	21.35	76.25	27.76	82.06	25.19	56	14.95	69.56	4.17	70.25	23.79	47.62	23.23	22.94	28.98	65.44	27.6	75.12	25.68	74.25	25.48	73.69	11.18	58.56	19.51	79.12	3.9	88.19	-0.37	65	6.33	96.25	36.94	27.06	26.24	10.88	1.72	84.38	2.14	93.88	20.66	80.38
													2006	2	23	16	29.07	72.69	28.31	76.5	13.87	79.5	26.18	69	19.59	86.69	5.4	50	25.55	44.69	21.26	77.5	27.17	85.25	23.69	63.94	14.44	74.69	2.23	80.25	22.79	51.25	19.53	43.81	28.59	67.31	27.44	75.5	24.71	79.81	25.52	73.44	9.28	72.5	19.55	79.69	1.58	97.44	-1.74	77.94	6.29	96.44	36.46	26.88	24.38	14.5	1.2	87.19	1.79	95.75	19.87	83.75
													2006	2	23	17	28.33	77.69	28.27	76.19	12.71	87.81	24.53	76.69	19.7	85.44	1.64	69.81	23.57	55.81	21.08	79.56	26.36	88.62	21.51	76.5	13.94	79	-0.87	88.88	21.34	57.56	15.53	49.75	27.79	71.88	27.23	76.31	23.18	89	25.49	73.31	7.49	77.81	19.55	80.12	-1.06	100	-3.42	88.44	6.12	96.44	35.11	29.06	19.3	29.31	0.92	87.38	1.55	96.94	18.57	90.19
													2006	2	23	18	27.45	83.94	28.22	76.38	12	93.38	23.21	86.94	19.74	84.75	-1.45	86.5	21.77	67.38	20.7	83.56	25.76	91.25	19.75	87.38	13.62	82.44	-2.16	93.75	19.74	65.75	14.39	49.56	26.6	76.5	26.97	77.62	22.01	94.38	25.41	73.31	6.73	81.38	19.53	80.56	-1.1	100	-3.86	91.31	5.97	96.56	31.87	42.25	16.62	47	0.96	86.56	1.6	97.31	17.44	94.75
													2006	2	23	19	27.02	86.81	28.17	76.56	11.99	94.25	22.73	89	19.8	84.31	-0.73	80.06	20.89	69.12	20.56	85.25	25.46	92.75	19.12	90.69	13.59	84.5	-3.03	96.94	18.69	72.5	13.66	49.31	26.14	77.38	26.83	78.5	21.66	95.38	25.35	73.25	6.04	83.69	19.51	81.06	-0.16	100	-4.63	94.31	5.86	96.62	30.17	44.81	15.01	68.81	0.95	87.06	1.73	96.75	16.99	95.62
													2006	2	23	20	26.76	89	28.12	76.75	11.78	96.12	22.41	90.31	19.64	87.44	-0.13	75.44	20.13	70.88	20.44	85.94	25.23	93.62	18.45	93.94	13.73	85.12	-3.46	97.94	18.24	76.06	12.82	50.31	25.76	78.44	26.73	79	21.38	96.31	25.33	72.94	5.36	83.19	19.54	81.25	-0.46	99.56	-4.94	94.56	5.85	96.75	29.52	41.94	13.33	87.19	1.14	88	1.56	95.5	16.56	96.56
													2006	2	23	21	26.62	90.12	28.08	76.75	11.57	97.62	22.19	90.69	19.38	91.44	0.01	75.38	19.45	72.94	20.3	87.62	25.05	94	17.98	95.88	13.75	86.31	-3.7	97.81	18.07	78	11.61	53.69	25.42	79.19	26.63	79.44	21.12	97.25	25.29	72.69	4.75	83.06	19.59	81.19	-1.89	100	-5.56	95.88	5.83	96.88	28.93	41.12	12.82	92.31	1.14	90.06	1.01	93.56	16.3	97.06
													2006	2	23	22	26.52	90.69	27.96	77.5	11.74	96.75	21.96	90.94	19.25	92.31	0.34	75.5	18.79	75.38	20.26	89.25	24.88	93.88	17.26	98.56	13.85	87.88	-3.85	97.19	17.75	80.31	10.38	58.12	25.1	79.75	26.51	79.81	20.81	98.12	25.23	72.5	4.25	82.88	19.62	81.19	-0.95	90.69	-5.78	95.5	5.79	96.81	28.01	44.19	12.81	92.62	1.05	91.81	0.32	92.44	16.24	97.25
													2006	2	23	23	26.43	91.12	27.8	78.44	11.8	96.06	21.7	91.25	19.05	90.25	0.68	77.44	18.24	76.88	20.21	89.94	24.69	93.75	16.61	100	14.03	89.12	-3.91	96.25	17.38	82.81	9.57	60.69	24.79	80.25	26.41	80.19	20.48	98.56	25.11	72.81	3.81	82.69	19.67	81.12	-1.74	97.81	-6.19	96.44	5.72	97.19	27.11	48.88	12.69	92.5	0.92	93.69	-0.45	93.56	16.39	97.25
													2006	2	24	0	26.33	91.62	27.63	79.44	11.92	94.62	21.37	91.56	18.73	85.5	0.95	79.19	17.7	77.81	20.14	90.31	24.51	93.38	16.08	100	14.15	90.88	-3.89	95.19	17.24	83.88	9.06	61	24.49	80.81	26.3	80.44	20.26	98.44	24.97	73.5	3.47	82.31	19.73	81.31	-1.96	100	-6.38	96.62	5.61	97.5	26.42	53.81	12.51	91.69	0.72	95.62	-0.92	96.19	16.41	97.5
													2006	2	24	1	26.26	92	27.51	80.31	12.08	92.12	21.06	91.56	18.57	81.06	1	80.44	17.25	78.56	20.02	90.75	24.37	93.06	15.73	100	14.25	92.56	-3.95	95	17.29	83.5	8.61	61	24.23	81.25	26.19	80.38	20.03	98.5	24.84	74.06	3.2	82.31	19.76	81.56	-0.32	100	-6.47	95.81	5.48	97.75	25.97	58.19	12.31	91.5	0.47	96.88	-1.2	97.06	16.34	97.81
													2006	2	24	2	26.21	92.25	27.45	81.19	12.53	89.62	20.81	91.38	18.62	79.06	0.56	84.75	16.8	78.94	19.89	91.56	24.23	93	15.12	100	14.29	93.94	-3.94	94.5	17.34	83	8.62	60.25	23.98	81.62	26.1	80.12	19.8	98.44	24.73	74.69	2.96	82.88	19.78	81.38	0.13	98.94	-6.75	95.56	5.45	97.81	25.37	63.81	12.05	91.94	0.26	97.38	-1.25	95.94	16.33	97.69
													2006	2	24	3	26.17	92.5	27.41	82.12	12.87	90.31	20.52	91.19	18.65	77.56	-0.22	90.56	16.28	79.5	19.74	92.88	24.13	92.75	14.87	100	14.12	96.12	-3.93	94	17.25	83.5	8.62	59.5	23.87	82.06	26.01	80.06	19.64	98.38	24.65	75.12	2.78	82.94	19.83	80.75	0.06	97.56	-7.07	96.69	5.56	97.31	24.56	70.44	11.67	93.38	0.05	97.38	-1.06	94.12	16.27	97.44
													2006	2	24	4	26.15	92.69	27.46	82.75	13.09	91.5	20.29	92.44	18.44	75.31	-0.88	90.75	15.97	79.12	19.59	94.31	24.01	93	14.85	100	13.8	97.56	-3.84	92.69	17.03	85	8.34	59.62	23.69	82.44	25.95	80.06	19.48	98.31	24.59	75.5	2.66	82.75	19.91	80.06	-0.76	90.19	-7.25	98	5.65	96.56	24.15	74.56	11.36	94.69	-0.27	97.81	-0.61	91.75	16.14	97.19
													2006	2	24	5	26.14	92.81	27.54	83	13.18	93	20.36	92.44	18.02	73.69	-1.63	86.94	15.9	78.12	19.56	95.12	23.9	93.5	14.92	100	13.37	98.5	-3.63	91.56	16.84	86.44	7.83	60.25	23.47	83.12	25.91	80.12	19.51	98.44	24.57	75.5	2.56	82.69	19.99	79.5	-2.2	81.88	-7.52	99.56	5.74	95.25	23.77	77.75	11.14	95.38	-0.54	97.56	-0.27	90.56	16.02	97.19
													2006	2	24	6	26.34	92.12	27.59	83.19	13	94.94	20.8	90.94	17.49	70.75	-2.33	82.12	16.94	76.62	20.17	92.19	24.52	92.25	15.12	99.88	12.74	99.81	-3.06	89.75	17.44	83.19	8.58	57.88	23.97	82.94	26.12	79.38	20.87	95.75	24.62	75.06	2.61	82.31	20.04	79	-2.72	82.31	-7.63	99.75	5.68	93.69	23.83	77.69	11.98	89.75	-0.51	95.25	0.04	89.56	16.53	96
													2006	2	24	7	26.9	89.25	27.65	83.38	12.86	95.75	21.48	87.44	16.88	67.56	-2.08	73.31	19.95	61.06	21.17	86.75	25.33	88.06	17.41	90.5	13.07	95.94	-1.6	81.12	19.8	72.31	12.76	43.38	24.81	79.75	26.44	77.94	21.76	91.88	24.8	74.31	4.01	77.19	20.02	78.56	-2.17	77.31	-6.52	92.88	5.42	90.62	25.55	67.5	14.21	75.75	-0.1	93.06	0.45	87.12	17.52	92.25
													2006	2	24	8	27.54	84.69	27.67	83.56	13.34	94	21.94	83.31	16.44	65.5	-0.31	57.75	22.62	50.19	22.15	81.12	26.22	82.25	19.84	77.81	14.32	87.94	-0.45	77.75	22.01	63.31	16.65	33.06	25.34	76.38	26.69	76.69	23.05	85.69	24.93	73.69	5.62	70.56	19.98	78.62	-1.57	71	-5.21	83	4.92	83.19	27.15	56.62	17.21	59.62	-0.1	93.25	0.92	81.38	19.03	84.69
													2006	2	24	9	28.13	81.25	27.64	83.81	14.07	89.19	22.19	83.56	16.13	65.25	1.8	43.5	24.73	43.38	22.94	77.19	27.02	78.5	22.31	66.56	15.05	78.5	0.53	76.62	23.33	58.88	21.38	23.12	25.78	74.75	26.95	75.38	24.38	79.12	25.08	72.94	7.29	62.31	19.9	78.62	-0.88	66.19	-3.73	73.5	4.26	76.19	28.66	48.62	20.48	42.75	-0.13	92.94	1.48	76.06	20.37	78.56
													2006	2	24	10	28.54	79.56	27.58	84.12	14.69	82	22.79	80.69	15.87	65.25	3.74	36.62	26.41	39.19	23.3	76.56	27.66	76.75	24.29	59.19	15.43	73	1.47	76.19	24.11	56.88	24.65	16.94	26.23	73.19	27.19	74.31	25.37	74.38	25.23	72.19	8.57	56.94	19.87	78.44	-0.14	63.44	-2.02	63.94	4.08	73.19	30.61	41.38	23	32.25	-0.16	92	2.08	72.81	21.3	76
													2006	2	24	11	28.9	77.44	27.54	84.44	15.06	77.88	23.5	76.62	15.77	64.69	5.28	34.19	27.58	36.81	23.57	74.69	28.17	75.25	25.65	55.31	15.6	71.5	2.09	76.19	24.35	56.19	26.19	14.88	26.65	71.38	27.39	73.31	25.92	72.56	25.33	72	9.55	53.69	19.81	78.5	0.32	61.81	-0.7	57.69	4.27	72.94	32.52	35.62	24.82	26.06	-0.33	89.81	2.74	70.5	22.01	75.12
													2006	2	24	12	29.21	75.12	27.5	84.56	15.2	77.12	24.03	73.44	15.62	65.06	6.51	33	28.34	35.38	23.77	71.62	28.4	74.62	26.26	54.25	15.61	71.62	2.53	75.56	24.54	55.12	26.96	14.06	27.02	69.19	27.54	72.5	26.27	71.31	25.35	72.19	10.23	51.69	19.82	78.44	0.12	61.25	-0.08	56.19	4.49	74.38	34.51	30.81	25.95	22.75	-0.35	85.62	3.37	69.19	22.43	74.56
													2006	2	24	13	29.44	73	27.48	84.38	15.17	77.25	24.37	71.62	15.44	66.25	7.41	32.44	28.58	34.88	23.53	72.56	28.4	74.75	26.03	56.12	15.62	72.12	3.01	73.5	24.4	54.81	27.31	13.62	27.34	67.31	27.6	72.12	26.28	71.06	25.33	72.44	10.55	51	19.89	78.06	-0.38	61.56	-0.3	58.62	4.52	75.75	35.81	28	26.47	21.06	-0.23	81.19	3.9	68.75	22.58	74.12
													2006	2	24	14	29.51	71.81	27.54	83.75	14.85	80	24.42	71.19	15.37	66.88	7.73	33.56	27.83	36.12	23.1	75	28.2	75.62	25.15	61.25	15.14	74.69	3.46	71.88	23.94	55.56	27.17	13.81	27.53	65.81	27.58	72.25	26.03	71.19	25.25	72.94	10.48	52.5	19.98	77.75	-0.94	61.94	-1.24	64.19	4.25	76.81	36.44	26.75	26.41	20.38	-0.2	80.38	4.08	70.31	22.5	74.06
													2006	2	24	15	29.38	72.44	27.6	83.12	14.53	84	24.34	71.56	15.48	66.69	7.58	36.44	27.06	37.88	22.51	79	27.75	78	23.88	68.88	15.02	76.94	3.15	80.94	23.1	57.75	26.16	18.31	27.56	65.06	27.48	72.94	25.5	72.44	25.19	73.56	9.91	57.12	20.05	77.44	-1.59	62.5	-2.2	68.75	3.79	77.81	36.45	26.69	25.69	20.94	-0.39	82.38	3.95	72.88	21.96	76.31
													2006	2	24	16	29.04	75.06	27.67	82.62	14.11	88.19	23.99	73.38	15.76	65.06	6.7	44.5	25.68	42	21.85	83.94	27.11	82.5	22.51	77.88	14.8	78.88	1.93	81.5	21.94	61.81	22.87	36.12	27.3	65.44	27.25	74.38	24.6	76.56	25.11	74.44	8.2	70.44	20.11	76.94	-2.89	65.56	-3.61	77.69	3.09	79.75	35.81	27.88	24.14	23.12	-0.74	83.06	3.27	77.56	20.9	82.62
													2006	2	24	17	28.33	80.31	27.73	82.31	13.54	92.12	22.98	81	16.09	63.5	3.33	66.5	23.62	54.88	21.19	89.06	26.23	87.44	21.39	87.06	14.23	82.88	1.43	78.19	20.59	67.56	19.64	36.44	26.88	68.06	26.94	76.25	23.03	87.06	25.04	75.31	6.4	74.38	20.19	76.75	-4.37	71.44	-5.77	90	2.5	81	34.53	30.56	20.58	31.44	-1.05	81.44	2.08	84.88	19.59	91.06
													2006	2	24	18	27.5	85.75	27.79	82.19	13	94.69	22.08	82	16.4	62.62	2.53	51.19	21.56	65.25	20.62	93.06	25.74	90.06	20.73	92.69	13.56	87.62	1.35	77.94	19.37	73.62	17.54	40.5	26.07	72.25	26.61	78.19	21.5	94.5	24.96	76.31	5.65	76.69	20.23	76.44	-5.25	75.88	-6.59	94.75	2.55	79.69	31.49	41.69	18.83	37.38	-1.38	81.19	1.55	89.5	18.52	95.94
													2006	2	24	19	27.14	88.06	27.9	82.25	12.75	94.62	22.19	79.62	16.64	62	2.87	46.88	20.46	68.5	20.36	94.56	25.5	91.44	20.3	94.5	13.24	90.75	1.18	78.25	18.74	77.25	16	42.81	25.81	72.62	26.41	79.25	20.83	95.88	24.92	77.19	5.05	78.31	20.28	76.38	-5.87	78.56	-6.92	94.62	2.6	79.06	29.68	49.38	17.29	44.75	-1.86	82.38	1.31	91.62	17.98	96.25
													2006	2	24	20	26.92	89.94	27.99	82.62	12.45	94.06	21.97	81.19	16.59	63.38	2.71	46.25	19.62	70.31	20.24	95	25.25	92.81	19.76	95.81	12.89	93.81	0.58	81.06	18.48	79.31	14.8	43.5	25.72	72.12	26.32	79.25	20.3	97.38	24.87	78	4.55	79.38	20.32	76.56	-6.35	81	-7.31	94.44	2.6	79.12	28.94	51.88	15.65	54.06	-2.54	83.69	1.14	92.25	17.27	96.62
													2006	2	24	21	26.8	90.94	28.01	83.75	12.17	93.62	21.52	81.94	16.16	63.12	1.53	50.94	18.8	71.12	20.16	95.12	25.01	93.5	19.51	95.31	12.73	95.19	-0.36	86.38	18.32	80.81	13.82	44.19	25.58	72.25	26.23	78.94	19.8	98.94	24.83	78.5	4.09	80.06	20.35	76.69	-6.78	83.69	-7.65	94.31	2.51	79.06	28.16	55.06	14.71	60.75	-3.37	84.94	1	92.62	16.73	96.81
													2006	2	24	22	26.73	91.44	28.01	84.94	11.73	93.94	20.91	84.25	15.31	62.69	-0.58	63.38	17.9	73.12	20.13	95	24.84	93.38	18.89	96.75	12.58	95.38	-1.25	91.88	17.94	83.38	13.05	45.06	25.15	74.44	26.12	79.06	19.56	98.75	24.79	78.88	3.66	80.5	20.34	76.88	-7.21	86.06	-8.45	98.19	2.4	79.19	27.55	58.12	14.03	65.19	-4.24	86.06	0.98	93.12	16.34	97.19
													2006	2	24	23	26.59	92.12	27.94	85.81	11.37	93.88	20.58	85.44	14.28	65.94	-2.17	79.12	17.12	75.12	20.09	94.94	24.69	93.31	18.37	97.56	12.28	95.88	-2.07	96.62	17.8	84.31	12.47	45.81	24.57	77.62	25.97	80.06	19.69	96.62	24.73	79.25	3.24	81.19	20.28	77.62	-7.99	91.25	-9.49	100	2.27	79.56	26.96	61.5	13.4	68.56	-5.19	86.5	1.01	93.62	16.14	97.44
													2006	2	25	0	26.47	92.69	27.87	86.56	11	94.06	20.4	86.31	13.6	66.56	-2.55	85.31	16.5	76.88	19.98	95.31	24.56	93.44	17.96	97.94	11.98	96.69	-2.49	97.88	17.64	85.56	12.09	46.25	24.16	79.5	25.83	81.06	19.27	98.06	24.68	79.31	2.78	82.19	20.2	78.31	-8.83	95.62	-9.94	100	2.18	79.69	26.41	64.81	12.65	71.19	-6.25	85.12	1.12	93.75	15.94	97.56
													2006	2	25	1	26.37	93	27.8	87.31	10.66	94.5	20.36	86.38	13.05	67.94	-2.36	87.69	16.12	78.81	19.89	95.62	24.46	93.44	17.46	98.44	11.77	97.31	-2.73	97.31	17.21	88.44	11.93	45.81	23.9	80.5	25.76	81.5	18.92	99.69	24.62	79.25	2.3	83.06	20.12	78.12	-9.24	96.25	-9.81	96.81	1.87	80.75	25.83	68.75	11.44	74.06	-7.42	85.12	1.32	93.44	15.74	97.69
													2006	2	25	2	26.27	93.31	27.75	87.88	10.4	95.06	20.26	86.94	12.75	68.56	-1.69	85.94	15.93	79.44	19.96	95.06	24.4	93.25	16.89	98.94	11.72	96.62	-2.93	97.38	16.83	90.69	11.79	45.12	23.64	81.12	25.74	81.38	19.02	98.75	24.53	79.31	1.84	83.62	20.06	77.5	-8.46	92.12	-9.52	87.75	1.3	82.81	25.1	73.06	10.15	74.88	-8.47	87.06	1.31	92.12	15.63	97.75
													2006	2	25	3	26.19	93.69	27.8	87.88	10.26	95.5	19.99	88.81	12.7	69.62	-1.1	86.56	15.83	79.44	19.99	95.06	24.35	93.19	16.4	99.19	11.87	94.31	-3.01	97.44	16.7	91.12	11.63	44.62	23.43	81.5	25.75	81.12	19.13	97.56	24.45	79.31	1.51	83.56	20.01	77.38	-8.07	91.94	-9.16	78.88	0.82	84.38	24.49	76.38	8.98	72.31	-9.33	89.38	1.2	89.69	15.58	97.75
													2006	2	25	4	26.11	94	27.88	87.44	10.23	95.94	19.49	92	12.74	69.25	-0.67	87.56	15.67	79.56	19.65	97.38	24.27	93.44	15.96	98.94	11.86	93.38	-2.99	97.25	16.6	91.31	11.5	44.38	23.2	82.12	25.8	80.94	19.33	96.06	24.39	79.12	1.37	82.81	20.03	77.12	-7.76	91.5	-9.02	73.25	0.65	85.94	23.92	79.19	8.01	66.81	-10.11	90.94	1.02	89.5	15.54	97.62
													2006	2	25	5	26.05	94.19	27.98	86.56	10.06	97.38	19.18	94	12.97	68.5	0.73	80.62	15.31	79.75	19.4	98.38	24.21	93.5	15.48	98.88	11.8	93.06	-2.88	96.56	16.47	91.56	11.48	44.38	22.98	83.19	25.87	81	19.26	95.94	24.39	78.25	1.37	81.69	20.06	77.19	-7.35	89.12	-8.57	67.5	0.53	88.44	23.37	81.75	7.33	60.06	-10.96	91.94	0.9	89.56	15.47	97.62
													2006	2	25	6	26.24	93.5	28.09	85.38	9.81	98.75	20.54	89.75	13.18	68.81	1.3	78.62	16.23	79.44	19.77	95.75	24.73	92.12	15.43	97	11.72	93	-2.22	94.31	16.64	89.94	12.48	44.56	23.83	82.31	26.07	80.94	20.58	91.81	24.44	76.94	1.65	80.19	20.15	77.31	-7.19	88.75	-8.2	64.25	0.41	91.44	23.32	81.06	9.08	46.19	-11.52	91.62	0.77	89.56	16.29	95.69
													2006	2	25	7	26.74	91.56	28.23	84.25	10.69	96.88	22.23	82.25	13.28	70	1.08	82.69	18.83	65	20.36	92	25.48	88.75	17.98	86.44	12.65	88.69	-0.4	86.75	18.08	80.75	16.48	40.94	24.94	76.25	26.31	80.81	22.48	83.62	24.68	75.31	3.99	75.5	20.28	77.5	-6.41	80.06	-6.63	63.88	0.74	92	25.46	67.19	13.22	30.69	-10.92	84.38	0.87	88.56	17.58	91.06
													2006	2	25	8	27.28	88.44	28.34	83.56	12.81	91.38	24	72.38	13.44	71.44	2.4	77.75	21.48	50.69	21.02	87.62	26.34	82.56	21.08	74.5	13.56	83.19	2.04	75.69	20.2	69.69	19.94	25.69	25.96	72.44	26.53	81	24.21	76.19	24.88	73.94	5.95	63.31	20.42	77.56	-5.3	75	-3.85	53.19	2.33	89.38	28.32	52.12	18.76	18.25	-9.74	74.44	1.6	85	19.19	83.44
													2006	2	25	9	27.82	84.81	28.41	83.31	13.87	82.31	25.72	63.06	13.61	72	4.13	72.62	23.72	43.44	21.54	84	27.15	76.56	25	58.19	13.92	79.44	3.34	72.81	22.68	59.31	22.68	22.62	26.91	69.56	26.82	80.31	25.61	70.12	25.07	72.5	7.41	55.31	20.55	78.12	-4.35	72.81	-0.86	39.44	3.62	88.75	31.14	42.19	21.93	14.75	-8.13	65.44	3.04	76.31	20.6	77.06
													2006	2	25	10	28.15	82.56	28.5	82.69	14.71	73.94	27.22	56.5	13.83	72.06	6.28	68.19	25.35	39.56	21.92	81.44	27.71	73.81	26.88	51.81	14.63	72.62	4.19	72.69	24.49	52.56	25.02	22	27.84	66.38	27.08	79.5	26.53	67.44	25.23	71.31	8.37	52.25	20.68	79.19	-2.98	72	0.65	36.81	4.46	90.19	33.59	35.38	23.92	12.12	-6.7	59.12	4.58	66.62	21.7	73.31
													2006	2	25	11	28.34	81.25	28.62	81.75	15.44	68.06	28.38	52.75	13.98	71.94	8.89	60.19	26.52	37.12	22.16	79.69	28.19	72.75	27.42	51.44	15.28	66.94	4.9	71.94	25.12	50.12	25.72	23.19	28.68	63.56	27.23	79	26.98	66.38	25.3	71	9.11	50.38	20.77	80	-1.38	72.38	1.69	36.69	4.98	90.56	35.48	30.44	25.36	9.69	-5.72	54.75	5.59	61.19	22.45	71.12
													2006	2	25	12	28.44	80.38	28.71	80.69	15.93	64.62	29.24	49.81	14.03	72.12	10.84	53.75	27.33	35.5	22.18	79.31	28.51	72.38	27.64	52.31	15.78	63.44	5.39	70.69	25.06	49.56	25.37	25.69	29.29	61.38	27.31	78.75	26.97	65.75	25.33	71	9.64	48.94	20.77	80.56	-0.44	74.5	2.18	38	5.4	85.25	36.74	26.94	26.25	8	-4.84	52	6.14	59.19	22.89	70
													2006	2	25	13	28.53	79.44	28.79	79.75	16.2	62.75	29.79	47.5	14.05	72.38	12.06	52.19	27.64	34.56	21.94	80.38	28.65	72.31	27.5	54.38	16.08	62.06	5.56	70.38	24.76	49.44	22.91	34.25	29.7	59.69	27.51	77.88	26.83	66.38	25.34	71	9.9	48.19	20.73	81.12	-0.03	77.81	2.1	40.56	5.38	77.81	37.56	24.25	26.55	7.12	-4.43	51.25	6.19	58.94	22.81	70.06
													2006	2	25	14	28.57	78.94	28.8	79.25	16.22	61.81	29.9	45.5	14.12	72.5	12.82	49.88	27.5	34.38	21.58	82.25	28.55	73.25	26.91	57.25	16.09	62	5.3	71.81	24.11	50.44	20.58	43.94	29.86	58.75	27.69	77.38	26.48	67.31	25.33	71.06	9.84	48.62	20.73	81.25	0.55	81.75	1.41	44.56	4.92	75.19	37.94	22.25	26.33	6.69	-4.42	52	5.78	60.56	22.39	71.38
													2006	2	25	15	28.49	79.38	28.79	79.25	15.94	61.88	29.53	44.69	14.23	72.06	11.19	57.06	26.74	35.19	21.16	84.5	28.13	75.94	25.94	61	15.83	62.44	4.55	76.19	23.23	52.25	19.05	53.06	29.8	58.44	27.75	77.69	25.85	69	25.3	71.19	9.4	52.12	20.78	80.75	0.96	86.69	0.27	51	4.24	77.19	37.8	21.06	25.48	6.81	-4.8	55.56	5.04	64.81	21.66	74.25
													2006	2	25	16	28.26	81.38	28.74	79.56	15.24	65.75	28.64	45.56	14.26	71.19	9.73	67.44	25.3	38.31	20.7	86.69	27.51	80.31	24.6	66.94	15.42	63.56	2.05	88.38	21.89	56.19	17.77	60.56	29.51	59.38	27.65	78.56	24.87	72.75	25.26	71.25	7.79	67.94	20.83	79.94	0.76	93.44	-1.35	62.56	3.54	81.19	37.12	20.75	23.74	7.62	-5.5	65.19	3.97	72.12	20.69	79.31
													2006	2	25	17	27.64	86.38	28.65	80.12	13.54	76	26.52	57.12	14.25	70.56	7.78	77.94	22.44	54.81	20.18	89.06	26.5	86.56	22.73	77.19	14.42	71.88	-0.43	97.62	20.42	61.75	16.73	63.88	29.07	61.56	27.45	79.81	23.26	83.56	25.17	71.19	5.62	71	20.8	79.5	0.52	97	-2.98	76.25	3.04	85.81	35.76	21.94	18.43	12.31	-6.13	72.69	2.78	81.44	19.33	88.44
													2006	2	25	18	27.12	89	28.55	80.81	12.15	79.88	24.51	58.06	14.23	70	6.43	85.5	19.77	64.31	19.58	92.12	25.83	90	20.95	86.94	13.26	77.19	-0.68	99.5	19.1	68.12	15.94	69	27.88	68.31	27.19	81.88	22	90.38	25.08	70.75	5.25	70.38	20.74	79.44	1.07	95.19	-3.65	83.06	2.98	87.06	31.55	34.75	16.19	17.44	-6.27	73.31	2.56	85.31	18.1	94.62
													2006	2	25	19	26.92	90.75	28.51	81.62	11.85	81	24.58	55.38	14.17	68.69	6.26	82.44	18.58	67.94	19.23	93.88	25.58	91.69	20.18	91.44	12.9	78.75	-0.63	99.81	18.48	71.88	15.5	71.31	27.45	68.94	26.94	84.19	21.53	89.56	25.02	70.31	5.41	68.19	20.68	79.75	0.96	88.12	-4.65	92.31	3.01	86.62	28.94	41.25	15.49	33.5	-6.53	75.81	2.53	86.44	17.48	96.12
													2006	2	25	20	26.82	92.19	28.5	82.5	11.8	83.06	24.38	55.06	14.13	66.94	4.43	77.69	17.7	70.44	19.03	94.5	25.33	92.81	19.52	94.56	12.62	80.88	-0.38	98.69	18.51	72.12	15.15	72	27.09	70.25	26.74	86.06	21.19	89.5	24.96	69.81	5.67	66.38	20.68	79.88	-0.6	83.44	-4.98	96.56	3.02	86.19	28.1	41	13.54	68.12	-6.92	78.56	2.41	88.19	17.01	96.44
													2006	2	25	21	26.72	93.19	28.51	82.81	11.57	84.94	24.08	55.5	14.31	66.94	2.36	72.5	17.08	72.69	18.89	94.75	25.06	93.62	18.94	96.44	12.37	83.81	-0.17	97.69	18.69	71.25	14.82	72.19	26.72	71.88	26.59	87.38	20.84	89.5	24.91	69.44	5.65	66.5	20.72	79.69	-2.34	80.69	-5.07	100	3.03	84.94	27.31	41.44	12.23	87.25	-7.39	78.88	2.24	89.56	16.61	96.62
													2006	2	25	22	26.62	94	28.52	82.75	11.19	86.25	23.66	56.44	14.44	67.06	0.97	69.81	16.44	75.12	18.9	94.38	24.84	93.94	18.69	96.44	12.14	86.62	-0.03	97.06	18.58	71.38	14.67	71.12	26.26	74	26.45	88.31	20.56	89.31	24.87	69	4.61	73.75	20.73	79.25	-5.16	74.94	-5.34	100	3.05	82.31	26.55	42.69	11.82	88.25	-7.97	80.75	2.01	90.75	16.11	96.5
													2006	2	25	23	26.52	94.44	28.51	82.5	10.77	88	23.31	57	14.6	68.25	-0.28	68.44	15.88	77.56	18.98	94	24.62	94	18.44	97.12	11.91	89.06	0.05	97.38	18.29	71.94	14.59	69.81	25.8	76.12	26.31	88.81	20.34	89	24.79	69	4.01	79.88	20.69	78.94	-7.57	77.19	-5.32	100	3.06	81	25.62	45.06	11.4	89.62	-8.56	82.88	1.72	92.75	15.65	96.75
													2006	2	26	0	26.44	94.69	28.48	82.62	10.44	91.81	23.05	57.81	14.8	69.56	-1.77	69.94	15.4	80.25	18.98	94.06	24.46	93.5	17.84	99.88	11.73	91.19	0.24	97.88	18.06	72.44	14.6	68.56	25.38	77.81	26.16	89.12	20.2	88.19	24.68	69.31	3.76	84.06	20.67	78.5	-8.65	81.19	-5.42	100	2.97	80.88	24.76	48.25	10.94	90.06	-9.17	85.88	1.62	92.31	15.3	97.44
													2006	2	26	1	26.38	94.75	28.44	82.75	10.15	96.62	22.13	61.31	14.98	70	-3.05	70.5	14.94	82.19	18.95	94.31	24.37	92.62	17.56	100	11.57	93.12	0.44	98.12	18.01	72.94	14.23	69.19	25.04	79	26.03	89.06	20.33	85.31	24.57	69.75	3.62	87.75	20.69	77.56	-9.33	83.56	-5.67	100	2.78	82	23.94	53.69	10.41	90.5	-9.81	89.5	1.43	92.12	14.96	97.94
													2006	2	26	2	26.33	94.69	28.43	83	10.24	98.38	20.54	67.56	15.21	69.88	-3.9	69.56	14.28	83.12	18.91	94.56	24.32	92	17.43	100	11.44	94.88	0.49	98.88	17.7	74.94	13.51	71.19	24.77	79.69	25.93	88.69	20.16	84.12	24.48	70.38	3.55	90.25	20.72	77.81	-9.89	85	-5.47	100	2.57	83.38	23.56	60.44	9.93	88.69	-10.36	92.56	1.09	93.31	14.73	98.19
													2006	2	26	3	26.32	94.56	28.44	83.25	10.49	98.5	19.3	73.88	15.43	69.62	-4.5	67.94	13.66	83.94	18.84	94.81	24.25	91.81	17.33	100	11.33	96.06	0.63	99.31	17.51	76.19	12.99	72.62	24.73	79.12	25.87	88.12	19.66	86.38	24.41	70.75	3.55	91.62	20.77	78.38	-10.28	86.38	-5.07	100	2.37	85.06	23.42	67.44	9.29	90.56	-10.79	94.25	0.8	93.88	14.65	98.19
													2006	2	26	4	26.4	93.94	28.46	83.38	11.02	96.31	17.95	78.44	15.62	69.69	-4.99	67.19	13.15	84.19	18.7	95.31	24.24	91.62	17.04	99.81	11.3	96.38	0.88	99.94	17.4	76.94	12.97	73.25	24.8	78.06	25.82	87.5	18.68	90.44	24.36	71.12	3.6	93.31	20.88	78.38	-10.7	87.31	-4.82	100	2.27	87.31	23.22	73.56	8.78	91.94	-11.11	93.81	0.48	93.69	14.72	98
													2006	2	26	5	26.41	93.69	28.5	83.31	11.38	95.12	17.24	82.12	15.88	70.12	-5.55	67.94	12.73	84.31	18.69	94.75	24.23	91.69	16.79	99.06	11.29	96.56	1.19	100	17.3	77.62	13.03	73.44	24.6	79.25	25.82	86.44	18.62	90.94	24.37	70.94	3.62	96.56	21.04	78.06	-11.2	88.94	-4.71	100	2.2	88.44	22.76	78.25	8.37	91.06	-11.49	93.56	0.51	92.69	14.79	97.81
													2006	2	26	6	26.51	93.19	28.55	83.25	11.71	94.31	19.22	74.62	16.12	70.88	-5.95	67.88	14.16	82.25	18.97	92.38	24.99	90.25	16.66	98.25	11.43	96.44	1.58	100	17.93	75.12	13.37	73.5	25.05	81.38	26.05	83.88	20.73	88.12	24.45	70.25	3.8	97.12	21.13	77.88	-11.56	90.5	-4.48	100	2.13	89.31	22.8	79	8.31	86.19	-11.82	93.12	0.44	93.19	15.54	96
													2006	2	26	7	26.81	91.94	28.63	83	11.91	92.25	22.22	64.88	16.41	71.19	-5.76	64.38	17.58	67.06	19.23	90	25.82	87.19	17.54	94.12	12.51	91.81	2.73	97.56	20.08	65.75	14.61	71.12	25.96	76.38	26.35	81.19	23.05	78.69	24.72	68.88	5.3	91.38	21.17	78.19	-10.54	84.25	-3.3	99.25	2.23	89.81	25.28	66.94	9.83	72	-11.43	87.19	0.82	92.81	16.67	91.12
													2006	2	26	8	27.25	89.19	28.69	82.81	11.86	79.06	25.27	55.88	16.59	71.44	-4.7	56.19	21.3	50.56	19.52	87.38	26.63	82.25	18.76	86.62	13.98	85.94	3.53	97.06	22.19	58.88	15.29	69.69	26.58	74.62	26.62	79.31	24.8	72.81	24.91	68	7.23	85.12	21.21	78.44	-8.82	74.06	-2.24	95.5	2.83	88.25	29.1	49.5	11.98	59	-10.37	78	1.91	86.56	18.19	82.62
													2006	2	26	9	27.74	85.31	28.69	82.5	12	69.25	27.43	50.62	16.62	74.31	-3.27	47.38	24.14	41.56	19.79	85.44	27.44	77.81	20.42	76.25	14.67	80.19	4.4	96.94	24.14	52.38	15.84	68.69	27.19	73.69	26.88	77.81	25.92	69.81	25.12	67.19	8.69	81	21.29	78.62	-7.34	66.44	-1.21	90.38	3.41	83.56	32.44	37.69	14.16	49.75	-8.96	69.75	2.82	79.88	19.62	75.44
													2006	2	26	10	28.17	81.44	28.71	82.06	12.58	64.5	29.05	46.44	16.52	78.81	-1.91	40.5	25.99	37.94	20.01	84.06	28.01	75.38	21.54	71.56	15.27	73.31	5.23	97.12	25.69	47.69	16.58	69.25	27.97	71.38	27.13	76.44	26.55	68.81	25.32	66.25	9.58	78.81	21.38	78.88	-6.31	61.31	-0.35	83.81	3.88	76.19	34.66	31.69	15.97	43.88	-7.57	64.06	3.51	76	20.7	71.5
													2006	2	26	11	28.49	78.69	28.69	81.81	13.12	62.44	30.21	43	16.55	80.56	-0.75	35.69	27.31	35.88	20.32	82.06	28.44	73.69	22.31	70.44	15.47	68.81	5.79	97.06	26.69	44.5	19.03	61.44	28.66	68.69	27.33	75.19	26.87	68.44	25.46	65.56	10.26	76.25	21.48	78.81	-5.99	59.12	0.51	77.88	4.19	73.06	36.33	27.44	17.18	40.62	-6.42	60	4.29	71.88	21.42	69.94
													2006	2	26	12	28.73	77.12	28.67	81.69	13.58	60.88	30.98	40.69	16.69	81.94	0.04	33	28.15	34.62	20.46	80.62	28.68	72.31	22.72	69.19	15.55	65.62	6.6	96.56	27.01	43.06	22.57	48.88	29.12	66.56	27.42	74.5	26.9	68.75	25.58	65	10.57	74.5	21.59	78.56	-6.13	58.56	0.85	75.75	4.4	72.38	37.54	24.44	17.94	38.69	-5.8	57.94	4.99	65.69	21.89	69.38
													2006	2	26	13	28.82	76.44	28.62	81.81	13.86	59.31	31.19	39.81	17.07	84.81	0.37	31.94	28.43	34.25	20.51	79.25	28.63	71.75	22.69	68.69	15.63	60.75	7.4	96.19	26.52	43.94	24.34	42.38	29.51	65.06	27.44	74.12	26.85	68.69	25.68	64.44	10.42	74.56	21.72	78.12	-6.27	57.88	0.94	75	4.48	73	38.37	22.19	18.14	38.25	-5.92	58.5	5.2	60.62	22.15	69
													2006	2	26	14	28.76	76.5	28.6	81.94	13.96	58	30.99	39.69	17.94	83.88	0.26	32.25	28.12	34.88	20.42	78.75	28.33	71.94	22.26	70	15.61	55.38	7.84	96.31	25.59	46.31	25	39.19	29.6	64.19	27.47	73.31	26.51	69.12	25.74	63.94	10.25	74.88	21.83	77.81	-6.77	58.12	0.91	75.06	4.47	74.56	38.58	20.94	17.48	40.5	-6.51	60.81	5.15	57.69	22	69.56
													2006	2	26	15	28.65	77	28.57	82.19	13.85	58.06	30.35	40.44	18.63	83.56	-0.29	33.69	27.04	36.81	20.17	79.19	27.89	72.75	20.78	77.38	15.32	52.44	8.2	96.31	24.24	50.44	24.16	44.44	29.52	64	27.44	72.62	25.88	70.88	25.78	63.75	10.06	75.75	21.92	77.75	-7.64	59.81	0.75	77.06	4.32	77.81	37.63	21.25	15.97	45.25	-7.25	63.62	4.87	57.38	21.45	71.62
													2006	2	26	16	28.4	78.75	28.58	82.12	13.35	61.12	29.25	42.56	19.07	84.56	-1.21	36.38	25.44	41.12	19.87	80.31	27.36	74.75	19.62	83.62	14.64	54.69	8.16	97.5	22.73	55.75	21.3	59.31	29.21	65.38	27.37	72.38	24.85	74.94	25.76	64	9.28	80.94	22	77.94	-8.51	62.31	0.08	85.06	3.84	83.5	36.8	21.81	13.73	52.88	-7.97	66.81	3.97	62.12	20.51	76
													2006	2	26	17	27.82	83.19	28.62	81.69	11.83	70.5	26.68	56.62	19.5	85.31	-2.74	41.94	23.48	52.56	19.49	82.31	26.15	81.44	18.51	89.5	13.11	65.75	7.99	99	21.08	62.44	18.76	65.69	28.74	68.25	27.29	71.88	23.12	86	25.69	64.81	7.84	84.69	22.07	78.31	-9.17	66.5	-1.99	95.25	2.82	89.06	35.98	23.12	11.3	63.62	-8.67	69.81	2.35	73.44	18.87	85.94
													2006	2	26	18	27.26	85.88	28.65	81.38	10.28	77.81	24.1	62.75	18.87	88.06	-4.26	50.88	21.95	63.19	19.08	84.81	25.37	84.81	17.62	94.38	11.47	76.5	7.76	100	19.44	70.25	17.26	71.31	27.8	73.44	27.13	72.75	21.54	91.88	25.55	66.06	7.22	84.81	22.15	78.69	-9.69	71.5	-3.08	100	2.26	92.38	32.62	34.44	9.6	73.81	-9.24	71.75	1.58	80.69	17.02	94.94
													2006	2	26	19	26.97	87.75	28.65	81	9.84	79.94	23.7	61.75	15.07	88.06	-4.84	55.88	21.18	67.19	18.76	87.31	25.03	86.75	17.23	95.19	11.04	81.69	7.32	100	18.48	75.56	15.96	76.31	27.51	73.25	26.96	74.38	21.28	91.38	25.48	66.5	6.55	83.88	22.21	78.75	-10.34	77	-3.5	100	1.77	96.12	30.62	39.31	8.4	81	-9.88	73.5	1.3	85.62	16.56	96.25
													2006	2	26	20	26.76	89.5	28.67	80.62	9.38	82.88	23.39	61.38	13.35	86.12	-5.2	59.19	20.67	67	18.42	90.38	24.76	88.62	16.67	95.5	10.86	83.19	8.54	94.19	18.16	77.5	14.87	80.75	27.26	73.75	26.83	75.81	21.11	89.75	25.42	66.56	5.19	84.62	22.28	78.56	-10.76	80.44	-3.1	100	1.58	97.5	29.94	39.19	7.44	85.31	-10.49	74.69	1.14	90.44	16.21	96.81
													2006	2	26	21	26.62	90.81	28.69	80.12	8.92	86	23.12	61.19	13.55	84.75	-5.45	61.88	20.05	69.88	18.06	93.38	24.49	90.81	16.45	95.62	10.8	83.12	6.98	90.31	18.09	78.06	13.98	85.5	26.97	74.69	26.71	76.94	20.92	88.44	25.33	66.94	4.26	85.56	22.31	78.19	-10.91	83.44	-2.82	99.19	1.32	99	29.04	40.88	6.94	86.31	-11.05	76.5	0.57	97	15.82	96.81
													2006	2	26	22	26.48	91.88	28.66	80	8.5	88.56	23.27	59.19	13.83	82.38	-5.7	65.19	19.49	72.62	17.78	95.94	24.26	92.69	16.38	96.12	10.74	82.5	5.66	91.62	17.73	80.31	13.14	90.75	26.58	76.12	26.57	77.81	20.54	88.56	25.24	67.38	3.76	86.38	22.3	77.62	-10.8	86.12	-2.82	98.06	0.89	100	28.13	43.62	6.32	87.5	-11.57	78.12	-0.11	100	15.41	96.69
													2006	2	26	23	26.37	92.56	28.58	80.31	8.25	90.06	22.46	61.88	14.42	78	-6.03	71.88	18.98	75.25	17.69	97	24.08	93.75	16.48	96.62	10.62	81.88	4.83	91.25	17.55	81.38	12.53	94.69	26.19	77.62	26.42	78.62	20.33	88.12	25.14	68.12	3.35	86.62	22.24	77.75	-10.49	85.69	-2.85	97.56	0.88	99.94	27.48	45.81	6.12	86.88	-12.07	79.56	-0.23	100	14.98	97
													2006	2	27	0	26.26	93.06	28.49	80.56	8.01	90.69	21.35	66.38	14.28	74.25	-6.13	76.25	18.51	77.31	17.76	96.62	23.96	94.38	16.34	97.25	10.52	80.62	3.06	88.19	17.38	82.12	12.13	97.25	25.84	79	26.3	79.06	20.05	88.31	25.05	68.75	3	85.62	22.21	77.5	-10.17	81.62	-2.92	97.19	1.08	98.62	26.77	48.19	5.76	85.88	-12.57	81.5	-0.1	100	14.58	97.62
													2006	2	27	1	26.19	93.31	28.42	80.5	7.82	90.56	19.7	75.38	13.54	72.69	-6.01	77.56	18.02	78.94	17.83	96	23.85	95	16.02	97.62	10.58	78.75	1.66	86.31	17.18	83	11.82	99.06	25.5	80.44	26.19	79.56	19.71	88.94	25.01	68.75	2.8	82.75	22.24	77.19	-10.24	77.12	-3.06	96.56	1.21	97.44	25.99	51	5.27	86.62	-13.06	83.5	-0.11	100	14.24	98.56
													2006	2	27	2	26.13	93.5	28.4	80.06	7.79	89.75	19.08	81.69	13.02	71.75	-5.87	77.88	17.47	80.5	17.8	96	23.75	95.5	15.66	97.88	10.73	76.94	0.49	82.88	17.08	82.81	11.51	100	25.19	81.75	26.11	79.94	19.11	91.25	24.95	68.5	2.33	82.31	22.29	76.88	-10.67	77.31	-3.45	96.38	1.26	96.75	25.3	53.44	4.75	86.69	-13.52	85.44	-0.35	99.62	14.15	98.62
													2006	2	27	3	26.09	93.62	28.4	79.62	7.76	89.25	18.4	86.69	12.79	71.56	-5.9	81	17.01	81.44	17.75	96.56	23.76	95.06	15.4	98	10.8	76.19	-0.76	81.5	17.12	81.62	11.24	100	24.96	82.81	26.08	80.06	18.15	95.19	24.98	68	1.72	82.56	22.31	77.12	-11.09	79.69	-3.68	96.19	1.25	96.5	24.73	54.94	4.16	88.94	-13.9	87.25	-0.56	99.56	14.12	98.62
													2006	2	27	4	26.07	93.56	28.43	79	7.78	88.62	17.47	92.75	12.43	73.25	-5.77	81.12	16.9	81.62	17.73	96.69	23.77	95.19	15.19	98	10.94	74.81	-1.74	80.44	17.11	80.81	11.02	100	24.82	83.31	26.05	80.25	17.68	97.31	25.01	67.38	1.15	81.62	22.36	77.38	-11.7	83.81	-3.69	96.38	1.22	96.56	24.19	55.81	3.65	90	-14.11	89	-0.64	99.5	14.06	98.62
													2006	2	27	5	26.07	93.5	28.48	78.5	8.2	84.81	17.06	96.44	12.11	74.94	-5.76	80.56	16.58	83.25	17.76	95.94	23.79	95.69	15.06	98.06	11.05	74.56	-2.56	79.94	17.08	80	10.8	100	24.58	83.62	26.02	80.56	17.69	98.06	25.06	66.81	0.71	81.12	22.42	77.69	-12.3	86.69	-3.84	95.62	1.21	96.5	23.64	57.56	2.95	94.19	-14.19	90.06	-0.61	99.31	14.02	98.38
													2006	2	27	6	26.3	92.62	28.52	78.25	8.47	81.31	18.74	91.12	12.07	74.25	-5.7	79.31	17.26	81.06	18.1	93.38	24.83	92.06	15.12	97.88	10.97	75.06	-2.79	78.25	18.15	74.06	11.22	98.81	25.23	82.75	26.26	79.75	19.97	94.88	25.12	66.62	0.69	80.19	22.48	78	-12.68	86.75	-4.46	94.69	1.3	96.44	23.51	58.69	3.73	87.19	-14.24	90.5	-0.42	98.94	15.38	95.94
													2006	2	27	7	26.87	89.88	28.62	77.81	9.02	79.5	21.56	79.62	12.05	73.44	-4.54	68.44	19.2	72	18.65	89.69	25.8	86.94	15.63	96.69	11.68	76.5	-2.09	74.88	20.91	60.88	12.85	89.88	26.08	78.38	26.65	78.5	22.41	84.62	25.28	66.5	2.18	74.88	22.51	78.19	-11.81	77.69	-4.77	91.31	1.62	96.19	25.99	52	6.98	65.75	-14.09	89.56	0.37	96.94	17.26	91.38
													2006	2	27	8	27.51	85.75	28.69	77.62	10.79	77.25	24.74	65.44	12.18	73.06	-2.16	50.75	20.69	65.81	19.4	84.62	26.56	81.88	16.31	92.31	13.01	70.56	-1.03	70.31	23.59	50.62	15.12	78.12	26.65	75.75	27.08	77.5	24.56	72.81	25.37	66.31	3.73	68.69	22.55	78.38	-10.71	66.94	-4.03	82.44	2.24	95.56	29.73	43.12	11.8	42.12	-13.61	87.12	1.74	93.62	19.32	83.75
													2006	2	27	9	28.18	81.56	28.76	77.44	12.06	67.56	27.28	54.88	12.33	73.69	-0.17	41.56	21.72	62.25	19.98	81.44	27.24	78.31	17.28	84.75	13.58	70.5	-0.11	66.94	25.61	44.56	17.55	65.81	27.19	74.06	27.54	76.31	26.36	62.94	25.51	66.25	5.4	62.69	22.62	78.19	-9.47	60.12	-2.81	67.94	2.9	94.75	32.72	35.38	16.9	24.81	-12.75	83.25	3.29	87.88	20.9	77.75
													2006	2	27	10	28.7	79.12	28.83	77.44	13.08	60.69	29.18	47.19	12.36	75.06	1.5	38.06	22.19	61.06	20.29	79.94	27.83	75.62	18.3	78.19	14.08	71.25	0.63	65.44	26.91	41.69	19.83	55.56	27.77	72.5	27.84	75.56	27.68	58.19	25.62	66.44	6.87	56.56	22.73	78.06	-8.02	54.44	-2.07	58.56	3.52	93.56	34.84	30.62	21.48	17.44	-11.64	78.56	4.48	79.38	21.99	74.62
													2006	2	27	11	29.12	76.56	28.85	77.56	13.9	57.44	30.54	42.25	12.3	75.25	3.02	36.44	22.23	61.88	20.44	79.81	28.28	74.31	19.16	74.44	14.42	70.5	1.08	64.44	27.52	40.88	21.64	48.19	28.38	70.75	28.01	75.12	28.43	57.06	25.69	66.56	7.89	52.12	22.83	77.81	-6.54	50.5	-1.86	55.88	4.09	91.69	36.51	27.12	23.89	15.19	-10.52	74.44	5	70.75	22.8	73.12
													2006	2	27	12	29.48	73.62	28.86	77.81	14.44	55.75	31.4	39.06	12.16	75.06	4.26	35.81	21.83	64.62	20.48	80.12	28.63	73.62	19.8	72.19	14.69	68.38	1.09	63.94	27.62	41.38	22.85	42.69	28.89	69	28.1	74.88	28.7	57.38	25.77	66.62	8.63	49.25	22.89	77.75	-5.51	49.12	-1.98	56	4.47	90.94	37.71	24.75	24.99	14.56	-9.75	72.5	4.86	69.19	23.26	72.5
													2006	2	27	13	29.76	71.25	28.87	77.88	14.79	55.06	31.8	36.81	12.05	75.69	5.24	36.06	21.31	67.94	20.46	81.19	28.79	73.62	20.25	71.06	14.8	66.94	0.79	64.38	27.23	42.56	23.36	39	29.19	67.81	28.16	74.62	28.65	58.25	25.83	66.69	9.15	47.5	22.89	78	-5.02	49.81	-2.36	57.56	4.77	90.31	38.31	23.5	25.37	14.38	-9.36	71.44	4.84	69.12	23.49	71.69
													2006	2	27	14	29.83	70.12	28.84	78.19	14.77	55.69	31.71	35.94	12	76.19	5.76	37.5	20.69	71.75	20.37	83.12	28.67	74.31	20.08	72.06	14.87	66.06	0.31	65.75	26.43	44.75	23.12	37	29.26	67.31	28.17	74.5	28.3	59.81	25.86	66.94	9.27	47.38	22.87	78.62	-5.32	53.44	-2.99	60.25	5.01	88.44	38.21	23.31	25.14	14.62	-9.26	71.44	4.94	69.06	23.38	71.19
													2006	2	27	15	29.69	70.75	28.83	78.44	14.49	57.5	31.17	36.12	12.03	75.88	5.72	40.56	20.12	75.62	20.21	85.69	28.09	76.88	19.34	75	14.77	66.5	-0.58	68.19	25.17	48.56	22.04	37.5	29.21	67.19	28.13	74.19	27.73	61.88	25.87	67.31	8.89	50.5	22.83	79.62	-5.68	57.25	-3.77	63.06	4.82	88	37.87	23.38	24.33	15.44	-9.52	73.19	4.82	71.12	22.88	72.69
													2006	2	27	16	29.23	73.81	28.83	78.62	13.94	62.5	30.02	38	12.08	75.12	4.95	46.44	19.52	79.69	19.83	89.31	27.41	80.62	18.17	79.88	14.34	69.19	-1.78	72.62	23.15	55.62	19.12	53.31	29.04	67.94	27.98	74.44	26.9	67.31	25.86	68	7.3	62.69	22.78	80.62	-6.26	62.5	-5.24	71.31	4.08	88.38	37.51	23.06	22.75	17.31	-9.86	76.06	3.87	80.06	21.62	79.38
													2006	2	27	17	28.38	79.56	28.8	78.81	12.23	78.06	27.5	51.25	12.15	74.69	2.38	60.56	18.7	85.06	19.43	93	26.49	86.25	16.7	87	13.55	77.12	-3	78.88	21.05	64.56	15.46	62.56	28.48	71.38	27.76	75.81	25.31	74.56	25.81	68.81	4.83	69.56	22.73	81.69	-6.91	69.94	-7.78	86.31	2.84	90.62	36.4	23.81	18.76	25.38	-9.98	78.38	2.49	88.5	20.07	88.94
													2006	2	27	18	27.42	85.44	28.76	79.12	10.59	86.44	25.22	58.75	12.15	74.81	-0.65	78.94	17.84	90.88	19.04	95.5	25.92	89	15.62	93.06	12.89	83.31	-3.25	81.31	19.45	72.62	13.88	65.69	27.82	75.5	27.41	79	23.63	82.25	25.69	69.81	3.77	71.56	22.69	82.44	-7.73	77.25	-9.23	96.12	2.1	92.5	33.4	32.31	15.83	30.69	-9.85	79	2.59	90.19	18.65	95.19
													2006	2	27	19	27.05	88.19	28.74	79.25	10.49	90.56	24.38	60.5	12.11	75.12	-0.58	81.5	17.51	93.31	18.8	94.44	25.62	90.56	15.17	94.62	12.73	85.75	-3.05	79.81	18.79	76.38	12.71	72	27.54	75.5	27.1	82.06	22.92	83.44	25.64	70.38	2.8	74.31	22.64	83.12	-8.86	85.19	-9.88	100	1.8	93.44	31.9	35.12	14.01	35.56	-9.72	79.5	2.7	91.94	17.98	96.12
													2006	2	27	20	26.87	89.69	28.73	79.25	10.45	93.81	23.65	62.12	12.04	76	-0.56	84.12	17.29	94.75	18.51	90.62	25.33	91.75	14.77	95.62	12.78	87.38	-2.95	78.75	18.65	77.25	11.76	80.19	27.33	76	26.82	84.19	22.23	83.56	25.6	70.75	1.91	77.12	22.58	83.81	-10.02	91.75	-10.33	100	1.56	94.25	31.61	32.88	12.51	40.56	-9.64	79.38	2.58	94.19	17.33	96.69
													2006	2	27	21	26.76	90.5	28.72	79.38	10.52	95.81	22.82	64	11.99	76.81	-0.55	86.19	17.06	95.88	18.19	87.19	25.07	92.44	14.44	96.19	12.94	88.06	-3.17	79.19	18.85	76	10.87	88.25	27.04	77.06	26.66	85.19	21.73	84.19	25.51	71.12	1.26	79.12	22.52	84.5	-10.81	92.31	-10.43	100	1.25	95.25	31.15	32.69	11.46	44.44	-9.6	78.75	2.51	95.75	16.8	97.31
													2006	2	27	22	26.66	91.06	28.7	79.75	10.64	97.56	21.66	67.25	12.02	77.12	-0.74	90.19	16.92	96.44	17.98	84.69	24.9	92.56	14.07	96.62	13	89.12	-3.27	79.38	18.96	75.12	10.01	93.81	26.75	78	26.58	85.19	21.19	85.5	25.41	71.06	0.71	80.31	22.47	85.38	-11.1	91.5	-10.38	100	0.76	96.38	30.48	34.56	10.47	47.44	-9.63	78.06	2.48	96.44	16.46	97.44
													2006	2	27	23	26.56	91.69	28.67	80.31	10.83	98.19	20.68	71.19	12.08	77.06	-0.9	93.88	16.8	96.38	17.82	82.94	24.75	92.75	13.65	97.19	13.01	90.81	-3.25	78.75	18.76	76.12	9.28	96.62	26.5	78.56	26.54	83.44	20.48	88	25.31	70.94	0.26	80.81	22.45	86.06	-10.69	90.62	-10.48	100	0.35	96.5	29.13	39.31	9.76	49.38	-9.69	77.88	2.52	97	16.15	97.88
													2006	2	28	0	26.46	92.25	28.62	81	10.86	99.31	19.84	75.5	12.18	76.75	-0.57	94.12	16.67	96.31	17.73	81.62	24.65	92.5	13.33	97.5	13.01	92.06	-3.38	79.06	18.58	76.62	8.55	98.44	26.35	78.19	26.55	80.62	19.49	92.69	25.24	70.44	-0.03	81.19	22.43	86.62	-10.1	91.19	-10.68	100	0.1	95.06	27.99	43.94	9.29	50.88	-9.83	78.38	2.68	97.12	16.01	98.06
													2006	2	28	1	26.36	92.75	28.55	81.56	11.16	99	19.12	79.81	12.34	76.31	-0.22	94.44	16.79	94.75	17.65	80.75	24.6	92.44	13.08	97.5	13	93.56	-3.75	81.5	18.36	77.62	8.03	97.56	26.3	76.69	26.58	78.75	18.79	95.94	25.23	69.75	-0.21	81.56	22.37	87.31	-9.8	91.88	-11.08	100	-0.1	94.38	27.01	48	9.04	53	-10.12	80.56	2.86	96.94	15.99	98.12
													2006	2	28	2	26.3	92.94	28.55	81.81	11.54	98.19	18.45	83.5	12.55	75.81	-0.05	95.94	16.5	92.81	17.67	79.5	24.56	92.5	12.96	97.25	13.08	94.56	-3.99	83.44	18.08	79.06	7.71	93.69	26.23	75.56	26.55	78.38	18.37	97.56	25.29	68.88	-0.33	82.06	22.29	88	-9.73	92.62	-11.74	100	-0.2	93.88	26.15	51.25	8.71	58	-10.45	83.69	2.92	96.44	15.9	98.25
													2006	2	28	3	26.26	93.06	28.56	81.94	11.8	97.5	17.72	87.5	12.77	75.38	-0.15	99.25	16.16	90.19	17.84	77.38	24.52	92.56	12.68	97.88	13.24	95.38	-3.95	83.19	17.78	80.56	7.53	88.19	26.17	75.31	26.53	78.44	18.08	98.56	25.28	68.44	-0.38	82.31	22.26	88.31	-10.19	93.81	-12.04	100	-0.29	93.38	25.4	54.19	8.23	65.94	-10.74	86.19	3	94	15.89	98.31
													2006	2	28	4	26.23	93.25	28.61	81.69	12.08	96.62	17.05	92	12.99	75.06	-0.01	100	15.77	88.38	17.92	76.75	24.47	92.62	12.44	98.31	13.36	96.12	-4.01	84.06	17.61	81.31	7.45	83.5	25.54	80.44	26.52	78.75	18.15	98.75	25.27	68.56	-0.38	81.88	22.29	88.38	-10.99	95.88	-12.31	100	-0.36	92.12	24.87	56.12	7.73	73.31	-11.07	89.06	2.33	94	15.98	98.31
													2006	2	28	5	26.18	93.62	28.64	81.25	12.31	96.5	17.12	93.5	13.29	74.62	1.03	98.56	15.51	87.81	17.85	77.44	24.44	92.56	12.14	98.75	13.45	97.19	-4.18	87	17.51	81.81	7.49	78.94	25.06	84.31	26.53	79.25	18.47	98.5	25.2	68.69	-0.35	81.56	22.37	88.25	-11.49	97.25	-12.62	100	-0.46	90.81	24.51	57.56	7.26	77.25	-11.24	91.5	1.6	95.62	16.15	98.31
													2006	2	28	6	26.35	93.19	28.65	80.94	12.66	96.31	18.44	89.06	13.65	73.81	0.61	100	16.24	86.88	17.83	77.62	25.24	89.75	12.43	97.69	13.73	95.88	-3.24	82.81	17.99	79.62	8.66	73.5	25.16	85.88	26.69	79.38	20.58	94.88	25.16	68.94	0.01	79.88	22.36	88.56	-11.45	97	-12.63	100	-0.67	90.62	24.76	57.31	9.05	66.88	-11.15	92.38	0.84	98.12	17.3	96.44
													2006	2	28	7	26.81	91.38	28.71	80.31	13.16	95.81	21.17	76.94	14.09	72.5	1.79	97.94	18.44	75.81	17.87	77.31	26.12	84.56	14.8	90.44	14.45	90.94	-1.9	74.94	19.75	71.69	13.06	54.94	25.76	83.56	26.94	79.25	22.7	87.31	25.3	68.44	1.84	73.06	22.29	88.94	-9.45	87.75	-9.2	87.69	-0.73	89.81	27.25	55.75	13.15	47.19	-10.36	86.38	0.87	97.12	18.62	91.94
													2006	2	28	8	27.26	88.5	28.76	79.69	13.83	94.88	24.04	64.12	14.5	72	3.41	91.69	21.16	60.06	17.9	77.25	26.94	79.06	17.51	81.69	15.08	86	-0.49	69.62	21.73	63.94	16.26	41.19	26.48	81.12	27.1	79.56	24.74	78.25	25.35	68.62	3.71	66.06	22.28	88.94	-6.66	76.38	-6.25	69.88	-0.38	87.19	29.8	52.12	19.05	24.38	-9.32	78.12	1.51	93	20.1	83.69
													2006	2	28	9	27.69	85.69	28.84	79.19	14.61	92.88	26.42	55.44	14.83	73.06	4.93	86.62	23.65	49.81	17.98	76.88	27.64	75.38	20.47	70.44	15.51	80	0.94	65.69	23.3	58.19	20.58	27.81	27.36	77.75	27.27	79.62	26.33	71.56	25.47	68.56	5.26	61.25	22.24	88.69	-5.95	70	-3.92	60.12	0.02	83.56	32.11	44.56	22.23	17.62	-8.27	70.44	2.64	83.56	21.46	77
													2006	2	28	10	28.01	83.69	28.91	79.12	15.3	87	28.29	49.56	15.2	73.69	7.33	77.62	25.51	44.31	18.32	75.12	28.23	72.88	22.54	64.19	15.75	77.25	2.37	62.06	24.26	55.06	23.81	21.06	28.25	73.69	27.38	79.12	27.36	67.38	25.59	68	6.52	58.44	22.18	88.38	-5.49	63.62	-2.04	53.75	0.48	79.5	34.1	38.12	24.22	14.69	-7.34	64.25	3.78	73.31	22.57	73.25
													2006	2	28	11	28.26	82.25	28.96	79.19	15.89	81.5	29.62	45.12	15.63	72.94	8.98	72.5	26.84	40.75	18.78	72.62	28.62	71.31	23.98	60.25	16.03	74.12	3.71	57.44	24.56	53.5	25.48	20.12	28.97	69.75	27.42	78.31	28.08	64	25.73	66.88	7.52	56.62	22.1	88.25	-4.67	57.25	-0.75	51.81	1.02	74.56	35.75	32.94	25.51	12.94	-6.69	60.94	4.46	66.94	23.37	71.12
													2006	2	28	12	28.41	81.12	28.98	79.38	16.57	76.94	30.67	41.12	15.98	72.88	10.15	68.5	27.22	39.69	19.04	71.25	28.87	70.38	24.63	58.56	15.98	72.56	4.75	54.25	24.61	52.44	26.51	19.94	29.4	67.25	27.44	77.12	28.44	62.19	25.87	65.56	7.94	56.12	22.15	88.06	-3.94	54.19	-0.04	52.88	1.36	70.88	37.02	29.06	26.22	11.88	-6.24	59.56	4.6	64.69	23.71	70.75
													2006	2	28	13	28.51	80.38	28.97	79.75	17.23	68.19	31.26	38.06	16.23	74	11.39	63.44	27.27	39.62	19.24	70.44	28.9	70.25	24.48	59.31	15.98	72	5.34	53.25	24.4	52.75	27.21	19.75	29.55	66.5	27.44	76.31	28.37	62.19	26.01	64.5	7.82	56.75	22.29	87.44	-3.38	53.31	0.12	55.06	1.36	70.19	37.95	26.38	26.37	11.25	-6.1	59.5	4.62	63.94	23.75	70.44
													2006	2	28	14	28.47	80.31	28.96	80.12	17.12	55.44	31.4	36	16.45	75.5	12.06	61.81	26.78	40.88	19.37	70.25	28.74	70.62	23.76	62.38	15.73	72.25	5.37	54.75	23.62	55.31	27.26	20.25	29.27	67.81	27.44	75.75	28.02	62.94	26.08	64.06	7.33	58.06	22.4	87	-3.21	54.12	-0.37	58.5	1.26	72.5	38.38	24.88	26.04	11	-6.31	61.31	4.42	64.19	23.49	71.06
													2006	2	28	15	28.3	81.19	28.95	80.5	16.16	53.38	30.98	35	16.73	77.38	12.22	63.38	25.8	43.62	19.31	70.75	28.44	71.38	22.82	66.25	15.54	73.94	4.54	62.06	22.5	59.38	26.49	24.06	28.9	70.06	27.41	75.44	27.57	64.56	26.15	63.88	6.72	59.62	22.49	86.62	-3.56	57.25	-1.32	63.12	1.06	76.5	38.21	24.25	25.13	11.25	-6.67	64.62	3.9	66.5	22.93	72.75
													2006	2	28	16	28	83.31	28.93	80.88	15.18	55.75	29.87	35.88	17.03	77.94	11.01	73.75	24.44	48.94	19.06	71.62	27.92	74.06	21.62	71.38	15.23	74.44	1.73	80.5	21.32	64.69	24.11	35.88	28.44	73.25	27.27	75.75	26.87	70.12	26.23	64	5.77	64.62	22.53	87	-4.18	63.38	-2.99	74.62	0.66	81.44	37.62	24.5	23.48	12.44	-7.08	69.19	2.97	73.81	21.94	77.38
													2006	2	28	17	27.51	87	28.89	81.25	13.69	60.75	26.98	48.25	17.28	76.69	5.69	99	22.54	61.44	18.62	73.12	26.87	80.38	19.79	80.81	14.24	76.25	-0.81	87.06	20.05	71.5	21.37	37.81	27.7	78	27.05	76.75	25.28	78	26.16	65.69	4.36	74.06	22.6	87.06	-4.92	71.25	-6.1	89.38	0.13	86.12	36.33	26.19	18.49	19.31	-7.37	73.56	1.78	82.19	20.24	88.31
													2006	2	28	18	27.05	89.88	28.87	81.56	12.2	67.19	23.83	57.38	17.47	76.19	2.72	100	21.08	70	18.11	75.5	26.16	83.62	18.18	90	13.01	79.88	-1.49	88.69	18.84	79.44	20.19	38.75	26.78	82.44	26.8	78.06	23.9	83.38	25.98	68.56	3.73	79.06	22.67	87	-5.24	75.31	-6.89	93.19	-0.12	88.62	34.11	31.56	15.64	26.81	-7.36	75.25	1.04	87.06	18.65	95.5
													2006	2	28	19	26.84	91.44	28.84	81.75	11.69	73	22.66	60.88	17.65	76.12	3.4	100	20.29	72.62	17.83	77.06	25.86	85.5	17.42	93.44	12.55	81.25	-2	90.19	18.36	83.19	19.51	39.69	26.53	83.25	26.64	79.06	23.28	83.81	25.85	70.94	3.32	82.12	22.74	86.81	-5.36	77.44	-7.38	92.44	-0.24	89.44	32.78	35.06	13.98	36.5	-7.44	76.88	0.58	89.38	17.93	95.94
													2006	2	28	20	26.73	92.81	28.83	81.69	11.53	77.88	21.73	63.44	17.8	76.44	4.84	100	19.45	75.88	17.66	78.38	25.54	87.31	16.8	95.62	12.21	82.25	-2.07	89.62	18.18	84.19	18.44	42.81	26.35	83.81	26.53	79.88	22.51	84.44	25.7	73.5	3.05	84.5	22.8	86.62	-5.92	81.12	-8.85	99.06	-0.29	89.31	32.06	37.06	12.38	50.5	-7.6	77.81	0.17	91.31	17.19	96.62
													2006	2	28	21	26.65	93.75	28.8	81.62	11.37	81.44	20.89	65.12	17.92	76.62	5.95	97.88	18.82	77.19	17.48	79.5	25.2	88.62	16.24	97	11.94	83.25	-1.94	89.06	18.14	84.12	17.49	45.81	26.2	84.06	26.44	80.75	21.71	86.56	25.55	75.88	2.97	86.31	22.79	86.44	-6.66	85	-9.75	100	-0.34	89.06	31.18	39.75	10.89	67.62	-7.83	78.38	-0.28	93	16.62	96.31
													2006	2	28	22	26.57	94.25	28.73	81.88	11.09	82.81	20.08	66.38	18.01	77.19	5.43	100	18.37	77.38	17.46	79.5	24.92	89.38	15.85	97.31	11.72	84.31	-1.17	89	18.11	84.25	16.17	50.56	26.05	84.25	26.35	81.69	20.93	89.62	25.4	77.69	2.87	88.25	22.76	86.12	-7.06	86.5	-9.95	98.38	-0.39	87.81	30.01	43.06	9.75	83.75	-8.13	80.31	-0.88	94.5	16.08	96.06
													2006	2	28	23	26.52	94.12	28.62	82.38	10.68	83.06	19.35	66.62	18.16	77.25	5.95	100	18.03	77.25	17.49	79.19	24.67	90	15.05	100	11.55	85.62	-1.1	89.81	18.01	84.75	14.69	55.88	25.88	84.38	26.28	82.81	20.21	92.88	25.3	78.5	2.73	89.94	22.73	85.81	-7.05	85.62	-9.63	91.31	-0.29	85.75	28.94	46.19	8.94	94.19	-8.49	83.5	-1.46	96.25	15.61	96.44
													2006	3	1	0	26.45	94.06	28.54	82.5	10.19	84.12	18.58	68.19	18.1	78.06	6.28	100	17.71	77.44	17.48	79.12	24.47	89.94	14.49	100	11.52	85.69	-1	90.88	17.86	85.56	13.54	58.62	25.79	83.75	26.25	84.06	19.58	95.69	25.19	79	2.59	91.06	22.78	85.38	-6.8	83.88	-9.77	91.25	-0.26	86.31	28.14	48.38	8.34	99.38	-8.76	85	-1.94	98.06	15.12	97.19
													2006	3	1	1	26.38	93.81	28.48	82.44	9.73	85.38	17.48	75.81	18.13	76.88	7.48	99.69	17.37	78.62	17.46	78.56	24.3	90	14.3	100	11.43	85.88	-0.74	91.88	17.76	85.56	12.73	59.56	25.85	82	26.27	84.75	19.12	97.88	25.08	79.5	2.4	92.25	22.84	85.06	-6.68	83.25	-9.74	94.88	-0.42	89.06	27.45	50.38	8.02	99.94	-8.86	86	-2.18	99.06	14.69	97.12
													2006	3	1	2	26.3	93.25	28.43	82.31	9.34	86.12	16.58	88.75	18.32	74.25	8.23	98.06	17.09	79.75	17.48	77.12	24.19	90.12	14.17	100	11.36	85.69	-0.64	94.38	17.71	85.19	12.01	60	25.84	81.38	26.27	85.38	18.81	99.12	24.98	80.06	2.32	92.94	22.9	84.62	-7.11	85.69	-9.59	100	-0.77	91.38	26.83	53	7.84	98.19	-8.94	87.38	-2.27	99.69	14.29	97.12
													2006	3	1	3	26.18	92.75	28.4	82.31	9	87.25	16.41	93.69	18.55	72.19	8.94	96.88	16.83	80.56	17.61	75.12	24.12	90.19	13.97	100	11.24	86.19	-0.49	96.56	17.61	85.25	11.38	60.69	25.63	81.75	26.27	85.94	18.82	99.25	24.91	80.62	2.25	93.69	22.96	83.88	-7.61	88.38	-9.47	100	-0.95	92.12	26.22	57.38	7.76	94.75	-8.99	87.38	-2.18	99.44	13.92	97.44
													2006	3	1	4	26.03	92.56	28.4	82.06	8.72	88.38	16.41	94.5	18.79	70.81	9.11	96.69	16.58	81.12	17.61	74.44	24.06	90.44	13.67	100	11.22	85.94	-0.3	97.81	17.45	85.94	10.86	62.12	25.45	81.94	26.3	86.12	18.81	99.25	24.89	80.94	2.12	93.81	23.03	82.75	-7.88	90.31	-8.72	100	-1.04	92.69	25.54	63.44	7.44	92.56	-9.42	87.88	-2	98.94	13.75	97.69
													2006	3	1	5	25.93	92.56	28.43	81.62	8.49	89.38	16.2	94.75	18.9	69.31	8.52	98	16.42	81.31	17.51	75.25	24.04	90.56	13.42	100	11.36	83.94	-0.08	98.06	17.33	86.75	10.51	63.94	25.4	81.31	26.33	85.62	18.94	98.94	24.94	80.88	1.9	91.75	23.12	81.44	-7.85	91	-8.21	100	-1.11	93.44	24.87	69.38	7.15	89.94	-9.99	89.38	-1.88	99.5	13.76	97.69
													2006	3	1	6	25.98	92.25	28.46	81.19	8.31	90.62	16.81	88.12	18.83	69.12	7.23	100	17.14	79.69	17.99	73	25.05	87.88	13.73	99.44	11.48	82.25	0.17	97.88	17.83	84.44	11.38	63.19	25.55	82.25	26.44	84.5	21.14	94.19	25.06	80.38	2	87.88	23.19	80.62	-7.6	91.81	-7.92	100	-1.09	92.88	24.69	72.38	8.86	75.69	-10.2	87.69	-1.79	100	15.02	96.25
													2006	3	1	7	26.38	90.25	28.57	80.31	9.7	86.75	19	71.81	18.76	69.5	7.15	98.19	19.7	64.56	18.33	70.62	25.98	83.12	16.43	87.62	12.35	79.75	0.7	96.94	20.03	73.19	15.43	49.94	26.02	81.38	26.69	82.25	23.48	84.56	25.19	79.25	4.06	78.81	23.23	80.19	-6.55	87.06	-5.92	98.19	-0.95	92.06	26.63	65.69	13.54	52.31	-9.95	77.62	-0.83	95.75	17.29	91.94
													2006	3	1	8	27.08	85.5	28.67	79.56	12.19	76.19	22.2	54	18.72	70.06	8.37	92.12	22.31	53	18.53	70.5	26.72	80	18.99	76.25	13.25	74.06	0.92	96.56	22.14	63.25	18.62	40.5	26.37	80.69	26.98	79.69	25.55	73.38	25.33	77.5	5.19	70.81	23.21	80.81	-5.36	73.12	-3.45	84.25	-0.43	88.5	29.79	51.12	18.84	28.38	-9.88	70	0.61	88.31	19.62	84.5
													2006	3	1	9	27.69	81.69	28.76	78.88	13.04	68.62	25.73	39.75	18.69	70.69	10.33	85.06	24.51	45.56	18.63	71.69	27.41	77.19	21.37	67.69	13.71	71.5	1.25	96	23.76	57	23.01	27.81	26.51	78.06	27.18	77.94	26.87	67.75	25.44	76	6.28	61.81	23.2	81.19	-4.63	64.56	-1.54	70.19	0.32	83.38	32.9	37.56	21.48	19.12	-9.99	68.88	1.88	78.88	21.02	79.31
													2006	3	1	10	28.15	79.81	28.87	78.31	13.59	63.25	28.41	32.19	18.72	71	12.5	78.69	26.34	40.56	18.71	72.31	28.09	74.5	23.05	62.56	14.4	68.88	1.22	96.06	24.76	53.75	26.14	18.31	26.39	78	27.39	76.31	27.53	66.12	25.55	74.94	7.23	53.94	23.21	80.81	-3.27	57.81	0.15	59.88	1.08	79.25	35.22	30.62	23.18	14.94	-9.89	67.81	2.7	72.25	21.81	77.06
													2006	3	1	11	28.46	78.62	28.95	77.88	14.12	59.12	30.24	27.38	18.81	70.75	14.47	73.19	27.68	37.56	19.01	71.81	28.57	71.88	24.12	59.75	14.94	67.44	1.17	96.19	25.19	52.12	26.87	16.88	26.63	76.81	27.57	75.12	27.85	65.94	25.67	73.62	7.87	50	23.17	80.56	-1.7	53.06	1.4	54.94	1.47	77.5	36.96	26.5	24.41	12.5	-9.5	65.69	3.28	67.94	22.59	75
													2006	3	1	12	28.76	77.31	29.03	77.62	14.52	56.88	31.47	23.94	18.83	70.81	16.15	67.62	28.44	36.12	19.19	72.12	28.84	70.06	24.54	59.31	15.28	66.5	1.08	96.25	25.41	50.75	26.61	17.12	26.83	75.69	27.65	74.62	27.95	66.19	25.77	71.94	8.22	48.56	23.16	80.12	-0.38	50.31	2.16	52.44	1.75	75.69	38.19	23.88	25.2	11.06	-9.11	64.38	3.75	65.12	23.16	73.25
													2006	3	1	13	28.83	76.75	29.06	77.62	14.8	55.81	32.07	22	18.79	70.81	16.95	63.94	28.6	36.06	19.17	73.12	28.91	69.5	24.28	61.31	15.44	65.5	0.86	96.56	25.57	49.19	25.55	18.88	26.91	75.06	27.65	74.62	27.9	66.62	25.9	70	8.26	48.69	23.19	79.62	0.41	50.19	2.4	51.56	1.94	74.25	38.96	22.31	25.5	10.19	-8.71	64.19	3.84	63.69	23.33	72.38
													2006	3	1	14	28.74	77.25	29.09	77.62	15.06	55.19	32.05	21.38	18.8	70.56	17.21	63.38	27.97	37.69	19.14	73.69	28.75	69.81	23.83	63.31	15.47	64.69	0.63	96.38	25.19	49.5	23.99	22.88	26.9	74.56	27.58	75	27.65	67.44	25.98	68.62	8.04	50	23.24	78.94	0.73	52.06	2.25	51.81	1.97	74.62	39.19	21.69	25.32	9.88	-8.36	65.31	3.65	64	23.2	72.44
													2006	3	1	15	28.61	78.12	29.09	78	15.1	55.81	31.49	21.5	18.81	70.88	17.08	66.81	26.55	41.12	19.06	74.38	28.4	70.69	23.02	65.62	15.31	64.31	0.3	96.56	24.26	51.94	21.9	30.88	26.77	74.75	27.44	75.69	26.69	71.06	26.01	68.12	7.56	53.06	23.34	77.75	0.55	56.38	1.6	54.31	1.74	77.38	38.77	21.88	24.55	10.12	-8.13	67.69	3.14	68.31	22.8	73.69
													2006	3	1	16	28.26	80.44	29.04	78.88	14.78	59.25	30.09	24.19	18.77	72.31	16.23	77.12	24.91	46.75	19.01	74.94	27.73	73.94	21.84	70	14.89	65.19	-0.02	96.44	23.05	56.12	18.94	46.88	26.55	76.31	27.27	76.44	25.63	77.75	26	68.38	6.3	62.56	23.42	76.56	-0.43	67.5	0.07	63.38	1.07	83.06	37.9	22.88	22.95	11.31	-8.08	72.06	2.07	79.62	21.83	78.94
													2006	3	1	17	27.65	84.25	28.98	79.81	13.2	71.88	26.36	37.88	18.61	74.31	13.48	88.56	23.01	58.19	18.83	76.25	26.51	81	19.98	79.38	13.84	71	-0.23	96.38	21.7	61.94	15.47	70	26.2	77.69	27.05	77.38	24.26	85.5	25.93	69.31	4.07	72.25	23.46	75.75	-3.27	87.81	-2.54	85.56	0.37	87.12	36.3	25.19	17.87	18.19	-8.19	77.94	0.49	86.88	20.26	89.31
													2006	3	1	18	27.12	87.25	28.9	80.94	11.37	77.31	22.69	47.38	18.38	76.12	12.07	87.44	21.58	66.19	18.63	79.69	25.61	85.31	18.05	90.44	12.37	78.44	0.15	95	20.44	68.56	13.91	85.19	25.79	79.31	26.83	78.62	23.15	93	25.83	70.69	3.35	74.06	23.48	75.75	-4.43	91.31	-3.62	90.25	0.07	88.62	34.11	30	15.33	24.88	-8.2	81.56	-0.02	89.06	18.87	95.88
													2006	3	1	19	26.86	88.69	28.85	81.62	10.72	78.56	21.89	51.06	18.31	76.75	11.37	91.88	20.75	68.25	18.43	83.44	25.19	87.25	17.38	93.38	11.93	80.62	0.69	93.94	19.66	73.56	12.94	94.69	25.74	78.62	26.75	79.12	22.62	94.31	25.81	71.44	2.85	75.19	23.51	76.56	-5.1	92.38	-4.11	93.75	-0.14	89.88	32.48	33.94	14.23	33.5	-8.28	84.31	-0.43	91.69	18.39	96.69
													2006	3	1	20	26.73	88.94	28.83	82.12	9.85	80.19	21.22	54.25	18.31	78.5	10.79	95.81	19.99	70.88	18.23	83.38	24.94	88.12	16.68	95.44	11.58	81.81	0.93	93.44	19.05	77.81	12.43	97.81	25.74	78.12	26.73	79.31	22.33	94.88	25.8	71.81	2.42	75.75	23.53	77.19	-5.96	94.31	-4.49	95.81	-0.42	90.12	31.94	34.75	12.82	45.5	-8.29	85.44	-0.86	94.31	17.75	97
													2006	3	1	21	26.62	89.12	28.81	82.38	9.05	82	20.56	57.12	18.38	80.12	9.97	100	19.26	72.75	18.05	76.38	24.76	88.88	15.96	97.12	11.54	81.44	0.89	94	18.53	81.81	11.84	98.88	25.75	77.75	26.71	79.5	22.03	95.44	25.72	72.5	2.14	75.56	23.55	77.88	-6.75	94.94	-4.95	98.38	-0.69	90.25	31.35	36	11.26	58.56	-8.33	86.25	-1.29	97.06	17.26	97.25
													2006	3	1	22	26.45	89.62	28.78	82.56	8.43	84	19.85	60.69	18.42	81.19	9.26	100	18.49	74.69	17.95	70.12	24.65	89.56	15.23	98.69	11.36	81.19	0.8	93.62	18.14	84.88	11.09	100	25.64	78.31	26.68	79.69	21.76	95	25.56	73.75	2.05	74.81	23.55	78.19	-7.3	94.19	-5.94	100	-1.1	91.25	30.66	37.88	9.81	70.19	-8.38	86.81	-1.63	99.69	16.8	97.12
													2006	3	1	23	26.28	90.19	28.74	82.75	8.13	84.81	19.08	66.06	18.44	81.19	8.52	100	18.03	76.31	17.99	65.94	24.58	90.19	14.72	99.12	11.12	81.62	0.69	93.19	17.98	86	10.42	100	25.46	79.38	26.62	80	21.46	93.75	25.3	75.44	2.09	75.94	23.58	77.62	-7.76	93.81	-6.75	100	-1.52	92.69	29.88	40.56	8.8	77.88	-8.4	87.06	-1.94	100	16.37	97.75
													2006	3	2	0	26.09	90.75	28.68	82.81	8.04	85.19	18.29	74	18.46	81.62	8.1	100	17.83	77.25	17.85	64.12	24.54	90.81	14.41	98.88	10.96	82.88	0.41	92.25	17.67	87.38	9.98	100	25.26	80.44	26.55	80.38	20.9	96	25.05	76.62	2.27	80.44	23.65	76.81	-8.1	93.69	-7.14	98	-1.65	93.56	28.96	44.62	8.12	81.44	-8.16	83.44	-2.27	100	16.14	98.19
													2006	3	2	1	25.9	91.12	28.63	82.75	8.26	84.38	17.63	83.19	18.47	82.25	8.51	100	17.61	78	17.7	63.69	24.48	91.56	14.1	98.62	11.12	83.25	0.23	91.75	17.32	88.44	9.69	100	25.06	81.56	26.48	80.81	20.47	97.94	24.88	76.88	2.67	85.5	23.69	76.62	-8.36	93.94	-7.35	98.75	-1.67	94.75	28.05	50.75	7.46	83.25	-7.65	75.75	-2.27	100	16.09	98.31
													2006	3	2	2	25.72	91.5	28.61	82.38	8.31	84.31	17.09	92.75	18.47	82.56	8.6	100	17.43	78.81	17.51	63.75	24.41	92.12	13.78	98.56	11.2	83.06	0.35	90.31	17.13	88.06	9.34	100	24.86	82.62	26.4	81.44	20.33	98.5	24.79	76.69	2.91	90	23.74	76.81	-8.64	94.5	-7.62	99.94	-1.56	95.56	27.05	58	7.01	82.19	-7.12	66.31	-1.95	100	16.18	98.31
													2006	3	2	3	25.55	91.88	28.62	82.06	8.34	84.12	17.02	97.62	18.52	82.12	9.14	100	17.23	79.62	17.52	63.38	24.36	92.19	13.48	98.5	11.21	82.44	0.4	89.56	17.15	86.12	8.92	100	24.69	83.5	26.36	81.94	20.33	98.25	24.76	76.19	2.4	92.56	23.79	77.5	-8.68	94.44	-7.65	98.62	-1.74	98.38	26.16	62.94	6.75	78.94	-6.88	63	-1.63	100	16.31	98.06
													2006	3	2	4	25.44	91.88	28.68	81.56	8.53	83.12	17.4	96.44	18.52	81.69	8.98	100	17.05	80.38	17.58	62.94	24.3	92.31	13.19	98.38	11.27	81.56	0.17	89.12	17.26	83.75	8.65	100	24.56	84.12	26.31	82.5	20.55	97.25	24.8	75.19	1.8	90	23.76	79.44	-7.99	89	-8.21	100	-2.06	100	25.43	66.19	6.48	75.94	-6.92	66.69	-1.52	99.19	16.4	97.62
													2006	3	2	5	25.38	92	28.76	81.19	8.67	82.56	17.48	95.94	18.4	81.75	8.67	100	16.89	81.12	17.5	63.88	24.21	92.56	12.92	98.38	11.36	81.12	-0.09	88.56	17.33	82.19	8.54	100	24.46	84.38	26.31	82.56	20.73	97	24.86	73.88	1.35	87	23.67	83.12	-6.89	82.56	-8.85	100	-2.26	100	24.83	68.88	6.26	73.75	-6.94	73.44	-1.45	99.19	16.3	97.81
													2006	3	2	6	25.57	91.5	28.77	81.5	8.47	84.38	18.48	89.62	18.19	81.94	9.21	100	17.44	79	17.52	64.94	25.03	90.31	13.12	96.56	11.43	81.75	-0.21	87.88	18.43	75.69	9.33	97.69	24.81	84.75	26.44	81.94	21.89	94.5	24.98	72.81	1.51	85.5	23.58	85.62	-6.42	83.56	-8.7	100	-2.42	100	24.59	70.12	8.88	60.38	-6.56	79.62	-1.42	99.12	17.08	96.31
													2006	3	2	7	26.09	89.44	28.81	81.5	9.46	83.44	20.98	75.38	18.15	81.81	10.87	97.81	19.48	69.06	17.52	66.44	25.75	86.88	15.24	88.81	12.16	82.81	0.12	86.75	21.43	60.62	11.84	82.25	25.68	81.38	26.69	80.38	23.01	89.38	25.26	71.62	3.62	77.62	23.58	86.75	-5.72	91.12	-5.34	85.75	-1.93	97.12	25.76	66.06	13.83	43.5	-5.3	82.56	-0.85	96.5	18.05	92.5
													2006	3	2	8	26.97	84	28.84	81.31	12.12	74.38	24.3	59.5	18.23	81.75	12.62	93	21.86	58.75	17.58	67.38	26.5	82.31	18.65	77.12	13.22	78.75	0.76	84.94	24.09	50.69	14.05	67.62	26.44	77.56	27.01	78.06	23.99	83.62	25.4	71.75	4.94	71.44	23.55	88.06	-3.71	91.31	-3.06	79.12	-0.64	89.38	27.76	56.31	19.57	25.31	-4.17	80.5	0.41	90.75	19.43	85.94
													2006	3	2	9	27.86	78.31	28.8	82	13.33	70.12	27.49	46.19	18.43	82.25	14.84	85.19	24.09	50.75	17.59	67.75	27.34	77.25	21.42	67.06	13.77	78.19	1.28	82.62	25.87	45.94	16.1	55.94	26.95	73.31	27.33	75.94	24.84	78.88	25.51	72.56	6.23	70.12	23.59	87.62	-2.57	83.81	-1.38	70.75	0.3	79.5	30.58	44.25	22.94	15.94	-3.58	80.69	2.01	81.06	20.86	79.44
													2006	3	2	10	28.51	75.19	28.72	83	14.26	69.44	29.65	39	18.69	83.5	16.9	77.19	26.12	44.81	17.44	68.38	27.97	74.25	23.29	60.88	14.44	78	1.8	79.56	26.71	44.44	17.9	47.31	27.55	70.75	27.6	74.31	25.65	74.5	25.68	72.62	7.37	71.12	23.56	88.38	-0.94	79.25	-0.15	64.06	1.17	70.75	33.26	35.19	25.1	12.31	-3.06	81.19	3.08	72	21.91	75.94
													2006	3	2	11	28.96	73	28.62	83.81	14.9	68.88	31.24	34.19	18.93	84.88	17.78	75.12	27.37	41.44	17.1	70.19	28.35	72.69	24.33	56.81	14.96	76.75	2.31	76.75	27.04	43.94	19.36	41.06	27.94	69.44	27.78	73.25	26.2	71.62	25.85	72.25	8.16	69.94	23.5	89.44	0.37	78.12	0.8	60.62	1.65	66.38	35.28	30.06	26.4	10.81	-2.36	80.81	3.82	65.94	22.7	73.81
													2006	3	2	12	29.32	70.88	28.55	84.19	15.34	68.06	32.3	31.38	18.96	85.62	18.29	74.31	27.82	40.19	16.84	72	28.53	71.88	24.65	55.44	15.17	75.44	2.55	75	27.08	43.75	20.48	36.44	28.19	68.5	27.87	72.81	26.58	69.94	26.01	71.81	8.73	67.06	23.43	90.25	0.83	79	1.37	58.69	1.82	64.81	36.65	26.75	27.14	10	-1.71	78.31	4.23	62.38	23.16	72.19
													2006	3	2	13	29.53	69.44	28.48	84.38	15.69	67.88	32.69	30.38	18.92	84.56	19.3	69.75	27.62	40.69	16.74	71.5	28.49	71.88	24.56	56.12	15.11	75.75	2.39	75.06	27.09	43.56	21.19	33.56	28.32	67.81	27.92	72.62	26.49	70.5	26.12	71.56	9.07	64.12	23.42	90.5	1.22	79.62	1.86	56.25	1.83	64.31	37.51	24.56	27.32	9.62	-1.37	75.38	4.4	60.62	23.3	71.31
													2006	3	2	14	29.55	69	28.42	84.44	16.01	67.38	32.37	30.94	18.87	84.94	19.12	65.19	26.87	42.94	16.56	70.06	28.21	72.69	24.23	58.19	14.88	77.38	2.08	75.88	26.55	45.12	21.43	32.38	28.32	67.5	27.9	72.75	26.01	72.62	26.19	71.38	9.05	63.81	23.4	90.88	0.27	88.5	2.14	54.75	1.73	64.69	37.86	23.31	26.97	9.75	-1.24	74.75	4.3	61.06	22.64	74.5
													2006	3	2	15	29.4	69.75	28.37	84.31	16.19	67.38	31.45	32.75	18.85	86.25	17.9	58.75	25.66	46.69	16.51	67.44	27.75	74.31	23.59	61.06	14.63	79.31	1.62	79.12	25.29	49.12	20.9	33.19	28.22	67.44	27.79	73.38	25.19	76.62	26.22	71.44	8.88	66.5	23.01	92.19	0.17	88.19	1.93	56.62	1.58	68	37.71	23	26.03	10.5	-1.45	79.06	3.88	65.31	21.58	80.81
													2006	3	2	16	29.04	71.94	28.36	84.19	15.16	74.06	29.94	36.62	18.83	86.69	15.96	53.75	24.26	52.19	16.41	65.44	27.06	77.44	22.47	66.19	14.39	80.81	0.48	85.31	23.8	54.69	18.91	45.75	27.94	69.31	27.63	74.06	24.18	84.06	26.18	71.88	7.91	77.06	21.42	89.94	-0.69	90.94	0.81	65.44	0.62	77.81	37.07	23.38	24.3	12.06	-2.09	86.25	2.53	78.19	20.54	88.56
													2006	3	2	17	28.33	77.06	28.34	84.44	13.89	82.62	27.63	45	18.8	86.69	13.37	53.5	22.8	60.31	16.15	65.06	25.97	83.88	20.57	77.19	13.83	84.75	-1.87	91.25	22.12	62.31	15.15	59.19	27.65	68.81	27.42	75.19	23.14	88.56	26.06	72.81	6.39	82	20.34	84.25	-1.63	95.38	-2.24	84.12	-0.72	77.69	35.92	24.62	19.62	18.5	-3.02	92.75	1.3	80	19.75	94.06
													2006	3	2	18	27.53	82.12	28.33	84.56	13.09	88.25	24.83	54.38	18.76	86.88	10.89	58.12	21.58	69.31	15.83	65.06	25.27	87.12	17.71	92.12	13.05	88.94	-2.72	93.12	20.6	70.31	13.19	67.31	27.15	71.5	27.16	76.75	22.42	92.31	25.86	74.12	6.11	84.5	20.39	82.69	-2.92	97.19	-3.63	88.88	-0.77	78.75	33.09	35.31	17.2	24.12	-3.63	95.12	1.29	78.75	19.14	96.38
													2006	3	2	19	27.12	84.12	28.35	84.44	13.12	89.19	23.69	57.62	18.73	86.94	9.4	63.19	20.94	71.94	15.48	65.5	25.01	88.19	17.25	95.69	12.76	90.5	-3.11	94	19.91	73.75	12.19	74.06	27.02	70.19	27.02	78	22.02	94.56	25.73	75.12	5.67	88.12	20.21	82.25	-3.97	96.75	-4.77	92	-0.87	80.56	31.58	39.94	15.39	30.12	-4.39	94.69	1.32	79.06	18.36	96.5
													2006	3	2	20	26.85	86.06	28.37	84.25	12.95	91.5	22.71	60.06	18.65	87	8.37	67.81	20.41	74.06	15.19	66.06	24.8	89.25	16.85	97.94	12.6	91.69	-3.32	94.56	19.61	73.94	11.16	79.75	26.67	71.75	26.9	79.38	21.57	96.25	25.59	76.12	5.55	90.38	19.83	82.81	-3.88	95.75	-5.67	95.38	-1.21	82.44	31.16	38.31	13.57	36.31	-5.27	93.81	1.24	81.06	17.56	96.56
													2006	3	2	21	26.64	87.69	28.37	84.19	12.78	94.31	21.83	61.12	18.57	86.94	7.09	73.5	19.93	76.06	14.92	66.5	24.65	89.81	16.48	99.38	12.59	92.88	-3.51	95.31	19.42	73.19	10.74	81.88	26.19	74.75	26.77	80.94	21.19	96.75	25.47	77	5.37	92.56	19.6	83.69	-3.58	95.62	-6.14	96	-1.53	84.38	30.73	37.31	12.14	41.25	-6.05	92.31	1.15	83.75	16.98	96.56
													2006	3	2	22	26.45	89	28.36	84.38	12.52	97.06	21.01	61.5	18.51	86.69	5.71	76.94	19.37	79.06	14.93	65.75	24.51	90.19	16.15	100	12.87	92.19	-3.67	96	19.19	73.06	10.3	83.19	25.77	77.12	26.65	82.44	21.05	96.5	25.31	77.81	5.41	93.19	19.44	83.94	-3.71	95.12	-6.54	95.94	-1.78	85.94	30.33	36.75	11.08	44.81	-6.69	91.94	1.19	85	16.56	96.5
													2006	3	2	23	26.24	90.31	28.32	84.62	12.15	99.44	20.21	61.75	18.45	85	4.32	76.5	18.89	81.81	15.21	63.94	24.38	90.25	15.86	100	13.01	93.81	-3.81	96.5	18.93	73.88	10.23	83.06	25.39	79.44	26.59	83.75	20.78	97.44	25.2	77.88	5.23	95	19.29	83.81	-4.26	95.06	-6.87	96.12	-1.74	86.81	29.9	36.81	10.37	47.06	-7.33	93.81	1	87.19	16.28	97.06
													2006	3	3	0	26.05	91.25	28.26	84.81	11.81	100	19.33	63.44	18.51	81.69	2.86	77.88	18.37	84.56	15.22	64.06	24.23	90.69	15.57	100	13.08	96	-4.05	97	18.4	76.56	10.22	83.25	25.17	80.56	26.54	85	20.62	97.38	25.19	77.25	4.73	98.38	19.07	83.75	-4.85	95	-6.95	95.94	-1.59	87.81	29.41	37.94	9.75	48.88	-7.89	96.06	0.66	90	16.22	97.25
													2006	3	3	1	25.87	92.06	28.19	85	11.5	100	18.3	69.12	18.51	78.31	1.82	79.12	17.93	86.94	15.47	63.62	24.1	91.31	15.27	100	13.26	96.44	-4.3	97.62	17.97	79.25	10.05	84.44	25.01	80.88	26.51	85.75	20.51	96.94	25.18	76.62	4.24	100	19.01	82.94	-5.42	95.06	-6.84	96	-1.52	89.5	28.87	40.31	9.12	50.5	-8.51	96.81	0.45	92	16.21	97.12
													2006	3	3	2	25.75	92.44	28.15	84.88	11.33	98.88	17.12	81.19	18.44	77.19	1.04	78.38	17.4	90.25	15.41	64.69	24.03	91.75	14.99	100	13.39	96.5	-4.53	98	17.6	81.75	9.9	85.88	24.9	80.81	26.53	85.75	20.36	96.62	25.18	76.25	3.63	100	18.98	82.38	-6.09	95.12	-6.45	95.69	-1.59	91.38	28.24	43.88	8.58	51.69	-9.27	95.38	0.42	93	16.18	97.19
													2006	3	3	3	25.67	92.5	28.14	84.69	11.19	91	16.8	90.88	18.43	77.06	0.53	77.62	16.93	92.94	15.62	64.38	24.05	91.56	14.72	100	13.33	99.69	-4.77	98.56	17.4	83.06	9.51	88.75	24.8	81.31	26.63	85.38	20.15	96.75	25.16	76.19	3.25	98.69	18.8	82.38	-6.66	94.56	-6.12	97.5	-1.91	95	27.54	48	8.24	52.06	-9.94	96	0.41	94	16.19	97
													2006	3	3	4	25.62	92.56	28.18	84.44	10.42	83.25	17.01	93.69	18.52	78	0.01	78.38	16.74	93.75	15.42	65.94	24.12	91.19	14.4	100	13.23	99.38	-5.12	99.81	17.42	82.69	9.26	91	24.7	81.81	26.76	84.75	20.01	97.5	25.15	76.25	3.04	97.12	18.86	80.44	-7.18	94.62	-5.7	100	-2.16	96.75	26.76	52.12	8.1	51.75	-10.37	97.38	0.34	95.31	16.15	96.88
													2006	3	3	5	25.58	92.69	28.23	84.56	9.32	82.44	17.09	94.38	18.66	79.81	-0.56	79.62	16.87	92.88	15.23	67.88	24.17	90.69	14.05	100	12.89	100	-5.53	100	17.53	81.75	8.84	94.19	24.56	82.62	26.87	84.19	19.96	98	25.14	76.12	3.04	96.62	19.07	77.69	-7.77	95	-5.29	100	-2.27	97.69	26.01	55.69	8.12	51.25	-10.63	98.88	0.19	96.62	16.07	97.19
													2006	3	3	6	25.83	92.06	28.26	84.94	8.63	83.12	18.2	86.5	18.87	80.31	-1.13	80.44	17.1	92.38	15.73	66.31	24.95	89.12	14.22	100	12.65	100	-5	97.81	18.41	77.31	9.58	91.19	25.06	84.19	26.98	83.75	20.69	96.69	25.16	75.81	3.5	96.06	19.42	73.94	-8.16	94.12	-5.02	100	-2.29	97.5	25.73	57.5	10.38	44.25	-10.32	96.25	0	97.81	16.8	95.31
													2006	3	3	7	26.52	89	28.32	84.88	9.65	79.81	20.91	69.12	19.17	80	-1.09	76.12	18.14	86.44	16.12	64.94	25.63	85.69	17.59	86.38	14.07	93.25	-2.17	89.56	20.91	66.31	11.94	78.19	25.48	83.19	27.17	82.88	21.39	93.69	25.31	74.69	6.01	89.38	19.66	71.38	-7.5	86.94	-2.83	94.88	-1.71	93.69	27.53	53.5	15.37	31.88	-8.91	86.5	0.43	95.81	18.01	90.81
													2006	3	3	8	27.42	83.94	28.35	84.44	11.4	70.75	24.13	54.06	19.39	80.94	-0.02	65.56	19.51	74.69	16.55	63.62	26.22	82.56	20.25	73.56	15.33	82.81	-0.17	81.5	23.32	58.12	14.65	63.31	25.91	81.94	27.37	81.81	22.54	88.5	25.44	73.62	7.94	84.94	19.67	70.25	-7.01	79.25	0.08	82.5	-1	89.31	30.15	46.56	20.75	20.81	-7.65	77.31	0.99	92.75	19.42	83.81
													2006	3	3	9	28.28	79.31	28.39	83.69	12.54	60.75	27.62	41.88	19.44	83.38	1.69	56.38	21.1	64.69	16.87	62.5	26.87	79	22.73	59.94	15.85	71.88	0.51	76.81	25.06	52.94	17.02	51.5	26.3	79.31	27.52	81.19	23.67	83.31	25.6	72.56	10.21	77.25	19.51	70.44	-6.31	74.5	2.83	69.81	-0.57	86.44	32.77	39.12	23.58	16.62	-6.42	70.38	1.63	88	20.74	78.06
													2006	3	3	10	28.85	77.06	28.45	82.44	13.64	52.69	30.2	35.38	19.44	85.44	3.3	49.38	23.13	55	17.23	61.44	27.26	76.75	24.3	51.5	16.25	63.5	1.07	74.06	26.18	49.69	19.05	41.81	26.89	76.44	27.66	80.88	24.57	78.75	25.76	71.81	11.9	70.06	19.3	71.19	-5.38	71.88	4.66	57.62	-0.28	84.81	34.87	33.69	25.38	14.19	-5.14	65.75	2.55	79.12	21.73	74.88
													2006	3	3	11	29.21	75.5	28.58	80.94	14.48	49.06	31.8	31.62	19.28	88.31	4.49	44.62	24.87	48.25	17.48	60.81	27.67	74.88	25.15	48.12	16.6	57.19	1.51	72.19	26.62	48.19	20.69	34.31	27.55	72.94	27.73	81.06	25.1	75.69	25.87	71.38	12.91	65.56	19.15	71.44	-4.62	70.69	5.7	51.12	0.27	82.88	36.48	29.62	26.65	12.31	-3.85	62.75	3.57	68.38	22.26	73.56
													2006	3	3	12	29.44	74.38	28.67	79.56	15.08	47.12	32.76	29.06	18.9	90.25	5.36	41.69	25.55	45.75	17.73	59.81	28.08	73.25	25.44	48.69	16.83	52.62	1.53	71.56	26.33	48.75	22.23	27.5	28.18	70.12	27.75	81.5	25.28	74.06	25.94	71.25	13.55	62.81	19.08	71.5	-4.63	70.94	5.92	48.81	0.73	81.19	37.65	26.62	27.4	10.94	-2.89	61.81	4.05	61.81	22.56	72.56
													2006	3	3	13	29.48	74.12	28.76	78.56	15.45	45.88	33.17	27.06	18.51	87.88	5.73	40.56	25.48	46	17.84	59.5	28.33	72.25	25.33	50.88	16.82	50.69	1.26	71.75	25.21	52	22.8	24	28.52	68.75	27.75	81.88	25.33	73.31	25.98	71.38	13.83	61.94	19.06	71.5	-5.13	71.31	5.56	50.31	0.94	79.06	38.11	25.06	27.56	10.12	-2.49	63.25	4.08	58.69	22.57	72.06
													2006	3	3	14	29.31	74.81	28.8	78.06	15.6	45.38	33.01	26.12	18.18	83.31	5.56	41.25	24.87	47.94	17.74	60.31	28.27	72.31	24.7	55.12	16.58	50.56	0.91	72.38	23.66	57.25	22.86	23.25	28.58	68.69	27.66	82.5	25.14	74.38	26.01	71.56	13.76	63.12	19.04	71.38	-5.65	71	4.9	54.69	1.09	77.69	38.28	24.38	27.12	9.94	-2.67	66.62	3.98	57.75	22.36	72.44
													2006	3	3	15	28.99	76.62	28.83	77.81	15.5	46.62	32.18	26.38	17.99	79.25	4.76	43.88	23.95	51.44	17.44	61.81	27.91	73.44	23.59	60.88	16.09	51.44	0.33	74.38	22.37	62.06	22.51	24.62	28.25	70.81	27.57	82.81	24.65	77.25	25.99	71.94	13.23	68.06	19.03	71.12	-6.52	71.69	4	61.75	1.01	79.19	37.9	24.5	25.89	10.88	-3.27	70.38	3.74	59.31	21.73	74.69
													2006	3	3	16	28.53	79.56	28.82	77.75	15.09	50.44	30.68	28.06	17.98	76.38	3.26	48.81	22.83	56.31	17.13	63.19	27.25	76.38	22.03	68	15.37	53.44	-0.81	80.31	21.37	66.06	20.14	39.38	27.98	73.69	27.43	83.62	24	82.56	25.97	72.44	11.69	80.12	19.05	70.81	-7.61	74.25	2.59	73.31	0.35	84.88	36.87	25.88	23.51	13.88	-4.6	74.38	2.77	72.88	20.86	79.56
													2006	3	3	17	27.88	83.75	28.78	78.06	14.06	55.19	27.44	37.12	17.98	75.38	1.14	56.25	21.4	65.31	16.84	64.56	26.12	82.75	19.94	78.69	14.08	61.19	-2.96	88.5	20.44	70.44	15.93	49.94	27.48	76.06	27.22	85.31	23.04	87.56	25.89	73.19	9.42	89.56	19.05	70.62	-8.7	78.88	0.5	87.19	-0.38	86.88	35.71	27.88	19.66	21.69	-6.27	78.25	0.74	76	19.53	88.81
													2006	3	3	18	27.21	88.12	28.72	78.75	12.05	57.12	23.89	46.75	17.94	75.81	-0.82	65.31	20.24	73.25	16.48	67.19	25.44	85.75	18.25	90.19	12.4	69.56	-4.08	92.12	19.49	75.5	13.71	58.75	26.81	79.94	27.05	86.75	22.32	87.81	25.76	74.25	8.75	94.38	19.05	70.12	-9.25	82.06	-0.68	94.75	-0.26	88.25	33.55	34.94	15.62	36.75	-7.37	81.5	0.05	76.75	18.19	95.62
													2006	3	3	19	26.96	90.19	28.66	79.31	10.81	66.44	23	49.25	17.83	76.81	-2.1	71.69	19.56	76.31	16.22	69.19	25.23	86.62	17.78	93.12	11.74	71.38	-4.7	94.62	18.94	79	12.43	65	26.79	78.88	27.01	86.94	21.97	87.81	25.69	75.06	8.32	97.94	19.04	69.56	-9.42	83.56	-0.21	93.69	0.01	89.69	31.9	40.62	12.56	56.12	-7.81	84.12	-0.18	78.81	17.9	96.38
													2006	3	3	20	26.83	91.62	28.59	79.94	9.93	72.75	22.03	52.38	17.51	78.94	-3.1	76.06	18.92	79.69	16.1	69.94	25.12	87.44	17.33	94.31	11.33	71.56	-4.95	95.69	18.58	81.5	11.93	66.19	26.94	76.88	26.97	87.19	21.4	89.44	25.62	75.69	8.15	99.75	19.02	69.06	-9.15	85.12	-0.2	95.06	0.05	91.88	31.24	40.88	11.06	66.88	-7.99	86.19	-0.45	79.94	17.67	96.5
													2006	3	3	21	26.7	92.69	28.55	80.25	9.45	76.38	21.1	55.12	17.02	81.44	-3.87	78.94	18.26	84.31	15.98	70.75	25.1	88.31	16.75	95.5	11.09	70.81	-4.95	95.94	18.26	83.75	11.95	63.94	27.02	75.12	26.88	88.12	20.94	91.25	25.54	76.12	7.75	100	19.01	68.62	-8.69	86.62	-0.88	100	-0.18	94.25	30.76	40.5	10.11	73.06	-8.09	88.25	-0.91	82	17.32	96.75
													2006	3	3	22	26.61	93.25	28.46	80.69	9.16	80.12	20.3	57	16.58	82.69	-4.4	80.69	17.88	86.5	15.93	71.94	25.1	89.12	16.37	94.81	10.96	69.88	-4.83	95.88	17.94	85.69	11.75	62.69	26.7	76.44	26.79	89.31	20.51	93.75	25.48	76.31	7.49	100	18.97	68.44	-8.04	86.94	-1.08	100	-0.62	95.31	30.32	40.31	9.24	78.94	-8.04	89.94	-1.58	85.94	16.87	97.44
													2006	3	3	23	26.51	93.5	28.37	80.88	9.12	82.44	19.56	59.19	16.44	81.62	-4.69	81.75	17.74	87.31	15.89	73.44	25.05	89.81	15.95	93.81	10.88	69	-4.62	95.5	17.69	87	11.35	61.81	26.15	79.81	26.73	90	20.2	95.38	25.38	76.44	7.05	100	18.9	68.5	-7.67	87.25	-1.52	100	-0.95	95.56	29.84	40.56	8.69	84.81	-7.87	91	-2.21	90.81	16.55	97.81
													2006	3	4	0	26.41	93.5	28.29	81.06	9.18	83.5	18.62	64.94	16.47	79.75	-4.98	83.56	17.59	88	15.82	75.12	24.94	90.38	15.42	93.81	10.87	68.06	-4.24	94.44	17.48	87.38	10.99	61.19	25.62	83.06	26.75	89.62	20	96	25.3	76.38	6.65	100	18.83	68.69	-7.56	87.44	-1.88	100	-1.17	95.56	29.28	41.25	8	90.56	-7.68	91	-2.49	92.75	16.33	97.69
													2006	3	4	1	26.32	93.31	28.19	81.38	9.15	83.81	17.26	78	16.48	78.38	-5.21	84.88	17.42	88.94	15.74	76.38	24.77	90.69	14.94	94.38	10.86	67.38	-4.42	95	17.55	86.19	10.8	59.75	25.33	84.44	26.81	89	19.87	96.5	25.2	76.31	6.35	98.12	18.81	68.69	-7.63	88.62	-2.12	100	-1.37	95.62	28.65	42.38	7.25	95.38	-7.56	90.44	-2.62	93.44	16.07	97.81
													2006	3	4	2	26.21	93.38	28.08	81.69	8.98	83.44	16.6	88.5	16.53	76.62	-5.45	85.62	17.23	90.12	15.68	77.56	24.58	90.62	14.51	93.69	10.81	67.31	-4.66	95.75	17.65	85.19	10.48	59.25	25.18	84.75	26.89	87.88	19.72	97.19	25.12	76.31	6.19	95.94	18.84	68.69	-7.49	89.25	-2.74	100	-1.57	96.06	27.97	43.88	7.18	94.56	-7.4	89.94	-2.67	95.19	15.88	98
													2006	3	4	3	26.13	93.38	28.01	82.25	8.8	80.62	16.51	92.5	16.65	74.12	-5.69	86.06	17.05	91.38	15.57	78.75	24.49	90.06	14.02	93.31	10.7	68.06	-4.6	94.94	17.47	86	10.14	58.81	24.99	85.56	26.92	87.06	19.56	97.69	25.04	76.5	6.02	95	18.92	68.75	-7.32	89.75	-2.8	100	-1.75	96.56	27.15	46	7.08	91.19	-7.25	90.56	-2.66	98.44	15.8	97.88
													2006	3	4	4	26.08	93.38	27.98	82.75	8.16	81.94	16.51	93.69	16.71	71.62	-5.9	86.31	16.93	91.25	15.4	79.56	24.45	89.38	13.63	93.62	10.63	68.69	-4.44	94	17.22	87.19	9.9	58.12	24.9	86.06	26.9	87.12	19.48	97.62	24.92	77.12	5.95	94.44	19.09	69.06	-7.42	90.94	-2.55	100	-2.11	98.19	26.32	48.38	5.85	95.44	-7.1	91.81	-2.72	100	15.7	97.38
													2006	3	4	5	26.06	93.31	27.99	83.12	7.8	82.38	16.62	93.88	16.6	69.88	-6.06	86.12	16.83	90.56	15.25	79.88	24.42	89.19	13.44	93.81	10.63	68.5	-4.35	93.38	17.21	86.62	9.87	56.88	24.66	87.62	26.82	87.5	19.58	97.44	24.87	77.31	6.03	94.25	19.19	69.56	-7.5	92	-2.72	100	-2.27	99	25.55	50.81	5.34	96.62	-7.12	94.12	-2.59	100	15.53	97.38
													2006	3	4	6	26.23	92.75	28.02	83.44	7.61	82.56	17.85	87.12	16.25	69.75	-6.16	85.44	17.24	87.94	16	74.62	25.2	87.56	13.7	92.5	10.66	67.75	-3.69	90.56	18.44	79.62	10.75	57.5	24.59	89.94	26.74	87.88	21.47	94	24.94	77.06	6.48	93.88	19.09	70.81	-7.33	91.75	-2.26	100	-2.33	98.75	25.31	51.69	6.7	84.69	-6.85	94.69	-2.13	100	16.21	95.06
													2006	3	4	7	26.65	91.06	28.1	83.31	8.3	81.81	20.48	72.94	15.87	69.25	-5.18	77.44	18.62	79.44	16.91	66.94	26.05	83.94	15.53	84	11.25	68.62	-1.36	82.5	21.38	66.5	14.16	47.81	25	88.12	26.69	87.75	23.06	88.12	25.2	75.88	8.22	90.88	18.95	71.88	-6.16	87.5	0.33	96.88	-1.9	96.25	27.61	44.94	10.22	62.81	-5.61	89.88	-1.5	96.19	17.45	88.88
													2006	3	4	8	27.25	87.88	28.15	83.38	10.71	71.88	23.8	57.69	15.62	68.25	-2.72	60	19.96	71	18.06	58.62	26.8	80.44	17.73	75.88	12.29	64.38	0.51	74.88	23.48	57.94	17.3	34.94	25.48	86.31	26.72	87.62	24.55	82.19	25.44	75	10.05	86.12	18.86	71.75	-4.7	82.44	2.18	90.62	-0.99	91.44	31.09	36.19	15.06	41.12	-3.62	82	-0.56	88.44	19.32	79.19
													2006	3	4	9	27.88	83.94	28.16	83.31	11.87	65	27.58	41.12	15.41	68.62	0.15	46.12	20.9	65.38	19.13	52.62	27.57	77.88	19.79	69.81	12.98	64.12	1.26	73.31	24.82	52.75	21.08	28.44	25.95	83.56	26.86	86.56	25.72	77.31	25.66	74.31	11.57	81.88	18.8	71	-3.33	78.38	3.93	83.06	0.27	83.69	33.95	30.31	20.44	23.81	-1.52	75.06	1.26	72.31	21.23	70.69
													2006	3	4	10	28.4	80.62	28.2	82.94	12.95	60.31	30.16	33.5	15.19	70.5	2.59	39	21.76	61.19	19.67	48.25	28.24	75.25	21.34	66	13.67	63.56	1.9	71.5	25.98	48.44	23.23	25.12	26.3	80.88	26.93	86.38	26.55	74	25.85	73.94	13.08	74.62	18.76	70.06	-2.17	75.44	5.38	73.56	1.54	79.38	35.96	27.06	23.87	16.06	-0.33	71.56	2.89	61.44	22.62	65.94
													2006	3	4	11	28.71	78.94	28.26	82.38	13.72	57.19	31.87	29.44	14.96	72.5	4.46	35.06	22.16	59.19	19.95	46.31	28.73	73.44	22.4	64.06	14.23	62.25	2.74	69.06	26.57	45.94	24.58	22.94	26.65	78.5	27	87.44	27.01	71.44	25.98	73.38	14.55	68.88	18.73	68.94	-1.2	72.88	6.47	65.69	2.34	78.69	37.46	24.75	25.62	13.19	0.4	70.44	3.64	58.88	23.56	63.12
													2006	3	4	12	28.83	78.38	28.3	81.88	13.99	56.19	32.94	26.81	14.88	72.81	5.73	33.19	22.56	57.44	20.12	46.5	29.05	72.5	23.04	63.31	14.81	61.5	3.17	67.62	26.79	44.25	25.33	21.25	27.12	75.88	27.05	88.44	27.33	69.44	26.1	72.69	15.53	64.06	18.67	68.38	-0.53	71.06	6.47	63.19	2.56	79.75	38.54	23	26.58	11.81	0.89	70.56	3.98	59.31	24.15	61.31
													2006	3	4	13	28.87	78.12	28.34	81.31	14.15	56.12	33.44	25.38	14.87	71.62	6.42	32.62	22.69	57	20.2	48.19	29.2	72.25	23.29	63.19	15.4	61.31	3.5	67.31	26.6	43.5	25.56	20.19	27.87	72.75	26.95	89.06	27.05	71.12	26.23	71.81	15.87	63.12	18.65	68	-0.24	70.62	5.8	67.94	2.39	82.75	39.16	21.88	26.9	11.5	1.12	71.75	3.93	61.81	24.4	60.38
													2006	3	4	14	28.76	78.5	28.37	80.88	14.3	56.06	33.38	25.06	14.76	70.94	6.53	33.31	22.46	58	20.2	49.94	29.18	72.44	23.11	64.19	15.78	61.06	3.35	68.88	26.18	43.81	25.29	19.94	28.42	70.75	26.83	89	25.53	78.81	26.35	70.94	15.77	64.19	18.57	68.06	-0.24	71.31	5.35	78	2.26	85.88	39.33	21.38	26.61	11.94	0.94	75.25	3.76	64.31	24.3	60.5
													2006	3	4	15	28.49	79.75	28.42	80.44	14.56	55.62	32.74	25.5	14.64	70.88	5.95	35.69	21.89	60.56	20.18	51.44	28.89	73.56	22.44	67.06	15.9	60.75	2.76	73.81	25.3	45.94	24.39	20.94	28.3	72.38	26.77	89.12	24.3	86.25	26.46	70.12	14.73	71.44	18.46	68.25	-0.74	73.75	4.62	85.12	2.3	87	38.86	21.69	25.65	13.19	0.39	80.62	3.55	65.94	23.82	62.44
													2006	3	4	16	28.15	81.69	28.45	80.25	14.29	57.62	31.37	27.5	14.65	70.69	4.69	40.38	21.16	64.25	20.18	53.19	28.25	77.31	20.93	73.88	15.73	61.31	1.29	84.31	24.11	49.62	21.42	38.94	27.62	76.94	26.7	89.38	23.48	91.81	26.54	69.56	12.86	84.94	18.39	68.62	-1.56	78.12	3.3	92.75	2	88.06	37.18	24	23.74	16.12	-0.37	85.31	2.31	73.88	22.92	67.81
													2006	3	4	17	27.63	85	28.5	80.06	12.82	70.06	28.12	37.62	14.67	69.88	2.4	50	20.05	72.25	20.11	57.56	27.16	83.88	19.44	82	14.98	67.81	-1.49	89.56	22.47	55.88	16.65	49.94	26.76	81.12	26.54	90.75	22.84	95.62	26.51	69.56	10.37	98.19	18.37	69.25	-2.76	84.19	2.51	96.88	1.48	89.69	35.83	26.94	19.8	24.31	-1.09	88.81	-0.29	81.56	21.13	79.62
													2006	3	4	18	27.15	88	28.53	80.12	11.28	71	24.75	46.88	14.73	70	-0.51	63.88	19.02	78.75	19.76	67.44	26.5	87.25	18.3	89	13.49	74.75	-2.38	94.06	20.64	64.69	14.4	60.38	25.91	83.31	26.45	92.31	22.39	96.31	26.44	69.88	9.72	100	18.4	69.94	-3.49	87.5	2.19	98.38	1.11	93.44	33.97	32.31	16.94	35	-1.54	91.06	-1.14	83.94	18.99	91.06
													2006	3	4	19	26.96	89.19	28.57	80.19	10.84	72.75	23.75	49.62	14.86	70.56	-2.35	76.5	18.64	80.69	19.55	75.25	26.16	88.94	17.88	91.56	12.81	76.44	-2.9	97.38	19.64	70.44	12.8	73.06	25.35	83.56	26.62	92.5	21.96	96.88	26.35	70.31	9.88	100	18.4	70.38	-3.81	89.44	2.09	98.44	0.83	94.12	32.35	37.19	14.18	49.19	-1.96	92.38	-1.44	84.62	18.25	95.44
													2006	3	4	20	26.8	90	28.59	80.19	10.37	75.38	22.85	52.25	14.98	70.94	-3.56	85.12	18.31	82.19	19.4	77	25.83	90.44	17.47	93.38	12.12	78.25	-3.31	99.44	19.28	71.81	11.67	81.19	24.66	86	26.9	91.88	21.63	97.19	26.3	70.69	10.38	97.25	18.37	70.56	-3.9	91.12	2.02	97.88	0.5	90.38	31.55	38.56	11.8	64.5	-2.21	92.5	-1.69	85.19	17.8	96.62
													2006	3	4	21	26.64	90.88	28.62	80.06	9.71	79.94	22.08	54.31	15	71.62	-3.73	85.94	18.08	83.38	19.19	75.44	25.57	91.56	17.09	94.69	11.43	80.38	-3.67	100	18.99	71.94	11.06	83.25	23.94	87.44	27.04	91.56	21.4	97.31	26.21	71.19	10.48	94.56	18.34	70.5	-3.78	92.12	1.63	97.31	-0.24	90.38	30.79	39.62	10.32	75.06	-2.44	92.94	-1.92	86	17.4	96.88
													2006	3	4	22	26.47	91.62	28.61	79.94	9.01	84.19	21.39	55.94	14.98	72.19	-3.77	85.5	17.88	83.75	18.92	75.56	25.42	92.38	16.84	95.56	10.75	82	-3.85	98.81	18.82	71.31	10.99	81.12	23.38	84.88	27.02	91.44	21.19	97.38	26.09	71.44	10.05	95.06	18.31	70.31	-3.72	92.75	1.06	97.69	-0.92	93.69	29.9	41.12	9.43	81.69	-2.49	92.62	-2.16	87.06	16.99	97.31
													2006	3	4	23	26.32	92.06	28.57	80	8.39	87.88	21.07	56.44	14.97	72.5	-4.17	87.75	17.65	84.25	18.62	77.44	25.35	93.12	16.65	95.94	10.62	82	-3.99	97.69	18.67	70.62	11.1	78.12	22.98	84.75	26.96	90.75	21.02	97.5	25.95	72.25	9.63	95.06	18.31	69.88	-3.84	92.88	0.48	97.69	-1.12	93.19	29.12	42.69	8.83	86.31	-2.57	92.31	-2.19	87.62	16.53	98
													2006	3	5	0	26.2	92.31	28.51	80.19	7.92	91.38	20.84	56.62	15.04	72	-4.45	89.44	17.38	85.19	18.35	78.56	25.32	93.75	16.45	96.38	10.9	80.69	-4.18	97.25	18.69	69.88	11.02	76.88	22.76	84.19	26.87	90.12	20.89	97.56	25.79	73.12	9.33	94.19	18.3	69.19	-4.17	92.75	-0.06	97.69	-0.9	91	28.42	44.31	8.24	90.62	-2.79	91.88	-1.92	88.25	16.04	99.25
													2006	3	5	1	26.07	92.62	28.44	80.62	7.61	94.38	20.29	58.81	15.15	71.31	-4.67	90.69	17.17	85.88	18.18	78.81	25.27	94.31	16.28	96.75	10.63	80.12	-4.36	96.88	18.6	71.06	10.84	76.44	22.38	83.44	26.76	90.12	20.68	97.81	25.6	74.06	8.94	93.38	18.26	68.69	-4.68	92.88	-0.69	98.94	-0.99	92.44	27.82	45.94	7.73	94.44	-3.29	91.75	-1.48	90.06	15.76	99.75
													2006	3	5	2	25.98	92.75	28.35	81.31	7.37	96.5	19.12	67.12	15.23	70.94	-4.85	91.44	16.93	86.56	18.01	78.81	25.23	94.44	16.15	96.94	10.48	79.56	-4.45	96.44	18.22	73.94	10.67	76	21.84	82.88	26.64	90.19	20.52	98.25	25.43	74.81	8.45	93.31	18.21	67.94	-5.52	94.62	-1.12	99.56	-1.25	94.69	27.23	47.5	7.38	96.88	-3.79	91.25	-1.04	94.12	15.67	99.5
													2006	3	5	3	25.89	92.81	28.28	82.12	7.21	97.62	18	79.25	15.28	71.06	-5	92	16.68	87.19	17.85	79.5	25.23	94.38	16.05	97.38	10.68	79	-4.31	95.5	17.76	76.56	10.57	75.56	21.33	82.38	26.58	90.12	20.44	98.38	25.29	75.06	7.97	93.56	18.24	67.19	-6.79	96.69	-1.25	99.62	-1.29	95.06	26.65	48.88	7.19	97.62	-4.16	91.5	-0.63	98.88	15.52	99.19
													2006	3	5	4	25.81	92.81	28.24	82.88	7.12	98.12	17.8	87.88	15.37	71.69	-5.13	92.12	16.4	87.88	17.83	78.88	25.3	94.44	15.98	97.94	10.79	78.56	-3.99	94.38	17.26	78.81	10.51	75.5	20.94	82.12	26.59	90.25	20.4	98.5	25.17	75.12	7.95	92.94	18.23	66.5	-7.43	97.81	-1.38	98.38	-1.11	94.31	26.05	50.38	7.18	96.75	-4.57	92.62	-0.16	100	15.32	98.88
													2006	3	5	5	25.74	92.62	28.21	83.56	7.18	98.62	17.99	92.81	15.47	72.06	-5.23	91.88	16.23	87.75	17.93	75.62	25.44	94.62	15.98	98.44	11.04	77.94	-3.61	93.69	16.95	80.12	10.12	77.94	20.63	82.19	26.55	91.19	20.46	98.31	25.06	75.19	7.73	92.44	18.16	65.38	-7.78	98.69	-3.02	94.94	-1.06	94.31	25.46	52.38	7.33	94.44	-5.06	93.88	0.48	99.06	15.18	98.88
													2006	3	5	6	25.94	91.69	28.2	84.06	7.32	99	19.48	88.31	15.45	71.94	-5.32	91.88	17.03	83.25	19.02	67.19	25.75	94.38	16.23	97.69	10.96	77.75	-2.65	90.81	17.87	76.12	10.46	78.06	20.62	81.94	26.48	93.19	21.54	96.94	25	75.12	6.59	90	18.11	65	-7.6	97.38	-6.43	94.31	-1.13	95.25	25.58	52.62	9.05	82.62	-5.2	93.25	0.65	99.12	16.62	95.5
													2006	3	5	7	26.5	88.44	28.27	83.94	9.03	91.5	22.07	76	15.31	72.31	-3.52	79.25	19.09	71.19	20.29	59	26.04	93.06	18.09	90.94	12.05	76.25	-0.43	85.38	20.55	64.06	13.09	66.75	21	80	26.62	94.44	22.45	94.06	25.01	74.62	6.08	83.56	18.08	65	-4.79	88.81	-8.34	88.5	-0.85	95	27.01	48.56	12.7	63.31	-4.24	86.44	0.89	97.19	18.55	89.81
													2006	3	5	8	27.27	82.75	28.33	83.81	12.29	78.25	25.08	61.38	15.14	72.19	-0.1	56.5	21.33	60.25	21.88	50.81	26.39	90.5	19.94	79.62	13.26	70.44	1.83	83.31	23	55.06	16.27	51.56	21.56	77.88	26.87	93.75	23.58	88.81	25.08	74	6.13	73.44	18.06	65	-2.52	78.38	-8.14	82.88	-0.1	93.25	29.45	45.31	19.41	30.5	-2.65	78.88	1.87	90.5	20.82	80.25
													2006	3	5	9	28.06	78	28.38	83.69	14.04	69.31	28.03	48.31	15	71.62	3.21	42.5	23.48	51.69	23.49	44.38	26.88	87	21.69	68.5	13.86	68	4.74	69.69	24.76	49.62	19.87	37.5	22.12	75.25	26.84	92.19	24.71	82.81	25.18	73.12	6.6	64.56	18.07	65.06	-0.97	72.38	-8.55	80.38	1.02	88.81	31.96	40.81	23.14	20.19	-0.93	74.44	3.56	74.38	22.79	72.88
													2006	3	5	10	28.62	75.94	28.45	83.38	15.27	64.94	30.27	40	14.9	72.12	5.96	33.44	25.26	46	24.17	43.12	27.39	83.94	23.18	60.5	14.68	66.62	6.15	63.44	25.8	46.75	21.97	31.75	22.88	72.38	26.71	90.81	25.47	78.62	25.33	72	7.29	56.31	18.08	65.12	0.58	68.69	-7.9	76.06	2.15	82.38	33.89	35.88	25.11	16.88	0.44	71.81	4.81	62.31	24.26	68.56
													2006	3	5	11	28.93	75.44	28.54	83	15.95	63.75	31.84	35.38	14.88	73.31	8.2	27.75	26.46	42.88	24.55	44	27.55	83.12	24.3	55.81	15.19	66.06	7.02	60.44	26.26	45.31	23.2	28.88	23.81	69.38	26.67	90.44	25.8	76.12	25.51	70.94	7.69	51.31	18.1	64.88	1.81	67.5	-7.2	72.44	2.84	77.5	35.19	32.75	26.43	14.88	1.65	69.69	5.26	57.25	25.3	65.81
													2006	3	5	12	29.08	75.12	28.58	82.75	16.37	63.5	32.93	32.5	14.97	73.81	9.71	25.69	26.9	41.88	24.77	45.69	27.42	84.31	24.93	53.94	15.58	66	7.6	58.19	26.09	45.19	23.56	29.12	24.82	67	26.65	90.5	25.63	76.88	25.71	69.81	7.95	48.81	18.19	64.94	2.73	66.31	-6.96	70.94	3.27	74.25	35.87	30.88	27.15	13.62	2.56	68.69	5.58	54.81	25.87	63.75
													2006	3	5	13	29.07	75.38	28.58	82.62	16.68	62.88	33.63	30.81	15.1	72.62	10.52	26.12	26.54	42.81	24.77	48.31	27.2	85.69	25.1	53.69	15.87	66.62	7.91	56.94	25.73	45.44	23.04	32.44	25.38	67	26.69	89.94	24.89	80.88	25.9	69	8.09	47.56	18.33	65.38	3.21	66.62	-7.1	70.38	3.48	73.12	35.87	30.25	27.3	13.06	3.06	68.62	5.73	54.38	25.98	62.94
													2006	3	5	14	28.92	76.19	28.58	82.5	16.86	62.44	33.51	30.5	15.3	70.69	10.75	28.12	25.9	44.94	24.6	50.06	27.12	86.25	24.71	55.56	15.94	67.12	7.86	58.5	25.23	46.06	21.51	39.06	25.34	69.44	26.62	90.44	24.01	87.06	26.07	68.75	7.9	47.88	18.39	65.56	3.34	68.38	-7.38	71.31	3.48	73.69	35.64	30.19	26.87	13.19	3.16	70.12	5.68	55.31	25.85	63.25
													2006	3	5	15	28.66	77.56	28.59	82.38	16.74	63.31	32.74	31.44	15.45	70.06	10.25	30.5	24.87	48.75	24.3	51.81	27.03	86.75	23.83	59.38	15.78	67.12	7.16	67	24.49	47.75	19.48	47.75	24.96	73.06	26.51	91	23.38	92.44	26.19	68.94	7.21	49.69	18.41	65.69	3.01	71.94	-7.8	75.5	3.07	78.5	35.25	30.56	25.76	14.12	2.8	73.5	5.39	58.44	25.4	64.94
													2006	3	5	16	28.29	79.81	28.57	82.5	16.17	66.88	31.46	34	15.54	70.31	8.25	52.31	23.48	55.19	23.89	53.38	26.69	88.75	22.42	65.38	15.38	68.06	5.49	64.56	23.4	51	17.33	56.81	24.41	77.38	26.36	91.81	23.08	95.5	26.26	69.56	6.05	53	18.46	65.94	1.98	78.56	-8.21	79.31	2.06	85.56	34.62	31.56	23.73	16.5	1.82	79.12	4	70.44	24.46	70.94
													2006	3	5	17	27.72	83.81	28.55	82.75	14.37	80.44	29.43	43.38	15.53	71.06	4.37	77.75	22.04	63.81	23.08	57.06	26.17	91.5	20.59	75.12	14.58	73.31	3.76	61.75	21.96	56.62	14.49	71.06	23.8	81.56	26.22	92.69	22.8	96.62	26.22	70.69	4.73	57.81	18.48	66.5	0.15	85.62	-8.66	83.94	0.81	88.5	33.95	34.88	20.13	22.44	0.47	83.44	1.65	81.31	22.7	83
													2006	3	5	18	27.19	87.5	28.54	83	12.4	84.81	27.73	51.06	15.4	71.81	2.19	80.62	20.8	71.94	22.12	62.44	25.85	92.5	18.67	86.94	13.21	80.31	2.8	65.88	20.37	64.69	12.72	80.88	23.15	85.94	26.19	93.19	22.62	96.81	26.1	72.12	4	61.5	18.44	67	-0.96	87.69	-8.33	86.06	0.47	90.31	32.23	50.94	16.94	32	-0.63	83.81	1.08	85.25	20.85	92.06
													2006	3	5	19	27.01	89.19	28.53	83.06	11.88	84.81	26.96	54.75	15.22	72.56	1.63	83.38	20.12	77.38	21.65	64.81	25.66	92.62	17.77	91.25	12.66	82.62	1.53	72.44	19.29	71.62	11.59	87.31	23.05	86.81	26.21	93.5	22.37	96.62	26.01	73.25	3.67	65	18.34	67.25	-1.7	87.12	-8.1	89.56	0.36	92.25	30.65	61	14.63	43.69	-1.8	83.38	0.96	88.75	20.27	94.44
													2006	3	5	20	26.88	90.38	28.54	82.94	11.44	84.5	26.15	57.75	15.03	73.75	1.15	85.06	19.54	79.31	21.59	65.25	25.52	92.81	17.05	94.06	12.19	85.12	0.39	78.06	18.76	75.5	10.65	92.88	23.09	87.31	26.27	93.69	21.82	96.69	25.91	74.38	3.64	67.94	18.24	67.25	-2.45	87.12	-7.65	91.06	0.34	93.38	29.85	60.75	13.02	54.5	-2.76	84.38	0.94	91.94	19.8	95.94
													2006	3	5	21	26.78	91.25	28.58	82.56	10.83	87.62	25.44	60.69	14.87	75.19	1.37	79.56	19.05	81.06	21.55	64.44	25.41	92.94	16.44	95.56	11.83	86.75	-0.14	80.62	18.44	77.94	9.9	97.06	23.11	86.62	26.34	93.06	21.33	96.94	25.78	75.44	3.73	70.62	18.17	67.44	-3.31	87.94	-7.43	92.75	0.32	94.31	29.04	61.62	11.83	62.62	-3.38	86.12	0.85	95.56	19.37	96.88
													2006	3	5	22	26.71	91.81	28.55	82.69	10.19	93.94	24.64	64.38	14.78	76.5	1.01	78.75	18.62	82.62	21.42	62.94	25.33	93.06	15.92	96.31	11.52	87.5	-0.23	80.75	18.02	80.62	9.4	99.38	22.73	84.62	26.32	92.5	21.11	97	25.64	76.25	3.88	72.69	18.09	67.81	-4.09	90.75	-7.21	93.25	0.3	95	28.26	63.69	10.87	69.06	-3.77	88.69	0.8	98.44	18.9	97
													2006	3	5	23	26.59	92.44	28.48	83.06	9.79	99.75	23.67	69.56	14.82	76.69	0.33	88.56	18.23	84.56	21.25	61.81	25.23	93.19	15.48	96.94	11.28	87.38	-0.2	79.88	17.71	82.12	9.07	100	21.99	84.12	26.24	92	21.01	97.12	25.48	77.19	3.96	74.69	18.01	67.88	-5.03	96.06	-6.98	93.56	0.23	95.44	27.55	65.88	10.03	74.25	-4.05	91.19	0.43	100	18.34	96.62
													2006	3	6	0	26.48	92.94	28.4	83.62	9.51	100	22.71	75.44	15.06	75.06	0.8	86.38	17.87	86.25	21.26	60.81	25.13	93.38	15.08	97.56	11.14	86.62	-0.17	79.19	17.66	81.94	8.79	100	21.39	84.69	26.18	91.69	20.95	97.19	25.3	78.25	3.99	76	18.02	67.38	-5.67	98.75	-6.85	93.19	-0.01	95.06	26.83	68.69	9.27	78.62	-4.15	91.25	-0.06	100	17.69	96.75
													2006	3	6	1	26.37	93.06	28.32	84.31	9.32	100	21.9	80.62	15.33	72.88	0.47	91.81	17.48	88.25	21.28	60.62	25.05	93.5	14.69	98.75	11.1	85.81	-0.02	79.06	17.65	81.75	8.61	100	20.97	85.56	26.19	91.81	20.88	97.25	25.16	78.81	3.99	76.75	18.08	67.06	-6.17	99.75	-6.8	93.12	-0.37	96.69	26.19	71.88	8.6	81.88	-4.33	92.38	0.1	100	17.06	97.06
													2006	3	6	2	26.31	92.94	28.26	84.88	9.24	100	21.39	83	15.56	71.25	0.14	95.88	17.17	89.31	21.23	61.19	24.96	93.38	14.41	100	11.12	85.44	0.24	79.69	17.51	82.5	8.44	100	20.71	85.62	26.19	92.25	20.8	97.12	25.06	79.12	3.95	77.12	18.15	67.25	-6.68	99.75	-6.73	93.38	-0.6	97.88	25.73	74.62	8.01	84.44	-4.48	92.56	0.28	99.44	16.51	97.31
													2006	3	6	3	26.24	92.88	28.22	85.25	9.31	100	20.96	85.25	15.72	70.19	0.19	95.94	16.9	90.44	21.19	61.81	24.91	93.38	14.43	100	11.13	86	0.53	82.56	17.29	83.81	8.33	100	20.5	85.5	26.23	92.38	20.73	97.12	25.01	79.19	3.9	77.75	18.25	67.5	-7.31	99.81	-6.69	92.5	-0.68	97.38	25.31	77.81	7.56	86	-4.56	92	-0.01	100	15.93	97.81
													2006	3	6	4	26.17	92.81	28.24	85.19	9.6	100	20.65	86.62	15.81	69.38	0.16	96.81	16.67	90.75	21.11	63.25	24.88	93.5	14.55	100	11.04	87.75	0.68	86.75	17.05	85	8.29	99.69	20.3	85.25	26.29	92.5	20.69	97.12	24.97	79.06	3.85	78	18.38	67.75	-7.92	100	-6.81	92.75	-0.81	97.06	24.98	80.62	7.26	84.81	-4.73	92.19	-0.1	100	15.58	97.94
													2006	3	6	5	26.13	92.69	28.29	84.94	9.94	100	20.39	88.06	15.83	68.81	-0.04	97.88	16.38	91.44	20.73	66	24.89	93.69	14.25	100	10.8	90.62	0.68	91.94	16.9	85.31	8.04	100	20.13	84.94	26.33	92.75	20.67	97.12	24.99	78.75	3.81	78	18.5	67.75	-8.27	99.12	-6.67	93.44	-1.19	97.81	24.6	83.56	7.01	81.56	-5.05	93.38	-0.1	99.62	15.34	97.94
													2006	3	6	6	26.44	91.44	28.3	84.94	10.58	100	20.72	85.25	15.82	68.5	0.27	96.19	16.93	90	21.46	63.31	25.16	93.19	14.58	100	10.65	92.94	1.66	92.38	17.24	82.94	8.88	94.81	20.56	83.62	26.4	92.38	21.08	96.5	25.08	78.25	4.01	76.94	18.64	67.38	-8.2	96.94	-6.32	92.94	-1.73	99.81	24.38	85.62	8.83	66.94	-5.02	92.38	-0.18	99.81	17.04	93.94
													2006	3	6	7	27.18	88.06	28.33	84.94	12.46	98.19	22.4	74.06	15.9	68.38	1.51	96.44	18.69	78.69	22.31	61.25	25.61	91.38	17.05	88.81	12.4	86.31	4.08	88.38	18.76	74.69	11.77	77.88	21.54	79.31	26.44	92.62	21.61	95	25.3	77.12	5.17	71.44	18.8	67	-5.72	84.94	-5.47	88.56	-1.18	97.12	25.62	78.88	12.83	46	-3.78	83.06	0.5	96.38	19.16	87.44
													2006	3	6	8	28.08	82.62	28.38	84.94	13.75	92.69	24.44	64.62	16	68.19	2.86	92.56	20.81	66	23.2	58.81	26.27	87.5	19.25	72.56	13.82	80.44	5.76	85.88	20.52	64.88	14.62	60.69	22.36	75.56	26.51	92.5	22.23	91.44	25.47	76.31	6.51	63.69	18.91	66.75	-3.15	73.75	-4.52	82.81	0.1	90.06	28.77	61.94	19.16	19.81	-2.04	73.62	1.96	91.19	21.5	77.88
													2006	3	6	9	28.85	78.19	28.44	85.06	14.74	85.56	26.33	57.56	16.07	68.31	4.44	87.25	23.09	55.12	24.06	56.38	27.03	83.19	21.21	58.38	14.43	78	7.11	84.12	21.79	60	16.74	48.75	23.23	73.56	26.6	92.06	23.23	86.38	25.62	75.62	7.69	56.44	19.01	66.44	-0.69	65.81	-3.69	77.69	1.31	80.69	31.59	49.69	22.91	13.94	-0.5	65.38	3.54	85.06	23.63	68.75
													2006	3	6	10	29.39	75.81	28.51	85.19	15.65	77.56	27.96	51.56	16.15	68.25	5.92	80.5	24.75	48.88	24.39	56.12	27.62	80.38	22.57	51.12	14.9	75.81	7.11	86.38	22.75	57.56	18.62	39.94	24.3	71.38	26.64	91.94	24.01	82.06	25.76	75.19	8.48	52.19	19.2	66.31	1.25	60.19	-3.04	74.69	2.3	71.94	33.74	41.81	24.88	12.69	0.55	60.75	5.23	75.31	25.23	63.31
													2006	3	6	11	29.7	74.25	28.59	85.19	16.13	72.69	28.94	47.44	16.3	67.69	7.14	73.69	25.6	46.19	24.38	58.12	27.99	78.69	23.46	48.12	15.27	74.31	6.9	87.88	23.72	55.44	20.11	33.88	25.52	68.81	26.69	91.5	24.32	79.81	25.83	74.88	9.01	50.62	19.44	65.94	2.6	56.81	-2.22	72.56	2.98	66.38	35.33	36.81	26.14	11.69	1.52	58.5	6.02	69.56	26.31	60.06
													2006	3	6	12	29.88	73.31	28.66	84.62	16.29	71.19	28.79	46.25	16.44	67.19	7.98	68.94	25.69	45.94	24.31	60.62	28.25	77.38	23.83	47.75	15.55	72.75	6.63	88.56	24.11	54.5	21.12	29.88	26.51	66.81	26.75	90.88	24.38	78.81	25.88	74.62	9.31	50.31	19.63	65.44	3.47	53.5	-1.52	70.56	3.4	63.06	36.01	34.31	26.77	11	2.29	58	6.76	66.06	26.85	58.31
													2006	3	6	13	29.9	73.12	28.68	83.62	16.27	71.75	28.32	46.81	16.51	67.19	8.6	65.5	25.47	47.06	24.16	63.25	28.32	76.88	23.73	49.06	15.58	71.94	6.07	89.62	24.25	53.62	21.78	27.19	27.14	65.5	26.74	90.88	24.15	80	25.9	74.5	9.44	50.94	19.76	64.81	3.89	53.38	-1.02	70.44	3.62	61	36.23	33.44	26.78	10.88	2.78	58.31	7.15	64.75	26.8	58.06
													2006	3	6	14	29.75	73.69	28.62	83.12	15.97	74.19	27.49	49.44	16.55	67.38	8.98	62.94	24.79	49.56	23.98	65.06	28.09	77.81	23.25	51.25	15.43	71.94	5.84	89	24.69	50.06	21.94	25.75	27.37	65.5	26.67	91.38	23.62	82.69	25.89	74.56	9.42	52	19.9	64.19	4.02	55.19	-0.88	72.81	3.62	60.44	36.42	32.75	26.26	11.19	2.91	59.56	7.36	64.75	26.4	59.25
													2006	3	6	15	29.35	75.62	28.54	83	15.48	77.81	25.78	56.31	16.58	67.31	8.77	63	23.75	53.56	23.76	66.19	27.79	79.25	22.49	53.69	15.12	73.31	5.2	89.75	24.25	50.19	21.53	25.62	27.16	66.81	26.55	92.31	23.16	85.06	25.85	74.81	9.1	54.5	20.11	63.75	3.55	61	-1.33	77.44	3.41	63.56	36.21	32.94	25.12	12.31	2.62	63.75	7.21	67.38	25.23	64.38
													2006	3	6	16	28.9	78.19	28.44	83.56	14.91	82.19	24.12	65.12	16.64	67.5	7.5	68.75	22.58	59.81	23.48	67.12	27.33	82.06	21.37	57.5	14.74	75.38	3.92	90.31	23.03	54.19	19.43	41.62	26.76	68.94	26.46	92.88	22.52	88.88	25.81	75.31	8.32	60.94	20.37	63.69	2.05	81.19	-2.23	84.31	2.61	67	35.51	34.06	23.16	14.75	1.53	76.31	6.12	77.25	23.92	72.38
													2006	3	6	17	28.26	82.44	28.44	83.88	14.19	85.38	22.86	74.12	16.57	68.44	5.4	81	21.18	68.81	22.86	70.25	26.54	87	19.55	66.12	14.15	79	1.73	91.75	21.42	60.81	15.92	49.44	26.27	72.12	26.4	93.19	21.49	95.38	25.72	76.12	6.69	71.56	20.63	63.62	-0.1	76.19	-3.41	93.31	2.19	54.75	34.29	36.75	19.55	21.19	0.33	81.88	4.08	86.31	22.44	79.94
													2006	3	6	18	27.61	86.31	28.49	84.31	13.58	88.25	22.02	82	16.38	69.75	3.3	92.31	20.05	78.5	21.73	77.38	26.02	89.69	16.74	78.38	13.32	83.62	0.61	91.81	19.9	68.88	14.28	51.56	25.57	76.06	26.36	93.44	20.77	98.06	25.58	77.06	5.91	76.81	20.82	63.5	-1.16	80.31	-3.49	94.56	2.1	52.62	32.53	47.88	16.83	31.12	0.18	84	3.14	89.56	21.09	88.62
													2006	3	6	19	27.35	87.94	28.62	84.31	13.42	89.44	21.7	86	16.26	70.56	2.27	96.56	19.55	81.62	21.26	80.81	25.78	91.31	15.36	83.62	13.09	84.94	-0.18	92.06	18.99	74.88	13.12	54.62	24.99	79.94	26.37	93.81	20.71	97.81	25.51	77.44	5.55	79	20.92	63.06	-2	87.38	-3.3	94.06	1.49	59	31.1	58.69	14.92	43.44	-0.3	87.56	2.65	92.12	20.42	91.94
													2006	3	6	20	27.19	89	28.73	84.12	13.33	90.44	21.51	87.81	16.21	71.19	1.54	98.44	19.08	83.69	20.99	82.31	25.53	92.62	14.12	88.31	12.94	86.19	-0.45	90.88	18.38	79.12	12.05	57.38	24.4	84.81	26.41	93.88	20.46	97.19	25.46	77.69	5.15	80.62	20.98	62.56	-2.64	93.62	-3.42	94.44	1.13	68.06	30.47	60.06	13.61	54.44	-1	92.5	2.58	91.94	19.77	94.56
													2006	3	6	21	27.06	89.5	28.82	83.69	13.23	91.62	21.3	88.56	16.19	71.75	1.1	98.88	18.61	86.5	20.79	82.88	25.3	93.69	13.37	90.69	12.85	87.25	-0.95	91	17.87	82.81	11.27	57.56	23.94	87.75	26.44	93.5	20.22	97	25.4	77.88	4.64	82.06	20.99	62.31	-2.92	95.88	-3.54	94.19	0.83	74.69	29.95	61.56	12.58	62.81	-1.54	96.81	2.44	92.31	19.26	95.88
													2006	3	6	22	26.92	89.94	28.82	83.5	13.14	92.88	21.04	88.88	16.13	72.88	0.98	98.25	18.14	90.25	20.7	82.31	25.13	94.44	12.82	92.38	12.76	88.69	-1.35	91	17.48	86.06	10.67	56.44	23.48	89.88	26.44	93.19	20.06	97.31	25.33	78.06	4.05	83.25	20.95	62.69	-3.12	96.38	-3.81	94.38	0.77	77.62	29.41	63.25	11.58	69.75	-1.98	100	1.87	95.38	18.81	96.31
													2006	3	6	23	26.77	90.38	28.79	83.19	13.19	93.94	20.77	88.38	16.15	73.94	0.92	98	17.76	89.62	20.79	80.69	24.98	94.75	12.39	94.25	12.73	90.06	-1.56	90.44	17.23	88.12	10.19	54.81	23.19	90.88	26.43	93	19.92	97.75	25.23	78.5	3.51	83.44	20.91	63.12	-3.46	97.12	-4.27	94.88	0.83	80.12	28.83	65.25	10.44	76.56	-2.27	100	2.3	92.44	18.44	96.81
													2006	3	7	0	26.63	90.75	28.74	83	13.32	94.94	20.83	85	16.15	75.44	0.83	97.56	17.35	92.56	20.95	79.06	24.83	95.06	12.04	96.25	12.75	91.44	-1.88	90.19	17.12	89.12	9.64	53.88	23	90.69	26.44	92.88	19.79	98	25.08	79.06	3.02	82.44	20.9	63.31	-3.8	98.25	-4.67	95.62	0.87	83.12	28.2	68.19	9.02	84.75	-2.64	100	2.36	91.44	18.04	97.44
													2006	3	7	1	26.5	91	28.67	83	13.32	96.31	20.64	84.88	16.24	76	0.45	97.06	16.98	93.94	20.98	78.75	24.76	95.12	11.73	98.31	12.8	93	-2.35	90.62	16.9	90.5	9.08	53.81	22.77	90.94	26.45	92.81	19.82	97.94	24.93	79.62	2.59	82.56	20.98	63.06	-4.68	100	-4.99	95.81	0.64	87.75	27.57	72.19	8.03	89.75	-2.96	100	2.02	93.19	17.64	98.06
													2006	3	7	2	26.41	91.06	28.61	83.12	13.17	95.69	20.58	86.25	16.53	75.12	-0.13	96.75	16.71	94.62	20.77	80.19	24.7	95.25	11.46	100	12.9	94.44	-3.03	92.06	16.62	92.25	8.55	54.31	22.52	90.44	26.47	92.75	19.91	97.69	24.78	80.19	2.23	82.94	21.06	63.06	-5.39	100	-5.22	96.06	0.65	91.81	26.96	75.81	7.34	89.19	-3.37	100	1.67	96.06	17.37	98.25
													2006	3	7	3	26.33	91.25	28.61	83	12.65	90.31	20.39	88.5	16.8	74.38	-0.74	96.94	16.46	94.75	20.4	83.12	24.68	95.19	11.18	100	13.05	95.62	-4.29	96.94	16.55	92.56	8.22	54.62	22.17	89.94	26.49	92.62	20.05	97.44	24.68	80.75	1.86	84.31	21.17	63.31	-5.7	100	-5.37	96.12	0.65	95.19	26.33	78.62	6.7	83.12	-3.7	100	1.45	99.25	17.17	98.12
													2006	3	7	4	26.26	91.44	28.64	82.75	11.75	83.5	20.03	90.88	16.96	75.62	-1.31	96.88	16.26	94.5	19.85	88.38	24.65	95.25	10.94	100	13.02	97.62	-4.75	98.81	16.56	92	8.06	54.62	21.87	86.81	26.52	92.44	20.04	97.44	24.62	81.06	1.56	85.56	21.3	63.62	-6.24	100	-5.52	95.81	0.8	97.31	25.81	81	6.51	72.12	-4.11	100	1.28	100	17.04	97.56
													2006	3	7	5	26.24	91.56	28.68	82.56	11	81.19	19.56	94.44	17.06	78.69	-1.89	97	16.06	94.06	19.29	93.69	24.65	95.06	10.68	100	13.05	99.25	-4.77	98.31	16.72	90.62	8.11	53.81	21.58	86.75	26.59	92.12	20.03	97.38	24.68	80.75	1.4	86.06	21.42	64	-7.06	100	-5.71	95.31	1.3	97.25	25.44	83.25	6.48	60.5	-4.35	100	1.44	100	16.96	97.31
													2006	3	7	6	26.51	90.62	28.74	82.31	10.56	82.25	20.07	93.19	17.33	79.44	-2.46	96.75	16.67	91.31	19.52	93.62	25.12	93.56	11.24	100	13.12	100	-3.61	91.75	17.16	87.88	9.51	51.81	21.65	86.62	26.69	91.88	20.69	96.06	24.84	79.94	2.26	83.31	21.52	64.81	-7.18	99.38	-5.7	94.81	1.78	96.94	25.33	84.44	9.16	42.06	-3.9	95	1.81	100	18.19	95.31
													2006	3	7	7	27.2	87.56	28.83	82	11.05	83.19	21.68	84.81	17.54	79.56	-1.89	90.5	18.33	81.88	19.99	90.69	25.79	90.19	15.6	85.69	13.98	95.25	-1.94	81.19	18.69	78.56	13.11	40.12	22.12	85.31	26.85	91.12	21.21	93.81	25.1	78.88	4.32	75.25	21.61	65.69	-4.81	87.81	-4.59	87.31	2.23	96.44	26.61	77.5	14.17	25.19	-2.61	86.19	3.14	97.44	19.83	91.06
													2006	3	7	8	28.08	82.12	28.87	82.06	12.52	77.31	24.68	67.38	17.83	79.19	0.22	71.81	20.05	72	20.48	87.5	26.65	84.81	19.03	68.94	14.58	89.75	-0.59	76.31	20.59	68.12	16.11	28.94	22.75	83.56	26.97	89.94	21.87	89.75	25.3	77.94	6.47	65.06	21.71	66.44	-1.69	73	-2.49	73.25	2.54	95.94	29.4	61	20.23	11.19	-0.79	75.62	4.19	94.81	21.73	82.94
													2006	3	7	9	28.77	78.12	28.89	82.19	13.48	71.75	27.05	56.69	18.18	78.69	2.74	51.06	21.55	64.88	20.8	84.62	27.4	80.62	21.61	54.31	14.55	86.81	0.61	73.62	22.26	60.75	19.76	23.25	23.51	81.44	27.02	89.25	22.5	85.69	25.47	77.25	8.31	56.25	21.8	67.31	0.46	64	-0.33	60.75	2.83	95.31	31.58	50.75	23.88	8.25	1.28	66.75	4.7	94.38	23.27	75.25
													2006	3	7	10	29.24	75.94	28.88	82.56	14.29	66.5	28.11	54.62	18.38	78.5	4.72	40.38	22.68	60.31	20.98	81.75	27.99	77.75	23.26	47.56	14.63	81.44	1.76	70.88	23.99	54.56	23.24	17.75	24.22	78.62	27.04	88.69	23.04	82.56	25.61	76.75	9.59	51	21.91	68	1.93	59.38	1.22	56.94	3	94.69	33.02	45.69	25.91	8.38	2.94	61.94	4.89	93.56	24.17	71.31
													2006	3	7	11	29.51	74.69	28.9	82.62	14.73	63.69	29.03	51.81	18.49	79.12	6.37	34.69	23.26	58.06	20.94	80.75	28.4	75.88	24.23	45.62	15.12	72.19	2.9	68.5	24.78	51.94	25.63	13.62	24.92	75.56	27.08	88.06	23.26	81.19	25.69	76.38	10.62	47.69	22.04	68.31	3.03	55.88	2.13	58.31	3.11	94.12	34.39	41.56	27.33	8.31	4.17	56.56	4.7	93	24.62	69.25
													2006	3	7	12	29.56	74.44	28.94	82.31	14.92	61.44	29.51	49.62	18.56	79.69	7.58	32.31	23.35	58.25	20.74	80.94	28.64	74.62	24.69	46.19	15.21	66.06	4.01	66.44	24.66	52.19	27.07	11.94	25.66	72.5	27.07	87.75	23.34	80.88	25.76	75.88	11.37	45.62	22.15	68.25	3.76	54.19	2.52	63.75	3.21	94.06	35.33	38.94	28.16	8.12	4.9	52.38	4.41	93.06	24.57	68.81
													2006	3	7	13	29.53	74.56	28.9	82.06	14.87	59.81	29.82	47.69	18.57	80.44	8.25	31.94	22.73	61	20.39	81.88	28.71	74.06	24.66	48.69	14.94	64.25	5.01	65.31	24.47	52.38	27.73	11.44	26.43	69.12	27.08	87.69	23.35	80.88	25.83	75.25	11.7	45.31	22.27	67.88	4.08	54.75	2.26	71.5	3.12	94.5	35.94	37.56	28.39	8	5.07	51.94	4.25	93.12	24.43	69.56
													2006	3	7	14	29.34	75.38	28.87	81.69	14.57	60.31	29.65	46.69	18.52	81.25	8.38	33.19	21.94	64.62	19.9	83.88	28.55	74.31	24.14	52.44	14.56	65.25	5.66	65.69	23.85	54	27.72	13.19	27.06	66.44	27.1	87.88	23.22	80.88	25.92	74.56	11.41	47.06	22.4	67.44	3.94	57.5	1.47	79.12	2.94	94.81	35.61	38.44	28.01	8.12	4.78	54.94	4.14	93.5	24.18	70.88
													2006	3	7	15	29	77.12	28.83	81.31	14.01	63.19	28.64	49.06	18.49	82	7.99	35.94	21.01	69.38	19.41	86.06	28.15	75.94	23.35	55.56	13.85	68.06	5.66	69.44	22.8	57.56	26.3	26.38	27.34	65.06	27.12	88.12	22.87	81.75	25.98	74.06	10.93	51	22.49	67.31	3.34	63.5	0.98	83.88	3.01	93.75	34.96	40.25	26.97	8.81	4.17	62.31	4.11	94.94	23.63	74.31
													2006	3	7	16	28.6	79.38	28.78	81.25	13.05	69.5	26.85	56.5	18.46	82.81	7.01	40.75	20.03	75.25	19.05	86.94	27.65	78.94	22.23	59.31	12.87	71.94	4.11	79.75	21.63	62.38	23.26	33.75	27.31	65.31	27.12	88.69	22.35	85.38	26	73.88	9.71	63.25	22.56	68.06	1.86	77.94	0.64	88.44	2.33	95.38	33.91	43.38	25.23	10.25	3.21	65.75	4.3	96.38	22.73	80.75
													2006	3	7	17	28.01	83.19	28.73	81.44	11.55	79.81	24.87	69.06	18.31	84	3.95	61.56	18.98	82.56	18.71	87.56	26.68	84.75	20.4	67.56	11.83	77.5	1.2	91	20.3	69.12	19.97	33.75	26.94	68	27.09	89.69	21.22	93.75	25.96	74.44	8.12	70.81	22.56	69.56	-1.63	94	0.35	93.94	1.79	96.06	32.51	48.44	20.8	15.56	2.48	66.88	4.33	98	21.44	88.69
													2006	3	7	18	27.42	86.75	28.69	81.56	10.64	86.19	23.49	78.69	18.08	85	-0.7	84.19	18.23	88.56	18.38	89.12	26.08	87.81	17.48	79.19	11.45	80.44	0.11	97.5	19.21	75.38	19.37	31.69	26.46	70.06	27.06	90.94	20.25	97.25	25.86	75.56	7.35	76.94	22.49	71.38	-2.2	94	1.25	96.44	1.52	96.06	30.68	58.31	18.01	22.25	2.04	71.44	4.44	100	20.37	93.88
													2006	3	7	19	27.19	88.5	28.69	81.38	10.26	86.69	22.67	84.62	17.93	85.5	-1.36	82.81	17.87	91.38	18.26	89.44	25.9	89.06	16.22	82.56	11.53	78	-0.73	100	18.58	79.56	18.94	33.06	26.27	69	27.03	91.81	20.01	98.25	25.76	76.75	6.61	81.75	22.4	73	-2.06	92.31	2.11	97.12	1.36	96	29.26	66.12	15.62	32.56	1.49	77.69	4.98	100	19.98	95.19
													2006	3	7	20	27.05	89.5	28.7	81.19	9.9	87	22.05	89.56	17.8	87	-2.49	86.88	17.63	93.06	18.14	89.94	25.62	90.75	14.99	86.44	11.65	74.81	-1.23	100	18.22	82.31	18.51	36.5	25.59	73.62	27.01	92.12	20.01	98.5	25.66	77.88	5.9	84.75	22.3	74.19	-2.43	93.38	2.14	96.75	1.12	96.69	28.35	71.62	13.38	46.25	0.92	83.31	5.26	100	19.61	96.94
													2006	3	7	21	26.91	90.44	28.68	81.5	9.8	87.25	21.63	92.75	17.74	88.12	-3.15	85.88	17.34	94.38	18.01	91.06	25.32	92.56	14.05	89.5	11.65	73.31	-1.06	100	18.08	83.62	18.11	38.31	24.88	78.69	26.98	92	20	98.5	25.54	78.94	5.63	83.88	22.21	75.06	-2.92	94.88	1.78	96	1.07	97	27.82	75.75	11.96	57.5	0.58	87.44	5.8	100	19.27	97.44
													2006	3	7	22	26.76	91.25	28.66	81.75	9.46	88.25	21.43	94.69	17.76	87.81	-2.63	76.81	16.96	95.81	18.03	91.69	25.04	94.38	13.37	90.94	11.4	75.12	-0.64	100	17.99	84.31	17.65	39.62	24.2	83.31	26.98	91.44	19.64	98.38	25.38	80	5.55	84	22.13	75.81	-3.28	95.69	1.08	95.81	1.1	96.94	27.55	77.25	10.98	64.06	0.3	90.5	6.55	99.69	19.08	97.06
													2006	3	7	23	26.64	91.75	28.66	81.88	8.85	88.75	21.18	96.25	17.94	85.69	-1.56	66.62	16.62	96.69	18.18	91.94	24.88	95.31	12.86	90.69	11.14	79.69	-0.22	99.56	17.88	84.88	17.12	41.5	23.73	86.12	26.96	91.25	19.35	97.62	25.22	80.94	5.52	87.25	22.08	76.19	-3.59	96.06	0.9	95.75	1.14	97.12	26.95	80.31	10.23	68	-0.17	93.5	7.19	98.56	18.84	96.88
													2006	3	8	0	26.57	91.56	28.63	82.19	7.67	89.88	20.99	96.88	17.94	86.38	-0.84	59.62	16.37	96.81	18.3	93	24.84	95.44	12.53	89.5	10.94	81.38	-0.31	98.69	17.69	85.56	16.24	46.81	23.34	88.06	26.92	91.25	19.01	97.62	25.05	81.62	6.06	89.19	22.05	75.94	-4.01	96.5	1.04	96.81	1.33	97.12	26.31	85	9.46	70.94	-0.62	95.5	7.4	98.19	18.55	97.19
													2006	3	8	1	26.54	91.19	28.58	82.62	6.76	90.06	20.74	97.25	17.76	89.38	-0.49	57.88	16.29	96.69	18.42	93.75	24.83	95.5	12.1	89.38	10.83	80.19	-0.49	98.75	17.49	86.06	15.36	54.38	23.06	89.25	26.88	91.44	18.56	98.38	24.91	82	6.92	89.62	22.01	76.12	-4.74	98	1.4	96.44	1.7	97.38	26	88.56	8.97	71.69	-1.02	93.38	7.39	98.25	18.35	97.62
													2006	3	8	2	26.44	91.44	28.56	82.94	6.48	89.81	20.48	97.44	17.79	89.88	0.07	58.94	16.11	96.69	18.58	93.69	24.84	95.69	11.32	91.75	10.76	78.5	-0.69	99.19	17.31	86	15.24	56.56	22.85	89.44	26.87	91.56	18.16	98.69	24.81	82.31	8.08	87.31	21.9	76.94	-5.51	99.31	1.58	96.06	2.06	97.88	25.82	90.88	8.4	71.81	-1.63	90.62	7.42	98.06	18.23	97.81
													2006	3	8	3	26.37	91.62	28.59	82.81	6.26	90.44	20.24	97.19	17.8	90.5	0.23	56.69	15.94	96.5	18.72	93.25	24.9	95.81	10.83	92.75	10.51	77.75	-0.74	98.81	17.31	84.56	14.33	62.56	22.66	89.25	26.89	91.31	17.87	98.69	24.76	82.31	8.76	86.38	21.74	78.31	-6.11	99.75	1.56	95.94	2.48	98.69	25.71	92.25	7.88	71.06	-2.26	88.88	7.44	98	18.15	97.94
													2006	3	8	4	26.3	91.88	28.64	82.31	5.87	91.12	20.15	96.38	17.93	89.44	0.08	61.81	15.79	95.88	18.73	92.81	24.9	95.69	10.26	93.88	10.34	76.5	-0.44	97.62	17.46	82.75	13.66	67.94	22.49	88.81	26.9	91.06	17.65	98.56	24.73	82.19	8.96	86.88	21.57	79.81	-6.53	99.31	1.45	96.19	2.98	99.31	25.62	93.31	7.58	68	-3.05	88.69	7.55	97.94	18.09	97.75
													2006	3	8	5	26.26	92.12	28.69	81.75	5.22	92.44	19.81	96	17.97	85.31	-0.31	68.44	15.71	94.62	18.77	91.19	24.83	95.38	9.63	93.44	10.44	73.88	0.14	97.38	17.4	82.62	13.38	72.56	22.3	88.56	26.93	90.88	17.64	98.25	24.75	81.69	8.94	87.81	21.42	81.06	-7.08	100	1.34	96.56	3.49	100	25.54	93.88	7.5	62.75	-3.81	89.56	7.88	97.62	18.01	97.38
													2006	3	8	6	26.47	91.56	28.73	81.25	4.59	93.62	20.16	94.81	17.65	81.44	-0.61	72.69	16.37	92.44	18.89	88.69	25.34	93.5	9.84	87.38	10.27	74.12	1.37	95.94	18.08	78.75	13.95	74.94	22.51	87.44	26.99	90.44	19.55	96.06	24.88	80.94	9.22	87.81	21.31	82.44	-7.1	98.06	1.37	96.56	3.63	100	25.42	94	10.63	46.88	-4.03	86.69	8.04	97.75	18.69	96
													2006	3	8	7	26.95	89.75	28.76	81	4.01	95.06	21.03	89.94	17.19	79.06	0.73	75.69	18.01	82.94	19.1	83	25.94	90	14.6	68.44	10.5	74.06	4.02	88.25	21.21	64.38	16.07	69.38	23.33	83.12	27.14	89.38	20.8	91.88	25.1	79.75	10.71	86.25	21.2	83.88	-4.89	86.25	1.95	94.81	4.08	100	25.54	92.81	15.69	32.44	-3.14	76.5	8.34	97.25	19.8	92.5
													2006	3	8	8	27.44	86.69	28.78	80.69	4.25	91.88	22.53	78.19	16.79	79	3.56	55.88	20.17	69.38	19.21	78.38	26.69	85	18.15	53.62	10.49	73.69	5.05	78.25	23.83	55	17.82	65.38	24.35	77.31	27.32	88	22.41	85.31	25.3	78.88	11.9	85.62	21.11	84.75	-1.56	69.88	2.58	92.38	4.79	98.5	25.95	89.38	21.53	18.88	-1.74	67	8.9	96.56	20.87	88.12
													2006	3	8	9	27.88	83.19	28.79	80.38	4.41	88.06	25.1	63.62	16.5	78.38	5.98	50.62	22.1	60.19	19.3	75.75	27.38	81.06	22.56	37.19	10.02	74.5	5.77	69.88	25.53	49.94	19.42	56.25	25.48	72.88	27.49	86.69	24.01	77.94	25.49	78.06	12.95	83.25	20.88	86.06	1.16	58.44	3.26	89.25	5.37	97.12	26.81	81.94	24.55	14.44	-0.28	59.06	9.3	96.31	21.42	85.88
													2006	3	8	10	28.23	80.81	28.77	80.38	4.63	84.25	27.2	54.75	16.23	78.5	8.64	46.62	23.51	55	19.43	73.62	27.79	78.88	25	31.19	9.94	73.69	6.54	65.19	26.48	48	20.57	49.38	26.38	70.19	27.62	85.88	25.12	73.38	25.72	77	13.71	79.5	20.56	87.69	3.22	52.06	3.88	85.81	5.96	96.31	27.96	74.44	26.46	12.62	0.91	53.62	10.06	95.06	21.69	84.94
													2006	3	8	11	28.43	79.44	28.73	80.5	4.74	81.25	27.45	53.12	16.08	79.88	10.9	42.81	24.23	52.88	19.48	72.69	27.94	77.88	26.35	30	10.58	70.88	6.69	63.56	26.53	48.69	21.15	45.81	27.02	68.44	27.72	85.38	25.71	72.06	25.94	75.31	13.62	78.88	20.25	89.06	4.65	48.94	4.31	83.06	6.51	95.56	29.08	69.06	27.76	11.5	1.78	50.19	10.26	93.94	21.55	86.06
													2006	3	8	12	28.46	79.06	28.67	80.56	4.9	78.69	27.06	53.88	16.05	82.56	12.67	39.94	24.45	52.62	19.53	72.06	28.19	76.75	26.89	31	10.81	70.62	6.43	63.62	25.79	51.19	21.4	43.5	27.55	67	27.76	85.19	25.91	71.88	26.15	73.31	13.22	80.19	20.06	89.25	5.73	47.56	4.62	81.69	6.79	95.06	30.08	65.12	28.48	10.88	2.33	48.69	10.05	93.94	21.34	87.44
													2006	3	8	13	28.42	79.12	28.64	80.31	5.07	76.62	26.5	55.75	16.19	84.19	13.6	40	23.64	55.69	19.49	72.06	28.37	75.88	26.87	33.19	10.9	69.25	6.01	63.56	24.97	53.75	21.12	42.5	27.96	65.75	27.8	84.94	25.83	72.75	26.33	71.25	12.96	80.81	19.99	88.38	6.52	46.56	4.48	82.88	6.95	93.31	30.45	64.38	28.55	10.75	2.62	48.94	10.33	93.62	21.21	88.06
													2006	3	8	14	28.31	79.5	28.58	80.25	5.08	76.06	25.63	59.38	16.2	84.5	12.05	52.38	22.69	60	19.26	72.62	28.03	76.81	26.44	36.06	10.44	72.38	5.28	64.06	24.15	56.25	20.48	42.5	28.24	64.75	27.83	84.75	25.65	73.06	26.5	69.25	12.7	81.25	19.97	86.81	6.55	48.94	4.11	84.94	6.69	94.31	30.48	65.12	28.13	10.94	2.6	50.75	10.6	93.31	20.9	88.94
													2006	3	8	15	28.19	79.81	28.55	80.12	4.93	76.62	24.48	65.25	16.06	81.88	10.35	71.75	21.66	65	18.83	74.25	27.37	80.12	25.52	41.25	9.43	79	4.25	65.75	22.99	60.5	19.48	43.69	28.33	64.31	27.82	85	25.11	74.38	26.61	67.56	12.36	83.38	20.02	84.44	5.81	58.88	3.54	87.88	6.15	96.81	30.16	66.88	27.18	11.5	2.19	54.75	10.22	94.12	20.49	91.25
													2006	3	8	16	27.92	81.5	28.56	79.94	4.55	78.94	23.26	72.31	16.15	76.06	10.05	70.56	20.55	70.88	18.44	75.75	26.73	84.44	24.1	49.06	8.49	82.5	2.76	70.06	21.69	65.88	17.9	48.44	28.11	65.75	27.74	85.69	24.22	78.38	26.68	66.56	11.96	86.44	20.03	82.12	3.13	86.88	2.83	93.38	5.6	98.62	29.58	70.06	25.39	12.94	0.98	67.25	9.8	95.56	20.12	94.25
													2006	3	8	17	27.38	85.88	28.58	79.94	4.07	82.25	21.94	81.62	16.35	73.62	7.87	82.06	19.37	78.56	18.06	77.62	26.04	88.38	21.56	65.06	8.12	80.69	0.84	77.19	20.29	72.25	15.65	58.12	27.64	68.56	27.59	86.88	22.53	89.5	26.62	66.75	11.19	89.75	19.98	80.19	-0.89	93.81	1.68	98.75	4.88	100	28.47	77.56	22.7	15.75	-0.83	78.06	9.33	96.94	19.58	96.81
													2006	3	8	18	26.89	89.62	28.57	80.38	3.8	84.56	21.08	88.19	16.36	74.31	5.6	91.5	18.48	85.06	17.65	80.06	25.65	90.44	18.73	73.06	7.85	80.06	-0.17	81	19.21	77.75	13.85	64.5	26.59	74	27.37	88.75	21.27	92.38	26.44	68.12	10.5	92.75	19.9	78.62	-1.69	95.19	0.86	100	4.37	100	27.13	84.81	20.66	18.44	-1.07	81.31	8.75	98.44	18.96	98.44
													2006	3	8	19	26.73	90.94	28.57	80.62	3.82	85.69	20.6	91.19	16.3	75.31	5.57	90.94	18.03	87.88	17.58	80.94	25.46	91.56	19.3	67.69	7.67	80.31	-0.58	82	18.65	80.88	12.19	69.5	26.29	74.81	27.26	89.81	21.09	91.19	26.26	69.75	10.38	93.06	19.8	77.44	-1.04	94	0.43	100	3.8	100	26.41	87.25	18.98	20.69	-1.21	83	8.58	98.38	18.83	98.5
													2006	3	8	20	26.65	91.69	28.58	80.81	3.65	86.44	20.23	93.44	16.31	74.38	3.57	100	17.62	90.31	17.61	81	25.26	92.81	17.49	77.38	7.56	80.25	-0.85	82.31	18.39	82.44	10.78	72.31	25.89	77.62	27.2	90.38	20.7	92	26.08	71.5	10.85	90.12	19.73	76.44	-1.38	96.88	0.01	100	3.44	100	25.95	89.19	16.82	23.44	-1.63	84.5	8.44	98.44	18.76	98.31
													2006	3	8	21	26.63	91.81	28.57	80.94	3.84	86.12	19.92	95.25	16.27	72.44	3.55	100	17.28	92.25	17.59	81.19	25.06	93.69	15.94	86.06	7.36	80.94	-0.99	82	18.42	82.44	9.76	71.88	25.45	80	27.15	90.56	20.19	93.69	25.83	73.44	11.32	87.38	19.69	75.62	-1.87	100	-0.22	100	3.01	100	25.63	90.81	15.38	25.56	-2.13	82.88	8.46	97.81	18.64	98.06
													2006	3	8	22	26.57	91.81	28.52	81.25	3.73	86.5	19.65	95.94	16.22	72.44	4.61	94.62	17.02	93.94	17.62	81.19	24.94	94	15.22	90.62	7.06	82.06	-1.1	81.25	18.45	82.44	9	70.56	25.08	81.06	27.09	90.69	19.87	94.88	25.54	75.75	11.23	87.5	19.66	74.81	-1.85	100	0.15	100	2.66	100	25.47	91.94	14.48	27.31	-2.74	80.88	8.44	97.38	18.58	97.19
													2006	3	8	23	26.5	91.81	28.44	81.56	3.48	87.12	19.42	95.88	16.23	73	5.05	92.88	16.7	95.38	17.64	81.06	24.87	94.06	14.68	94.12	6.93	82.44	-1.27	80.94	18.19	83.62	8.45	69.75	24.77	81.38	27.03	90.81	19.61	96.25	25.23	78.19	11.07	88	19.65	74.12	-1.61	100	0.48	100	2.48	100	25.39	92.56	13.78	28.81	-3.58	82.44	8.46	97.06	18.23	97.69
													2006	3	9	0	26.4	91.81	28.35	82	3.45	86.88	19.27	95.12	16.23	73.06	4.82	94.19	16.42	96.06	17.68	80.62	24.83	94.12	14.18	97.69	6.95	81.81	-1.49	80.75	17.73	85.25	8	69.19	24.49	81.88	26.98	90.62	19.52	96.81	24.85	80.75	10.67	88.75	19.61	73.56	-0.76	100	0.49	100	2.26	100	25.26	93.31	12.76	31.19	-4.27	84.69	8.5	96.81	18.02	97.38
													2006	3	9	1	26.32	91.75	28.28	82.25	3.48	86.69	19.18	94.12	16.12	73.25	5.05	93.5	16.22	96.5	17.73	79.62	24.83	94.06	13.76	100	6.92	81.62	-1.79	81.38	17.49	85.44	7.58	68.44	24.2	82.62	26.93	90.25	19.47	96.81	24.46	82.94	10.36	88.44	19.56	73.44	-0.38	100	0.67	100	2.09	100	25.14	94.31	11.35	34.88	-4.92	87.12	8.26	96.69	17.83	96.81
													2006	3	9	2	26.26	91.56	28.23	82.31	3.43	86.56	18.9	93.69	16.01	73.12	5.26	93.12	16.09	96.75	17.76	78.69	24.86	94.06	13.35	100	6.81	81.75	-2.05	82.19	17.19	86.25	7.14	68.5	23.98	83.12	26.9	89.88	19.25	97.62	24.13	84.56	10.08	87.69	19.53	74.19	-0.6	100	0.94	100	1.99	100	25.12	95	10.19	38.38	-5.42	88.69	7.67	96.75	17.58	96.69
													2006	3	9	3	26.15	91.56	28.18	82.31	3.3	86.06	18.4	94.38	15.94	72.19	4.97	95.25	16.01	96.62	17.77	78	24.9	94.38	13.16	100	6.71	81.25	-2.21	82.81	16.96	86.19	6.81	69	23.74	83.69	26.87	89.69	19.02	98.38	23.92	85.62	9.72	87.31	19.51	74.94	-0.56	100	0.96	99.56	2.12	99.75	25.12	95.38	9.55	40	-5.74	89.19	7.23	96.75	17.3	96.88
													2006	3	9	4	26.05	91.75	28.19	82.31	3.17	85.44	18.03	95.62	15.91	71.44	4.74	96.56	15.86	96.12	17.6	78.69	25.01	94.5	12.98	100	6.63	80.94	-2.63	84.88	16.95	84.25	6.48	69.94	23.51	84.5	26.87	89.44	19.03	98.62	23.8	86.31	9.43	87.19	19.46	75.06	-1.03	100	0.81	99.44	2.16	99.06	25.08	95.62	9.08	40.5	-5.98	89.75	7.15	96.56	17.09	96.94
													2006	3	9	5	25.96	92	28.22	82.31	3.01	85.12	18.01	96.81	15.97	70.5	4.69	96.88	15.66	95.75	17.4	79.88	25.12	94.69	12.6	100	6.59	81.25	-3.05	87.31	16.92	82.94	5.94	71.88	23.28	85.12	26.88	89.25	19.11	98.62	23.79	86.56	9.3	87.06	19.48	75.12	-0.59	100	0.62	99.38	1.92	98.81	25.05	95.62	8.57	40.62	-6.17	90.69	7.02	96.56	16.9	96.88
													2006	3	9	6	26.1	91.5	28.24	82.44	2.81	85	19.36	95.06	16.01	69.81	4.61	97.5	16.12	92.44	17.7	77.81	25.35	94.69	13.27	100	6.6	81.94	-2.11	83.62	17.76	76.94	6.94	67.06	23.87	85.56	27.01	88.75	20.55	96.94	23.9	86.31	9.48	86.19	19.56	75.75	0.17	100	0.69	98.75	1.66	99.06	25.07	95.38	9.65	36.44	-5.13	86.44	6.75	96.88	17.28	95.75
													2006	3	9	7	26.56	89.06	28.28	82.5	3.8	78.44	21.22	88.06	16.02	70.06	5.75	92.19	17.3	83.81	18.13	74.81	25.7	94.31	16.38	85.44	7.26	79.94	-0.34	72.25	20.65	61.75	9.62	49.25	24.96	81.81	27.28	87.19	21.49	93.62	24.14	85.44	10.88	81.5	19.64	76.56	2.2	95.25	2.47	94.19	2.01	98.06	25.6	92.94	13.81	25.19	-3.2	71.06	6.87	96.12	17.95	92.69
													2006	3	9	8	26.98	84.75	28.3	82.56	4.93	68.75	22.93	79.62	15.99	71.19	8.67	79.69	18.81	72.75	18.58	72.38	26.01	92.31	19.03	68.06	7.72	78.62	1.1	65	23.2	52.31	11.57	38.69	25.68	77.5	27.54	85.75	22.73	88.31	24.41	83.69	11.85	76.56	19.69	77.25	3.45	92.75	3.93	89	2.87	97.38	26.68	87.56	18.29	16.69	-1.39	59.69	7.41	94.44	18.99	86.94
													2006	3	9	9	27.4	79.81	28.3	82.5	5.87	62.88	24.92	69.19	15.96	71.69	12.23	62.44	20.39	63.31	18.94	70.25	26.4	88.75	21.4	56.12	8.3	76.81	2.47	61	25.38	46.56	12.94	33.94	26.48	74.19	27.73	84.88	24.05	81.94	24.6	82.31	12.73	71.25	19.73	77.81	4.13	92.31	5.85	80.38	4.16	96.06	28.09	78.12	20.73	13.81	0.26	54.5	8.51	89.25	20.42	78.81
													2006	3	9	10	27.73	77.06	28.33	82.38	6.73	59.19	26.49	61.06	16.06	70.81	14.63	52	21.73	57.62	19.1	69.25	26.77	85.31	23.2	49.31	8.94	74.5	3.79	57.88	26.4	45.19	14.07	30.75	27.18	71.5	27.91	84.12	25.04	77.31	24.71	81.25	13.69	68.06	19.83	78.12	5	90.56	7.08	72.31	5.67	91.94	29.47	69.12	22.6	11.5	1.3	54.25	9.68	81.62	21.69	72.81
													2006	3	9	11	28.02	75.56	28.35	82.25	7.44	56.44	27.48	57.19	16.16	69.38	16.27	46.5	22.81	54.12	19.11	69.25	26.94	82.88	24.33	45.88	9.5	72.12	5.01	55.38	26.62	46.12	14.97	27.81	27.71	70.19	28.05	83.5	25.74	74.88	24.83	79.88	14.56	67.56	19.94	78.56	5.77	88	7.91	68.38	6.78	87.5	30.35	64.62	24.17	9.81	1.5	56.75	9.71	82.44	22.54	71.44
													2006	3	9	12	28.28	74.31	28.37	82.19	7.98	54	28.08	54.88	16.19	68.62	17.28	43.44	23.62	51.75	19.08	69.44	26.83	82.56	24.75	44.88	9.92	69.94	5.91	53.38	26.46	47.31	15.58	25.19	28.1	69.12	28.13	83.12	26.15	73.56	24.9	78.69	14.76	70.19	19.99	79.25	6.63	86.06	8.26	67.5	7.47	82.62	30.87	62.5	25.28	8.88	1.37	59.81	8.97	89.5	23.05	72.81
													2006	3	9	13	28.41	73.5	28.38	81.94	8.25	52.31	28.23	53.94	16.19	68.25	16.9	44.44	24.08	50.62	18.9	70.5	26.57	83.81	24.65	45.31	10.26	67.75	6.44	52.19	26.01	48.62	15.85	23.69	28.51	67.94	28.13	83.12	25.93	74.19	24.98	77.94	14.55	74.31	19.96	80.19	7.72	83.38	8.07	69.75	7.68	80.31	31.01	61.88	25.76	8.56	1.07	63.19	8.8	92.19	23.19	74.88
													2006	3	9	14	28.35	73.38	28.38	81.94	8.47	51.25	27.51	56.25	16.19	68.06	15.53	49.06	23.75	51.88	18.61	72	26.32	85.44	24.32	47.06	10.58	65.62	6.51	52	25.44	50.38	15.68	25.12	28.92	66.19	28.08	83.19	25.3	76.94	24.98	77.88	14.37	77.19	19.85	81.25	7.94	84.75	7.49	74.56	7.38	81.56	31.02	62.06	25.4	8.81	0.93	66.19	9.4	89.25	22.9	76.88
													2006	3	9	15	28.09	74.44	28.37	82.12	8.35	51.38	26.5	60.75	16.18	67.5	15.47	51.12	22.76	55.5	18.26	74.06	26.09	87.44	23.69	49.38	10.77	64	6.05	53.81	24.54	53	14.48	32.62	28.99	66	28.01	83.19	24.46	80.75	25	77.69	13.62	78.81	19.79	82.12	7.4	89.38	6.4	82.69	6.7	86.44	30.91	62.88	24.65	9.31	0.8	71	9.59	84.06	22.34	79.25
													2006	3	9	16	27.72	77	28.36	82.38	7.85	53.75	25.34	67.75	16.17	67.38	14.42	56.5	21.49	60.81	18.1	75.38	25.82	90.19	22.46	53.5	10.75	63	4.51	70.5	23.2	57.5	12.87	44.81	28.65	68.44	27.89	83.31	23.41	86	25.01	77.44	12.55	81.44	19.77	82.88	6.31	95.69	4.39	93.44	5.94	91.94	30.54	65.56	23.16	10.38	0.63	77.88	8.71	81.75	21.33	85
													2006	3	9	17	27.12	81.5	28.33	82.75	7.2	66.31	23.83	77.75	16.07	69.19	12.94	65.62	19.88	70.12	18.05	76.75	25.46	93	20.24	61.38	10.16	66.62	0.76	81.62	21.51	64.5	11.04	59.25	27.95	72.19	27.71	83.94	22.12	93.5	25.03	77.06	11.62	83.94	19.76	83.44	4.75	100	2.02	99.81	5.29	95.44	29.94	71.12	19.94	13.38	0.28	85.5	7.17	83.88	19.99	92.5
													2006	3	9	18	26.51	86.25	28.28	83	6.52	73.31	22.64	86.5	15.83	72.06	11.5	74.94	18.5	80.25	18.03	78.5	25.27	94.56	17.96	68.5	8.9	74.56	-0.67	85.25	19.9	72.38	9.62	71.5	26.58	78.69	27.46	85.88	21.24	97.25	25.07	76.69	11.17	84.69	19.85	83	3.51	100	0.83	99.62	4.96	96.62	28.63	82.81	17.54	16.88	0.18	90.56	6.18	86.94	18.73	95.94
													2006	3	9	19	26.28	88.12	28.24	83.31	6.21	76.81	22.05	89.5	15.66	74.69	11.21	78.25	18	83.19	18.09	79.88	25.21	95.31	16.73	74.25	8.56	75.19	-1.24	87.62	18.94	77.75	9.01	75.44	26.04	80.19	27.33	86.75	20.9	98.06	25.1	76.31	10.9	83.75	19.99	82.06	3.09	100	0.37	94.5	4.8	96.25	27.82	86.25	16.65	19.44	0.25	93	5.87	87.81	18.23	96.94
													2006	3	9	20	26.21	89.06	28.2	83.56	5.92	79.19	21.54	91.62	15.51	76.81	11.44	77.94	17.58	85.19	18.12	80.94	25.15	95.88	15.76	80.56	8.57	75.25	-1.41	88.44	18.52	80.25	8.51	78.88	25.53	82.31	27.23	87.19	20.69	98.12	25.12	76	10.35	81.06	20.07	81.88	2.96	100	-1.7	93.94	4.51	95.94	27.35	85.56	15.58	22.88	0.31	94.56	5.65	88.12	17.74	97.88
													2006	3	9	21	26.17	89.5	28.15	83.81	5.6	80.94	21.04	93.06	15.38	78.31	11.63	77.69	17.21	86.75	18.09	81.69	25.12	96.12	15.19	85.44	8.55	75.12	-1.42	89.38	18.23	81.94	8.01	82.06	25.08	84.44	27.15	87.62	20.39	98.19	25.13	75.75	9.64	79.44	20.19	81.75	2.89	100	-2.86	92.62	4.2	95.81	27.01	85.44	14.55	26.88	0.46	95.69	5.19	89.88	17.4	98.31
													2006	3	9	22	26.13	89.56	28.06	84.06	5.5	82.06	20.63	94.44	15.3	79.12	11.57	79.5	16.85	87.81	18.03	81.94	25.08	95.94	14.75	89.06	8.32	75.19	-1.53	91.06	17.86	83.88	7.57	85.5	24.63	86.31	27.01	88.25	20.11	98.25	25.17	75.31	8.87	81.12	20.39	81.5	2.46	100	-3.27	93.12	3.97	95.5	26.67	86.81	13.35	31.5	0.58	96.69	4.73	92.75	17.09	98.56
													2006	3	9	23	26.05	89.75	27.94	84.56	5.65	82.06	20.31	95.44	15.35	77.69	11.37	82.44	16.44	88.56	17.98	81.56	25.05	95.44	14.62	91	8.51	75.5	-1.35	90.88	17.55	85.25	7.13	88.38	24.2	88	26.9	88.69	19.78	98.44	25.15	75.06	8.26	83.19	20.64	81.56	2.4	100	-2.91	94.31	3.77	95.62	26.35	89.31	12.37	36.19	0.59	97.69	4.51	94.31	16.87	98.31
													2006	3	10	0	25.93	90.19	27.83	84.69	5.86	80.44	20.08	95.88	15.4	75.44	11.25	85.19	16.13	88.44	17.9	81.31	24.92	95.38	14.4	95.06	8.66	75.31	-1.01	90.25	17.22	86.75	6.71	91.06	23.8	89.44	26.77	89.25	19.49	98.62	25.09	75.06	7.87	83.5	20.83	82.81	2.66	100	-2.74	94.44	3.58	95.94	26.12	91.75	11.35	41.38	0.66	97.94	4.31	95.31	16.58	98.25
													2006	3	10	1	25.83	90.31	27.73	84.44	6.01	78.44	19.82	96.38	15.44	73.81	10.99	88.62	15.84	88.25	17.83	81.31	24.82	95.25	14.33	98.31	9.08	74.81	-0.68	90.19	16.93	87.81	6.31	93.31	23.41	90.19	26.64	89.81	19.32	98.62	25.01	75.25	7.37	84.5	21.05	84.56	3.09	100	-3.04	94.88	3.44	96.25	25.98	93.44	10.31	47.06	0.75	98	4.34	93.81	16.26	98.06
													2006	3	10	2	25.75	90.44	27.71	84	6.06	77.25	19.52	97.06	15.49	72.69	11.17	89.88	15.55	88.19	17.81	80.88	24.8	95	14.54	98.88	9.03	74.62	-0.38	90.44	16.81	87.56	5.9	95.94	23.12	90.31	26.54	90	19.15	98.62	24.96	75.44	6.87	86.31	21.39	85.12	4.04	100	-3.1	93.75	3.3	96.44	25.89	94.25	9.55	52.06	0.9	97.94	4.35	92.88	15.94	97.81
													2006	3	10	3	25.61	90.88	27.7	83.44	6.1	76.38	19.26	97.31	15.59	71.31	11.43	91.56	15.3	87.44	17.82	80.19	24.83	94.5	14.71	99.12	8.94	74.75	-0.1	90.81	16.81	86.31	5.52	98.06	22.76	91.19	26.49	89.62	18.97	98.75	24.92	75.81	6.6	87.38	21.79	84.56	5.12	100	-3.51	94.31	3.16	96.69	25.79	94.19	8.87	56.62	1.52	96.5	4.27	92.69	15.72	97.69
													2006	3	10	4	25.47	91.31	27.77	82.44	6.14	76.06	18.9	97.75	15.68	69.81	11.51	93.88	15.08	86.75	17.73	80.38	24.83	94.56	14.8	99.31	8.83	75.31	0.15	91.5	16.86	85.12	5.18	100	22.56	91.81	26.48	89.25	18.8	98.75	24.87	76.25	6.54	87.56	22.05	84.56	6.05	100	-3.54	93.56	3.06	96.75	25.69	93.19	8.19	61.88	2.35	96.38	4.13	92.62	15.69	97.62
													2006	3	10	5	25.37	91.62	27.84	81.38	6.2	75.81	18.58	98.12	15.78	68.81	11.15	96.44	14.92	86.5	17.65	81.12	24.87	95.06	14.76	99.19	8.8	76.62	0.35	92.81	16.94	83.69	5.16	100	22.4	92.06	26.46	89	18.81	98.56	24.81	76.25	6.44	87.12	22.21	85.12	6.65	100	-3.83	94.44	2.92	96.56	25.51	92.69	7.58	68	3.01	97	4.04	92.44	15.83	97.62
													2006	3	10	6	25.48	91.31	27.9	80.69	6.26	76.25	19.88	95.62	15.91	68.25	10.72	97.19	15.92	82.12	18.32	78.12	25.18	94.88	14.95	97.69	8.98	77	0.97	93.06	17.8	78.44	6.71	92.31	22.48	91.94	26.64	88.06	20.35	96	24.8	75.88	6.76	85.62	22.28	86.5	7.19	100	-3.25	93.31	2.76	96.31	25.29	92.44	8.62	65.88	3.56	98.12	3.94	92.25	16.69	96.69
													2006	3	10	7	25.9	89.44	27.94	80.06	7.28	77.5	21.51	89.88	16.15	68.06	11.31	91.75	18.23	69.06	19.1	73.75	25.55	94.06	16.58	88.81	10.51	74.88	2.47	92.12	21.19	62.19	9.4	79	22.75	91.06	26.94	86.44	21.46	92.81	24.87	75.12	8.08	81.62	22.33	88.06	8.26	98.56	-1.81	88.19	2.67	95.88	25.42	90.44	12.79	44.94	4.07	98.81	4.38	90.25	17.52	94.25
													2006	3	10	8	26.58	85.62	27.95	79.69	9.49	71.75	23.31	79.06	16.42	67.81	13.06	79.12	20.96	57.25	19.76	70.5	25.87	92.25	19.07	75.31	11.77	68.38	3.77	89.5	24.13	51.75	12.06	64.56	23.05	89.44	27.17	84.94	22.98	86.62	24.98	74.06	9.23	78.88	22.4	89.5	9.66	96.44	-0.7	80.94	2.85	94.06	25.91	85.69	16.64	26.38	4.42	99.06	5.31	86.62	18.55	88.5
													2006	3	10	9	27.25	81.62	27.94	79.38	10.85	68.06	24.55	70.12	16.69	67.75	14.8	62.94	23.09	49.69	20.26	68.56	26.24	89.69	21.74	60.75	12.44	67.69	4.75	87.12	25.51	48.5	14.14	53.75	23.61	86.12	27.39	83.31	24.33	80.25	25.08	73.12	10.18	74.38	22.52	90.12	11.65	91.56	0.11	74.38	3.3	90.75	26.94	78.19	19.42	19.19	4.48	99.12	6.37	80.38	19.86	80.38
													2006	3	10	10	27.79	78.12	27.93	79.25	12.12	67.06	24.85	67.75	16.93	67.81	16.2	52.38	24.65	45.44	20.48	67.88	26.72	86.62	23.86	51.88	13.08	67.75	5.55	83.25	26.16	47.75	15.8	46.5	24.63	78.88	27.57	82.12	25.35	76.31	25.14	72.44	10.7	69.69	22.65	90.44	13.35	86.19	0.91	69.62	3.86	86.88	28.35	70.12	21.63	15.44	4.81	98.56	6.98	75.06	21	74.81
													2006	3	10	11	28.28	74.94	27.93	79.25	13.11	66.5	25.14	66.12	17.15	68.5	17.48	47.19	25.72	42.62	20.46	68.19	27.2	83.44	25.4	46.75	13.64	68.06	6	81	26.31	48.06	16.97	42.25	25.7	73.31	27.69	81.69	25.94	74.5	25.16	72.5	11.19	67.25	22.65	91.06	15.38	80.5	1.59	66.56	4.34	83.5	29.27	66.69	23.19	13.62	5.87	98	7.46	70.88	21.8	71.94
													2006	3	10	12	28.62	72.31	27.89	79.5	13.76	66.12	25.51	64.56	17.3	69.5	18.48	44.12	26.08	41.38	20.34	68.88	27.51	81.31	26.34	44.31	14.11	68.19	6.29	80.12	26.01	49.56	17.46	40.75	26.66	69.75	27.74	81.44	26.16	73.62	25.15	72.88	11.58	66.62	22.51	92.31	17.26	75.44	2.4	63.25	4.65	81.25	29.55	66.69	24.17	13	5.85	98.25	7.83	67.5	22.3	70.56
													2006	3	10	13	28.82	70.75	27.84	79.38	14	66.75	25.9	63.06	17.43	70.31	19.03	42.75	26.06	41.31	20.05	70.44	27.59	80.38	26.73	43.81	14.65	67.5	6.6	79.19	25.2	52.25	17.42	40.94	27.39	67.12	27.76	81.31	25.98	73.88	25.16	73.12	11.4	68.25	22.36	93.19	17.89	73	2.76	61.75	4.62	80.62	29.48	67.5	24.61	13.06	5.87	98.19	7.94	66.06	22.45	70.56
													2006	3	10	14	28.83	70.06	27.79	79.19	14.02	68.06	25.83	63.56	17.51	70.62	19.05	43.44	25.59	42.5	19.68	71.62	27.51	80.38	26.56	44.81	15	66.94	6.83	78.69	24.23	55.56	16.8	42.81	27.76	65.62	27.74	81.5	25.59	75.38	25.14	73.5	10.99	71.06	22.12	93.69	17.44	74.81	2.15	65.19	4.41	81	29.25	69.12	24.43	13.69	5.98	98.5	7.73	67	22.23	71.81
													2006	3	10	15	28.69	70.69	27.77	78.94	13.69	71.38	25.06	67.81	17.58	70.62	18.6	45.81	24.78	45.12	19.3	72.62	27.2	81.94	25.85	47.94	15.07	67.31	6.42	81.44	23.22	59.06	15.73	46.06	27.88	64.88	27.69	81.94	24.96	77.94	25.09	74	10.4	74.44	21.87	94.06	16.8	77.44	1.52	69.81	4.11	82.38	28.8	71.56	23.55	14.88	5.74	99	7.25	70.12	21.71	75.06
													2006	3	10	16	28.37	73.56	27.75	79.19	13.23	76.19	23.97	74.31	17.62	70.75	17.43	51.62	23.57	50.19	19.01	73.44	26.66	85.62	24.41	54.75	14.83	69.25	5.46	89.75	21.98	64	14.23	51.44	27.72	65.81	27.58	82.88	23.86	83.69	25	74.69	9.34	79.81	21.64	93.88	15.67	80.88	0.74	75.69	3.68	85.44	28.19	74.81	21.86	17.06	5.3	99.56	6.69	74.44	20.88	79.88
													2006	3	10	17	27.8	78.44	27.7	79.75	12.52	83.94	22.44	84.69	17.57	71.56	14.48	66.62	21.9	62.5	18.69	75.31	25.95	90.06	21.59	69.81	14.16	74.62	3.53	95.38	20.46	70.81	11.65	64.94	27.52	66.12	27.43	84.38	22.29	92.62	24.93	75.12	8.32	84.5	21.43	92.94	14.01	83.81	-0.09	82.31	3.05	89.56	27.25	81.12	19.31	20.81	4.3	100	5.9	79.75	19.4	88.62
													2006	3	10	18	27.2	83.25	27.65	80.38	11.83	92.31	21.23	91.12	17.45	72.69	11.33	81.38	20.55	70	18.34	78.19	25.58	91.5	18.31	80.94	12.84	84.25	3.02	97.56	19.11	77.75	9.81	75.19	26.98	67.81	27.22	86.56	21.28	96.12	24.88	75.44	7.65	86.69	21.37	90.38	12.66	85.88	-0.51	87.38	2.62	91.44	26.1	88.5	16.73	25.5	3.76	100	5.35	83.19	18.02	92.81
													2006	3	10	19	27.03	85.12	27.64	80.88	11.08	100	20.48	94	17.4	73.69	10.58	82.94	19.87	73	18.13	80.44	25.51	91.25	17.26	83.88	12.65	87.25	3.16	97	18.38	81.94	8.79	80.69	26.76	67.75	27.04	88.31	20.91	96.94	24.9	75.5	7.17	87.62	21.43	86.19	11.57	88.56	-0.69	89.88	2.52	92.06	25.53	90.75	15.51	28.75	3.46	99.62	4.94	86	17.52	94.25
													2006	3	10	20	26.94	86.62	27.58	81.62	10.69	100	19.9	95.56	17.38	74.94	9.48	87.81	19.24	75.5	17.92	82.38	25.42	91.56	16.71	85.44	12.8	88.12	3.28	96.5	18	84.69	8.01	85	26.58	68.12	26.87	89.75	20.62	97.5	24.95	75.44	6.8	88.12	21.4	80.31	10.59	90.38	-0.8	90.69	2.4	92.62	25.21	91.06	14.69	31.88	3.21	99.19	4.53	88.75	17.1	95.62
													2006	3	10	21	26.87	87.44	27.52	82.25	10.56	100	19.45	96.31	17.37	76.5	8.41	92.56	18.58	78.12	17.73	84	25.27	92.56	16.16	88.62	12.86	88	3.05	97.25	17.9	85.88	7.4	88.69	26.39	68.44	26.74	90.56	20.44	98.06	24.99	75.62	6.42	89.75	21.27	77.75	9.39	91.12	-0.44	89.69	2.18	93.38	24.89	91.5	13.57	36.38	4.15	99.12	4.14	91.5	16.63	97.06
													2006	3	10	22	26.77	88	27.48	82.62	10.57	100	19.09	96.62	17.37	77.81	8.05	93.44	18.01	80.19	17.65	84.75	25.14	93.56	15.63	93.19	12.8	88.06	2.82	98.19	17.82	87	6.9	91.75	26.4	67.25	26.61	90.75	20.29	98.44	25.01	76	5.92	91.75	21.28	76.62	7.84	92.25	0.12	88.56	1.89	93.94	24.55	92.06	12.05	42.69	4.47	99.62	3.95	92.56	16.15	98.12
													2006	3	10	23	26.69	88.44	27.5	82.44	10.73	100	18.83	96.81	17.37	78.56	7.15	97.5	17.49	81.69	17.66	84.69	25.05	94	15.19	98.25	12.59	88.81	2.21	100	17.76	87.69	6.62	93.81	26.23	67.81	26.51	90.56	20.15	98.62	25	76.44	5.51	92.88	21.35	74.38	6.17	93.75	0.15	89.25	1.65	94.12	24.16	92.88	10.88	49.19	4.5	99.75	3.83	93.44	15.79	98.62
													2006	3	11	0	26.61	88.81	27.48	82.31	11.17	100	19.02	97.06	17.39	79.19	6.25	100	17.19	82.06	17.65	84.62	24.95	94.44	15.08	100	12.33	90.31	2.01	100	17.64	88.69	6.5	94.81	25.37	73.31	26.42	90.62	20	98.69	24.92	76.94	5.08	93.56	21.26	74.25	4.92	95.56	-0.04	91.12	1.38	93.12	23.76	94	10.13	54.62	4.08	99.56	3.76	93.88	15.65	98.75
													2006	3	11	1	26.54	89.12	27.44	82.38	11.96	100	19.13	97.44	17.41	79.75	5.33	100	17.04	82.06	17.62	84.38	24.91	94.56	15.08	100	12.35	91.62	1.56	100	17.42	89.88	6.3	96.25	24.64	78.31	26.35	91.25	19.84	98.75	24.83	77.5	4.76	92.69	20.89	78.38	3.98	97.19	-0.02	93.06	1.1	93.06	23.44	94.75	9.44	60	3.22	99	3.33	96.06	15.47	98.75
													2006	3	11	2	26.48	89.44	27.45	82.5	12.69	99	18.95	97.75	17.44	80.31	4.7	100	16.9	82.62	17.59	83.94	24.9	94.56	14.98	100	12.46	91.69	0.92	100	17.24	90.56	6.05	98	24.06	81.62	26.32	92.25	19.59	98.88	24.76	77.94	4.65	90	20.27	82.31	3.48	97	-0.31	95.56	0.89	93	23.22	94.44	9.06	63.88	2.37	96.94	2.76	97.88	15.34	98.69
													2006	3	11	3	26.42	89.75	27.48	82.62	12.98	97.38	19	97.75	17.48	80.69	4.28	100	16.65	83.81	17.62	82.69	24.89	94.62	14.83	100	12.62	91.5	0.37	100	17.21	89.94	5.84	99.31	23.68	83.69	26.36	92.88	19.32	98.88	24.76	78.12	4.69	87.56	19.75	82.81	2.72	97.94	-0.88	96.25	0.73	93	22.99	92.75	8.87	66.88	1.82	95.12	2.28	98	15.32	98.5
													2006	3	11	4	26.37	90.06	27.51	82.75	13.05	96.19	19.19	97.56	17.52	80.88	4.33	100	16.4	84.56	17.52	82.31	24.89	94.56	14.7	100	12.74	91.5	0.37	100	17.33	88.31	5.61	100	23.38	85.12	26.42	93.38	19.12	98.81	24.74	78.31	4.76	86.75	19.55	81.88	1.83	99.5	-2.02	95.94	0.62	92.81	22.76	91.5	8.59	70.12	1.44	95.44	1.88	97.38	15.3	98.19
													2006	3	11	5	26.33	90.38	27.53	82.88	12.98	95.31	19.25	97.69	17.52	81.12	5.08	98.25	16.17	84.5	17.42	82.62	24.88	94.62	14.6	100	12.75	92.31	0.63	98.31	17.31	87.31	5.29	100	23.12	85.81	26.49	93.5	19.08	98.5	24.76	77.75	4.55	85.75	19.46	81.81	1.24	99.69	-3.72	96.56	0.53	92.56	22.58	91.31	8.25	73.69	1.15	95.75	1.39	97.5	15.23	97.69
													2006	3	11	6	26.44	90.38	27.52	83.06	12.99	95.5	19.88	96.88	17.46	81.44	6.69	87.62	16.76	85.81	17.96	79.88	25.23	94	15.05	99.81	12.88	92.44	1.65	93.56	18	82.69	6.6	90.56	23.59	85	26.63	92.69	20.65	95.81	24.83	76.69	4.44	83.19	19.54	80.75	1.37	96.69	-4.92	95.62	0.53	92.31	22.47	91.44	9.72	68.31	1.51	93.25	1.12	97.56	16.51	96.38
													2006	3	11	7	26.81	89.25	27.55	82.94	13.22	95.75	20.63	95.31	17.46	81.62	9.49	78.44	18.85	73.06	18.35	76.75	25.75	91.62	17.36	89.56	14.05	87.62	3.9	85.44	20.36	71.62	9.65	71.81	24.78	79.12	26.86	91.12	21.67	92.38	24.98	75.44	5.4	76	19.69	79	3.62	86.62	-5.15	93.94	1.13	90.69	23.05	89.12	13.51	53.06	2.71	87.69	1.73	94.19	18.19	90.44
													2006	3	11	8	27.16	87.5	27.55	82.94	13.62	95	21.3	91.88	17.44	82.06	12.18	72.81	21.12	60.38	18.71	74.12	26.34	87.75	20.23	77.75	14.8	84.75	6.85	78.12	22.51	62.56	12.78	54.75	25.8	72.94	27.09	89.44	23.01	87.06	25.15	74.12	6.87	68.69	19.83	77.06	6.02	74.06	-4.55	92.62	1.74	87.88	24.43	82.31	17.72	35.25	4.07	79.19	3.08	87.44	20.37	78.88
													2006	3	11	9	27.56	85	27.59	82.69	13.98	94.19	22.29	85.44	17.44	82.5	14.69	60.19	23.11	51.69	18.98	72.75	26.96	83.69	22.9	67.44	15.24	82.25	9.58	70.19	24.31	55.56	15.19	43.88	26.8	69.62	27.33	87.94	24.23	81.38	25.33	72.88	8.4	61.81	19.94	75.56	7.86	65.44	-4.17	91.56	2.2	84.5	26.34	72.56	20.81	25.38	5.05	70.56	4.35	79.38	21.97	71.19
													2006	3	11	10	27.84	83.12	27.69	82.06	14.29	92.94	23.69	76.56	17.45	83.06	17.48	47.81	24.72	46.75	19.24	71.88	27.3	81.44	25.03	59.81	15.48	80.56	11.6	64.56	25.53	51.5	17.3	36.06	27.6	68	27.5	86.81	25.15	78.06	25.45	72	9.62	57.31	20	74.94	9.37	60.19	-3.45	90.81	2.55	80.5	28.11	64.5	23.38	19.75	5.78	66.12	5.09	73	22.8	69.44
													2006	3	11	11	28.01	82	27.83	81.31	14.41	92	24.55	71.12	17.54	83.31	18.89	43.5	25.87	43.56	19.51	71.44	27.42	80.44	26.6	54.19	15.63	78.75	12.77	61.75	26.03	50.06	19.1	30.12	28.25	66.88	27.59	86.19	25.64	76.44	25.51	72	10.48	55.06	19.98	74.62	10.72	56.62	-2.83	89.94	2.72	77.81	29.58	57.31	25	16.94	6.51	63.62	5.75	68.19	23.4	68.69
													2006	3	11	12	28.1	81.25	27.95	80.62	14.5	89.75	24.94	68.56	17.74	82.81	19.67	42.69	26.4	42.12	19.71	71.62	27.65	79.19	27.64	49.81	15.85	76.06	13.35	60.44	26.13	49.5	20.47	26.31	28.72	66	27.6	86.06	25.86	75.75	25.58	72.12	10.87	54.31	19.87	75.19	11.72	54.56	-2.55	89.44	2.79	76.12	31.05	51.38	25.58	15.88	7.08	62.75	6.15	65.44	23.87	67.94
													2006	3	11	13	28.03	81.19	28.05	79.94	14.99	84.19	24.98	67.69	17.93	82.06	20.08	43.94	26.11	42.69	19.83	72.38	27.8	78.25	28.15	47	15.89	73.19	13.6	59.88	25.65	50.62	21.35	24	29.01	65.19	27.64	85.81	25.7	75.44	25.63	72.12	10.82	54.81	19.7	76.19	12.33	53.75	-2.21	89.12	2.67	75.38	31.87	47.88	25.25	16	7.4	63.75	6.37	63.44	24.17	67.44
													2006	3	11	14	27.9	81.44	28.18	79.12	15.4	79.5	24.52	69.31	18.01	81.69	20.01	47.31	25.33	44.94	19.88	73.81	27.72	78.31	28.11	46.31	15.55	72.88	13.62	60.56	24.67	54	21.74	22.69	29.18	64.44	27.67	85.62	25.62	75.62	25.65	72.06	10.49	56.69	19.58	76.75	12.44	56.06	-1.95	89.44	2.51	75	32.08	46.62	24.8	16.19	7.42	66	6.18	63.31	24.19	67.44
													2006	3	11	15	27.76	82.19	28.3	78.44	15.4	78.88	23.81	72.56	18.05	81.81	19.37	52.88	24.08	49.06	19.78	76.44	27.5	79.19	27.51	48.12	15.17	74.44	13.12	66	23.34	59.12	21.56	22.56	29.17	64.19	27.64	85.75	25.2	77	25.69	72	10.01	59.38	19.49	77.19	11.9	62.25	-1.99	90.12	2.06	76	31.87	46.56	24.19	16.5	7.07	69.81	5.76	65.19	23.74	68.88
													2006	3	11	16	27.59	83.88	28.37	78.25	14.83	84.12	22.95	77.25	18.12	81.62	18.23	62	22.79	54.56	19.42	80.31	27.13	81.75	26.13	54.69	14.89	76.19	11.05	81	22.07	64.88	19.73	36.69	28.83	66.19	27.51	86.81	24.15	83.31	25.69	72.06	9.18	63.88	19.41	77.5	9.73	82.5	-2.38	91.69	1.39	78.38	31.12	48.25	23.06	17.56	6.19	76.25	5.08	70.75	22.89	74.69
													2006	3	11	17	27.26	86.56	28.37	78.62	13.81	92.5	21.7	86	18.2	81.44	15.53	83.19	21.32	64.75	18.89	84.69	26.45	86.38	23.75	68.62	14.6	78.31	8.15	79.44	20.74	71.44	15.15	50.25	28.22	69.94	27.31	88.62	22.76	92.31	25.63	72.5	7.93	71.12	19.35	77.38	7.1	78.94	-2.96	94.06	0.81	80.44	29.8	56.06	20	21.69	4.88	82.56	3.81	80.5	21.48	83.25
													2006	3	11	18	26.98	87.94	28.37	79.12	13.04	97.31	20.41	91.38	18.32	80.88	12.56	95.5	20.17	75.06	18.65	87.19	25.98	89	20.79	77.88	13.77	84.5	6.36	85.38	19.55	78.31	13.09	53.88	27.05	77.38	27.11	90.12	21.81	96.56	25.51	73.38	7.23	75.69	19.3	76.25	6.91	71.06	-3.27	95.31	0.43	81.25	26.94	71.94	17.76	25.75	3.95	86.12	3.13	83.25	20.01	91.81
													2006	3	11	19	26.94	88.38	28.39	79.75	13.03	96.81	19.9	93.12	18.46	80.12	12.37	96.69	19.61	76.25	18.62	88	25.81	90.5	19.55	81.56	13.69	88.25	5.55	87.94	18.86	82.56	11.89	57.56	26.58	79	27	91	21.58	97.44	25.44	74	6.83	78.81	19.44	75.69	7.12	68.06	-3.52	95.69	0.17	81.81	25.62	74	16.9	28	2.82	90.94	2.62	85.06	19.35	93.88
													2006	3	11	20	26.9	88.69	28.38	80.38	13.11	95.94	19.44	95.06	18.56	79.88	12.43	99.5	19.04	78.56	18.58	88.56	25.66	91.88	18.5	84.25	13.95	88.62	4.77	89.62	18.47	84.94	10.91	58.81	26.17	80.75	26.92	91.5	21.39	98.06	25.37	74.5	6.51	81.62	19.52	75.12	7.01	66.94	-3.83	96.12	-0.05	81.94	25.03	73.44	16.07	30.25	1.77	95.06	1.93	87.12	18.64	95.62
													2006	3	11	21	26.83	89.31	28.37	80.94	13.05	95.88	18.9	97.19	18.71	79.69	12.5	100	18.39	81.44	18.53	88.94	25.53	92.94	17.54	86.88	14.17	87.75	4.11	92.75	18.32	85.75	10.2	57.44	25.75	82.5	26.9	91.25	21.18	98.38	25.27	74.88	6.29	83.38	19.48	74.44	5.85	71.5	-4.06	96.69	-0.25	80.62	24.51	73.25	15.28	32.44	1.15	96.75	1.13	85.81	18.17	97.06
													2006	3	11	22	26.73	89.94	28.3	81.56	13.07	95.5	18.72	97.62	18.83	80.12	12.61	100	18.01	83.75	18.64	88.31	25.4	93.31	16.89	89.31	14.18	87.56	4.15	94.44	18.21	86.38	9.67	54.44	25.33	83.94	26.86	90.69	20.95	98.56	25.16	75.38	6.05	84.31	19.4	73.94	4.6	78.25	-4.14	96.88	-0.48	79.56	24.07	74.31	14.4	34.88	0.72	97.69	0.37	85.31	17.87	98
													2006	3	11	23	26.58	90.75	28.19	82.31	13.25	94.94	18.79	96.94	18.87	81.56	12.68	100	17.65	85.44	18.79	87.56	25.28	93.75	16.34	91.81	14.15	87	3.92	97.62	18.05	87.25	8.84	53.19	24.93	84.88	26.81	90.38	20.72	98.62	25.12	75.38	5.8	84.88	19.31	73.62	3.01	87.56	-4.16	96.94	-0.65	79.88	23.58	77.38	13.44	37.75	0.48	98.06	-0.14	85.19	17.66	98.44
													2006	3	12	0	26.43	91.44	28.06	83.06	13.33	95.69	18.56	97.75	18.83	83.44	13.26	100	17.29	87.12	18.8	85.12	25.14	93.88	15.85	94.44	14.2	85.5	3.45	100	17.87	88.25	8.29	52.5	24.51	85.62	26.76	90.19	20.46	98.69	25.06	75.25	5.5	84.88	19.25	73.56	2.48	92.19	-4.1	97	-0.74	80.12	23.14	80.88	12.66	40.69	0.33	98.06	-0.47	84.25	17.51	98.62
													2006	3	12	1	26.29	91.94	27.94	83.75	13.24	95.56	18.47	98.12	18.78	85.19	13.15	100	16.93	88.12	18.48	78.25	24.99	93.88	15.35	97.94	14.16	85.44	3.8	100	17.69	89	8.4	52	24.09	86.25	26.73	90.19	20.22	98.75	24.99	75.12	5.16	84.69	19.15	74.25	2.83	92.31	-4.06	97	-0.85	80.31	22.84	83.5	11.89	44	0.32	97.75	-0.59	82.81	17.33	98.62
													2006	3	12	2	26.18	92.25	27.86	84	12.94	95.06	18.5	97.88	18.8	86.38	12.88	100	16.59	89.44	17.93	73.06	24.87	93.62	14.88	100	14.15	85.69	4.01	100	17.44	89.94	8.5	51.69	23.76	86.75	26.74	89.56	20.01	98.81	24.97	75	4.73	84.44	18.97	74.31	2.22	98.06	-4.02	97.06	-1.07	80.81	22.62	85.38	11.17	47.75	0.32	97.44	-0.5	80.62	17.08	98.69
													2006	3	12	3	26.1	92.56	27.83	83.94	12.55	93.88	18.54	97.75	18.8	87.62	12.56	100	16.35	90.56	17.83	70.88	24.83	92.88	14.46	100	14.12	85.75	3.69	100	17.44	89.06	8.29	52	23.48	87.25	26.75	88.94	19.76	98.88	24.94	75.06	4.37	83.31	18.87	74.5	1.01	100	-3.9	96.94	-1.37	83.31	22.46	86.94	10.49	51.75	0.16	97.75	-0.34	78.62	16.8	98.75
													2006	3	12	4	26.06	92.94	27.89	83.56	12.2	92.81	18.45	98	18.8	88.94	12.23	100	16.26	91.19	17.83	71.5	24.8	92.75	14.3	100	14.14	84.75	2.8	99	17.64	87.06	7.98	52.69	23.24	87.75	26.76	88.38	19.56	98.88	24.93	75.12	4.06	82.25	18.93	75.56	-0.06	100	-3.64	96.75	-1.63	86.06	22.34	88.5	10.05	55.75	-0.15	98.94	-0.35	78.44	16.61	98.5
													2006	3	12	5	26.04	93.12	27.96	83.25	11.96	91.62	18.36	98.38	18.75	90.44	11.96	100	16.15	92.31	17.83	73.25	24.77	92.81	14.44	100	14.19	84.19	1.75	96.44	17.85	85.06	7.26	53.5	23.04	88.38	26.76	87.88	19.51	98.81	24.91	75.25	3.77	81.25	19.02	76.12	0.44	100	-3.23	96.25	-1.77	87.81	22.34	89.44	9.71	59.75	-0.77	100	-0.46	79.19	16.67	97.62
													2006	3	12	6	26.23	92.75	28.05	83	11.73	90.69	19.23	95.69	18.68	91.5	11.76	99.94	16.51	89.75	18.05	73	25.37	91.69	15.22	100	14.32	84.44	1.81	92.5	18.24	81.88	8.49	53.38	23.5	87.75	26.87	86.56	20.86	96.38	24.96	75.38	4.09	78.25	19.17	75.25	2	100	-2.61	95.25	-1.78	88.81	22.51	89	11.38	55.94	0.51	93.69	-0.33	79.12	17.86	96.44
													2006	3	12	7	26.74	91.19	28.17	82.62	11.87	89.62	20.73	90.75	18.69	91.19	12.6	97.69	17.69	81.56	18.46	69.75	26.06	88.62	17.81	88.5	14.61	82.75	2.82	86.94	20.08	71.38	12.7	35.31	24.52	84.38	27.1	84.69	21.71	93.88	25.11	75.06	5.18	71.81	19.33	73.06	4.65	96.88	-1.66	93.5	-1.7	88.88	23.4	84.06	14.87	47.38	2.5	84.25	0.76	74.06	19.42	91.81
													2006	3	12	8	27.21	89.12	28.27	82.25	12.74	87.38	22.77	79.81	18.64	90.25	15.01	92	19.19	72.88	18.75	66.31	26.68	85.31	20.85	75.56	14.83	81.5	3.31	82.69	21.98	63.25	16.76	25.75	25.56	80.5	27.3	82.88	22.85	89.12	25.23	74.62	6.28	64.06	19.47	70.56	7.01	90.56	-1	92.38	-1.5	88.19	24.69	72.62	19.5	35.44	4.77	78.62	1.62	69.06	21.06	85.19
													2006	3	12	9	27.76	86.12	28.34	82	13.43	82.25	24.73	68.94	18.55	87.94	18.19	78.81	20.97	63	18.75	65.31	27.21	82.38	23.56	64.62	14.75	80.69	3.61	80.75	23.44	58.44	21.02	18.75	26.62	76.25	27.46	81.25	24.3	82.81	25.34	74.06	7.5	56.81	19.62	69.06	9.4	83.69	-0.66	91.5	-1.23	87.56	26.12	64.06	23.12	25	6.87	74.94	2.26	65.88	22.48	79.31
													2006	3	12	10	28.27	82.94	28.45	81.56	13.62	78.5	25.86	64.5	18.48	85.19	20.82	67.44	22.86	54.69	18.92	65.62	27.68	80.06	25.62	57.5	14.8	79.31	3.46	81.62	24.22	57.06	23.8	15.06	27.48	73.25	27.61	79.94	25.43	77.62	25.44	73.38	8.56	51.5	19.88	69.25	9.58	87.25	-0.34	90.69	-0.86	87.38	27.65	58.44	25.96	18.12	7.73	71.69	2.83	63.5	23.34	76.25
													2006	3	12	11	28.59	80.88	28.54	81.12	12.87	79.25	26.27	62.62	18.39	82.88	22.32	61.5	24.35	49.5	19.31	65.06	28.16	77.75	27.16	52.12	14.94	77.75	3.44	81.94	24.58	56.69	25.04	13.62	27.96	71.62	27.69	78.94	26.1	74.75	25.5	73	9.26	47.25	20.16	68.94	9.22	90.94	-0.01	90.19	-0.49	87.44	29.3	53.69	27.97	14.38	7.47	73.5	3.31	61.12	23.79	75.06
													2006	3	12	12	28.62	80.31	28.61	80.75	12.08	81.25	26.42	61.94	18.32	81.06	23.02	58.81	25.57	46.25	19.56	64.62	28.58	75.88	28.3	47.88	15.12	75.56	3.23	82.75	24.77	55.88	25.79	12.62	28.16	71.12	27.71	78.38	26.07	73.94	25.51	73.06	9.47	44.38	20.38	68.81	8.66	92.19	0.19	90.06	-0.13	87.25	30.96	49.31	29.24	12.44	7.21	74.62	3.62	59.81	24.04	74.38
													2006	3	12	13	28.62	79.75	28.66	80.31	11.33	81.5	25.46	66.06	18.23	79.69	22.9	59.06	25.94	45.31	19.65	64.56	28.73	75.44	28.94	45	14.81	73.94	2.98	83.06	24.45	56.44	26.14	11.94	28.23	71.19	27.71	77.88	26.08	73.88	25.52	73	9.23	43.38	20.51	69.81	8.07	92.5	0.23	90.19	0.19	87.31	32.18	45.88	29.76	11.5	6.87	75.81	3.59	59.62	24.19	74.06
													2006	3	12	14	28.57	79.38	28.67	79.94	10.63	82.69	24.74	70.44	18.15	78.44	22.96	59	25.35	47	19.48	64.56	28.67	75.69	29.01	43.69	13.53	78.06	2.49	82.75	24.12	56.56	26.05	11.75	28.12	71.75	27.69	77.75	25.72	75	25.53	72.94	8.58	44	20.65	70.56	7.6	94.38	0.16	90.69	0.36	88	32.9	43.94	29.65	11.25	6.31	80.19	3.33	60.12	23.9	74.69
													2006	3	12	15	28.44	79.75	28.69	79.62	10.01	84.38	24.01	74.25	18.08	77.06	22.23	62.5	24.26	50.81	18.99	65.75	28.41	76.5	28.31	45.5	11.77	86.5	1.8	82.75	23.33	58.94	25.3	12.69	27.81	73.5	27.64	78.06	24.97	79.31	25.54	72.94	7.62	46.12	20.84	70.75	7.18	96.44	-0.13	91.38	0.33	89	33.18	43.19	28.51	11.81	5.58	86.44	2.83	61.88	23.08	78.69
													2006	3	12	16	28.21	81.69	28.68	79.75	9.88	85.5	23.01	80.62	18.01	75.44	21.06	70.88	23.03	56.56	18.57	67.69	27.96	78.94	27.41	49.5	11.1	83.81	0.84	84.56	22.09	63.69	21.85	33.44	27.33	76.69	27.5	78.94	24.08	84.56	25.51	73.38	6.37	50	21.05	70.38	6.7	98.19	-0.76	93	0.31	89.81	33	43.69	26.62	13.25	4.91	91.62	2.16	65.56	21.89	86.75
													2006	3	12	17	27.73	85.69	28.65	80.12	9.88	86.62	21.83	88.69	17.95	74.56	18.77	88.38	21.55	66.75	18.3	69.62	27.05	84.62	25.25	58.56	10.98	82	-0.32	86.69	20.71	69.75	16.96	40.31	26.67	81.25	27.25	80.44	22.86	91.31	25.47	74.06	4.36	57.5	21.23	69.69	6.04	100	-1.42	94.62	0.3	90.56	31.69	51.44	22.49	17.94	4.53	94.5	1.2	72.75	20.73	93.94
													2006	3	12	18	27.34	88.12	28.62	80.75	9.59	88	20.89	93.06	17.87	74.56	15.39	97.06	20.36	75.12	18.11	71.12	26.4	88.06	22.96	63.31	10.76	82.69	-1.28	89.81	19.55	75.94	14.61	44.56	26.07	83.44	26.91	82.69	21.96	94.31	25.37	74.94	2.74	62.94	21.46	68.94	5.53	100	-1.67	95.19	0.42	91.12	28.57	70.31	20	21.44	4.54	95.62	0.74	76.69	19.87	97
													2006	3	12	19	27.24	89	28.58	81.25	9.04	88.5	20.26	94.44	17.86	74.56	14.39	99.56	19.76	78.69	18.05	71.12	26.09	90.25	21.73	65.25	10.88	80.62	-1.9	91.69	18.83	80.12	13.1	50.44	25.9	84.12	26.73	83.44	21.46	95.19	25.31	75.5	1.76	64.69	21.69	68.81	5.44	100	-1.75	95.62	0.58	91.81	27.23	72.19	18.92	23.25	4.57	96.94	0.82	76.44	19.38	97.31
													2006	3	12	20	27.19	89.56	28.54	81.62	8.83	89.12	19.72	95.25	17.87	74.81	13.63	100	19.14	81.81	17.89	71.62	25.84	91.81	19.98	71.81	10.83	79.69	-2.58	93.19	18.37	82.88	12.22	54.75	25.73	84.81	26.57	84.12	21.04	96	25.26	75.88	1.07	65.31	21.83	69.69	5.62	100	-2.11	96.06	0.73	92.38	26.4	71.5	17.83	24.88	4.48	98.5	0.9	76.06	18.95	97.56
													2006	3	12	21	27.14	89.94	28.52	81.56	8.7	90.31	19.38	95.69	17.87	75.06	13	100	18.53	85	17.69	72.19	25.62	92.69	18.27	79.06	10.9	79.31	-2.93	93.69	18.17	84.12	12.4	52.88	25.49	85.94	26.43	84.69	20.56	97.06	25.19	76.06	0.55	65.38	21.91	70.38	5.76	100	-2.49	96.31	0.85	92.88	25.97	69.94	16.62	26.44	4.64	98.44	0.96	74.44	18.57	98.06
													2006	3	12	22	27.07	90.25	28.48	81.38	8.75	91.25	18.85	96.12	17.87	75.81	12.56	100	17.98	87.44	17.59	71.62	25.46	93.44	17.11	83.44	10.83	78.5	-2.63	92.19	17.94	85.56	12.63	49.94	25.25	86.75	26.26	85.88	20.14	98.06	25.08	76.19	0.23	64.31	21.96	71.44	5.84	100	-2.94	96.94	0.97	93.06	25.4	70.38	15.1	28.38	4.65	98.69	0.76	72.69	18.3	98.06
													2006	3	12	23	27	90.5	28.44	81.19	8.92	91.69	18.69	96.19	17.86	77.31	12.43	100	17.62	89.12	17.53	71.12	25.34	93.88	16.4	85.69	10.71	77.81	-3.41	94.06	17.62	87.56	11.86	50.75	25.03	87.25	26.12	86.94	20.01	98.44	24.98	76.38	-0.1	65.38	21.93	74.25	5.97	100	-3.56	97.5	1.05	93.06	24.58	73.56	13.41	30.5	4.28	99.69	0.28	71.88	17.9	98.31
													2006	3	13	0	26.91	90.81	28.33	81.19	9.1	91.69	18.45	96.31	17.82	79.62	12.43	100	17.37	89.69	17.53	70.19	25.26	94.12	15.94	87.25	10.57	77.81	-3.48	92.69	17.3	89.56	10.77	53.56	24.79	87.88	26.08	87.25	19.96	98.5	24.89	76.38	-0.33	65.75	21.86	77.31	5.92	100	-4.24	97.75	1.08	92.81	23.88	76.44	12.12	31.81	4.17	99.38	-0.14	72.38	17.33	98.69
													2006	3	13	1	26.83	91.06	28.23	81.12	9.13	91.75	18.15	96.62	17.78	82.44	12.65	100	17.18	90	17.58	68.94	25.23	94.06	15.59	88.44	10.51	78.12	-3.07	89.06	16.97	91.5	9.9	56.12	24.55	88.56	26.09	87.06	19.92	98.44	24.79	76.44	-0.47	66.12	21.82	79.75	5.58	100	-4.88	97.88	1.01	92.31	23.28	77.56	11.21	32.56	4.08	98.94	-0.35	72.31	16.94	98.44
													2006	3	13	2	26.77	91.12	28.13	80.88	8.94	92	17.7	97.06	17.79	85.06	12.65	100	16.96	90.38	17.53	68.69	25.2	94.06	15.36	88.94	10.37	78.31	-3.18	88.12	16.6	93.38	9.26	57.31	24.23	90.06	26.12	86.88	19.83	98.31	24.74	76.38	-0.55	66.81	21.82	81.38	4.94	100	-5.62	97.75	0.83	91.88	22.8	77.56	10.8	32.62	3.93	98.69	-0.44	72.25	16.77	97.5
													2006	3	13	3	26.71	91.38	28.07	80.56	8.8	91.06	17.43	96.31	17.95	85.94	12.95	100	16.56	90.56	17.39	69.31	25.13	94.12	15.14	89.12	10.25	79	-3.27	87.5	16.43	94	8.91	57.62	23.95	91.12	26.12	86.81	19.65	98.31	24.71	76.19	-0.74	68.31	21.76	83	4.53	100	-6.47	97	0.67	91.31	22.16	81.06	10.83	32.56	3.48	97.81	-0.37	72.12	16.57	96.69
													2006	3	13	4	26.67	91.69	28.05	80.25	8.79	89.25	17.66	95.25	18.15	84.5	12.95	100	16.26	90.62	17.15	69.94	25.06	94.06	14.8	90.25	9.98	81.19	-3.52	87.31	16.39	93.88	8.7	58.88	23.82	90.88	26.16	86.94	19.52	98.31	24.71	75.69	-0.98	70.06	21.68	84.69	4.48	100	-7.95	94.75	0.54	90.88	21.69	84.25	10.75	33.12	2.71	97.88	-0.25	71.88	16.31	96.5
													2006	3	13	5	26.63	91.94	28.05	80.06	8.73	88.25	17.43	95.38	18.23	84	12.71	100	16.01	90.12	16.88	70.25	25.01	93.81	14.37	92.25	10.18	81.81	-3.88	84.31	16.35	93.62	8.48	62.31	23.69	91.19	26.17	87.38	19.55	98.25	24.67	75.19	-1.19	71.88	21.61	86	3.76	100	-9.45	91.12	0.38	90.56	21.27	86.06	10.53	34.12	2.17	96.5	-0.19	71.62	16.09	96.38
													2006	3	13	6	26.73	91.69	28.08	80.06	8.63	86.88	18.91	94.38	18.21	84.12	12.58	100	16.41	84.88	17.21	67.88	25.68	91.75	14.79	92.25	10.1	82.62	-3.72	78.38	17	88.88	10.33	63.81	23.73	91	26.3	87.31	20.73	96.38	24.72	74.75	-0.56	70.88	21.67	86.25	4.68	100	-9.66	86.38	0.26	90.31	20.98	86.44	12.82	29.81	2.16	94.31	0.01	70.31	17.35	95.88
													2006	3	13	7	27.04	90.88	28.19	79.94	9.69	83.44	21.02	86.75	18.25	84.25	13.6	96.5	17.3	76.62	18.01	61	26.31	88.62	18.6	77.56	10.38	81.5	-3.26	73.94	19.44	72.5	15.23	48.81	24.19	89.56	26.62	86	21.83	93.75	24.87	73.94	1.06	61.81	21.76	86.44	6.71	97.69	-6.17	80.62	0.32	89.81	22.51	78.62	16.97	22.25	3.28	88.81	0.9	66.81	18.69	92.06
													2006	3	13	8	27.29	89.69	28.25	79.88	11.1	74.94	23.05	75.75	18.3	84.5	15.85	89.44	18.84	65.25	18.71	55.5	27.07	84.19	21.94	64.56	10.56	80.06	-2.7	68.62	21.69	61.5	19.01	38.44	24.79	87.75	26.95	84.38	23.05	88.94	25	73.5	2.62	55.81	21.83	86.5	8.23	94.69	-1.1	73.38	0.55	89.25	25.27	66.69	22.14	15.25	4.61	83.69	1.82	61.88	20.26	84.75
													2006	3	13	9	27.61	87.31	28.28	79.94	11.8	68.12	24.81	67.75	18.37	85.12	18.74	76.19	21.19	53	19.24	54.06	27.87	79.75	24.55	55.56	10.89	79.12	-1.86	65.31	23.88	53.44	23.37	23.56	25.48	85.19	27.23	83.12	24.38	81.25	25.13	73.31	4.26	51	21.88	86.31	9.32	92.88	0.91	71.88	0.87	88.44	27.73	56.19	25.65	12.75	5.78	75.25	2.55	57.12	21.77	76.75
													2006	3	13	10	27.92	84.38	28.32	80	12.32	62.81	26.07	63.5	18.37	86.69	20.62	64.94	23.3	46.69	19.71	54	28.55	76.62	26.5	49.12	11.32	77.06	-1.11	63.62	25.4	48.38	25.79	16.94	26.27	81.81	27.43	82.31	25.51	75.5	25.26	73.25	5.87	47.25	21.9	86.12	9.61	92.38	1.35	74.56	1.24	87	29.85	47.75	27.98	10.88	6.64	68.19	3.03	54.25	22.85	72.88
													2006	3	13	11	28.12	81.81	28.33	80.12	12.66	60.06	26.74	61.81	18.37	88.12	21.74	56.62	24.81	44	20.1	53.5	29.01	74.69	28.15	43.94	11.75	75.12	-0.73	63.44	26.15	45.94	27.03	14.12	26.98	78.88	27.54	81.94	26.12	72.94	25.36	73.25	7.35	44.62	21.91	86.44	10.15	91.06	1.48	73.62	1.52	86.38	31.56	41.94	29.62	9.38	7.19	64.38	3.23	53.06	23.57	71.56
													2006	3	13	12	28.17	80.06	28.3	80.25	12.77	59.44	26.97	61.44	18.41	88.88	21.87	53.5	25.49	43.12	20.37	53.06	29.28	73.75	29.36	40.44	12.15	73.94	-0.77	62.75	26.33	44.94	27.72	12.69	27.33	77	27.57	81.81	26.25	72.19	25.39	73.75	8.47	43.44	21.82	87.12	11.42	87.69	1.62	72.5	1.66	86.88	32.87	37.44	30.69	8.38	7.04	70.75	3.08	53.44	23.9	71.56
													2006	3	13	13	28.12	79.25	28.25	80.44	12.33	60.88	26.8	62	18.51	88.75	21.42	54.38	25.73	42.88	20.61	52.44	29.35	73.44	29.9	38.94	12.3	74.31	-0.95	63.38	25.53	46.88	27.87	12.25	27.48	76.06	27.58	81.69	25.94	72.75	25.3	75.19	9.13	43.25	21.65	87.06	12.26	86.62	1.84	72.25	1.73	87.94	33.74	34.38	31.14	7.88	6.83	76.56	2.78	54.75	23.94	72.38
													2006	3	13	14	28.02	79	28.18	80.75	11.63	63.81	26.33	63.5	18.65	87.38	21.11	56.06	25.34	43.94	20.81	51.81	29.23	73.5	29.69	40	12.16	75.62	-1.27	65.19	24.65	49.25	27.39	12.81	27.51	75.94	27.62	81.12	25.51	73.69	25.23	76.88	9.39	44	21.41	86.44	12.76	86.25	2.06	71.88	1.74	88.81	34.14	33.12	30.96	7.75	6.65	82.5	2.65	55.75	23.58	74.31
													2006	3	13	15	27.89	79.38	28.15	81.25	10.84	67.75	25.45	68.06	18.81	84.62	20.53	60	24.65	46	20.84	52.25	28.87	74.44	28.74	44.06	11.85	76.31	-1.46	67.5	23.58	52.56	26.16	14.5	27.35	76.31	27.56	81.06	25.02	76.06	25.2	78.56	9.25	46.75	21.14	86	12.46	88.31	2.01	72.69	1.68	89	34.15	33.44	30.14	8.12	5.98	89.31	2.51	57.06	23.09	76.44
													2006	3	13	16	27.69	80.81	28.11	81.94	9.97	72.38	24.31	76.12	18.93	80.75	19.91	65.62	23.66	49.69	20.53	55.44	28.3	77.19	27.17	51.38	11.52	77.19	-1.99	72.88	22.27	57.38	22.79	24.38	27.04	76.88	27.44	81.62	24.24	81.75	25.2	80.12	8.34	56.19	20.72	86.12	11.19	93.75	1.2	78.06	1.58	88.88	33.57	35.38	28.48	9.62	5.4	91.56	2.09	60.75	22.34	80.44
													2006	3	13	17	27.33	83.62	28.03	83.12	9.08	80.19	22.81	86.12	18.94	77.5	18.35	74.19	22.05	60.94	19.78	61.25	27.25	83.5	24.56	65.81	11.16	80.75	-3.29	83.06	20.67	64.38	17.62	39.88	26.37	81.25	27.26	82.81	22.9	89.5	25.19	81.75	6.37	63.31	20.19	85.88	8.95	100	-1.99	84.56	1.55	89.12	31.87	43.94	23.37	17.31	4.4	93.75	1.43	68.25	20.85	89.88
													2006	3	13	18	27.05	85.25	27.96	84.31	8.44	84.62	21.79	94.44	18.9	76.06	16.54	83.38	20.56	69.75	18.86	68.44	26.48	87.25	21.39	77.25	11.24	83.19	-3.39	86.25	19.3	71.94	15.56	47.31	25.65	82.81	27.02	84.81	21.95	91.69	25.23	82.81	5.33	66.94	19.8	84.25	7.16	100	-4.24	82.06	1.52	89.44	28.18	61.06	20.25	28.44	3.84	95.38	1.04	74.81	19.08	96.69
													2006	3	13	19	26.97	85.75	27.9	85.19	8.62	80.5	21.36	96	18.86	76.44	16.12	86.81	19.83	73.31	18.51	73.62	26.12	89.12	21.18	74.44	11.27	79.31	-2.94	86.12	18.67	76.25	14.48	54.19	25.35	83.69	26.9	86.06	21.51	91.56	25.33	82.81	4.59	69.81	19.7	82.12	6.56	100	-5.36	82.75	1.11	92.25	26.95	62.19	17.81	46.62	3.48	96.5	0.96	76.75	18.66	98.44
													2006	3	13	20	26.94	86	27.82	85.75	8.75	79	21.03	97	18.85	77.56	15.97	88	19.05	76.5	18.16	76.75	25.83	90.5	20.7	74.69	10.51	79.25	-3.31	87.44	18.32	78.81	13.83	60.12	25.15	84.44	26.86	86.62	21.23	91.56	25.44	82.06	3.6	72.12	19.73	80.94	6.34	100	-5.89	81.06	0.88	93.88	26.51	61.56	15.1	68.38	3.34	97.06	1.07	77.56	18.25	99.44
													2006	3	13	21	26.88	86.44	27.74	86.06	8.46	81.5	20.86	97.38	18.83	78.5	15.61	90.5	18.3	79.19	17.8	78.56	25.54	91.56	19.38	80	9.91	83.44	-3.87	89.06	18.12	80.25	13.58	63.06	25.01	84.38	26.85	86.69	20.89	91.62	25.44	81.12	2.62	76	19.74	81.06	6.67	100	-6.02	77.25	0.92	93.44	25.69	63.56	13.61	77.81	3.27	98.06	1.18	78.62	17.94	99.5
													2006	3	13	22	26.8	87.12	27.68	86	8.08	86.06	20.69	97.62	18.83	78.81	15.31	92.31	17.96	80.38	17.58	79.31	25.29	92.06	18.5	82.06	9.98	84	-4.31	91	17.82	81.94	13.44	65.31	24.89	83.69	26.83	86.56	20.56	92.31	25.34	80.56	1.9	78.31	19.65	82.06	7.05	99.81	-5.92	72.44	1.16	91.12	24.94	65.25	12.76	81.25	3.4	98.38	1.1	80	17.61	99.62
													2006	3	13	23	26.67	87.94	27.6	85.81	7.95	89.56	20.52	97.62	18.8	78.62	14.94	94.31	17.9	79.56	17.44	79.88	25.09	92.12	17.94	81.06	10.3	81.69	-4.41	91.81	17.43	83.75	13.17	68.81	24.77	82.69	26.83	85.94	20.26	93	25.3	80.19	1.35	79.62	19.44	83.06	6.7	100	-5.7	67.88	1.05	90.94	24.21	67.38	11.87	83.81	3.52	98.12	0.9	80.25	17.3	99.44
													2006	3	14	0	26.55	88.75	27.51	85.5	8.03	91.25	20.27	97.69	18.8	78.62	14.98	93.88	17.65	81.75	17.33	80.5	24.9	92.5	17.68	79.31	10.03	82.06	-4.35	90.62	16.97	85.81	12.65	73.88	24.61	82.25	26.81	85.25	20.01	93.38	25.26	79.94	0.93	80.44	19.21	83.56	6.12	100	-5.45	63.88	0.93	91.31	23.51	70.19	11.35	83.25	3.49	98.12	0.75	79.44	16.92	99.06
													2006	3	14	1	26.4	89.56	27.38	84.88	8.23	91.69	20.02	97.75	18.86	78.56	14.89	94.88	17.09	85.69	17.3	80.56	24.74	92.81	17.49	78.25	9.73	84.06	-4.48	89.62	16.48	88	12.19	77.81	24.37	82.75	26.79	84.69	19.8	93.69	25.23	79.5	0.72	80.12	19.08	83.44	5.65	100	-4.92	59.19	0.86	91.75	22.98	72.44	10.52	84.5	3.42	97.94	0.66	79.88	16.41	98.75
													2006	3	14	2	26.26	90.25	27.19	84.5	8.23	92.19	19.79	97.81	18.88	78.81	14.26	96.44	16.71	88.19	17.32	80.19	24.62	92.94	17.05	79.69	9.66	86.75	-4.67	88.88	16.08	89.56	11.92	80.56	23.98	84.19	26.75	84.5	19.58	94.06	25.18	78.75	0.76	78.62	19.01	83	5.55	100	-5.35	58.25	0.69	93.31	22.78	72.88	9.98	85.5	3.4	97.56	0.74	80.69	15.73	99.19
													2006	3	14	3	26.15	90.81	27.04	84.38	8.22	91.75	19.63	97.75	18.89	78.94	11.48	92.06	16.41	89.56	17.33	80.06	24.55	92.69	16.48	83.31	9.76	87.94	-4.77	88.44	15.89	89.25	11.61	83.12	23.52	86.19	26.7	84.5	19.55	94.38	25.15	78	0.87	77	18.98	82.06	5.42	100	-5.66	57.06	0.58	94.75	22.73	73.38	9.42	86.19	3.48	97.31	0.98	81.94	15.11	99.12
													2006	3	14	4	26.08	91.25	27.01	84.69	8.22	91.56	19.55	97.81	18.9	78.75	8.35	84.69	16.21	89.81	17.17	81.12	24.48	92.31	16.01	88	9.81	86.81	-4.83	88.69	15.99	87.06	11.07	86.38	23.19	87.88	26.67	84.62	19.56	94.31	25.15	77.38	0.64	75.44	18.89	81.38	5.23	100	-5.87	55.25	0.6	95.5	22.39	76.38	8.69	88.31	3.51	97.56	1.08	83.31	14.42	99.12
													2006	3	14	5	26.01	91.56	27.06	85.19	8.18	91.62	19.48	97.81	18.88	78.88	6.96	84	16.09	89.75	16.93	82.75	24.44	91.88	15.68	92.81	9.95	84.38	-4.74	88.94	15.98	85.75	10.58	89	23	88.62	26.63	85	19.58	94.31	25.16	76.69	0.46	74.06	18.73	81	5.6	100	-5.82	51.62	0.82	95.25	21.59	81.56	8.37	88.56	3.55	97.75	1.28	83.88	13.76	99
													2006	3	14	6	26.1	91.31	27.08	85.75	7.81	92.62	19.73	97.25	18.87	79.06	5.76	81.5	16.33	87.56	17.55	79.62	25.33	89	16.15	94.06	9.96	82.81	-3.85	85.56	16.84	80.5	11.08	85.81	23.26	88.25	26.72	85.12	21.08	93.19	25.23	75.81	1.44	72.38	18.64	80.44	6.38	100	-5.22	48.81	0.98	94.94	21.08	83.94	9.22	81.06	3.68	97.62	1.76	84.38	14.38	94.44
													2006	3	14	7	26.44	89.88	27.15	85.88	8.68	90.31	20.25	95.44	18.98	78.81	5.59	75.81	17.26	80.81	18.41	74.12	26.12	84.75	19.58	84.06	10.63	78.12	-1.82	78.31	19.69	67.31	14.41	67.31	23.98	85.94	26.95	84.25	22.63	86.69	25.37	74.69	4.05	60.62	18.65	79.88	7.65	99.69	-2.6	48.81	1.48	94.19	22.55	75.94	11.94	65.69	3.83	97.31	3.27	81.12	16.07	87.06
													2006	3	14	8	26.8	87.81	27.24	85.88	9.16	87	21.36	90.69	19.11	78.62	6.24	65.12	18.42	70.94	19.33	69.38	26.89	80.19	22.12	72.31	11.12	73	-0.63	70.94	22.18	57.06	17.61	48.44	24.76	82.94	27.22	82.75	24.24	80.69	25.48	73.81	6.04	53.25	18.67	79.94	11.37	95.56	1.29	63.25	1.96	93.62	25.34	61.88	15.31	51.56	4.01	96.94	4.26	77	18.49	81.31
													2006	3	14	9	27.19	84.88	27.3	86.12	9.33	84.25	23.27	81.5	19.26	78.69	7.49	50.94	19.64	62.31	20.17	65.81	27.55	76.75	23.98	64.5	11.71	70.19	0.1	67.44	23.9	51.19	20.8	29.69	25.79	78.94	27.44	81.25	25.35	76.31	25.58	73.06	8.31	44.94	18.64	80.5	12.17	90.62	2.73	64.19	2.38	93.06	27.76	51.12	18.6	40.81	4.3	96.69	4.76	73.44	20.38	79.25
													2006	3	14	10	27.54	82.56	27.43	85.56	9.24	82.38	24.69	74.19	19.39	78.81	8.76	42	21.03	55.38	20.74	62.38	28.12	74.06	24.89	61.81	12.18	69.69	0.42	66.25	24.9	48.38	22.53	22.69	27.01	73.94	27.63	80.19	26.02	73.94	25.68	72.56	10.03	40.94	18.58	80.75	11.28	78.12	3.67	60.38	2.73	92.69	29.73	44.5	21.12	34.56	4.5	96.94	5.23	70.94	21.69	78.38
													2006	3	14	11	27.83	80.81	27.53	84.69	9.29	80	25.63	69.69	19.45	79.31	9.58	37.38	22.45	49.94	21	61.06	28.59	71.94	25.12	61.94	12.3	71.5	0.6	66.06	25.03	48	23.71	18.94	27.98	70.31	27.76	79.38	26.27	73.19	25.75	72.44	11.54	38.81	18.55	80.38	10.79	70.69	4.83	54.81	3.03	92.19	31.44	39.62	22.9	30.94	4.88	95.62	5.69	69.12	22.52	77.81
													2006	3	14	12	27.98	80.12	27.61	84.19	9.78	75.5	25.97	67.19	19.47	80.12	10.09	34.94	23.54	46.62	21.44	56.56	28.97	70.31	25.15	62.31	12.51	72	0.44	66.62	25.44	46.62	24.46	16.44	28.43	68.94	27.83	78.81	26.15	74	25.8	72.44	12.91	37.06	18.55	79.19	11.03	61.31	5.58	52.69	3.3	91.69	32.83	35.81	23.93	29.19	5.34	93.56	5.96	68.25	22.93	77.62
													2006	3	14	13	28.08	79.44	27.74	83.69	10.44	70.56	25.9	66.12	19.48	80.44	10.07	34.62	24.32	44.62	21.51	55.75	29.13	69.25	25.48	61.62	12.74	70.38	0.38	66.88	24.93	48	24.79	15.06	28.19	69.94	27.87	78.44	25.58	76.06	25.85	72.38	13.83	40	18.51	78.25	10.39	57	6.06	51.81	3.48	91.62	33.81	32.88	24.12	29.31	5.31	94.31	6.01	68.19	22.97	78
													2006	3	14	14	28.1	79.12	27.9	83	10.8	67.69	25.48	67.5	19.48	80.88	9.62	35.94	24.27	44.5	21.3	56.81	29.05	69.06	25.22	62.56	12.86	68.62	0	68.25	24.23	50.5	24.57	14.75	27.98	71.38	27.8	78.44	24.85	78.94	25.88	72.5	14.15	44.62	18.42	77.69	9.25	56.94	6.16	52.62	3.58	91.88	34.31	31	23.69	30.69	5.33	95.62	5.93	68.94	22.76	79.12
													2006	3	14	15	28.06	79.31	28.05	82.56	10.77	66.75	24.44	73.31	19.43	82.06	8.74	37.88	23.94	45.56	20.88	59.06	28.71	70.12	23.96	68.19	12.49	69.81	-0.49	72	23.36	53.56	23.75	15.5	27.8	73	27.69	78.69	24.33	81.81	25.87	73.25	13.85	49	18.38	77.38	7.91	58.81	5.82	55.44	3.54	92.5	34.23	30.06	22.55	33.94	5.76	94.94	5.75	70.88	22.3	80.94
													2006	3	14	16	27.89	80.88	28.15	82.5	10.31	67.69	23.37	81.5	19.27	84.06	7.42	40.12	22.99	49.5	20.26	63.06	28.05	73.94	22.65	74.81	11.76	73.56	-1.12	77.81	22.21	58.06	20.88	25.5	27.68	74.25	27.51	79.19	23.74	85.62	25.8	74.44	12.19	64	18.31	77.31	6.56	64.69	4.58	68.38	3.32	93.88	33.46	30.62	20.5	40.44	5.87	95.62	5.16	76.94	21.51	84.06
													2006	3	14	17	27.46	84.25	28.21	82.81	9.4	73	22.28	88.75	19.15	85.44	5.83	44.5	21.23	63.06	19.27	69.81	26.93	81	21.14	83.19	11.04	78.31	-2.45	85	20.69	65.19	16.58	38.06	26.86	79.62	27.23	80	22.27	94.12	25.71	75.69	9.1	69.69	18.14	78.06	4.77	74	1.8	71.44	2.9	96.06	31.55	36.06	17.3	54.19	4.25	100	4.17	85.25	20.08	91.31
													2006	3	14	18	27.07	86.25	28.2	83.38	7.67	82.62	21.48	94.06	19.12	86.12	4.06	52.31	19.76	71.69	18.3	76.88	26.16	84.81	19.96	90.12	10.36	83.19	-3.16	87.69	19.27	72.94	14.87	41.56	25.83	83.19	26.9	81.38	21.33	97.12	25.61	76.88	7.9	71	18.08	77.94	3.49	79.25	0.18	69.75	2.64	97.62	27.73	48.62	14.44	72.88	4.23	100	3.76	87.69	18.55	96.62
													2006	3	14	19	26.98	86.94	28.19	83.31	7.07	84.19	21.11	96.12	19.14	86.81	3.16	58.5	19.09	74.88	17.86	80.88	25.83	87	19.4	93	9.89	86.19	-3.74	89.56	18.51	77.81	13.82	44.88	25.3	86	26.73	81.62	20.96	98.44	25.56	77.56	7.42	72.62	18.29	75.69	2.65	80.5	-0.67	73.75	2.62	97.94	26.43	49.44	12.93	86.25	4.75	98.31	3.76	89	18.09	97.5
													2006	3	14	20	26.9	87.44	28.19	82.75	6.73	84	20.81	97.56	19.16	87.06	2.68	62.88	18.44	76.88	17.66	83	25.58	88.31	19.05	94.56	9.6	87.69	-4.11	89.81	18.11	80.69	12.84	52.44	24.87	88.31	26.65	81.5	20.65	99.12	25.52	78.06	6.8	75.5	18.66	71.56	1.74	80.25	-0.99	74.75	2.62	97.75	25.57	50.56	12.69	88.94	4.29	95.56	3.66	90.5	17.65	98
													2006	3	14	21	26.82	88.06	28.16	82.62	6.97	82	20.65	97.81	19.2	86.75	2.41	65.06	17.87	79.25	17.5	84.62	25.4	89.06	18.7	95.69	9.45	88.44	-4.22	89.69	17.93	82.19	12.08	64.25	24.48	89.81	26.58	81.5	20.44	99.44	25.5	78.5	6.01	79.06	18.71	66.81	0.81	80.12	-0.92	72.38	2.66	97.5	24.58	53.31	12.59	89	3.28	92.5	3.44	91.81	17.33	98.12
													2006	3	14	22	26.7	88.94	28.13	82.94	7.51	79.69	20.54	97.75	19.23	86.25	2.23	65.5	17.49	81.81	17.51	84.75	25.3	89.5	18.4	96.25	9.42	88.69	-4.22	89.88	17.74	83.44	11.37	76.06	24.15	90.81	26.52	81.81	20.3	99.62	25.46	78.69	5.37	82.31	18.16	66.25	0.08	81.5	-0.56	68.06	2.74	96.94	23.74	56.5	12.38	89.81	2.22	90.12	3.15	92.31	16.98	98.31
													2006	3	14	23	26.59	89.81	28.05	83.62	7.77	79.19	20.4	97.69	19.34	85.62	1.99	63.88	17.23	83.88	17.63	84.31	25.19	90.12	18.08	96.56	9.49	87.62	-4.12	89.81	17.45	85.06	10.53	83.75	23.85	91.5	26.44	82.25	20.15	99.75	25.41	78.88	5.17	83.56	18.07	67.69	-0.34	82.62	-0.09	63.75	2.76	96.44	22.97	60.25	12.16	91.19	1.39	90.12	2.96	92.5	16.58	98.69
													2006	3	15	0	26.51	90.38	27.99	84.62	7.81	79.62	20.3	97.56	19.53	85.44	1.57	62.88	17	85.31	17.69	84.62	25.03	90.44	17.56	96.62	9.74	85.12	-3.97	88.94	17.13	87	9.87	87.44	23.76	89.06	26.44	82.19	20.12	99.56	25.32	79.25	5.41	81.75	18.32	69	-0.54	83.88	0.3	59.5	2.72	96.25	22.25	64.31	11.98	92	0.73	90.25	2.8	92.44	16.16	99.31
													2006	3	15	1	26.45	90.56	27.88	85.56	7.71	80.5	20.08	97.25	19.58	87	0.88	64.44	16.62	88.94	17.72	85.81	24.85	90.81	17.07	96.69	9.99	82.38	-3.73	87.81	16.87	89	9.55	89.31	23.58	87.44	26.44	82.06	20.03	99.44	25.23	79.56	5.76	78.25	18.61	68.5	-0.54	84.69	0.5	56.31	2.58	96.5	21.55	68.88	11.78	92.56	0.29	89.69	2.63	92.44	15.99	99.19
													2006	3	15	2	26.41	90.56	27.8	86	7.63	81.38	19.77	97.19	19.54	88.75	0.22	66.69	16.3	92.62	17.72	87.69	24.76	90.94	16.69	96.69	10.04	79.94	-3.64	87.5	16.51	91.69	9.48	91.5	23.3	86.69	26.42	82.44	19.86	99.44	25.15	79.88	5.95	77.38	18.51	67	-0.48	85.25	1	52.69	2.35	96.25	20.87	73.75	11.62	92.75	0.02	88.94	2.54	92.38	15.83	99
													2006	3	15	3	26.37	90.88	27.77	85.56	7.68	82	19.37	97	19.51	89.88	-0.35	68.81	16.01	93.5	17.73	89.5	24.69	90.81	16.44	96.81	9.96	78	-3.81	87.81	16.26	93.25	9.42	94.56	22.97	86.62	26.47	82.88	19.72	99.31	25.08	80.44	5.94	78.06	18.25	66.5	-0.43	85.31	1.16	50.38	2.14	95.88	20.55	76.62	11.43	92.94	-0.25	90.12	2.49	92.81	15.77	98.5
													2006	3	15	4	26.33	91.19	27.76	84.31	7.78	82.81	18.99	97.06	19.58	89.81	-0.86	70.56	15.79	94.19	17.8	90.81	24.67	90.88	16.37	97.12	9.43	78.12	-4.04	88.25	16.14	93.69	9.27	98.56	22.6	86.94	26.51	83.5	19.48	99.44	25.04	80.94	5.65	79.88	18.11	65.75	-0.43	84.31	1	49.06	2.05	93.5	20.53	77.75	11.22	93.56	-0.31	90.06	2.55	93.31	15.8	98.12
													2006	3	15	5	26.31	91.38	27.73	83.88	7.95	83.25	18.73	97.12	19.58	90.19	-1.3	71.69	15.59	95.19	17.94	91.31	24.68	90.75	16.44	97.44	9.19	78.56	-4.3	89.12	16.01	93.81	9.12	100	22.4	86.75	26.53	84	19.21	99.75	25.02	81.12	5.26	81.25	17.99	65.56	-0.63	83.44	1.03	48.38	1.97	92.56	20.3	79.75	11.06	93.69	-0.29	89.12	2.58	93.44	15.73	97.88
													2006	3	15	6	26.42	91.12	27.78	83.75	7.9	85.06	18.78	96.69	19.57	90.31	-1.52	72.06	15.96	91.94	18.91	86.88	25.31	89.31	16.93	97	9.2	78.06	-3.24	86.12	16.54	89.75	10.33	95.56	22.85	86.25	26.63	83.44	20.67	95.94	25.07	81.12	5.58	80.69	17.95	65.75	-0.67	82.12	1.6	48.06	1.92	91.56	19.98	82.25	11.81	87.81	0.01	87.62	2.76	93.12	16.39	96.31
													2006	3	15	7	26.83	89.88	27.91	83.31	8.58	87.75	19.13	95.12	19.69	89.56	-0.31	65.31	17.09	85.81	19.92	82.31	26.05	85.88	18.54	93.75	10.83	74.62	-0.77	78.81	18.76	76	13.19	76	24.2	80.12	26.87	81.19	21.66	91.56	25.21	80.56	7.24	73.94	17.98	65.75	0.16	76.62	3.44	58.88	2.35	89.44	21.87	73.94	14.15	74	0.62	82.94	3.44	90.94	17.77	92.62
													2006	3	15	8	27.15	88	28.09	81.94	9.58	83.88	19.75	92.25	19.76	89.06	2.01	55.5	18.58	76.12	20.62	79.69	26.87	80.62	20.38	86.81	11.59	69.38	0.71	72.75	20.83	66.06	15.77	55.12	25.44	72.38	27.13	77.81	22.84	85.94	25.35	79.94	8.97	66	18	65	1.06	68.44	5.34	50.12	2.9	86.81	24.94	60.5	17.52	57.88	1.05	73.25	4.37	86.12	19.49	86.94
													2006	3	15	9	27.69	84.25	28.31	79.75	10.14	81.38	20.65	87.44	19.67	90.12	4.32	48.69	20.44	66.31	21.19	77.31	27.59	76.44	22.58	75.94	11.93	68.94	1.93	70.12	21.96	62.06	17.58	43.5	26.62	67.25	27.36	75.25	24.12	80.75	25.54	79.12	10.61	60.88	18.04	64.06	1.76	62.88	7.06	45.25	3.29	83.31	27.26	51.06	21.48	42.25	1.13	65.38	5.67	77.5	21.16	82
													2006	3	15	10	28.19	80.88	28.5	78.06	10.81	77.69	21.62	82.62	19.11	90.06	5.97	44.81	22.28	58.31	21.38	75.94	28.15	73.69	24.22	66.81	12.51	67.75	3.05	68.81	22.45	60.94	19.01	37.81	27.57	64.12	27.51	73.81	25.04	77.5	25.73	78.06	11.79	57.62	18.08	62.88	2.66	58.19	8.04	42.12	3.49	81	29.23	43.94	24.4	33.06	1.23	60.12	6.99	68.88	22.26	79.44
													2006	3	15	11	28.41	80.25	28.62	77.44	11.14	75.5	22.6	78.5	18.1	83.62	7.28	40.44	23.45	53.69	21.23	76.06	28.6	71.5	25.2	61.69	12.97	67.12	3.98	68.31	22.76	59.94	20	34.25	28.19	62.94	27.61	73	25.6	75.75	25.89	76.88	12.65	56.69	18.14	62.56	3.39	55.31	8.8	40.94	3.61	79.12	30.98	38.56	26.63	26.62	1.37	56.88	8.1	63.12	22.93	78.12
													2006	3	15	12	28.55	80.31	28.65	77.56	11.36	74.25	23.58	74.81	17.38	76.62	8.33	36.62	23.64	52.81	20.91	78.62	28.9	69.69	25.79	58.44	13.32	66.81	4.58	68	22.95	59	20.54	32.19	28.54	62.69	27.63	72.56	25.93	74.5	26.01	75.81	13.08	57.12	18.11	63.31	3.93	54.12	9.41	40.19	3.62	77.88	32.38	34.75	28.06	22.62	1.51	56.06	8.83	60.38	23.24	77.44
													2006	3	15	13	28.55	80.56	28.64	77.81	11.66	72.75	24.12	72.38	17.44	74.25	9.02	34.75	23.23	54.44	20.52	82	28.94	68.62	25.98	56.94	13.58	66.56	4.8	68.69	22.96	58.62	20.58	31.69	28.9	62.19	27.62	72.38	25.91	74.56	26.09	75.06	13.11	59.56	18	64.38	3.92	55.69	9.73	40.38	3.58	77.06	33.35	32.31	28.75	20.38	1.57	56.69	9.23	58.12	23.33	77.19
													2006	3	15	14	28.33	81.94	28.64	77.81	11.83	71.31	24.34	70.75	17.87	72.44	9.37	34.12	22.7	56.94	20.11	85.88	28.75	68.69	25.73	57.19	13.79	66.12	4.69	70.56	22.67	59.31	20.09	32.56	29.1	61.62	27.57	72.31	25.63	75.38	26.15	74.69	12.76	63.38	17.89	65.25	3.86	57.81	9.52	42.38	3.37	77	33.87	31.06	28.8	19.31	1.47	58	9.26	56.81	23.15	77.69
													2006	3	15	15	28.11	83.44	28.65	77.62	11.82	70.62	24.33	70.25	18.26	70.5	9.26	34.75	22	60.38	19.77	89	28.34	70	24.76	60.38	13.8	66.06	4.12	73.81	21.98	61.56	19.03	35.19	29.08	61.94	27.49	72.5	25.15	77.06	26.14	74.75	12.08	67.81	17.8	66.19	3.4	60.69	8.78	46.94	3.08	77.44	33.86	30.88	28.11	19.5	1	60.44	8.92	57.31	22.61	79.31
													2006	3	15	16	27.83	85.69	28.64	77.62	11.57	72.31	23.72	74.12	18.22	68.88	8.55	37.06	21.05	65.12	19.49	90.88	27.77	73.06	23.51	66.06	13.47	66.62	2.9	80.44	20.92	65.62	17.35	40.44	28.93	63.38	27.33	73.12	24.44	81.62	26.08	75.38	10.98	75.38	17.7	67.12	2.63	63.31	6.58	67.44	2.52	79.19	33.33	31.88	26.59	21.06	0.3	63.5	7.9	62.31	21.71	82.62
													2006	3	15	17	27.4	89.12	28.58	78	10.98	79.81	22.37	85.12	17.53	69.44	7	42.44	19.81	73.5	19.08	92.56	26.79	79.38	21.98	74.31	12.87	69.25	0.1	90.88	19.58	72.25	13.84	57.69	28.22	67.12	27.1	74.38	22.97	92.56	25.95	76.75	9.36	85.56	17.59	68.12	1.51	68.62	3.01	72.81	1.77	81.94	31.9	38.19	22.7	28.75	-0.51	68.44	5.45	74.12	20.12	90.38
													2006	3	15	18	27.13	90.88	28.45	78.81	9.87	82.88	21.17	91.94	16.74	70.38	4.46	53.88	18.83	81.31	18.65	93.75	26.15	82.88	20.22	84	11.9	76.81	-1.04	96.44	18.48	78.62	11.84	70.19	27.06	72.38	26.76	76.38	22.19	96.38	25.8	78.5	8.8	88.25	17.49	69	0.69	73.31	1.62	74.75	0.7	85.12	28.15	61.81	19.3	39.56	-1	72.25	3.46	81.75	18.44	96.56
													2006	3	15	19	27.08	91.75	28.36	79.31	9.73	83	20.7	93.75	16.73	68.44	3.14	60.81	18.44	83.06	18.37	92.69	25.88	85	19.17	89.56	11.26	79.06	-1.45	98.88	17.98	82.19	10.81	79.88	26.48	74.75	26.62	76.81	21.89	97.44	25.67	79.94	8.73	89.25	17.4	69.31	0.41	75	1.34	76.94	0.6	84.38	26.38	65.5	17.4	50.81	-1.35	73.62	2.25	87.38	17.99	97.62
													2006	3	15	20	27.06	92.31	28.3	79.31	9.61	82.31	20.28	95.06	16.81	66.62	2.43	65	18.19	84.31	18.11	91.56	25.57	87.12	18.55	91.94	11.04	79.88	-1.44	98.81	17.73	84.31	9.87	89.69	25.82	78.12	26.55	76.62	21.58	97.81	25.55	81.12	8.85	89.25	17.3	68.69	0.19	76	1.06	79.31	0.76	83.69	25.51	65.12	16.19	60.81	-1.69	73.06	1.08	91.94	17.61	97.94
													2006	3	15	21	27.01	92.69	28.3	78.88	9.55	81.38	19.84	96	16.8	65.69	1.42	71.5	17.9	85.62	17.82	90.81	25.35	88.25	18	92.88	10.76	80.56	-1.15	97.56	17.57	85.88	9.08	98.75	25.22	80.81	26.5	76.38	21.17	97.62	25.42	82.25	9.43	86.44	17.16	68.06	-0.14	76.88	0.91	80.06	0.37	85.19	24.87	65.38	15.38	67.12	-2.1	74.5	0.25	94.75	17.3	97.88
													2006	3	15	22	26.9	93.31	28.31	78	9.3	81.56	19.37	97	16.52	66.62	0.26	80.12	17.54	87.62	17.75	89	25.18	88.69	17.36	94.19	10.51	81.62	-0.8	96.25	17.44	87	8.62	100	24.65	83.12	26.43	76.31	20.76	97.75	25.25	83.5	9.16	89	17.06	67.94	-0.47	78.69	0.76	80.19	-0.13	86.69	24.26	68.06	14.33	72.75	-2.17	75.12	-0.3	96.31	16.99	97.81
													2006	3	15	23	26.76	93.94	28.33	76.94	8.65	84	19.01	97.94	15.98	69.19	0.31	81.5	17.19	89.44	17.83	86.75	25.03	89.38	16.79	95.56	10.28	82.56	-0.96	97.38	17.24	88.19	8.53	100	24.17	84.88	26.34	76.12	20.44	98.06	25.05	84.38	8.01	95.69	17.01	67.56	-0.74	80.31	0.51	80.75	-0.37	87.38	23.9	71	13.55	75.56	-2.13	75.31	-0.78	98.69	16.58	97.88
													2006	3	16	0	26.62	94.44	28.33	75.75	8.08	86	18.83	98.19	15.44	68.69	0.64	81.38	16.88	91.25	17.97	83.94	24.92	89.75	16.33	96.62	10.15	83.19	-1.06	98.38	16.98	89.31	8.48	100	23.76	86.19	26.25	76.06	20.17	98.19	24.8	84.94	7.04	95.56	17.01	66.81	-0.77	79.38	0.08	82	-0.66	88.31	23.77	72.25	12.8	76.56	-2.1	76.06	-1.1	99.94	16.13	98.5
													2006	3	16	1	26.48	94.62	28.33	74.94	7.48	87.94	18.67	97.69	14.98	66.56	0.59	83.75	16.64	92.19	18.05	81.56	24.83	89.75	15.9	97.25	10.09	83.75	-0.92	98.06	16.8	89.25	8.25	100	23.5	87	26.09	76.62	19.92	98.31	24.59	85.56	5.76	92.5	17.03	65.94	-0.77	79	-0.38	83.62	-0.83	89.56	23.15	75.75	12.07	76.38	-2.18	77.12	-1.23	99.5	15.83	98.88
													2006	3	16	2	26.36	94.25	28.38	74.31	7	89.5	18.41	97.56	14.77	66.62	0.51	85.69	16.36	93.56	18.03	80.38	24.76	89.5	14.94	100	10.05	84.19	-1.12	98.81	17	86.88	8.03	100	23.25	87.5	25.97	77.38	19.67	98.12	24.45	85.88	5	87.88	17.08	65.06	-0.67	77.75	-0.74	84.56	-0.27	90.06	22.45	79.5	11.42	75.81	-2.29	78.31	-1.42	100	15.69	98.38
													2006	3	16	3	26.23	93.5	28.43	74.06	6.61	91.69	18.19	97.56	14.82	66.81	0.38	87.56	16.12	94.5	17.93	80.44	24.7	89.31	14.46	100	9.97	84.12	-1.1	98.25	16.87	87	7.92	100	22.95	87.94	25.89	77.88	19.47	98.62	24.41	85.81	4.51	85.5	17.15	64.94	-0.92	78.31	-1.09	84.5	0.23	90.69	21.76	83.31	10.88	75.94	-2.44	79.75	-1.33	99.5	15.47	98.25
													2006	3	16	4	26.21	91.19	28.47	74.19	6.55	93.31	18.02	97.5	14.94	66.56	0.29	88.19	15.96	95.38	17.73	81.31	24.64	89.38	14.07	100	9.82	83.81	-1.09	97.12	16.49	88.69	8.04	100	22.72	87.88	25.84	78.12	19.28	98.88	24.36	85.75	4.03	86.25	17.26	65.19	-1.32	80.12	-1.36	83.31	0.67	90.44	21.3	85.56	10.43	77	-2.7	80.94	-1.38	100	15.32	98.31
													2006	3	16	5	26.23	87.62	28.47	74.75	6.62	94.31	17.87	97.62	15.19	66	0.54	86.38	15.89	95.69	17.56	82.44	24.59	89.62	13.69	100	9.68	82.81	-1.15	96.06	16.46	87.94	8.16	100	22.48	87.5	25.81	78.31	19.21	98.88	24.34	85.56	3.58	86.94	17.37	65.94	-1.35	79.94	-1.53	81.56	0.68	91.06	21.01	86.31	9.94	78.81	-3.01	81.31	-1.03	98	15.27	98.25
													2006	3	16	6	26.3	85.19	28.46	75.75	6.8	93.75	18.4	96.44	15.48	65.25	0.61	86.38	16.41	93.25	17.87	80.69	25.26	87.25	14.17	99.5	9.69	80.75	0.39	91.19	17.31	81.88	9.59	91.88	23.12	85.94	25.97	77.94	20.08	96.12	24.43	85.12	4.16	84.19	17.51	67.06	-1.09	78	-0.92	81.88	0.68	91.12	21.14	84.38	12.11	67.81	-2.8	78.88	-0.49	95.44	16.15	96.62
													2006	3	16	7	26.65	81.81	28.51	76.62	8.16	89	19.37	92.5	15.8	64.44	1.55	80.69	17.43	87.25	18.21	77.25	26.06	83.19	17.76	84.19	11.29	75.12	2.56	82.12	20.16	67.94	12.02	74.94	24.25	80.62	26.37	75.88	20.83	92.06	24.56	84.38	5.86	73.75	17.64	67.62	-0.14	70.56	1.9	69.94	1.01	89.88	22.65	75.88	16.4	49.31	-2.04	73.38	0.43	91.56	17.47	92.5
													2006	3	16	8	27.03	76.38	28.51	77.75	8.93	84.06	20.65	85.81	16.17	63.94	4.33	60.56	18.46	80.06	18.34	74.81	26.78	79.31	21.15	64.5	12.42	65.5	4.73	74	22.55	57.75	14.47	55.31	25.25	76.38	26.65	74.81	21.75	88.31	24.69	83.69	7.8	62.5	17.77	68.25	0.85	63.25	3.79	56.69	1.44	88.88	25.48	60.94	20.58	35.62	-1.01	67.75	1.59	86.25	19.05	85.94
													2006	3	16	9	27.58	69.19	28.44	78.88	9.65	79.5	22.02	78.06	16.49	63.88	7.7	40.81	19.7	72.12	18.62	71.5	27.45	75.75	23.44	52.62	13.05	61.44	6.94	65.69	24.15	52.31	16.66	40.5	26.54	71.88	26.9	73.94	22.87	84.75	24.87	82.81	9.76	53.62	17.94	68.94	1.51	60.06	5.51	50.06	2.03	85.5	28.34	49.31	23.58	28	-0.26	63.44	2.62	81.06	20.51	80.25
													2006	3	16	10	28.37	61.88	28.46	79.12	10.68	73.56	23.52	71.38	16.76	63.56	10.23	31.19	21.07	64.81	18.91	68	28.01	72.94	25.05	45.94	13.57	58.94	8.3	62.5	25.06	49.94	18.37	33.12	27.64	68.19	27.11	73.25	24.09	80.94	25.04	81.94	11.35	49.06	18.13	69.25	2.82	55.88	7.12	45.75	2.5	82.88	30.58	43.75	25.83	22.62	0.33	60.44	3.34	77.12	21.65	77.06
													2006	3	16	11	29.26	55.56	28.55	78.88	11.83	66.38	24.73	67.25	16.94	63.12	12.22	27	22.05	60	19.05	66	28.5	70.62	26.12	42.81	14.09	57.38	8.95	61.69	25.17	49.38	19.63	29.19	28.48	65.38	27.32	72.5	25.14	77.75	25.19	80.81	12.56	46.5	18.36	69	3.67	54.19	8.45	43.06	2.87	81.56	32.19	40.25	27.55	18.88	0.91	58.19	3.86	74.5	22.5	75.38
													2006	3	16	12	29.93	52.5	28.65	78.56	12.58	62.12	25.53	64.75	17.01	63.31	13.76	25.5	22.51	58	19.07	65.19	28.85	68.62	26.78	41.81	14.48	56.12	9.19	63.38	25.21	48.5	20.51	26.81	29.15	63.19	27.45	71.94	25.65	76	25.34	79.31	13.39	46.69	18.59	69.06	3.87	54.62	9.43	41.38	3.14	80.94	33.15	37.62	28.74	16.44	1.26	57.06	4.12	73.25	23.14	74.12
													2006	3	16	13	30.16	54.19	28.73	78.38	12.87	60.12	25.97	63.19	16.88	64.56	14.68	26.06	22.7	57.19	19.08	65	28.97	67.31	27.02	42.69	14.81	54.81	8.82	69.56	25.17	47.81	20.87	26.31	29.58	61.5	27.5	71.81	25.86	75.12	25.49	77.81	13.73	48.38	18.84	69.81	4.14	54.44	9.96	40.5	3.2	81.19	33.83	35.44	29.25	15.12	1.27	57.06	4.17	73.25	23.46	73.5
													2006	3	16	14	30.32	54.75	28.81	78.31	12.83	58.75	26.1	62.19	16.69	65.81	14.9	28.25	22.66	57.12	19.03	65.44	28.83	66.88	26.73	45.25	14.94	53.94	8.61	71.88	24.69	48.94	20.55	27.62	29.85	60.31	27.46	71.88	25.16	77.38	25.62	76.56	13.62	49.81	19.09	70.31	3.92	55.94	9.88	41.19	3.1	81.81	34.16	33.88	29.05	14.75	1.19	57.69	4.08	74	23.42	73.5
													2006	3	16	15	30.28	55.44	28.87	78.5	12.61	58.12	25.45	63.5	16.54	66.56	14.76	31.56	22.39	57.94	18.82	66.62	28.37	67.88	25.87	49.5	14.87	53.88	7.51	79.94	23.75	51.81	19.48	30.94	29.79	60.5	27.31	72.56	24.18	82.5	25.76	75.56	13.13	52.94	19.33	70.75	3.45	59	9.18	45	2.87	83.12	33.92	33.38	28.05	15.44	1.09	59.12	3.9	75.12	22.99	74.62
													2006	3	16	16	29.92	58.06	28.91	78.75	12.26	59.06	24.38	67.94	16.46	66.88	14.08	35.38	21.76	60.56	18.43	68.44	27.69	71.19	24.44	55.5	14.54	54.69	4.92	87.69	22.38	56.88	17.49	37.38	29.49	63.06	27.16	73.31	23.19	88.5	25.83	74.94	11.88	61.69	19.55	70.94	2.73	63.81	7.25	62.44	2.55	85.44	33.14	34.06	26.46	17.5	0.7	63.81	3.53	77.31	22.06	78.75
													2006	3	16	17	29.24	64.06	28.88	79.31	11.4	67.88	22.51	79.06	16.44	67.56	11.44	66.38	20.3	72.25	18.05	70.38	26.58	78.38	22.32	65.44	13.83	58.94	3.14	95.5	20.85	63.75	14.42	49.12	28.73	66.88	26.96	74.5	22.08	95.12	25.85	74.56	9.3	73.19	19.73	70.69	0.83	75.12	4.85	59.81	2.08	89.06	31.52	40.31	23.79	24.81	-0.13	71.69	2.77	81.12	20.2	89.44
													2006	3	16	18	28.73	67.69	28.83	80.12	9.54	78.75	20.74	87.31	16.47	68.5	9.48	55.62	18.91	77.44	17.8	71.88	25.87	82.12	19.27	80.75	12.36	69.62	3.3	100	19.44	71.31	12.26	61.19	27.22	74.81	26.69	76.19	21.23	97.5	25.82	74.44	8.05	74.19	19.89	70.31	-1.13	85.5	3.27	66.94	1.79	91.19	28.09	59	20.76	33.69	-0.56	77.44	1.86	86	18.62	95.88
													2006	3	16	19	28.51	71	28.8	80.69	8.59	82.56	19.93	90.38	16.54	69.44	8.23	59.56	18.48	78.88	17.7	72.62	25.55	83.81	17.96	86.12	11.78	72.06	3.25	100	18.6	76.62	10.99	72.19	26.54	77.31	26.59	76.81	20.87	98.44	25.79	74.38	7.56	75.44	20.16	69.88	-1.95	88.38	1.61	78.06	1.83	91.38	26.95	58.19	18.98	45.19	-0.81	79.88	1.29	90	18.05	96.94
													2006	3	16	20	28.03	76.19	28.76	81.25	8.13	85.19	19.29	93.06	16.59	70.25	6.52	71.38	17.94	80.56	17.62	73.31	25.37	84.56	17.16	89	11.44	74.06	3.19	100	18.19	79.75	9.95	82	25.89	80	26.55	77.12	20.6	99	25.74	74.56	7.11	78.06	20.45	69.69	-2.74	90.62	0.7	85.69	1.84	90.19	26.54	54.81	16.66	61.56	-1.13	81	1.02	92.94	17.44	97.69
													2006	3	16	21	27.69	78.94	28.72	81.75	7.85	86.31	18.82	95	16.58	71.69	5.15	87.12	17.36	82.56	17.49	74	25.23	85.19	16.63	90.5	11.09	75.5	3.6	100	17.87	82.12	9.01	90.69	25.35	82.19	26.49	77.5	20.33	99.5	25.69	74.81	6.48	83	20.69	70.19	-3.17	91.25	-0.02	92.19	1.85	88.31	25.81	54.38	14.67	77.62	-1.45	81.19	1.04	93.62	16.96	97.88
													2006	3	16	22	27.6	79.12	28.65	82.69	7.5	87	18.56	96	16.49	73.25	4.52	92.69	16.83	84.5	17.46	74.56	25.1	85.75	16.23	91.62	10.94	76.5	4.15	100	17.49	84.62	8.27	97.81	24.89	83.69	26.42	78	20	99.75	25.59	75.25	5.72	87.88	20.88	71.5	-3.73	93.5	-0.81	100	1.92	86.44	24.74	56.38	13.4	88.06	-1.69	81.5	0.86	94.56	16.52	97.94
													2006	3	16	23	27.32	80.62	28.53	83.62	7.47	86.75	18.37	96.56	16.42	74.19	4.26	94.62	16.39	85.56	17.51	75.06	24.98	86.19	15.84	92.94	10.65	76.12	5.08	100	17.23	86.31	7.94	100	24.46	84.75	26.38	78.44	19.83	99.62	25.48	76	4.94	91.12	21.05	72.81	-4.23	95.88	-1.23	100	2.12	84.25	23.85	58.44	13.15	89.44	-1.83	82.25	0.73	95.06	16.11	97.75
													2006	3	17	0	26.85	85.38	28.43	84.31	7.57	85.62	18.24	96.62	16.33	74.88	3.76	96.19	16	86.12	17.58	75.25	24.84	86	15.31	95	10.56	75.69	6.44	100	17.08	87.19	7.96	100	24.07	85.5	26.34	78.88	19.68	99.5	25.33	76.94	4.42	91.69	21.15	73.69	-4.38	96.94	-0.7	100	2.2	85.12	23.07	61.62	13.12	88.25	-2	83.06	0.53	95.19	15.75	97.56
													2006	3	17	1	26.56	89.31	28.36	84.69	7.62	84.88	18.12	96.5	16.3	75.44	4.4	94.38	15.69	87	17.71	75.12	24.76	85.81	14.81	96.75	10.32	75	8.2	100	16.88	87.5	8.01	100	23.73	85.88	26.26	79.56	19.48	99.69	25.2	77.88	4.21	92.62	21.2	74.31	-4.4	97.56	0.31	100	2.21	86.44	22.3	65.94	12.94	88.06	-2.14	82.38	0.29	95.31	15.35	98.06
													2006	3	17	2	26.44	91.88	28.33	84.81	7.51	85	17.95	96.69	16.33	75.62	5.76	91.25	15.42	87.94	17.82	75.31	24.7	85.69	14.32	98.38	10.16	74.75	8.9	100	16.69	86.69	8.16	100	23.41	86.5	26.16	80.38	19.23	99.81	25.12	78.38	4.26	94.62	21.21	75.69	-4.34	97.56	0.7	100	2.14	87.69	21.4	71.44	12.56	89.81	-2.27	81.56	0.06	95.44	15.03	98.25
													2006	3	17	3	26.41	93.19	28.32	84.81	7.49	84.81	17.78	96.94	16.41	75.19	6.34	92.69	15.15	88.69	17.94	75.44	24.66	85.62	14.1	98.5	9.98	74.31	7.63	100	16.62	85.25	8.26	100	23.11	87.12	26.13	80.69	19.08	99.56	25.02	78.94	4.76	96.62	21.22	77.25	-4.26	97.5	0.63	100	2.14	88.31	20.69	76.25	12.06	92.44	-2.46	80.62	-0.12	95.69	14.76	97.81
													2006	3	17	4	26.52	93	28.3	84.94	7.42	85	17.6	97.25	16.62	73.38	4.37	100	14.97	89.12	17.95	75.94	24.61	85.69	14.01	98.31	9.83	73.94	7.05	100	16.65	83.88	8.37	100	22.81	87.56	26.15	80.81	18.97	98.75	24.95	79.44	5.87	96.81	21.21	79.38	-3.99	95.94	0.41	99.5	1.95	89.12	20.22	80.25	11.7	94.38	-2.56	81.25	-0.42	97	14.38	98
													2006	3	17	5	26.64	92.25	28.3	84.94	7.45	85.44	17.41	97.62	16.87	71.12	5.38	100	14.78	89.38	17.87	76.88	24.55	85.81	13.88	98.81	9.69	74	6.87	98.25	16.68	82.44	8.51	99.19	22.51	88.31	26.2	80.75	18.79	97.94	24.91	79.88	6.86	97.12	21.26	80.62	-3.91	94.19	-0.1	98.5	1.51	90.75	19.94	83.88	11.44	95.44	-2.82	82.75	-0.56	97.38	14.15	98.12
													2006	3	17	6	26.76	91.56	28.31	84.81	7.33	87.12	18.19	91.69	17.12	69.75	6.03	100	15.4	88.56	18.29	75.06	25.48	84.19	14.37	96.38	9.76	73.69	5.02	89.69	17.22	78.5	9.65	91.31	22.99	87.5	26.37	80.06	20.27	94.5	24.94	80.19	7.82	95.5	21.4	81.44	-3.5	88.75	-0.02	95.88	1.91	89.38	19.95	85.94	12.34	88.62	-2.88	77.56	-0.39	96.19	14.8	96.56
													2006	3	17	7	26.99	90.5	28.37	84.38	8.48	86.06	19.88	81.5	17.38	69.88	7.59	93.62	17.14	80.44	19.01	70.56	26.51	79.88	17.89	83.81	10.82	71.62	4.98	88.44	19.46	67.44	11.92	74.44	24.17	81.5	26.74	78.44	21.31	90.19	25.02	80.06	9.4	90	21.49	83.25	-2.03	68.56	1.83	87.56	2.65	87.38	21.88	78.69	14.73	72.94	-2.83	67.81	0.55	91.94	15.98	91.5
													2006	3	17	8	27.19	87.94	28.44	83.88	9.91	79.88	21.88	72.44	17.49	71.12	9.18	81.25	19.05	70.56	19.72	67.12	27.32	76.19	21.29	69.75	11.5	66.62	5.86	85.69	22.22	56.62	13.95	59.81	25.28	76.94	26.99	77.38	22.84	83.38	25.08	80.25	10.55	82.81	21.46	85.19	-0.7	55.19	4.52	76	3.6	83.69	25.69	63.25	18.74	50	-2.35	60.88	1.93	84.06	17.55	82.44
													2006	3	17	9	27.41	83.25	28.47	83.56	10.69	76.62	23.7	66.25	17.57	72.25	10.51	67.81	20.68	63.25	20.3	65.38	28.05	74.19	23.46	60.31	12.12	63.5	5.15	87.31	24.48	49.5	15.86	49.81	26.49	72.44	27.23	76.38	24.33	77.44	25.19	80.31	11.62	74.81	21.38	87.38	0.68	48.94	6.55	68.25	4.37	78.38	28.93	52.06	22.37	34.75	-1.64	56.06	3.29	74.12	19.07	74.94
													2006	3	17	10	27.61	79.56	28.54	83.19	11.1	75.19	25.19	62.81	17.66	73.12	11.25	61	22.48	56.56	20.65	65.06	28.67	72.94	24.97	54.75	12.84	60.44	4.14	89.31	25.85	45.88	17.51	43.38	27.75	67.56	27.44	75.5	25.37	74.25	25.3	80.06	11.84	72.12	21.31	89.31	1.92	46.12	7.73	64.69	4.92	75.31	31.19	45.62	25.06	26.06	-0.99	51.94	4.17	67.5	20.27	71.19
													2006	3	17	11	27.79	77.12	28.61	82.75	11.64	73.69	26.19	60.56	17.73	73.94	11.54	57.25	23.81	52.12	20.73	65.75	29.16	71.88	26.08	51.88	13.59	58.94	3.96	89	26.53	44.31	18.73	39.06	28.68	63.75	27.55	75.12	25.82	73.5	25.4	80	12.1	70.69	21.09	90	2.98	44.94	8.69	62.62	5.3	73.81	32.81	41.06	26.9	20.88	-0.37	48.88	4.87	63.81	21.11	69.75
													2006	3	17	12	27.92	75.12	28.68	82.31	11.81	73.88	26.79	58.69	17.8	74.56	11.62	54.75	24.06	51.38	20.73	66.69	29.54	70.88	26.65	51	14.19	58.56	5.32	86.06	26.53	44.75	19.58	35.88	29.25	61.25	27.58	75.19	25.92	73.38	25.48	80	12.37	69.5	20.51	80.94	3.72	44.94	8.97	63.06	5.46	73.06	34	37.56	27.98	18.06	-0.09	48.5	5.23	62.06	21.62	69.38
													2006	3	17	13	27.98	73.69	28.73	81.88	11.98	73.81	26.94	57.56	17.89	75	11.4	53.5	23.69	53.06	20.51	68.38	29.67	70.38	26.65	51.62	14.58	58.69	7.15	80.94	25.9	46.62	19.94	34.31	29.6	59.5	27.55	75.25	25.79	73.38	25.53	79.94	12.33	69.5	20.18	69.31	4.09	46.25	8.73	65.94	5.48	72.25	34.69	35.06	28.4	16.81	0.15	49.38	5.39	61.88	21.76	69.94
													2006	3	17	14	27.9	72.94	28.8	81.31	12.2	72.88	26.72	57.38	17.93	75.56	10.74	53.88	22.89	56.5	20.15	71	29.53	70.5	26.15	53.56	14.75	58.75	7.93	78.88	25.09	49.12	19.79	34.19	29.83	58.31	27.47	75.5	25.44	73.94	25.56	79.81	12.11	70.25	20.2	67.56	4.01	48.88	7.93	70.56	5.36	72.38	35.07	33.19	28.1	16.94	0.24	51.25	5	64.25	21.55	70.94
													2006	3	17	15	27.79	72.56	28.87	80.88	12.53	71.5	26.09	58.81	17.94	75.88	9.8	55.19	21.84	61.81	19.71	74.31	29.05	72.31	25.18	56.81	14.73	59	7.55	80.38	24.47	51.19	19.01	35.94	29.67	58.38	27.35	75.94	24.95	75.25	25.61	79.56	11.75	71.69	20.08	67.31	3.45	52.81	6.48	77.25	5.03	74.19	34.97	32.44	27.09	18.56	0.04	54.31	4.54	67.44	20.94	73.44
													2006	3	17	16	27.59	73.56	28.91	80.44	12.55	71.94	25.05	62.62	17.84	76.19	8.48	58.31	20.74	69.12	19.49	76.25	28.39	75.88	23.89	61.25	14.5	59.88	6.32	85.5	23.27	55.25	17.47	40.62	29.32	60.94	27.2	76.56	23.9	81.81	25.65	79.25	11.12	75.88	19.95	68	2.23	58.69	4.65	86.19	4.45	77.88	34.25	32.94	25.24	22.38	-0.44	59	3.95	71.62	19.89	77.62
													2006	3	17	17	27.22	76.94	28.96	79.81	11.89	79.44	22.75	76.12	17.82	75.94	6.98	62.94	19.51	79.31	19.33	77.62	27.27	82.06	22.21	68.12	13.9	63.12	4.84	89.94	21.45	62.75	14.66	53	28.77	63.44	26.97	77.62	22.4	91.38	25.63	79.06	9.98	83.94	19.94	69	0.25	67.44	3.04	94.25	3.35	84.62	32.63	37.31	21.98	31.44	-1.13	64.25	3.04	78.25	18.05	87.69
													2006	3	17	18	26.9	78.75	29	79.12	10.33	86.81	20.55	86.69	18	75.44	4.94	71.25	18.58	84.81	19.17	79.56	26.48	85.81	19.58	79.62	12.65	73.5	4.06	91.25	19.66	72.25	12.63	64.69	27.47	73.75	26.66	79.5	21.53	95.75	25.53	79.25	9.05	88.38	19.85	70.12	-1.28	73.94	2.15	96.88	2	91.19	28.59	55.81	19.18	44.25	-1.8	69	2.04	85.88	16.23	95.81
													2006	3	17	19	26.92	78.5	29.05	78.44	9.8	90.06	19.98	91.38	18.02	76.44	3.59	76.5	18.31	85.94	19.19	80.38	26.05	87.75	17.96	86.19	12.02	75.06	3.58	91.88	18.78	78.06	11.58	73.38	26.7	77.38	26.51	80.69	21.2	97.12	25.44	79.56	8.42	91.81	19.71	70.44	-2.63	79.88	1.63	96.94	1.6	94.62	26.94	58.5	16.73	58.38	-2.4	72.44	1.39	90.81	15.7	98.94
													2006	3	17	20	26.94	78.44	29.1	77.81	9.78	91.56	19.57	94.38	17.98	77.81	2.55	78.75	18.1	86.75	19.05	81.5	25.67	88.81	16.69	90.75	11.6	75.69	3.18	92.38	18.44	80.31	10.73	80.62	26.03	80.62	26.44	81.25	20.95	98.19	25.4	79.75	8.25	93.44	19.51	70.81	-3.45	81.5	1.32	97.25	1.62	95	26.22	56.88	14.74	72.06	-2.89	74.31	1.03	92.75	15.29	100
													2006	3	17	21	26.82	79.44	29.08	77.94	9.87	92.25	19.53	94.94	17.91	80.44	1.42	81.12	17.83	88.25	18.94	83.38	25.34	89.88	15.88	93.06	11.26	75.94	2.7	93.5	17.79	83.75	9.77	87.81	25.44	83.19	26.4	81.5	20.7	99.12	25.38	79.75	8.39	93.56	19.26	72.31	-3.58	79.38	1.19	97.31	1.91	92.88	25.71	55.12	13.45	81.44	-3.2	75.81	0.92	92.19	14.87	100
													2006	3	17	22	26.61	81.25	29.01	78.81	9.61	94.81	19.52	94.62	17.91	81.5	0.66	79.38	17.51	89.81	18.93	84.62	25.16	90.25	15.3	94.31	11.01	75.75	2.17	94.75	17.43	85.19	8.89	94.44	24.97	84.94	26.39	81.62	20.58	99.31	25.32	79.69	8.57	93.25	19.02	74.12	-3.56	79.88	1.15	97.44	2.36	90.62	25.14	55.31	12.83	85.81	-3.49	78.88	0.83	91.5	14.62	99.62
													2006	3	17	23	26.43	83.38	28.85	80.38	9.16	98.06	19.21	95.88	17.9	81.44	0.02	76.81	17.18	90.81	18.87	86.12	25.1	89.94	14.9	94.56	10.82	76.06	1.51	96.44	17.33	84.81	8.3	99.06	24.51	85.81	26.39	81.44	20.38	98.88	25.21	79.88	8.77	92.62	18.8	75.38	-3.62	82.06	1.09	97.44	2.58	90.25	24.36	57.44	12.45	87.81	-3.77	82.31	0.51	92.44	14.41	98.75
													2006	3	18	0	26.26	85.19	28.65	82.38	8.88	98.94	18.9	97	17.74	83.31	-0.8	77.19	16.88	91.56	18.79	88	25.03	89.88	14.57	94.94	10.65	77.25	0.84	97.69	17.23	84.25	7.98	100	24.11	86.25	26.39	81.25	20.09	98.81	25.07	80.06	8.88	92.75	18.66	75.81	-3.66	84.19	0.94	97.62	2.74	90.38	23.38	61.19	12.07	88.06	-4.08	85.69	0.43	92.38	14.16	98
													2006	3	18	1	26.1	86.69	28.44	83.94	8.66	98.38	18.69	97.38	17.68	84.69	-1.63	77.5	16.55	92.31	18.78	88.69	24.9	89.88	14.23	95.75	10.51	78.19	0.32	98.25	17.01	84.31	7.8	100	23.76	86.44	26.38	81.06	19.85	98.81	24.94	80.25	8.93	92.81	18.55	75.69	-4.02	87.38	0.79	97.81	2.96	90.75	22.66	64.75	11.7	87	-4.2	85.88	0.34	92.81	13.85	97.62
													2006	3	18	2	25.96	87.69	28.26	85.06	8.39	97.31	18.5	97.81	17.75	84.75	-2.46	77.31	16.33	91.81	18.69	89.56	24.8	89.5	14.01	96.19	10.4	78.62	0.23	97	16.84	83.81	7.7	100	23.42	86.88	26.4	80.69	19.62	99.12	24.87	79.94	8.91	92.94	18.47	75.56	-4.34	80.5	0.61	98.06	2.99	91.38	22	68.56	11.48	85.25	-4.33	85.44	0.27	93.5	13.59	97.56
													2006	3	18	3	25.85	88.69	28.11	85.69	8.1	96.06	18.33	97.94	17.87	84.5	-3.17	75.62	16.24	89.94	18.62	90.56	24.69	88.88	13.93	96.12	10.33	79.31	0.06	96.81	16.69	83.25	7.62	100	23.12	87.44	26.4	80.56	19.43	99.25	24.88	79.12	8.83	93.5	18.42	75.31	-4.81	77.38	0.41	98.31	2.82	92.88	21.45	72.12	11.31	84.25	-4.59	85.12	0.11	93.88	13.46	97.44
													2006	3	18	4	25.8	89.5	28.02	85.81	7.87	94.81	18.24	97.94	17.97	84.25	-3.83	73.62	16.02	89.38	18.57	91.69	24.59	88.31	13.76	96.62	10.26	80.81	-0.24	97.88	16.58	82.44	7.51	100	22.85	87.88	26.42	80.62	19.26	99.25	24.91	78.31	8.83	92.44	18.4	74.88	-5.08	75.44	0.26	98.5	2.58	93.06	20.97	75.38	11.17	84.12	-5.02	85.56	-0.02	93.12	13.27	97.31
													2006	3	18	5	25.75	90.38	27.97	85.81	7.8	92.44	18.19	97.94	17.98	84.31	-4.45	72.94	15.82	88.38	18.57	92.62	24.52	87.88	13.37	98.12	10.4	82.69	-0.93	100	16.44	82.06	7.51	100	22.65	88	26.43	80.75	19.15	98.62	24.98	77.62	8.82	92.25	18.39	74.06	-5.26	73.88	0.15	98.62	2.39	93.94	20.48	79	11.01	84.62	-5.58	86.94	0.14	90.38	13.15	97.31
													2006	3	18	6	25.9	90.19	27.97	85.56	7.84	90.62	18.87	96.44	17.94	84.81	-4.48	71.12	16.65	87.94	19.3	89.44	25.34	85.38	13.59	96.25	10.78	84.56	0.43	95.56	17.11	77.75	9.18	94.12	23.32	86.06	26.54	80.5	20.1	96.12	25.12	76.69	8.97	91.81	18.37	72.88	-5.06	70.94	0.43	97.62	2.39	94.81	20.14	82.19	12.83	75.56	-5.14	78.88	0.42	87.81	13.94	95.88
													2006	3	18	7	26.35	88.5	28.02	85.12	9.55	86.44	20.29	90.75	17.83	84.69	-2.9	61.81	18.38	79.94	20.11	85.5	26.21	81.12	17.12	82	12.29	83.75	2.87	87.44	19.98	64.62	12.33	73.12	24.76	79	26.82	79.31	20.97	93.06	25.38	75.38	9.38	90.56	18.4	71.69	-3.91	63.5	1.24	95.56	3.26	93.25	21.66	76.56	16.31	59.12	-4.24	64.62	1.19	83.94	15.54	91.75
													2006	3	18	8	27.05	85.5	28.08	84.62	11.3	79.06	22.26	79.62	17.38	84.56	-0.73	50.62	20.27	68.81	20.71	82.62	27.01	75.88	21.03	63.19	13.65	81.06	5.57	74.81	22.52	55.44	14.6	56.19	25.98	73.88	27.01	78.69	21.92	89.44	25.59	74.25	10.22	87.69	18.46	70.75	-2.43	56.94	2.14	93.31	3.98	89.88	25.17	63.62	20.19	42.5	-3.37	58.62	2.31	77.06	17.57	83.88
													2006	3	18	9	27.71	82	28.11	84.38	12.31	75.69	24.23	69.69	16.73	84.25	1.4	42.56	22	60.88	21.15	80.69	27.76	72.31	24.19	48.75	14.47	81.12	7.58	62.44	24.2	50.31	16.37	46.88	27.26	68.75	27.22	77.94	22.96	85.62	25.8	73.06	11.19	83.69	18.5	69.62	-0.8	51.81	3.01	89.94	4.6	84.19	29.37	47.31	23.26	32.81	-2.43	54.69	3.53	69.88	19.58	74.69
													2006	3	18	10	28.13	79.88	28.16	83.94	13.33	71.56	25.74	64.69	16.31	84.62	3.69	36.94	23.18	56.5	21.26	80	28.41	69.88	25.8	44.12	14.97	81.56	7.84	60.44	25.33	47.44	18.03	41	28.52	63.56	27.45	77.25	23.8	82.31	26.01	71.62	11.6	81.25	18.51	68.38	0.77	48.25	4.37	83.06	5.02	81.25	31.78	38.88	25.55	26.88	-1.46	51.81	4.62	64.56	21.01	68.62
													2006	3	18	11	28.3	79.25	28.23	83.31	13.69	69	26.69	62.19	16.15	84.5	5.67	33.44	23.72	55.25	21.13	79.94	28.88	68.31	27	41.62	15.31	81.19	7.86	61.75	25.94	46.06	19.35	36.88	29.27	59.94	27.65	76.69	24.29	80.06	26.18	70.12	11.77	80.38	18.49	67.25	2.1	46.38	5.76	75.81	5.4	78.94	32.96	35.38	27.12	22.75	-0.55	49.88	5.51	61.56	21.87	65.88
													2006	3	18	12	28.34	79	28.27	82.94	13.95	67.5	26.93	61.5	16.15	83.56	7.08	31.75	23.73	55.56	20.93	80.19	29.12	67.75	27.76	40.44	15.78	79.12	8.33	61.69	25.83	46.38	20.24	34	29.58	58.12	27.79	76.44	24.4	79.19	26.3	68.81	11.83	79.31	18.52	65.75	3	45.81	6.58	72.38	5.45	77.69	33.85	32.56	27.96	20.06	-0.02	49.5	6.08	60.19	22.29	65.06
													2006	3	18	13	28.37	78.56	28.25	83.12	13.83	66.44	26.83	61.56	16.32	80.5	7.85	31.31	23.54	56.88	20.56	81.25	29.2	67.62	28.04	40.62	16.08	76.75	9.24	60.38	25.57	46.31	20.71	32.06	29.71	57.5	27.87	76.38	24.46	78.44	26.4	67.56	11.82	77.75	18.55	63.62	2.97	47.5	7.08	71	5.35	77.38	34.62	30.06	28.17	18.75	0.09	50.38	6.23	60.81	22.26	66.06
													2006	3	18	14	28.31	78.38	28.18	83.69	13.34	67.06	26.31	62.94	16.44	76.19	8.01	32.19	22.91	59.81	20.15	82.69	29.09	68	27.73	42.62	16.16	73.88	8.73	67.88	24.85	47.56	20.62	31.38	29.59	57.75	27.87	76.5	24.15	78.25	26.48	66.81	11.61	76.44	18.61	61.44	2.48	50	7.18	70.75	5.3	77.06	35.3	28.06	27.82	18.44	-0.02	52	5.88	63.75	21.8	68.62
													2006	3	18	15	28.23	78.62	28.08	84.38	12.69	68.69	25.58	65.62	16.33	75	7.63	34	21.9	64.12	19.72	84	28.74	69.5	26.8	47.19	16.14	71.12	7.55	78.12	24.03	49.5	19.83	32.5	29.21	59	27.82	76.69	23.66	79.19	26.49	66.88	11.45	75.38	18.65	59.62	1.7	53.5	6.11	75.69	5.04	77.56	35.56	26.94	26.92	19.12	-0.39	54.75	5.38	67.19	20.92	72.44
													2006	3	18	16	28.01	80.19	27.97	85.12	11.75	71.38	24.48	71.38	16.12	75.06	6.69	37.06	20.87	70.69	19.33	84	28.12	73.31	25.39	54.06	15.98	69	6.55	84.81	22.79	53.12	18.27	36.44	28.8	61	27.7	77.31	22.78	85.69	26.44	67.62	11.08	75.94	18.73	58.44	0.8	57.81	4.02	87.12	4.65	80.44	34.98	27.62	25.37	21.06	-0.95	59.19	4.59	72.06	19.58	77.94
													2006	3	18	17	27.59	83.5	27.86	85.75	10.44	76.25	22.67	82	16.05	74.75	4.99	42.38	19.78	76.69	18.94	84.5	26.99	80.81	23.27	65.38	15.56	70.25	4.98	89.69	21.12	59.56	14.6	51.69	28.02	65.56	27.49	78.56	21.55	94.06	26.32	69.19	10.27	80.12	18.77	57.81	-0.49	64	2.02	96.44	3.93	86.56	33.02	34.69	22.31	26.88	-1.7	65.75	3.34	79.88	17.6	87.5
													2006	3	18	18	27.18	85.94	27.78	86.25	8.73	84.75	21.41	89.06	16.21	72.19	2.46	52.75	18.74	85.56	18.62	84.44	26.16	85	19.92	81.88	14.5	80.31	4.55	93.38	19.54	67.44	12.15	64.25	26.73	72.81	27.22	80.69	20.81	97.5	26.17	71.12	9.62	83.69	18.8	59.31	-1.53	68.94	1.48	97.12	2.97	92.12	29.3	50	19.93	32.88	-2.32	72.19	2.08	88.44	15.87	96.06
													2006	3	18	19	27.1	86.69	27.71	86.38	8.01	88.69	20.73	92.88	16.49	67.31	1.02	58.75	18.15	86.75	18.4	83.75	25.87	86.62	19.08	85	14.06	84.06	4.14	97.62	18.72	72.69	10.76	73.69	26.22	74.94	27.08	81.94	20.42	98.44	26.05	72.69	9.49	85.19	18.88	61.94	-2.26	70.94	1.3	97.5	2.71	94.06	28.35	49.75	18.85	36.06	-2.87	77.19	1.48	93.31	15.39	98
													2006	3	18	20	27.06	87.12	27.67	86.38	7.77	90	20.26	94.56	16.59	63.94	-0.1	63.56	17.51	89.5	18.15	83.62	25.59	87.31	19.1	84.56	13.87	86.31	3.87	100	18.48	74.5	9.68	81.75	25.66	77.25	27	82.75	19.82	98.44	25.95	73.88	9.51	86.12	18.95	64.25	-3.1	74.44	1.19	97.75	2.56	96.19	27.87	48.94	17.86	38.88	-3.18	79.25	1.3	94.88	14.85	98.5
													2006	3	18	21	27.01	87.69	27.59	86.56	7.51	91.56	19.92	95.25	16.34	63.62	-1.72	73.62	16.87	90.38	17.87	83.69	25.23	87.69	18.78	85.44	13.66	87.75	4.23	100	18.12	76.62	9.07	86.88	25.18	79.12	26.94	83.81	19.44	98.25	25.85	74.88	9.46	86.44	19.03	66.62	-3.52	75.44	1.01	97.94	2.3	98.19	26.71	51.38	16.67	42.38	-3.48	78.12	1.24	94.94	14.32	98.44
													2006	3	18	22	26.9	88.19	27.48	86.88	7.14	92.94	19.63	95.62	15.89	65.12	-2.99	81.06	16.29	90.75	17.8	82.25	24.92	88	18.09	87.62	13.41	88.88	4.86	99.25	17.67	79.12	8.98	87.88	24.69	80.81	26.85	84.81	19.15	98.31	25.76	75.56	9.43	85.31	19.15	68.75	-3.66	74.94	0.82	97.88	2.09	99.19	25.84	52.25	15.55	45.88	-3.97	76.5	1.15	95.44	13.99	98.12
													2006	3	18	23	26.79	88.81	27.33	87.06	6.66	94.25	19.3	95.75	15.73	66.12	-3.72	83.56	15.75	91.06	17.8	79.75	24.69	88.06	17.23	91.31	13.15	89.44	4.84	99.44	17.25	81.25	8.75	88.25	24.24	82.06	26.8	85.44	18.93	98.5	25.64	76.38	9.24	86.62	19.3	70.44	-3.7	75	0.59	97.88	1.79	100	24.96	53.62	14.4	49.94	-4.42	74.88	1.09	95.88	13.74	97.94
													2006	3	19	0	26.65	89.56	27.19	86.69	6.45	93.56	18.97	95.62	15.69	66.69	-4.31	84.88	15.28	91.5	17.76	77.38	24.51	88	16.54	94.69	12.85	89.19	4.15	100	16.78	84.12	8.37	88.38	23.8	83.06	26.75	85.81	18.76	98.62	25.48	77.25	9.03	89.31	19.48	71.75	-3.68	75.69	0.32	97.56	1.65	100	24.08	56.25	13.23	54.75	-4.73	75.44	1.12	95.88	13.48	98.12
													2006	3	19	1	26.57	90.06	27.12	85.69	6.41	92.25	18.56	95.12	15.58	67.75	-4.79	85.88	14.85	91.44	17.8	75.38	24.37	88	16.07	97.25	12.44	88.69	3.45	99.31	16.33	86.81	8.12	87.06	23.4	84.19	26.73	86	18.57	98.69	25.34	77.69	8.93	91.44	19.67	73.19	-3.62	76.12	-0.06	98.31	1.7	98.56	23.44	58.75	12.12	59.62	-4.9	76.44	1.15	95.75	13.37	98.12
													2006	3	19	2	26.49	90.44	27.08	84.38	6.32	91.69	18.18	94.81	15.37	69.06	-4.5	82.31	14.44	91.69	17.8	73.56	24.33	87.81	15.73	99.12	11.85	88.94	3.19	97.19	16.23	86.81	7.98	84.69	23.03	85.75	26.72	85.94	18.39	98.69	25.23	77.81	8.88	92.44	19.87	74.81	-3.95	78.81	-0.32	99.25	1.6	97.62	22.55	63.19	11.21	63.5	-5.01	77.38	1.12	96	13.23	98.38
													2006	3	19	3	26.42	90.94	27.08	83.06	6.11	92.12	17.88	94.25	15.31	69.25	-4.44	81.38	14.02	92.19	17.75	72.19	24.33	87.81	15.48	100	11	90.44	2.89	96.56	16.23	86.5	7.9	81.56	22.71	87.5	26.69	86	18.27	98.81	25.14	77.88	8.83	93	20.07	76	-4.46	82.31	-0.25	99.44	1.14	97.81	21.76	67.94	10.41	66.56	-5.11	78.62	1.13	96.06	13.07	98.75
													2006	3	19	4	26.37	91.56	27.14	82.25	6.08	91.88	17.69	94.69	15.28	68.62	-4.83	83.56	13.79	91.81	17.62	71.75	24.28	87.94	15.1	100	10.54	90.56	2.69	96.88	16.18	87	7.78	78.31	22.43	89.06	26.7	85.81	18.1	99.06	25.08	77.75	8.76	93.5	20.27	76.75	-4.88	84.56	-0.06	99.38	0.72	97.75	21.35	72.19	9.75	68.88	-5.27	80.88	1.17	95.94	13.12	98.81
													2006	3	19	5	26.37	91.88	27.23	81.81	6.21	91	17.66	95.44	15.2	67.75	-5.41	86.56	13.65	90.69	17.64	71.75	24.24	87.75	14.59	100	10.15	90.69	2.45	97.56	16.11	87.94	7.64	75.19	22.26	89.94	26.71	85.31	18.09	99	25	77.56	8.66	93.25	20.44	77.62	-5.41	86.81	0.12	99.5	0.3	97.81	21.19	76.81	9.26	70.5	-5.47	83.12	1.15	95.81	13.19	98.94
													2006	3	19	6	26.58	91.38	27.36	81.81	6.2	90.94	18.14	93.38	14.97	67.56	-5.22	83.75	15	88.12	17.98	71	25.23	84.81	15.14	100	10.11	89.69	3.33	95.12	16.74	84.56	9.87	65.06	22.76	88.31	26.79	84.5	19.81	95.81	24.99	77	8.73	91.56	20.58	78.44	-5.34	85.88	0.75	98	0.21	97.44	21.14	81.25	10.7	63.75	-5.27	79.12	1.16	95.5	14.47	97.19
													2006	3	19	7	27.06	89.56	27.58	81.56	8.11	84.81	19.3	85.75	14.74	67.75	-3.03	67.38	17.51	76.38	18.26	70.62	26.15	80.31	18.89	84	11.26	83.75	4.77	91.31	19.6	68.38	14.33	44.94	24.08	81.75	26.9	83.88	21.14	91.5	25.12	75.69	9.16	88.12	20.75	79.06	-3.76	73.19	1.72	95.06	1.55	94.06	22.52	77.06	14.56	52.62	-4.67	70.75	1.94	91.38	16.23	93.12
													2006	3	19	8	27.55	86.5	27.78	80.81	9.72	75.81	20.94	76.62	14.55	68.62	-0.41	49.88	20.33	60.12	18.54	70.06	26.97	75.5	21.94	68.94	11.94	79.69	6.45	85.69	21.88	59.25	18.13	33.88	25.24	76.19	27.01	83	22.69	85	25.2	74.94	9.84	82.44	20.9	79.44	-2.17	65.5	2.83	90.56	2.58	92.81	25.73	61.44	17.58	43.12	-4.04	63.38	3.35	84.25	17.89	86.56
													2006	3	19	9	28.06	82.31	27.97	80.06	10.66	71.81	22.84	68.06	14.23	71.06	2.12	39.62	22.49	51.44	18.91	69.25	27.79	71.44	24.25	58.5	12.68	75.56	7.11	79.69	23.08	56.25	22.19	21.81	26.44	70.5	27.14	81.75	23.95	79.75	25.32	74.38	10.53	77.62	21.03	79.81	-0.81	62.44	4.37	83.12	3.87	92.38	28.91	45.25	20.09	34	-3.49	59.31	5.04	76.56	19.4	80
													2006	3	19	10	28.54	79.06	28.18	79.12	11.31	69.75	24.48	62.5	14.02	72.62	4.37	34.06	24	47.69	19.26	68.25	28.41	69.25	25.95	52.19	13.37	72.19	7.26	73.31	23.81	54.88	24.64	17.5	27.64	65.5	27.27	80.38	24.59	77.56	25.44	73.81	10.94	74.94	21.13	80.44	-0.2	62.56	5.37	77.19	5.23	89.56	31.26	35.12	22.22	27.19	-2.88	56.31	6.61	69.75	20.62	75.94
													2006	3	19	11	28.93	76.88	28.4	77.5	12.08	66.25	25.63	59.56	13.93	72.38	6.33	30.62	24.9	45.75	19.48	67.75	28.89	67.75	27.34	47.94	13.97	69.12	6.8	68.88	23.92	54.38	26.34	15.38	28.59	62.06	27.33	79.25	25.01	75.94	25.58	73.12	11.19	73.5	21.23	81.62	0.75	61.06	5.74	74.88	6.07	86.56	33.02	30.75	23.84	22.44	-2.11	52.88	7.9	64.31	21.47	74
													2006	3	19	12	29.28	75.44	28.6	74.81	12.72	62.44	26.3	58	13.9	70.94	7.8	28.88	25.34	45.06	19.62	67.75	29.2	66.31	28.39	45.06	14.41	65.69	5.57	67.12	23.95	52.81	27.46	13.94	29.07	60.06	27.34	78.5	25.15	75	25.73	72.25	11.41	72.75	21.34	83	1.29	61.19	6.05	73.75	6.53	84.69	34.32	28.31	24.89	19.62	-1.56	50.88	8.82	60.25	21.92	73.31
													2006	3	19	13	29.43	75.38	28.76	72.31	13.12	60.19	26.34	57.94	13.96	69.31	8.7	28.31	25.31	45.69	19.62	68.69	29.28	65.56	29.01	43.44	14.72	62.5	4.19	65.88	24.05	50.94	27.94	13	29.16	59.06	27.36	78.12	25.21	73.94	25.86	71.38	11.44	72.81	21.28	86	1.55	62.38	6.13	73.56	6.82	83.19	35.2	25.75	25.34	18.31	-1.19	50.5	9.26	57.5	22.01	73.56
													2006	3	19	14	29.43	75.12	28.87	70.38	13.21	59.5	26.06	58.88	14.06	67.69	8.74	29.69	24.8	47.94	19.48	69.81	29.21	65.38	29.14	43.12	14.83	59.75	2.83	65.69	23.75	50.75	27.7	12.75	29.31	58.5	27.33	78.25	25.11	73.56	25.97	70.44	11.31	73.81	21.01	90.56	1.66	62.81	5.74	75.44	6.94	82.44	35.69	22.88	25.19	18.06	-0.95	51.44	9.19	56.62	21.71	74.56
													2006	3	19	15	29.2	75.69	28.91	69.75	12.77	59.44	25.34	60.81	14.13	66.94	7.98	33	23.64	52.88	19.31	70.44	28.9	66.56	28.63	45.12	14.73	57.38	1.67	66.75	23	52.62	26.68	13.44	29.12	58.75	27.26	78.81	24.76	74.94	26.03	69.94	11.02	75.88	20.76	85.81	1.32	63.25	5.23	78.25	6.69	83.5	35.58	21.38	24.4	18.69	-0.99	54.31	8.59	57.94	21.08	76.5
													2006	3	19	16	28.87	76.69	28.84	71	11.77	67.94	24.3	64.31	14.23	66.94	6.69	38.69	22.3	60.81	19.01	71.38	28.31	70.12	27.55	51.25	14.5	55.69	0.37	70.69	21.88	56.25	24.29	17.06	28.68	60.75	27.12	79.81	23.76	81.19	26.05	70.06	10.54	80.25	20.39	83.62	0.55	63.81	4.28	83.56	6.1	86.94	34.8	21.94	22.82	20.75	-1.31	60.38	7.4	63.06	20.05	80.38
													2006	3	19	17	28.3	80.5	28.7	73.19	11.09	75.56	22.58	72.75	14.34	67.94	4.82	48.69	20.86	68.5	18.55	73.44	27.14	77.94	25.13	63.25	14.1	58.25	-0.9	77.38	20.48	61.94	19.72	29.88	27.89	65.12	26.9	81.56	22.09	91.81	25.99	70.94	9.83	85.69	20.3	82.5	-0.72	69.75	2.58	94.44	5.23	91.12	32.73	27.81	20.55	24.44	-1.88	70.31	5.44	73.75	18.27	89.88
													2006	3	19	18	27.58	85.69	28.54	75.81	9.88	82.62	21.07	80.38	14.5	68.69	1.98	63.88	19.79	77.75	18.12	76.12	26.3	83.06	21.45	75.19	13.56	67	-1.56	80.31	19.1	68.94	16.38	52.56	26.61	73.31	26.68	83.5	21.05	95.69	25.9	72	9.53	87.62	20.11	78.5	-1.81	76.38	1.99	98.31	4.19	94.12	27.86	46.25	18.92	28.12	-2.32	77.94	3.37	86.19	16.62	96.56
													2006	3	19	19	27.26	87.75	28.4	78.12	9.48	84.75	20.48	83.06	14.68	68.31	1.01	66.81	19.08	84.56	17.8	78.38	26.01	85.5	19.94	79.31	13.16	69.06	-1.76	80.25	18.31	73.81	14.65	76.06	26.06	74.94	26.61	84.44	20.65	96.5	25.82	72.69	9.49	88.19	20.05	76.88	-2.31	78.69	1.95	98.25	3.61	94.75	26.17	49.69	17.95	31.31	-2.67	82	2.41	94.44	16.2	97
													2006	3	19	20	27.11	88.75	28.22	80.75	9.19	86.5	20.02	85.56	14.83	67.5	-0.1	72.56	18.51	86.25	17.48	80.38	25.7	87.81	18.6	82.62	12.85	74.75	-1.94	79.94	17.9	76.5	13.88	89	25.51	77.06	26.61	84.75	20.26	97.5	25.75	73.38	9.42	89.62	20.12	72.62	-2.9	80.75	1.9	98.38	3.34	95.44	25.33	49.81	16.47	36.69	-2.91	82.38	2.12	97.94	15.69	97.38
													2006	3	19	21	26.99	89.44	28.02	83.5	8.86	87.81	19.7	87.56	14.82	67.56	-0.56	74.19	18.11	89.31	17.26	81.62	25.38	89.75	17.64	84.19	12.51	77	-2.17	80.12	17.68	77.88	13.9	90.56	24.98	79.25	26.61	85.06	20.01	98.31	25.65	74.25	9.35	91.25	19.96	69.25	-3.49	83.31	1.88	98.31	3.07	96.94	24.63	50.62	15.12	44.06	-3.19	82.62	2.46	95.44	15.22	97.44
													2006	3	19	22	26.87	90.06	27.87	85.25	8.62	89.94	19.3	90.06	14.68	68.94	-1.2	77.38	17.74	87.19	17.2	81.44	25.15	90.19	16.83	86.31	12.09	80.19	-2.34	79.75	17.33	79.81	13.83	90.31	24.5	81.06	26.59	85.44	19.84	98.75	25.55	74.75	9.38	92.25	19.62	68.31	-4.03	86.81	1.82	98.56	2.9	97.44	24.25	53	13.69	53.88	-3.46	82.44	2.73	92.88	14.77	97.81
													2006	3	19	23	26.74	90.69	27.83	85.5	8.44	91.38	18.9	92.25	14.5	70.94	-1.88	81.19	17.26	87.75	17.2	80.12	25.01	89.69	16.33	88.06	11.85	84.06	-2.41	80.06	17.02	81.25	13.61	88.75	24.02	82.62	26.58	85.75	19.68	98.88	25.45	74.56	9.44	92.62	19.41	68.12	-4.51	90.19	1.8	98.62	2.96	96.88	24.16	58.25	12.26	65.38	-3.87	83.44	2.73	92.56	14.32	98.25
													2006	3	20	0	26.59	91.38	27.85	84.88	8.44	91.12	18.45	94.44	14.36	72.12	-2.17	82.56	16.67	89.06	17.16	78.12	24.86	89.81	15.84	90.62	11.77	87.38	-2.44	78.75	16.91	81.62	13.2	88.44	23.59	83.62	26.56	86	19.51	98.94	25.28	74.31	9.48	92.94	19.24	68.19	-5.28	95.38	1.83	98.75	2.82	97.19	24.3	64.69	10.97	75.88	-4.39	85.88	2.71	93.19	13.9	98.31
													2006	3	20	1	26.47	92.06	27.92	83.75	8.45	90.19	18.05	95.25	14.26	72.75	-2.53	84.38	16.31	91.12	17.12	75.94	24.75	89.94	15.42	93.25	11.78	90.5	-2.39	77.62	16.8	82.19	12.73	88.94	23.21	84.19	26.49	86.38	19.32	99.06	25.12	74.44	9.55	93.62	19.08	68.19	-5.54	97.12	1.82	99.31	2.37	98.19	24.69	69.38	9.96	83.94	-4.77	87.06	2.75	93.44	13.51	98.38
													2006	3	20	2	26.35	92.56	28	82.25	8.34	89.25	17.69	95.38	14.23	72.81	-2.38	81.38	16.06	93.56	17.07	74.25	24.62	89.94	15.07	94.62	12.33	89.94	-2.39	77	16.6	83.19	12.39	88.94	22.89	84.69	26.42	86.81	19.17	99.06	24.98	74.62	9.61	94.75	18.98	68.25	-5.75	98.75	1.94	98.94	2.15	98.81	24.7	73.5	9.38	88.5	-5.19	87.94	2.76	93.38	13.3	98.31
													2006	3	20	3	26.25	93.06	28.08	80.75	8.25	89.12	17.45	94.62	14.31	72.44	-2.3	80.44	15.88	93.5	17.05	73.06	24.58	89.5	14.72	95.62	12.26	91	-2.37	75.56	16.54	83.25	12.14	87.75	22.62	85.19	26.35	87	19.05	99.06	24.87	74.88	9.68	94.94	18.8	69.31	-6.11	100	1.58	98.5	2.12	98.5	24.37	76.88	9.01	91.25	-5.56	89.5	2.73	93.25	13.26	98.44
													2006	3	20	4	26.17	93.62	28.13	79.94	8.05	89.5	17.27	95.19	14.4	72.69	-2.49	82.5	15.74	93.5	16.92	73.25	24.55	89.31	14.44	96.19	12.23	91.25	-2.31	74.19	16.56	82.75	11.88	86.12	22.4	85.62	26.33	87.06	18.93	99.06	24.82	74.94	9.73	95.19	18.56	70	-5.83	99.19	1.01	99	2.1	98	23.98	79.62	8.71	92.88	-6.06	92.31	2.61	93.75	13.29	98.56
													2006	3	20	5	26.13	93.94	28.12	79.88	7.8	89.5	17.25	96	14.45	73.06	-2.56	83.81	15.62	92.25	16.74	74.19	24.51	89.25	14.2	96.5	12.09	92.62	-2.2	72.56	16.52	82.75	11.55	85.88	22.15	86.38	26.33	87.06	18.87	98.94	24.75	74.88	9.8	95.44	18.39	69.12	-5.67	95.19	0.53	98.44	2.02	97.31	23.48	82.56	8.46	93.12	-6.58	94.06	2.4	95.06	13.35	98.56
													2006	3	20	6	26.27	93.5	28.06	80.25	7.69	89.06	18.26	91.62	14.48	73.31	-2.48	85.94	16.3	90.25	16.89	73.06	25.31	86	14.84	92.75	12.14	94.44	-1.43	70.56	17.19	79.12	12.32	80.5	22.72	85.62	26.4	86.94	20.47	95.81	24.77	74.38	10.02	95.38	18.26	67.56	-5.13	88.06	0.55	97.56	2.06	96.69	23.15	84.56	9.47	84.5	-6.22	89.62	2.41	95.5	14.88	96.81
													2006	3	20	7	26.72	91.56	27.98	80.56	9.35	85.62	20.29	80.75	14.52	73.81	-0.86	71.62	18.39	79.56	17.23	70.94	26.24	80.69	17.77	78.5	13.52	89.5	-0.03	67.75	20.16	65.31	13.79	70.19	24.23	78.38	26.61	86	21.77	90.69	24.93	73.12	10.46	95.12	18.05	66.88	-3.95	72.62	1.58	94.38	2.67	94.38	24.51	78.19	12.61	61.69	-4.9	79.81	3.12	91.19	16.49	92.75
													2006	3	20	8	27.1	88.56	27.85	80.44	10.76	78.25	22.18	71.62	14.54	73.88	0.92	59.12	20.37	65	17.64	68.94	27.03	75.56	20.76	67.06	14.38	87.75	0.89	66	22.69	55.38	15.71	57.38	25.37	74.31	26.78	84.94	23.07	83.94	25.08	72.06	10.98	95.06	17.74	67	-2.77	61.19	2.87	90.38	3.23	91.06	27.44	64.12	16.47	36.62	-3.56	71	4.24	84.44	18.11	85.44
													2006	3	20	9	27.45	85.25	27.76	79.75	11.92	72.75	23.83	65.06	14.57	72.62	2.58	47.25	22.07	56.81	18.06	66.69	27.7	72.06	23.41	58.88	15.19	86.81	2.04	63.75	24.32	50.25	17.91	44.88	26.39	71.06	26.91	84	24.48	77.56	25.25	70.69	11.44	94.81	17.44	67.69	-1.48	54.44	4.34	82.69	3.82	85.69	29.88	56.69	19.44	24.44	-2.35	64.25	5.4	79.25	19.7	78.12
													2006	3	20	10	27.82	82	27.83	78.25	13.2	66.88	25.08	60.94	14.6	71.69	4.26	38.75	23.4	52	18.36	64.81	28.24	69.88	25.44	52	16.01	84.31	2.61	62.12	25.65	46.06	19.91	36	27.35	67.56	27.01	83.06	25.32	75	25.4	69.31	11.94	92.94	17.21	68.12	-0.75	51.75	4.88	76.81	4.14	81.25	30.44	56.62	21.14	20.06	-1.24	58.19	6.48	74.62	20.76	75.81
													2006	3	20	11	28.1	79.81	27.98	76.56	14.23	62.56	25.91	58.75	14.63	71.31	5.43	36.25	24.26	49.31	18.61	63.12	28.64	68.75	26.92	45.25	16.76	78.44	3.07	60.38	25.98	45.06	21.48	30.06	28.2	64.19	27.08	82.25	25.86	73.56	25.54	68.06	12.37	90.12	17.03	68.44	-0.55	51.56	5.47	72.31	4.29	78.19	31.44	53.25	21.48	19.25	-0.4	55.44	7.37	71.06	21.54	75.25
													2006	3	20	12	28.2	78.94	28.19	74.81	14.93	60.06	26.52	56.81	14.76	70.06	5.19	41.75	24.59	48.31	18.72	62.56	28.86	68.31	27.94	40.88	17.24	73.94	3.46	58.19	25.8	45.31	22.55	26.38	28.82	61.75	27.1	81.69	26.27	72.25	25.66	67.06	12.54	88.5	16.9	68.75	-0.24	50.75	5.84	70.12	4.21	76.31	32.74	48.5	21.93	18.75	0.27	54.5	7.91	69.12	22.17	75.06
													2006	3	20	13	28.15	78.94	28.4	73.69	15.38	60.06	26.3	56.69	14.94	68.38	5.82	42.44	24.63	48.81	18.71	62.62	28.96	68.38	28.41	39.44	17.63	72	3.65	56.62	25.73	45.06	23.07	24.81	29.12	60.31	27.09	81.44	26.33	71.69	25.75	66.31	12.6	87.81	16.81	68.94	-0.02	50.5	5.74	70.5	4.04	75.38	33.56	46.12	22.53	18.38	0.58	55.44	8.2	67.88	22.65	74.5
													2006	3	20	14	28.08	78.75	28.57	73.19	15.56	61.5	25.65	57.81	15.12	67.12	5.55	47.31	24.21	51	18.58	63.44	28.87	69.19	28.2	40.5	17.99	71.19	3.65	57.12	25.37	45.88	23.09	24.75	29.45	59.31	27.07	81.19	26.06	71.88	25.82	66	12.55	88.12	16.79	68.88	0.01	51.25	5.26	72.38	3.78	75.31	32.98	48.06	22.51	19	0.62	57.06	8.18	67.38	22.74	74.69
													2006	3	20	15	27.94	78.75	28.73	72.94	15.69	59	24.87	60	15.37	66.44	4.8	55.81	23.05	56.06	18.3	64.81	28.48	70.75	27.48	42.88	18.39	69.56	3.45	59.25	24.59	48.19	22.55	25.81	29.45	59.25	27.02	81.06	25.62	73.44	25.85	66.62	12.37	89.81	16.77	69.38	0	52.25	4.74	74.56	3.42	76.38	32.13	51.25	21.75	20.62	0.37	58.75	7.8	68.25	21.81	79.62
													2006	3	20	16	27.71	79.75	28.77	73.44	15.48	59	23.82	64.38	15.63	66.19	3.44	68.06	21.6	62.94	17.98	66.44	27.71	74.12	25.97	49.19	18.63	67.81	2.94	65.38	23.27	52.81	21.27	31.69	29.16	60.81	26.94	81.19	24.51	80.81	25.83	67.94	11.97	93.5	16.72	70.12	-0.7	55.56	3.96	78.81	2.95	78.94	31.16	55.62	20.65	23	-0.09	60.31	6.9	71.5	20.38	87.06
													2006	3	20	17	27.28	82.62	28.74	74.25	14.55	70	22.15	74	15.9	66.56	2.12	80.75	20.09	73.5	17.71	68.44	26.86	78.31	23.25	61.31	17.91	73.19	2.12	73.12	21.59	59.69	18.69	44.06	28.38	65.56	26.78	82.06	22.87	90.94	25.8	69.38	11.52	96.44	16.63	70.62	-2.06	62.88	2.21	90.56	2.37	82.56	29.84	62.56	18.71	27.12	-0.88	64	5.51	77.81	18.82	93.5
													2006	3	20	18	26.93	84.56	28.63	75.69	12.39	76.56	20.24	83.69	16.07	67.19	1.15	92.56	18.8	85.56	17.54	70.56	26.27	81.19	19.6	72.56	15.93	82.38	1.89	77.88	19.89	68.25	17.92	41.81	27.02	72.31	26.63	83.06	21.82	95.31	25.73	70.75	11.31	97.31	16.57	71.38	-3.25	70.56	1	99.69	1.76	85.56	28.02	72.12	16.8	31.88	-1.42	68.88	4.08	84.56	17.5	96.44
													2006	3	20	19	26.83	85.19	28.55	76.81	11.05	78.81	19.44	88.69	16.22	67.75	0.71	94.81	18.38	85.94	17.51	72	25.94	83.12	18.26	76.31	14.75	86.25	2.12	81.56	18.98	73.94	17.48	41.94	26.51	73.88	26.58	83.5	21.39	96.38	25.69	71.75	11.39	97.12	16.53	72	-3.99	73.19	1.38	98.5	1.33	86.62	26.67	80.31	15.99	34.94	-1.65	72.12	3.15	87.88	16.59	96.75
													2006	3	20	20	26.72	86.19	28.48	77.5	10.25	82	19.03	91.5	16.32	68.19	0.44	95.56	18.05	86.94	17.54	72.69	25.65	85.25	17.62	78.69	13.8	91.94	2.28	83.5	18.71	75.44	16.87	43.06	26.02	75.88	26.55	83.69	21.05	97.38	25.65	72.56	11.37	97.38	16.49	72.31	-4.42	74.31	1.49	98.56	0.73	87.69	26.23	82.75	15.39	37.94	-1.97	75.88	2.49	90.12	16.12	97.12
													2006	3	20	21	26.62	86.88	28.48	77.81	9.76	84.38	19.24	90.19	16.22	68.25	0.33	95.88	17.5	87.62	17.5	73.38	25.44	86.56	17.03	81.75	13.3	94.44	2.05	82.38	18.4	76.38	16.23	44.69	25.52	78	26.5	83.69	20.73	98.44	25.6	73.31	11.4	97.62	16.42	72.75	-4.95	77.06	1.44	99.12	0.05	88.56	26.37	80.19	14.8	41.19	-2.22	79.44	2.24	91.44	15.99	97.31
													2006	3	20	22	26.5	87.56	28.49	77.88	9.45	86.19	19.13	90.19	15.97	68.38	0.01	96.56	16.95	88.62	17.37	74.25	25.24	87.19	16.46	85.75	12.7	97.88	1.38	80.06	18.26	76.25	15.29	48.81	25.06	79.75	26.46	83.19	20.28	99.25	25.53	74.06	11.27	98.19	16.38	73.44	-5.52	80.75	1.31	99.62	-0.59	89.75	26.15	79.75	14.18	44.56	-2.37	81.88	2.23	91.75	15.95	97.5
													2006	3	20	23	26.36	88.31	28.52	77.75	9.43	84.75	18.62	92.62	15.66	68.56	-0.12	96.5	16.54	88.75	17.23	74.75	25.07	87.12	15.98	90	12.56	97.12	0.69	78.06	17.93	77.75	14.43	52.31	24.65	81.25	26.43	82.38	19.88	99.44	25.41	74.88	10.79	99.44	16.35	73.94	-6.02	83.31	1.28	98.94	-0.96	90.75	25.78	80.94	13.56	47.75	-2.57	84.19	2.25	92.12	15.97	97.56
													2006	3	21	0	26.23	88.62	28.55	77.38	9.32	84.56	18.11	95.31	15.39	68.5	-0.06	94.94	16.24	89.25	17.16	74.56	24.93	87.12	15.55	93.62	12.65	94.81	0.29	77.5	17.58	79.12	13.83	53.94	24.25	82.56	26.37	81.69	19.65	99.31	25.26	75.75	10.48	100	16.32	74	-6.42	84.31	1.07	98.75	-1.25	92.44	25.38	82	12.86	50.81	-2.8	86.69	2.23	92.5	15.99	97.56
													2006	3	21	1	26.13	88.06	28.56	77.06	9.15	85.75	17.75	96.31	15.18	69.38	0.01	94.06	16.23	89.19	17.15	74.06	24.83	87.25	15.15	97.19	12.56	94.38	0.08	76.56	17.48	78.69	13.12	55	23.87	83.69	26.3	81.31	19.51	98.94	25.12	76.12	10.22	100	16.33	73.69	-6.83	85.44	0.83	99.19	-1.52	94.69	24.99	82.69	12.14	53.56	-3.01	88.12	2.22	92.69	16.08	97.5
													2006	3	21	2	26	87.69	28.55	77.12	9.06	87.12	17.58	94.88	15	71.06	0.11	94.44	16.31	88.38	17.15	73.25	24.65	88.06	14.8	100	12.38	93.06	-0.03	75.25	17.4	77.88	12.52	55.44	23.54	84.69	26.22	81.25	19.38	98.62	24.99	76.44	10.23	99.75	16.36	73.25	-7.32	88.06	0.52	100	-1.55	95.62	24.62	83.31	11.46	56	-3.28	89.5	2.12	93.5	16.19	97.44
													2006	3	21	3	25.82	87.88	28.51	77.5	8.95	89.31	17.38	93.62	14.98	71.5	-0.01	95.31	16.13	87.44	17.12	72.69	24.52	88.56	14.48	100	12.25	91.38	-0.12	74.5	17.19	78	12.12	55.31	23.23	85.62	26.15	81.31	19.19	98.56	24.9	76.75	10.25	99.31	16.44	72.5	-7.88	91.44	0.45	100	-1.61	97.06	24.3	84.56	11.12	57.06	-3.51	89.75	1.98	94.38	16.26	97.38
													2006	3	21	4	25.69	88.31	28.48	77.88	8.79	92.12	17.18	93.62	15.08	71.25	-0.11	96.44	15.88	86.44	17.07	72.31	24.55	88.44	14.19	100	11.94	90.88	-0.14	74.38	16.95	77.94	11.9	54.88	22.97	86.38	26.15	81.5	18.97	98.69	24.83	76.81	10.34	98.62	16.55	71.56	-8.2	92.5	0.53	100	-1.52	97.38	24.18	85.69	11.2	56.38	-3.72	90.44	1.87	94.44	16.26	97.31
													2006	3	21	5	25.65	88.62	28.46	78.19	8.76	94.06	17.04	94.19	15.22	71.56	-0.16	96.81	15.59	86.25	16.95	73.62	24.55	88.44	13.92	100	11.6	90.5	-0.11	74.56	16.8	76.81	11.78	54	22.73	87.12	26.15	81.62	18.76	98.94	24.8	76.38	10.44	98.38	16.67	70.56	-8.49	93.06	0.49	100	-1.64	98.12	23.99	87.75	10.58	58.25	-3.86	90.19	1.76	94.44	16.13	97.31
													2006	3	21	6	25.83	88.38	28.43	78.81	8.85	94.94	17.85	89.69	15.35	72.12	-0.04	96.19	16.28	86.62	17.35	72.5	25.34	86.12	14.98	100	11.42	89.56	0.98	72.81	17.55	72.25	14.15	47.38	23.29	85.81	26.26	81.19	20.43	96.06	24.88	75.44	11.08	96.69	16.8	69.94	-7.8	88.31	0.64	97.5	-1.55	97.25	23.9	88.88	11.95	53.25	-3.24	84.94	1.73	94	16.48	96.88
													2006	3	21	7	26.31	86.75	28.48	79	10.58	88.81	19.73	79.5	15.54	72	0.48	93.94	18.33	75.81	18.05	68.94	26.17	81.44	18.04	88.69	12.63	83.25	3.17	68.44	19.65	62.19	18.38	33.69	24.71	79.81	26.62	78.81	21.63	90.69	25.08	74.19	11.9	94.5	16.9	69.44	-5.38	73.38	1.68	91.69	-0.24	89.12	24.54	86.62	15.27	44.75	-1.99	76.31	2.28	90.19	17.38	94.75
													2006	3	21	8	27.04	83.12	28.51	79.19	12.55	78.38	21.78	70.12	15.71	71.38	0.98	91.38	20.8	62.88	18.69	66.38	27.01	75.88	21.12	76.5	13.37	79.12	5.05	63.81	21.51	55.19	21.83	27.19	25.93	75.31	26.9	76.12	22.94	83.88	25.25	73.12	12.73	90.38	17.01	69.25	-2.88	61.69	4.21	75.75	0.45	81.12	25.67	80.5	18.21	37.69	-0.42	69.19	3.18	82.25	18.58	89.56
													2006	3	21	9	27.9	78	28.54	79.38	14.12	71.12	23.73	63	15.94	71.19	1.88	86.38	23.04	53.25	19.22	64.56	27.76	71.5	23.8	63.38	14.29	73.56	6.28	62.25	23.08	50.75	26.31	18.06	27.15	70.31	27.1	74.31	24.28	77.31	25.45	71.94	13.44	86.38	17.1	69.12	-0.45	53.56	6.76	57.19	1.08	74.88	26.4	75.31	20.74	31.19	1.26	64.62	4.04	75	19.76	83.81
													2006	3	21	10	28.63	73.81	28.58	79.19	15.65	67.56	25.4	57.69	16.13	71.56	3.73	77.75	24.58	48.25	19.47	64.06	28.4	68.44	25.91	53.25	15.33	67.31	7.07	62.25	23.88	49.06	29.15	13.12	28.32	65.38	27.18	73.44	25.16	74.31	25.65	70.75	14.12	82.19	17.23	69.12	1.83	48.25	8.15	49.56	1.54	71.12	27.12	71.12	22.94	25.88	2.7	61.75	4.94	69.56	20.36	80.69
													2006	3	21	11	29.2	70.94	28.62	78.81	16.66	64.38	26.66	53.75	15.99	73.62	5.22	72.62	25.6	45.5	19.43	65.06	28.87	66.44	27.58	46.56	16.22	63.06	7.45	62.81	23.83	50.31	30.49	11.75	29.16	61.31	27.23	72.81	25.73	73	25.82	69.56	14.83	77.81	17.35	69.31	3.57	45.12	9.03	46.69	1.82	69.06	28.13	66	24.71	22.12	3.85	60.19	5.83	65	20.43	80.31
													2006	3	21	12	29.59	69.19	28.64	78.44	17.32	61.62	27.37	52.25	15.78	75.75	6.12	71.88	25.87	44.69	19.23	67.25	29.1	65.5	28.87	42.12	17.08	59.06	7.48	64.81	23.43	52.38	31.27	11.06	29.79	58.56	27.29	72.38	26.12	71.38	25.99	68.31	15.19	75.19	17.41	69.69	4.83	43.19	9.25	46.44	2	68.06	29.5	60	25.83	19.75	4.55	60.94	6.45	61.88	20.4	80.38
													2006	3	21	13	29.78	69.06	28.66	78.12	17.5	60.31	27.62	52.06	15.48	78.5	7.33	70.56	25.65	45.19	18.98	70.06	29.15	65.19	29.65	39.56	17.73	56.94	7.33	67.75	23.07	53.75	31.3	10.94	30.22	56.81	27.3	72.25	26.12	70.69	26.1	67.5	15.19	74.31	17.48	70.31	5.57	43.25	9.14	47.81	2.08	67.25	30.96	54.56	26.3	18.44	4.77	63.75	6.73	60.25	20.22	80.62
													2006	3	21	14	29.79	69.38	28.69	77.81	17.37	60.25	27.4	52.94	15.23	80.81	8.35	69.75	24.98	47.19	18.69	73.31	29.01	65.44	29.65	39.94	17.98	58.5	6.79	69.56	22.76	54.69	30.36	11.56	30.4	55.88	27.24	72.56	25.76	71.62	26.18	66.94	15.01	74.5	17.55	70.94	5.51	46.06	8.32	51.5	2.01	67.12	32.18	50.75	25.83	18.44	4.79	65.88	6.56	60.19	19.79	81.56
													2006	3	21	15	29.63	70.19	28.72	77.56	17.23	60.94	26.69	54.94	15.13	81.12	8.9	69.88	23.8	51.56	18.4	76.69	28.58	66.88	28.69	44	17.71	59.94	5.71	70.06	22.3	56.12	28.42	13.44	30.36	55.81	27.14	72.94	25.11	73.38	26.21	66.88	14.48	76.5	17.61	71.5	4.35	58.12	7.33	56.75	1.9	67.88	31.91	51.88	24.57	19.69	4.5	69.88	6.04	61.62	19.12	83.94
													2006	3	21	16	29.26	71.94	28.73	77.75	16.61	64.19	25.44	59.94	15.27	81.38	8.24	75.12	22.47	59.62	18.19	79.44	27.85	70.56	26.76	54.31	17.35	59.75	3.95	71.19	21.58	58.88	25.1	18.94	30.08	57.12	26.9	73.88	24.12	77.12	26.21	67.31	13.53	82.38	17.66	72.06	2.19	83.31	5.9	65.5	1.73	70.81	30.96	56.75	23.05	21.94	3.34	81.56	5.19	64.75	18.25	88.56
													2006	3	21	17	28.51	76.88	28.71	78.31	14.97	74.44	23.37	71	15.54	84.06	6.5	86.75	21.13	67.88	17.99	81.75	26.71	77.81	24.3	66.12	16.65	63.19	1.8	75.06	20.48	63.62	19.99	34.19	29.21	62.06	26.62	74.88	22.24	89.5	26.15	68.25	12.12	91.94	17.72	72.5	0.05	89.06	4.01	81.75	0.99	79.38	29.37	67.81	20.54	27.94	1.65	87	4.02	71.06	17.26	93.5
													2006	3	21	18	27.69	82.12	28.65	79.12	12.48	86.5	21.58	81.31	16.06	87.19	4.56	96.44	20.01	74.94	17.81	84.44	25.93	82.69	22.07	78.06	15.34	74.88	0.39	77.06	18.95	71.56	17.12	48.06	27.85	67.81	26.37	75.69	20.99	94.31	26.04	69.69	10.83	97.38	17.76	72.94	-0.98	90.44	2.33	92.5	-0.02	80.69	27.44	79.19	18.01	36.19	1.33	86.81	2.72	80.06	16.48	95.75
													2006	3	21	19	27.4	84.75	28.58	79.88	11.6	91.5	20.83	87.12	17.14	86.75	3.65	97	19.3	79.06	17.74	85.75	25.65	84.56	21.15	82.31	14.47	78.69	-0.43	77.69	18.19	75.94	15.81	56.88	27.3	69.75	26.3	75.31	20.48	95.44	25.9	71.06	10.32	100	17.82	73.62	-1.06	90.19	1.56	95.38	-0.05	81.31	26.48	81.38	16.37	44.44	1.05	87.81	2.03	85.62	16.08	96.44
													2006	3	21	20	27.23	86.5	28.52	80.56	11.3	93.5	20.28	91.56	18.01	84.12	2.6	96.81	18.73	80.25	17.66	85.94	25.42	85.94	20.53	85.62	13.88	81.56	-1.01	78.31	17.95	76.25	15.19	61.5	26.68	72.62	26.33	74.75	19.85	96.94	25.8	72.19	10.28	100	17.85	74.06	-0.86	87.62	0.93	97.75	-0.6	82.44	25.57	83.69	14.94	54.12	0.39	91.31	1.55	89.31	15.75	97.12
													2006	3	21	21	27.11	87.75	28.44	81.19	11.18	93.94	20.21	92.44	18.44	84.81	1.52	96.25	18.22	82.31	17.62	85.19	25.23	86.56	20.23	86.06	13.38	85.25	-1.38	78.38	17.87	75	14.55	65.5	26.04	75.69	26.37	74.56	19.46	98.69	25.69	73.19	10.36	99.88	17.83	74.25	-1.06	87.62	0.37	99.25	-1.43	84.44	24.72	85.94	13.48	64.69	-0.31	94.69	1.15	91.81	15.48	97.5
													2006	3	21	22	27.04	88.5	28.37	81.75	11.15	94.56	20.11	92.12	18.67	85.62	0.63	95.19	17.7	83.56	17.53	84.44	25.07	86.75	20.02	86.06	13.03	88.25	-1.68	78.31	17.73	73.88	13.76	70.5	25.51	78.44	26.38	74.62	19.24	99.94	25.56	74	10.19	100	17.82	74.25	-1.39	89.38	-0.05	99.5	-1.89	86.75	24.03	87.5	12.44	73.31	-0.85	96.94	0.73	93.94	15.33	97.06
													2006	3	21	23	26.95	89.06	28.27	82.19	10.99	96.94	19.56	93.88	18.77	86.25	-0.24	92.88	17.33	83.81	17.44	84.25	24.91	87.5	19.48	88.75	12.77	90.56	-1.87	78.31	17.59	73.19	12.94	75.94	25.05	80.56	26.4	74.56	19.09	100	25.41	74.94	9.96	100	17.83	74.25	-1.47	89.5	-0.24	99.25	-2.26	88.12	23.58	87.81	11.58	80.94	-1.23	98.19	0.41	94.12	15.25	96.81
													2006	3	22	0	26.87	89.56	28.22	82.38	10.69	100	19.02	94.88	18.87	86.56	-1.21	88.81	16.99	83.88	17.37	84.06	24.79	88.25	18.93	90.88	12.68	91.75	-2.06	78.75	17.26	73.94	12.26	79.94	24.65	82.31	26.38	74.56	18.91	100	25.29	75.69	10	99.19	17.88	74	-1.51	89.75	-0.61	100	-2.52	89.25	23.18	87.94	10.81	88	-1.45	99	0.08	95.19	15.22	96.62
													2006	3	22	1	26.75	90.12	28.19	82.19	10.43	100	18.53	94.88	18.81	87.81	-2.39	85.44	16.63	84.19	17.3	83.94	24.69	89	18.46	92.38	12.44	93.31	-2.23	79.12	16.94	74.25	11.75	82.31	24.23	84	26.33	74.31	18.75	100	25.16	76.19	10.02	97.69	17.95	73.56	-1.56	90.19	-0.85	100	-2.66	89.62	22.82	88.06	10.08	94.31	-1.57	99.12	-0.22	96.25	15.4	96.12
													2006	3	22	2	26.65	90.62	28.2	81.69	10.3	100	18.12	95.12	18.81	88.5	-3.37	84.19	16.4	84.19	17.22	83.56	24.65	89.5	17.87	94.62	12.52	92.25	-2.4	80	16.88	73.06	11.51	83.25	23.87	85.5	26.26	74.06	18.58	100	25.11	76.25	10.02	96.31	18.01	73.12	-1.67	90.69	-0.99	100	-2.7	89	22.91	86.62	10.05	95.25	-1.62	99.12	-0.48	96.94	15.68	96.44
													2006	3	22	3	26.57	91.12	28.22	81.31	10.13	100	17.77	95.31	18.83	88.81	-4.06	83.56	16.2	84.31	17.17	82.81	24.62	90	17.4	96.31	12.44	92.31	-2.59	81.44	17.1	71.12	11.23	84.31	23.53	86.88	26.17	74.44	18.44	100	25.04	76.44	9.89	95.69	18.05	72.75	-1.8	91.12	-1.01	99.88	-2.7	88.25	22.8	88.44	10	95.31	-1.6	98.69	-0.6	96.88	15.85	97
													2006	3	22	4	26.51	91.62	28.26	81.06	9.83	100	17.5	94.62	18.86	89.38	-4.55	82.62	16.05	84.19	17.15	82.44	24.62	90.19	17.13	97.5	12.21	94.25	-2.85	83.44	17.41	69	10.87	85.75	23.25	88.06	26.12	75.12	18.28	99.88	24.98	76.62	9.8	95	18.12	72.31	-2.21	92.75	-1.01	99.62	-2.73	87.62	22.71	89.31	9.94	95.44	-1.63	98.69	-0.68	97.06	15.87	97.25
													2006	3	22	5	26.46	91.88	28.3	81.06	9.53	100	17.22	94.81	18.98	89.88	-4.95	81.12	15.87	83.69	17.19	82.5	24.62	90	16.92	98.69	12.08	96.56	-3.25	86.5	17.55	68.25	10.62	86.81	22.99	88.69	26.03	76	18.17	99.69	24.94	76.19	9.55	94.75	18.19	71.69	-2.64	93.81	-0.97	99.31	-2.75	87	22.54	88.62	9.93	95.25	-1.39	97.44	-0.91	98.75	15.83	97.44
													2006	3	22	6	26.64	91.38	28.32	81.06	9.41	100	17.65	92.5	19.12	90.44	-5.26	79.06	16.69	83.06	17.83	79.25	25.49	86.94	17.47	96.56	12.34	97.19	-1.52	80.62	18.08	67.38	12.18	78.94	23.3	87.12	26.06	76.25	19.85	95.88	25.07	75.06	10.19	92.69	18.34	72.19	-2.14	88.75	0.08	95.69	-2.49	85.56	22.26	87.31	10.98	87.06	-0.44	92.81	-0.42	95.56	16.08	96.94
													2006	3	22	7	27.05	90.12	28.4	80.81	11.79	99.12	19.15	84.25	19.18	91.56	-4.48	70.69	18.92	68.81	18.62	74.81	26.39	81.62	19.78	84.62	14	91.12	1.02	70.12	20.63	58.81	15.13	64.88	24.37	81.88	26.3	75.44	21.15	90.75	25.28	73.75	11.08	87.38	18.52	73.75	-0.29	73.25	1.77	90.06	-1.31	79.88	22.61	83.88	14	67.62	0.89	88.25	0.85	88.88	16.72	95.69
													2006	3	22	8	27.4	88.69	28.49	80.19	13.65	88.69	21.44	72.81	19.12	92.94	-2.66	58.44	21.25	59	19.38	70.56	27.29	76.25	22.08	72.06	14.86	88.94	3.48	59.56	23.36	48.44	18.15	51	25.56	75.62	26.57	74.31	22.55	84.31	25.49	72.81	11.9	83.44	18.69	75.06	1.43	63.19	3.35	81.31	-0.09	70.06	24.08	75.38	19.54	31.75	2.33	83.69	2.5	77.81	17.48	92.56
													2006	3	22	9	27.71	86.31	28.62	79.44	14.62	81.56	23.33	63.94	19.11	90.69	-0.52	47.81	23.23	52.75	20.08	67.25	28.05	72.75	24.26	62.38	15.65	86.62	5.69	52.44	25.31	42.81	20.74	38.69	26.77	69.88	26.82	73.19	23.94	78.31	25.7	71.94	13.02	79.25	18.85	76.25	2.83	57.88	4.26	72.31	1.19	61.81	26.22	66.25	22.61	22	3.53	79.81	3.63	70.25	18.57	87.38
													2006	3	22	10	27.88	84.12	28.73	78.75	15.56	75.44	24.56	58.06	18.94	83.44	1.39	42.38	24.58	49.12	20.43	65.62	28.67	70.25	25.92	56.25	16.34	84.06	7.62	47.44	26.23	41.5	23.01	29.25	28.01	64.62	27.05	72.31	24.94	75.19	25.87	71.19	13.97	74.62	18.98	77.19	3.69	55.88	5.02	66.94	2.18	57.56	27.98	60.62	24.63	18.19	4.27	75.75	4.51	65.19	19.65	82.5
													2006	3	22	11	27.94	82.25	28.8	78.44	16.26	72.75	25.33	54.06	18.79	76.19	3	40.69	24.83	48.38	20.48	64.94	29.12	68.44	27.01	53.38	16.8	82.94	9.22	43.25	26.48	42.12	24.96	22.88	28.98	60.5	27.18	72	25.58	73.44	25.99	71.06	14.64	70.5	19.12	77.94	3.74	56.81	5.76	62.62	2.87	55.94	29.15	57.31	26.05	16.06	4.5	74.5	5.28	61.88	20.6	79.12
													2006	3	22	12	28.01	80.19	28.81	78.44	16.79	69.69	25.82	52.12	18.83	73.62	4.25	40.38	24.46	49.94	20.47	64.19	29.33	67.69	27.6	52.19	17.08	81.5	10.16	41.88	26.44	43.06	26.46	18.31	29.63	57.62	27.24	71.88	25.87	72.62	26.06	71.19	15	67.62	19.18	78.56	3.83	57.38	6.23	59.88	3.4	55.44	29.98	55.12	26.91	15	4.5	75	6.01	59.19	21.35	77.06
													2006	3	22	13	28.08	78.25	28.78	78.62	16.96	70.38	25.81	52.56	18.62	73.19	5.16	40.12	23.93	52.25	20.37	64.25	29.33	67.62	27.66	52.44	16.9	81.69	9.94	42.88	26.07	44.56	27.15	16.19	30.01	55.94	27.27	71.88	25.83	72.31	26.1	71.38	15.05	66.38	19.23	79.19	3.95	57.75	6.39	59.81	3.49	56.81	30.4	54.25	27.23	14.5	4.53	75.56	6.37	57.94	21.74	75.94
													2006	3	22	14	28.06	77.31	28.73	78.94	16.94	72.06	25.19	55.31	18.33	73.38	5.64	40.5	23.05	55.81	20.14	64.62	29.05	68.56	27.15	54.69	16.81	82	9.4	50.44	25.63	45.81	26.85	15.94	30.07	55.44	27.26	72.06	25.43	73	26.1	71.81	14.79	66.06	19.31	79.56	3.94	59	5.8	62.62	3.26	60.81	30.3	54.88	27.02	14.44	4.39	76.69	6.33	57.88	21.62	76.31
													2006	3	22	15	28.01	77	28.65	79.44	16.04	76.81	24.41	58.62	18.21	72.69	5.49	42.44	22.13	60	19.73	65.88	28.63	70.06	26.33	57.88	17.01	80.69	8.1	62.88	24.83	48.06	25.65	17.56	29.89	55.69	27.09	73.25	24.84	74.56	26.07	72.62	14.32	67.38	19.46	79.44	3.26	63.62	4.94	67	2.98	68	29.87	56.62	26.26	14.81	4.07	79.5	5.82	59.31	20.8	80.38
													2006	3	22	16	27.87	78.06	28.62	79.81	15.05	85.81	23.44	63.12	18.24	71.19	4.71	46.38	21.13	64.62	19.3	67.94	28.04	72.81	24.92	64.38	16.8	82.88	6.23	74.19	23.51	52.56	23.44	23.31	29.53	56.81	26.91	75.12	23.78	80.25	25.99	73.81	13.57	70.81	19.63	79.5	2.62	68.25	3.94	73.06	2.69	78.38	29.01	60.06	24.97	15.75	3.3	85.38	4.89	62.88	19.57	87.06
													2006	3	22	17	27.48	81.69	28.62	79.94	14.29	93.06	21.66	72.5	18.23	70.44	3.11	54.38	19.97	72.19	18.79	71.38	27.01	79.62	23.01	74.56	15.89	90.88	4.17	81.94	21.69	60	18.99	38.75	28.51	62.25	26.72	77.25	22.05	91.31	25.88	75.25	12.16	77.38	19.76	80.06	1.2	75.25	2.32	86.56	1.87	84.88	27.8	65.69	22.31	19.25	1.76	91.12	3.6	69.62	18.27	93.62
													2006	3	22	18	27.02	84.56	28.63	80.12	13.92	95.5	19.54	83.81	18.06	70.81	-1.13	77.69	18.87	80.69	18.43	75.31	26.23	85	21.48	84.25	15.18	95.94	3.08	85.88	19.95	69	16.2	51.25	27.26	67.12	26.47	79.56	21.11	95.69	25.75	76.75	10.9	82.88	19.87	80.31	-0.16	81.19	0.71	95.56	1.04	87.25	26.02	75.38	19.3	23.56	1.55	92.25	2.4	77.12	17.31	96.62
													2006	3	22	19	26.85	85.88	28.68	79.88	13.06	99.94	18.9	88.69	17.7	71.94	-2.27	83.06	18.31	82.94	18.43	76.69	25.9	87.31	20.97	87.81	15.2	94.88	2.52	87.88	19.06	74.75	14.51	63.19	27.32	65.19	26.41	80.19	20.77	96.94	25.64	77.88	10.33	85.25	20.04	79.62	-0.93	83.94	0.52	96.5	0.73	89	24.96	80.25	17.88	26.25	1.62	92.81	1.87	81.5	16.64	96.56
													2006	3	22	20	26.71	87.38	28.73	79.88	13.01	100	18.9	89.5	17.19	73.25	-3.04	86.81	18.01	82.25	18.4	77.56	25.6	88.88	20.51	90.31	15.18	94.06	2.08	89.12	18.61	77.56	13.17	73.81	27.37	63.94	26.4	80.06	20.51	97.56	25.53	78.88	9.94	86.94	20.25	78.31	-1.44	84.88	0.15	96.94	0.72	89.19	24.27	83.56	16.33	29.75	1.34	94.44	1.4	86.06	16.05	96.69
													2006	3	22	21	26.57	88.5	28.79	79.5	12.96	100	18.83	90.06	16.7	73.19	-4.21	93.88	17.65	82.69	18.3	78.75	25.36	89.69	19.98	92.56	14.86	96.5	1.73	89.69	18.24	79.5	12.13	81.81	27.1	64.81	26.37	79.81	20.13	98.19	25.44	79.5	9.6	88.25	20.48	77.31	-1.78	85.25	-0.35	96	0.54	88.38	23.78	86.25	14.34	34.5	1.05	96.31	1	89.06	15.59	97.12
													2006	3	22	22	26.37	89.56	28.82	79.25	12.94	100	18.51	91.62	16.27	73.88	-4.61	97.06	17.09	82.69	18.27	79.62	25.17	90.06	19.55	93.94	14.72	97.81	1.46	90.81	18.04	80.38	11.43	86.56	26.4	68.94	26.29	79.88	19.69	98.69	25.32	80.19	9.21	89.69	20.89	75.31	-2.06	86.44	-0.98	96	0.17	88.12	23.43	87.81	12.77	39.31	0.93	97.06	0.79	91	15.27	97.25
													2006	3	22	23	26.15	90.44	28.79	79.31	13.05	100	18.13	93.25	16	74.31	-4.81	100	16.4	84.12	18.28	79.69	25.07	90	19.18	95	14.66	98.06	1.25	92.81	17.9	80.12	11.11	87.94	25.63	73.5	26.21	80.12	19.43	98.75	25.19	80.81	8.98	90.56	21.23	74.56	-2.26	87.94	-1.68	97.75	-0.15	88.94	23.05	89.44	11.6	44.56	0.99	96.69	0.7	92.19	15.01	97.25
													2006	3	23	0	25.98	90.81	28.73	79.44	13.55	99.12	17.74	94.94	15.76	73.12	-5.01	100	15.94	85.69	18.26	79.81	25.05	89.69	18.88	95.38	14.55	98.19	1.29	93.94	18.02	77.75	11.11	86.75	25	76.94	26.18	80.25	19.25	98.5	25.02	81.5	8.84	90.88	21.43	74.44	-2.38	88.94	-2.04	98.44	-0.36	89.81	22.7	90.5	10.79	49.62	1.01	96.88	0.63	93.19	14.8	97.25
													2006	3	23	1	25.81	91.19	28.65	79.75	13.69	98.5	17.34	96.56	15.45	72.62	-5.2	100	15.57	86.75	18.25	80.12	25.02	89.62	18.69	95.5	14.28	99.56	1.7	93	18	75.94	11.3	84.31	24.42	80.12	26.12	81	18.98	98.69	24.87	81.94	8.65	91.12	21.5	75.06	-2.46	89.5	-2.13	97.75	-0.3	89.56	22.43	90.88	10.41	52.44	1.05	96.62	0.62	93.94	14.51	96.88
													2006	3	23	2	25.68	91.62	28.62	79.81	13.58	98.44	17.08	97.06	15.24	72.25	-5.24	100	15.33	87.19	18.28	80.12	25.01	89.5	18.51	95.38	14.03	100	1.09	97.19	17.83	75.44	11.4	82.56	23.92	82.75	26.11	81.81	18.7	98.69	24.71	82.38	8.26	91.94	21.63	75.44	-2.49	90.12	-2.05	95.94	-0.01	89.06	22.23	90.81	10.05	53.56	1.63	93.88	0.63	94.56	14.29	96.56
													2006	3	23	3	25.63	92.12	28.61	79.88	13.33	99.06	16.89	96.88	15.19	71.75	-5.25	100	15.02	87.75	18.35	79.75	24.96	89.5	18.35	95	13.9	100	1.04	97.81	17.59	75.38	11.23	82.81	23.56	84.44	26.14	82.69	18.42	98.81	24.6	83	7.87	92.5	21.85	75.38	-2.45	90.75	-2.09	95.19	0.23	89.44	22.02	90.94	9.65	55.06	1.41	95.44	0.16	97.75	14.15	96.31
													2006	3	23	4	25.62	92.31	28.64	79.69	13.12	99.69	16.83	96.5	15.15	71.31	-5.33	100	14.73	87.75	18.32	80.25	24.9	89.81	18.2	94.44	13.99	100	1.16	98.06	17.49	74.56	11.02	83.56	23.24	85.88	26.26	82.44	18.19	98.94	24.52	83.62	7.52	93.06	21.96	75.75	-2.45	91.94	-1.98	93.31	0.27	90.44	21.79	92	9	59.69	1.23	96.25	-0.14	99.62	14.1	96.5
													2006	3	23	5	25.68	92.12	28.69	79.5	12.97	100	16.73	96.5	15.05	71.62	-5.39	100	14.44	87.44	18.22	81.19	24.85	90.25	18.02	94.25	14.19	100	1.26	98.69	17.48	73.75	11.05	82.38	22.91	86.81	26.22	82.31	18.07	98.94	24.52	83.5	7.28	93.5	22.01	77	-2.66	93.88	-1.63	89.75	0.14	91.62	21.73	91.75	8.11	69.88	1.01	97.06	-0.07	98.69	13.99	96.56
													2006	3	23	6	26.13	90.62	28.77	79.44	12.98	100	17.36	93.5	14.99	71.94	-4.76	100	15.79	83.75	18.8	78.38	25.78	87.19	18.3	93.75	14.13	100	1.71	98.31	17.75	72.5	12.76	72.75	23.02	85.69	26.1	81.38	19.24	96.25	24.66	82.56	8.73	89.25	22.05	78.5	-1.92	90.25	-0.7	86.38	0.12	92.25	21.69	91.62	10.83	66.44	1.66	94.38	0.72	93.62	14.58	95.56
													2006	3	23	7	27.01	87.25	28.9	79.12	13.94	96.56	19.12	84	15.01	71.31	-1.37	79.75	18.68	68.88	19.79	72.62	26.64	82.06	20.9	82.19	14.89	94.81	2.16	97.75	19.11	67.44	15.93	57.88	23.98	80.5	26.12	80	20.13	92	24.86	81.44	10.47	82.94	22.09	80.5	0.27	79	1.69	75.69	1.2	89.75	22.19	89.12	14.61	53.81	3	89.44	2.35	84.12	15.74	91.25
													2006	3	23	8	27.82	82.19	29	78.94	15.01	91.19	21.69	69.81	15.01	71.44	1.82	61.81	21.15	59.62	20.88	66.06	27.5	77.12	23.84	67.75	15.46	88.56	2.48	97.44	20.97	59.81	19.37	43.38	25.27	73.44	26.12	79.38	21.33	86.19	25.05	80.44	11.8	75.62	22.15	82.31	2.4	69.31	4.23	66.31	2.8	82.75	23.31	82.5	17.86	40.5	4.55	80.88	4.01	70.94	17.25	85.44
													2006	3	23	9	28.62	76.88	29.06	78.88	16.27	78.81	23.9	59.69	15.06	71.88	4.46	50.19	23.03	54.5	21.9	61.12	28.26	73.62	25.87	60.19	15.94	82.69	2.83	97	23.09	52.62	24.29	22.56	26.71	67	26.15	78.69	22.57	80.5	25.28	79.38	13.16	69.31	22.3	83.44	4.23	62.19	6.12	59.94	4.14	75.5	24.76	73.69	20.26	32.44	5.53	73.81	5.5	63	18.67	79.94
													2006	3	23	10	29.21	74.06	29.09	78.69	17.1	66.81	25.59	53.81	15.15	72.31	6.69	41.06	24.11	52.38	22.51	58.19	28.91	70.94	27.19	55.62	16.37	79.5	3.15	96.19	24.48	48.62	27.1	15.38	28.01	61.81	26.3	76.75	23.54	77.38	25.51	78.25	14.3	65.25	22.36	85.12	5.8	57.44	7.45	58.19	5.01	71.31	26.2	66.81	22.04	27.81	5.76	72.69	6.64	58.19	19.83	76.75
													2006	3	23	11	29.58	72.94	29.11	78.44	17.69	61.81	26.76	50.56	15.24	72.25	7.99	36.75	24.29	52.5	22.74	57.19	29.43	69.12	27.94	53.12	17.05	72.5	3.4	95	25.29	46.19	28.8	12.81	29.01	57.44	26.52	75.12	24.05	76.12	25.75	77.06	15.12	61.81	22.38	86.94	7.05	54.38	8.1	60.56	5.66	68.38	27.26	62.88	23.39	24.5	5.97	72.31	7.39	56.12	20.66	74.94
													2006	3	23	12	29.78	71.81	29.09	78.5	18.17	59.25	27.39	49.19	15.26	72.31	8.96	34.69	24.32	53.62	22.89	56.38	29.69	68.12	28.2	52.88	17.8	63.44	3.93	92.31	25.6	45.06	29.87	11.56	29.71	54	26.58	75	24.27	75.56	25.94	75.88	15.68	58.88	22.33	88.75	7.95	52.75	8.94	62.31	6.17	66.5	27.99	60.81	24.5	21.5	6.3	71.38	7.8	55.94	21.24	73.5
													2006	3	23	13	29.84	71.19	29.09	78.5	18.41	58.25	27.55	48.38	15.3	72.5	9.59	33.88	24.01	55.38	22.69	57.56	29.8	67.62	27.73	54.94	17.97	59.31	5.69	87.06	25.83	43.75	30.42	11	30.17	51.62	26.4	77	24.25	75.44	26.08	74.94	15.9	57.56	22.29	90.12	8.44	52.44	9.28	64.88	6.47	66	28.37	60.06	24.75	20.06	6.29	72.19	7.95	57.12	21.43	72.62
													2006	3	23	14	29.72	71.5	29.09	78.44	18.32	58.44	27.24	48.81	15.42	71.62	9.87	34.12	23.58	57.75	22.28	60	29.66	67.88	26.97	58.19	17.56	60.5	7.59	82.94	25.58	43.94	30.4	11.06	30.45	49.94	26.05	80.62	23.89	76	26.19	74.25	15.7	59.31	22.3	90.5	8.44	54.12	8.72	69.62	6.43	65.81	28.33	60.81	23.36	21.81	6.23	73.38	7.97	59.12	21.28	72.31
													2006	3	23	15	29.45	72.69	29.08	78.5	17.81	59.94	26.37	51.44	15.51	70.88	9.51	36.25	22.8	61.44	21.75	62.19	29.32	68.75	26	62.31	16.98	63.38	8.08	81.56	24.7	46.19	29.76	11.69	30.47	49.19	25.97	84.25	23.31	77.69	26.23	74.06	15.03	63.75	22.3	90.5	7.9	58.69	6.8	79.06	6.12	66.75	27.94	62.75	22.03	25.06	5.94	76.44	7.82	61.31	20.72	72.88
													2006	3	23	16	29.01	74.81	29.07	78.88	17.15	62.62	24.89	57.31	15.5	70.88	8.76	40.88	21.65	68	21.15	65.19	28.69	71.12	24.11	72.19	16.32	66.38	6.98	85.44	23.3	50.56	27.22	23.12	30.26	49.44	26.11	86.06	22.3	83.38	26.23	74.31	13.64	72.5	22.26	90.69	6.39	69.44	5.25	87.75	5.57	69.81	27.23	65.75	20.05	30.62	5.33	81.69	7.26	65.62	19.54	77.38
													2006	3	23	17	28.27	78.56	29.03	79.5	16.05	68.25	22.81	68.31	15.51	71.56	6.78	64.94	20.31	75.69	20.26	70.25	27.6	77.75	22.37	83.44	15.47	71.19	5.05	91.81	21.47	57.69	23.26	29.75	29.61	51.88	26.23	86.5	20.77	92.75	26.12	75.25	12.01	83.19	22.18	90.88	3.13	84.44	4.33	93.31	4.23	78	26.18	70.19	16.7	42.81	3.92	88.75	6.05	75.12	17.67	88.44
													2006	3	23	18	27.37	84.12	28.97	80.12	14.09	76.38	21.2	79.12	15.52	72.56	2.9	79.75	19.26	83.31	19.49	75.06	26.76	82.81	21.45	89.81	14.37	79.12	3.54	96.56	19.67	66.75	21.77	29.19	28.49	54.69	26.23	86.5	19.98	96.31	25.92	76.69	11.08	89.19	22.01	91.88	2.15	85.94	3.41	97.25	2.84	84.31	24.77	77.31	13.41	59.31	2.95	92.81	5.12	81.25	16.16	95.19
													2006	3	23	19	27.05	86.56	28.91	80.62	13.13	79.88	20.45	85.81	15.58	72.94	1.7	85.19	18.69	86.06	19.15	77.19	26.44	85.75	20.95	92.5	13.89	84.19	2.48	99.44	18.83	71.69	21.01	29.38	27.98	55.5	26.25	86.31	19.78	97.06	25.76	77.88	10.83	91.94	21.79	93.25	1.94	85.81	3.08	97.12	2.4	86.88	23.87	82.12	11.23	69.88	2.34	94.5	5.11	83.31	15.78	96.69
													2006	3	23	20	26.84	88.12	28.9	80.75	12.5	82.06	19.89	90.38	15.61	72.81	1.44	87.56	18.2	89.5	18.78	80.06	26.15	88.25	20.38	94.5	13.6	86.44	1.55	100	18.44	72.62	20.17	29.25	26.98	60.5	26.24	86.62	19.5	97.38	25.62	78.88	10.69	94	21.55	94.75	1.38	88.38	2.73	97.75	2.03	89.25	23.35	85	9.57	77.25	1.56	97.06	5.1	86.12	15.44	97.06
													2006	3	23	21	26.67	89.19	28.92	80.81	11.89	84.38	19.44	93.38	15.55	72.81	1.05	88.81	17.87	92.69	18.53	83.19	25.9	90.06	19.66	95.38	13.48	87.19	0.83	100	18.21	72	18.81	30.69	25.76	67.06	26.29	86.81	19.25	97.38	25.5	79.62	10.63	95.62	21.28	95.31	0.89	90.88	2.68	97.94	1.9	91	23.05	86.75	8.17	83.62	0.76	100	5.11	89	15.1	96.94
													2006	3	23	22	26.47	90.12	28.93	80.81	11.3	87.31	19.23	94.44	15.46	73.69	0.79	90.19	17.61	93.56	18.51	83.25	25.65	91.38	19.15	95.94	13.38	87.56	0.39	100	17.95	72.06	17.33	32.94	24.98	72.38	26.33	86.56	19.03	97.38	25.33	80.25	10.62	97.62	21.06	93.94	0.41	93.38	2.9	97.56	1.73	92.06	22.81	88.19	7.28	86.19	0.01	100	5.04	91.94	14.72	96.69
													2006	3	23	23	26.31	90.94	28.9	80.94	10.83	90.62	19.01	95.56	15.4	74.62	0.85	89	17.38	93.88	18.61	82.19	25.44	92.25	18.83	96.12	13.3	87.44	0.1	100	17.69	72.38	16.24	34.44	24.33	76.12	26.34	86	18.78	97.81	25.18	80.81	11.02	97.5	20.84	91.62	0.07	95.19	3.05	97.88	1.59	92.31	22.65	89.31	6.74	86.06	-0.26	100	4.96	94.06	14.24	96.56
													2006	3	24	0	26.12	91.88	28.86	81	10.5	92.38	18.83	96.62	15.33	75.31	0.69	88.56	17.12	94.69	18.64	82.5	25.29	92.69	18.73	96.62	12.82	88.5	-0.12	100	17.46	72.75	15.36	34.88	23.73	79	26.36	85.44	18.42	98.19	25.01	81.44	11.22	97.38	20.65	89.62	-0.17	96.62	3.33	98.06	1.51	92.25	22.53	90.19	6.44	85	-0.41	100	4.94	95.25	13.82	96.38
													2006	3	24	1	25.95	92.69	28.82	81.06	10.25	93.44	18.76	97.12	15.21	75.38	0.05	91.38	16.84	95.44	18.56	83.44	25.21	92.69	18.72	96.88	12.69	88.38	0.12	100	17.23	73.88	14.6	34.88	23.14	81.75	26.36	85.44	18.08	98.44	24.87	82	11.31	97.25	20.51	87.81	-0.21	96.75	3.62	98	1.48	92.31	22.4	90.94	6.2	83.88	-0.47	100	4.98	95.94	13.48	96.5
													2006	3	24	2	25.82	93.06	28.8	81.12	10.07	94.31	18.69	97.25	15.17	74.5	-0.53	94.88	16.51	96.06	18.5	84	25.15	92.62	18.71	97	12.7	87.88	0.77	100	17	75.81	13.94	34.88	22.7	84	26.31	86.06	17.8	98.5	24.76	82.44	11.38	97.19	20.43	86.69	-0.35	97.5	3.65	98.12	1.4	92.31	22.29	91.31	5.71	84.44	-0.53	100	5.09	96.25	13.17	97.25
													2006	3	24	3	25.76	93.19	28.76	81.12	9.96	94.56	18.48	97.5	15.19	73.31	-1.02	98	16.26	95.5	18.38	85.19	25.14	92.56	18.63	97.06	12.65	87.94	1.44	97.44	16.76	78.25	13.41	34.81	22.36	85.5	26.31	86.81	17.65	98.5	24.62	82.69	11.39	97.81	20.36	86.12	-0.5	98.5	3.47	98.38	1.65	91.56	22.18	91.5	5.04	85.81	-0.56	100	5.26	96.56	13.05	97.94
													2006	3	24	4	25.75	93.19	28.76	80.75	9.8	94.62	18.19	97.88	15.23	72.19	-1.33	100	15.85	95.56	18.15	86.62	25.12	92.56	18.61	97.25	12.58	87.75	1.38	92.44	16.51	80.75	13.01	34.44	22.12	85.44	26.36	87.31	17.37	98.81	24.55	82.69	11.08	99.19	20.34	86.12	-0.64	99.19	3.15	98.81	2.01	91.12	22.06	91.44	4.4	87.38	-0.56	100	5.84	95.94	13.05	98.25
													2006	3	24	5	25.75	93.19	28.73	80.31	9.69	94.5	18	98.25	15.25	71.5	-1.23	99.81	15.38	95.88	17.82	87.69	25.09	92.69	18.59	97.44	12.5	87.88	0.19	87.62	16.26	83.38	12.94	33.31	21.83	84.69	26.44	87.5	17.36	98.69	24.55	82.31	10.95	99.5	20.44	85.19	-0.72	99.44	2.73	99.69	2.2	91.44	21.95	91.19	3.86	88.94	-0.53	100	6.48	96.44	12.9	98.94
													2006	3	24	6	26.05	92.19	28.69	80.19	9.81	93.62	18.8	96.06	15.32	70.81	-1.02	98.69	15.88	93.12	18.23	83.88	25.9	89.5	18.62	97.44	12.4	88.25	0.32	80.31	16.5	83.12	15.57	30.19	22.31	82.56	26.55	87.19	18.95	96.31	24.68	81.5	11.86	97.19	20.59	85	0.48	93.06	2.93	97.88	2.51	91.25	21.83	90.88	4.4	84.56	0.98	92.69	7.09	96.94	14.06	96.38
													2006	3	24	7	26.69	89.19	28.7	80.06	12.22	84.94	20.2	90.56	15.5	69.69	-0.12	94.62	17.12	85.69	19.23	77	26.8	84.69	19.02	94.94	13.41	82.81	1.52	71.12	17.63	77.56	20.87	18.88	23.73	75.94	26.79	86.06	20.12	92.81	24.86	80.56	12.58	94	20.78	85	2.4	86.62	3.73	93.06	3.46	89.38	22.17	88.12	6.4	73.88	2.95	80.19	7.83	96.5	15.87	90.5
													2006	3	24	8	27.36	84.75	28.7	80.06	13.98	75.19	22.45	77.81	15.67	68.19	1.16	87.94	18.08	77.19	20.43	71.12	27.7	79.75	19.49	89.06	13.55	80.62	2.75	64.19	19.07	71.19	24.9	13.94	24.99	67.38	27.03	84.81	21.6	86.56	25.05	79.56	13.12	90.38	21	84.56	4.83	81.25	5.51	81.25	4.51	84.62	23.25	80.19	8.98	62.62	4.73	68.75	8.54	95.75	17.79	82.5
													2006	3	24	9	28.04	80.31	28.71	80.31	15.21	70.31	24.62	66.75	15.82	67.12	2.43	78.38	19.05	71.88	21.72	63.25	28.56	75.81	20.3	82.56	13.9	77	3.93	59.81	20.05	67.81	29.36	10.56	26.48	60.56	27.2	84.12	22.95	80.31	25.26	78.38	13.86	86.38	21.12	84.25	6.15	80	7.95	64.62	5.35	79.19	24.76	70.88	11.71	53.06	5.75	65.25	9.4	93.88	19.57	74.94
													2006	3	24	10	28.66	76.69	28.73	80.62	16.08	69.38	26.01	62.25	15.95	66.5	3.36	70.69	20.15	67	22.46	60.31	29.32	72.81	21.18	77	14.01	74.38	4.85	57.19	20.66	66.25	32.65	8.25	27.58	56.88	27.3	83.94	24.01	76.31	25.48	77.12	14.9	81.19	21.23	84.25	6.37	81.94	9.62	56.44	5.82	76.81	26.28	63	14.54	45	6.27	64.44	10.3	90.5	20.96	69.81
													2006	3	24	11	29.12	74.94	28.78	80.69	16.52	68.5	26.97	59.44	16.05	65.81	4.01	66.19	21.11	63.06	23.27	56.88	29.88	70.75	21.42	75	13.8	74.69	5.52	55.81	21.15	64.69	33.79	7.56	28.33	54.19	27.39	83.62	24.68	74.25	25.65	76.19	15.86	75.5	21.3	84.69	6.53	82.81	10.31	55.75	5.69	78.75	27.83	56.94	17.75	34.31	6.7	62.81	11.3	84.62	21.89	66.94
													2006	3	24	12	29.44	73.44	28.83	80.5	16.71	67.06	27.44	58.31	16.07	63.81	4.58	63.19	21.87	60.31	23.7	55.38	30.23	69.31	21.42	74.38	13.74	73.38	5.69	55.88	21.45	63.19	34.13	7.44	28.85	52.19	27.39	83.75	24.96	73.31	25.78	75.31	16.62	70.19	21.24	85.62	6.87	81.5	10.76	55.38	5.03	84.31	29.02	52.69	19.92	28.44	6.86	62.25	11.98	79.19	22.41	65.25
													2006	3	24	13	29.59	72.31	28.9	80.12	16.52	67.81	27.4	58.69	16.01	61.75	5.22	60.38	22.3	59.31	23.77	55.5	30.31	68.44	20.78	76.06	14.08	69	5.47	57	21.64	61.75	33.81	7.88	29.2	50.75	27.3	84.06	25.01	73.19	25.86	74.56	17.07	66.38	21.08	86.62	7.11	79.94	11.01	54.06	4.35	88.81	30.08	49.12	20.55	27.12	6.86	62.69	12.35	76.5	22.58	64.5
													2006	3	24	14	29.5	72.5	28.94	79.94	16.36	69.69	26.92	59.94	15.93	60.06	5.55	59	22.12	60.69	23.64	56.62	30.21	68.06	19.77	79.12	14.53	65.19	4.99	58.25	21.67	60.38	32.69	9.25	29.37	49.69	27.18	84.69	24.43	75.31	25.94	73.81	17.14	64.94	20.84	87.5	7.27	77.69	11.09	52.81	3.86	91.44	30.87	46.44	20.08	28.12	6.63	64.06	12.34	75.81	22.42	64.5
													2006	3	24	15	29.19	73.75	28.98	79.88	16.3	70.25	26.06	62.81	15.93	59.69	5.27	61.06	21.44	64.19	23.28	58.94	29.87	68.56	18.67	82.25	14.83	64.31	4.12	60.5	21.48	59.88	30.47	12.75	29.31	49.31	27.03	85.88	23.31	80.75	25.95	73.38	16.7	67.69	20.62	88.06	7.17	77.5	10.65	53.5	3.46	93.06	30.9	45.56	18.97	30.69	6.24	66.75	12.05	76.88	21.83	66.19
													2006	3	24	16	28.72	75.62	29.01	80	15.86	72.62	24.95	68.5	15.84	61.69	4.43	67.69	20.39	71.62	22.54	63.62	29.25	70.81	17.53	85.56	14.84	65.06	2.65	66	20.92	60.94	26.4	21.5	28.98	50	26.79	88.12	22.01	87.88	25.91	73.44	15.89	74.5	20.37	88.38	6.36	82.19	9.48	58.69	3.13	94.31	30.49	45.62	17.48	34.56	5.51	76.06	11.32	81.69	20.72	72.12
													2006	3	24	17	27.97	79.56	29.01	80.12	15	78.44	22.94	82.94	15.62	66.81	3.38	78.94	19.06	82.12	21.26	72.62	28.13	77.06	16.42	89.44	14.62	67.81	1.04	74.56	19.92	64.31	21.81	37.19	28.32	53.25	26.58	90.44	20.96	94.12	25.83	73.94	13.99	86.38	20.09	88.75	4.58	90.5	6.98	76.88	2.94	95.25	29.33	48.81	15.5	40.06	3.55	85.75	9.85	90.88	18.77	85.12
													2006	3	24	18	27.15	84.81	29.03	80.38	12.9	86.56	21.44	90.56	14.94	73.62	1.62	93.31	17.91	89.62	20.26	80.44	27.21	82	15.58	93.31	13.57	75.56	0.06	80.69	18.66	69.94	18.8	54	27.37	58.75	26.56	90.94	20.65	96.31	25.72	74.81	12.67	91.38	19.83	88.94	2.91	96.25	5.49	74.25	2.9	95.81	26.05	67.19	12.98	48.12	2.33	86.94	8.37	98.31	17.03	93.94
													2006	3	24	19	26.87	86.75	29.06	80.56	11.51	91.19	20.89	92.75	14.25	75.69	1	95.69	17.53	92.06	19.87	83.69	26.76	85.19	15.2	94.25	13.16	78.44	-0.31	83.5	17.92	73.62	16.87	68.56	26.98	61.06	26.66	89.62	20.64	96.94	25.65	75.38	12	95.06	19.65	88.62	1.83	99.88	5.14	74.44	3.05	95.94	24.74	72.19	10.93	55.88	1.87	86.88	7.94	99.81	16.65	95.88
													2006	3	24	20	26.73	87.62	29.08	80.62	10.56	94.81	20.41	94.38	13.89	73.94	0.64	97	17.25	94.19	19.64	84.75	26.33	87.88	14.8	94.88	12.98	80.69	-0.67	85.38	17.48	75.25	15.55	79.06	26.62	63.06	26.7	87.44	20.44	96.62	25.6	75.75	11.44	98.88	19.56	87.94	0.58	100	5	74.94	3.24	95.94	24.13	73.62	9.44	62.75	1.58	86.56	7.66	99.44	16.26	97.06
													2006	3	24	21	26.61	88.12	29.08	80.75	10.05	93.38	19.99	96.12	13.62	73	0.26	98.12	17.01	95.88	19.33	86.19	25.98	89.62	14.63	95.44	12.79	83.5	-1.04	86.38	17.24	75.69	14.78	82.5	26.28	64.38	26.59	86.75	19.8	96.5	25.55	76.12	10.94	100	19.46	87.62	-0.06	100	4.68	76.44	3.4	96.31	23.56	74.5	8.34	69	1.33	87	7.46	99	15.84	97.69
													2006	3	24	22	26.53	88.44	29.03	81.12	9.8	92.5	19.83	97.06	13.76	73.62	0.15	97.81	16.69	96.88	19.08	87.75	25.72	90.25	14.55	95.81	12.58	86.75	-1.58	87.44	17.11	75.75	13.89	84.06	25.83	66.06	26.48	86.81	19.41	97.38	25.48	76.25	10.62	100	19.3	87.69	-0.65	100	4.2	78.75	3.56	96.75	23.01	74.88	7.66	73.62	1.3	87.69	7.46	98.25	15.45	98.06
													2006	3	24	23	26.41	88.94	28.97	81.62	9.69	93	19.82	97.06	14.24	77.31	0.01	97.69	16.45	97.44	18.89	89.88	25.52	90.62	14.41	96.06	12.33	89.62	-2.23	88.38	17.21	74.5	13.39	83.94	25.15	69.38	26.4	86.81	19.05	98.06	25.41	76.06	10.37	100	19.16	87.75	-1.2	100	3.7	81.31	3.84	97.12	22.51	75.06	7.05	78.38	1.54	86.94	7.98	97.44	15.01	98.62
													2006	3	25	0	26.3	89.44	28.9	81.88	9.88	92.94	19.65	97.06	14.73	79.5	-0.17	98	16.28	97.75	18.77	91.94	25.39	91.12	14.16	96.31	12.09	91.5	-2.97	90.88	17.37	72.88	12.81	84.62	24.42	74.06	26.33	86.88	18.83	97.88	25.31	75.56	10.63	99.62	19.09	87.69	-1.49	100	3.12	84.62	4.12	97.5	22.05	75.81	6.42	83.44	1.76	85.69	8.34	96.94	14.6	98.81
													2006	3	25	1	26.2	90.06	28.84	81.94	10.02	93.06	19.31	97.06	15.1	81	-0.33	98.19	16.1	98.12	18.71	93.88	25.33	91.56	13.95	96.62	11.85	92.56	-3.49	93.5	17.33	71.94	12.19	87.06	23.91	77.38	26.26	87	18.63	97.94	25.19	75.25	10.64	98.5	19.07	87.56	-1.76	100	2.32	89.12	4.33	97.62	21.58	77.06	6.01	87.5	1.78	86.38	8.38	96.75	14.19	99
													2006	3	25	2	26.15	90.5	28.8	81.81	9.98	93.19	18.91	97.19	15.48	83.69	-0.55	98.62	16.14	98.06	18.66	95.44	25.34	91.88	13.83	96.75	11.62	93.12	-3.62	94.25	17.34	70.62	11.86	88.56	23.48	79	26.23	87	18.48	98.25	25.06	75.31	10.51	98	19.09	87.19	-2.1	100	2.19	91.12	4.51	97.69	20.99	79.12	5.66	91.81	1.58	88.69	8.51	96.19	13.77	99.19
													2006	3	25	3	26.1	91.12	28.74	81.88	9.76	92.25	18.58	97.38	16.01	85.12	-0.69	98.5	16.13	97.75	18.69	95.81	25.39	92.12	13.76	96.81	11.44	93.31	-3.58	94	17.17	70.44	11.63	89.94	23.11	79.06	26.23	86.94	18.32	98.5	24.93	75.69	10.21	98.06	19.15	86.69	-2.28	100	2.03	91.94	4.68	97.75	20.38	80.94	5.41	95.69	1.21	92.06	8.47	96.31	13.3	99.56
													2006	3	25	4	26.05	91.62	28.7	81.88	9.41	90.62	18.35	97.69	16.33	86.5	-0.66	97.19	16.08	96.75	18.69	95.88	25.43	92.5	13.7	97	11.29	93.19	-3.5	93.69	16.95	70.81	11.22	92.94	22.76	78.5	26.27	86.94	18.26	98.5	24.89	75.94	9.8	98.12	19.21	86.5	-1.51	100	2.23	90.25	4.78	98	19.84	82.38	5.37	97.31	0.83	95.56	8.15	96.75	12.91	99.44
													2006	3	25	5	26.01	92.12	28.66	82.31	8.95	90.25	18.19	97.69	16.6	87.75	-0.7	96.56	15.97	96	18.61	96.12	25.48	92.62	13.66	97.19	11.18	93.62	-3.26	92.69	16.7	71.44	10.65	97	22.3	78.69	26.34	86.88	18.23	98.56	24.94	75.69	9.44	97.31	19.3	85.81	-1.24	99.81	2.29	89	4.72	98.44	19.37	83.81	5.53	95.5	0.76	97.44	7.89	96.62	12.52	99
													2006	3	25	6	26.37	91.06	28.66	82.5	8.62	90.56	18.65	96.5	17.08	88.56	-0.68	95.81	16.31	95.12	19.05	93.31	26.09	90.62	13.79	96.75	11.5	92.62	-0.52	82.06	17.22	69.25	12.45	85.94	22.65	78.75	26.48	86.5	19.11	96.94	25.08	75.19	10.81	92.56	19.4	85	-0.62	94.94	2.73	89.31	4.76	98.19	19.16	84.38	9.23	72.44	2.31	93.25	7.76	96.38	13.37	95.75
													2006	3	25	7	27.07	88.31	28.69	82.5	8.83	88.75	19.72	92.31	17.72	85.06	0.3	90.56	17.24	89.88	19.87	88.19	26.62	88.5	14.55	93.19	13.44	84.81	2.07	70.88	20.11	58.19	15.05	68.44	24.2	72.94	26.79	85.12	20.08	94.81	25.27	74.44	12.08	86.88	19.45	84.88	0.83	87.94	5.18	83.5	5.15	97.06	21.06	75	14.01	44.31	3.87	85.75	8.23	95.31	15.08	88.75
													2006	3	25	8	27.78	84	28.76	82.25	9.14	86.88	21.55	83.19	17.82	77.19	1.72	81	18.4	82.69	20.75	82.38	27.07	86.19	15.48	86.19	14.19	81.38	4.12	62.56	22.38	51.44	17.32	54.12	25.37	66.81	26.98	84.31	21.28	90	25.45	73.75	13.3	81.5	19.4	85.88	2.65	77.56	7.7	73.81	5.69	95.69	24.69	63.38	18.33	24.12	5.11	77.81	9.37	90.94	17.41	73.62
													2006	3	25	9	28.44	79.75	28.8	81.88	9.47	84.88	23.73	72.5	17.55	75.56	2.85	72.5	19.57	74.12	21.41	78.25	27.48	83.69	16.62	79.31	14.39	79	6.13	53.88	23.71	48.81	19.31	42.56	26.46	63	27.15	83.62	22.94	82.62	25.67	72.81	14.81	74.75	19.38	86.12	4.34	69.06	9.94	63.19	6.26	93.25	28.49	53.06	20.79	18.69	5.87	70.44	10.63	84	19.44	61.38
													2006	3	25	10	28.97	76.81	28.85	81.5	9.74	82.94	25.26	66.81	17.58	74.62	3.29	68.5	20.55	68.12	21.58	77.31	27.83	81.38	17.62	74.88	14.55	75.06	8.02	47.62	24.65	46.81	20.9	34.69	27.45	59.44	27.28	83.31	24.25	76.69	25.82	72.06	16.07	70.06	19.39	86	5.93	63.12	11.68	56.94	7.08	89.88	30.87	46.19	22.62	15.94	6	68.44	11.65	77.69	20.91	57.25
													2006	3	25	11	29.32	75.38	28.94	80.69	10.01	81.06	26.13	64.25	17.66	73.69	3.49	66.81	21.17	64.56	21.4	78.62	28.05	79.94	18.69	70.94	14.83	67.56	9.55	44.19	24.91	46.38	21.96	30.19	28.26	56.38	27.38	83.25	24.84	74	25.92	71.31	17.01	67.25	19.37	86	6.94	60	12.84	53.88	8.06	86.31	32.42	41.75	23.85	14.31	5.83	68.62	11.69	77.75	21.98	56.62
													2006	3	25	12	29.53	74.62	28.97	80.31	10.3	79.25	26.55	62.94	17.69	72.5	3.65	64.94	21.48	62.75	21.14	79.81	28.23	78.62	19.52	68.69	14.98	65.44	10.65	42.25	24.62	46.5	22.5	27.81	28.9	54.25	27.42	83.81	25.08	72.94	26.07	70.19	17.88	64.44	19.3	85.94	7.17	59.75	13.66	51.44	8.9	83.88	33.44	38.62	24.54	13.25	5.67	68.69	11.02	82.94	22.65	56.88
													2006	3	25	13	29.58	74.44	29	79.94	10.54	77.62	26.49	62.81	17.67	72.25	3.76	62.5	21.48	62.44	20.83	81.31	28.25	78	20.5	66.38	15.12	66	11.34	41.19	24.49	45.38	22.49	27.44	29.24	52.81	27.39	84.38	25.04	72.75	26.23	68.5	18.42	63.06	19.22	85.75	7.07	60.44	14.12	49.38	9.59	81.25	33.94	36.31	24.81	12.44	5.43	69.19	10.11	89.44	22.99	57.38
													2006	3	25	14	29.44	74.94	29	79.81	10.69	76.38	26.12	63.56	17.61	72.88	3.85	60.12	21.3	63	20.48	83	28.08	78.5	20.45	67.12	15.43	66.38	11.48	41.81	24.3	44.81	21.88	29.19	29.45	51.56	27.33	84.88	24.61	73.94	26.38	66.69	18.47	63.75	19.14	85.31	6.53	63.69	14.19	48.94	10.05	78	34.08	34.81	24.55	12.12	5.13	70.25	9.62	93.12	22.94	58.31
													2006	3	25	15	29.2	76.06	28.98	80.06	10.73	75.69	25.65	65	17.48	73.81	3.75	59.5	20.94	64.81	20.1	84.44	27.65	80.56	19.87	69.5	15.34	67.12	10.9	47.12	23.62	46.19	20.71	32.69	29.4	51.12	27.24	85.69	23.56	78.81	26.52	65.19	17.85	67.88	19.09	84.44	5.87	68.5	13.75	50.5	10.04	76.5	33.78	34.19	23.73	12.5	4.69	73.94	9.66	94.38	22.48	60.31
													2006	3	25	16	28.83	78.12	28.95	80.44	10.66	75.38	24.74	69.75	17.33	74.5	3.44	61.12	20.27	69.81	19.72	86.25	27.06	84.12	18.92	73.06	15.18	67.06	9.14	61.25	22.54	49.5	19.03	38.12	29.1	51.75	27.09	87.19	22.22	86.44	26.61	64.19	16.48	75.75	19.06	83.31	4.91	76.88	12.63	56.56	9.4	80.62	33.11	34.75	22.25	13.94	3.94	82.81	9.87	95.31	21.54	66.25
													2006	3	25	17	28.21	82.62	28.88	81	10.23	77.19	23.03	81.88	17.19	75.94	2.62	67.25	19.3	78.62	19.28	88.75	26.37	88.56	17.5	79.12	14.8	67.69	5.14	81.62	21.09	55.12	16.67	47.94	28.48	54.94	26.9	89.06	20.94	94.06	26.6	64.12	14.43	86.31	19.04	81.94	3.4	87.62	9.33	77.19	8.37	86.62	31.38	41.31	19.47	19.25	2.81	85.56	10.01	96	19.18	81.62
													2006	3	25	18	27.66	86.38	28.8	81.81	9.12	83.38	21.58	86.94	17.14	76.31	0.83	79.12	18.34	79.94	18.94	91.12	26	91	15.96	87.19	13.62	75.5	3.01	86.81	19.47	62.94	14.48	61	27.99	55.69	26.77	90.44	20.33	96.75	26.48	65.25	12.77	91.06	19.01	80.81	1.95	93.19	6.2	80.88	6.78	90.5	27.97	57.62	16.12	28.31	2.34	84.31	9.83	96.44	16.66	91.62
													2006	3	25	19	27.49	87.94	28.76	82.25	8.45	86.44	21	89.06	17.19	74.56	-0.52	88.88	18.16	79.81	18.85	91.94	25.9	91.94	15.3	90.25	12.86	79.06	2.19	90.69	18.33	69.56	13.12	72.12	27.83	55.69	26.78	90.75	20.15	97.62	26.37	66.19	12.18	93.69	19.06	79.5	1.44	94.38	4.84	87.31	6.8	91.5	26.83	57.31	12.81	42.44	2.21	83.31	9.96	96.06	16.08	96.94
													2006	3	25	20	27.39	88.81	28.76	82.5	7.92	88.31	20.53	90.12	17.38	69.62	-1.46	96.19	17.55	82.75	18.82	92.31	25.84	92.56	14.87	91.5	12.4	81.25	1.39	95.56	17.71	73.56	12.55	79.44	27.55	56.19	26.82	90.38	20.09	98.06	26.25	67	11.87	95.31	19.13	78.12	0.9	95.44	3.84	92.69	6.98	92.44	26.23	56	10.8	58.62	2.16	82.56	9.87	96.31	15.74	98.88
													2006	3	25	21	27.27	89.69	28.75	82.69	7.51	89.5	20.12	91.19	17.54	65.5	-1.81	98.75	16.97	85.5	18.76	92.69	25.78	93.06	14.48	92.38	12.03	83.75	0.65	99.62	17.3	76.19	11.77	86.75	26.96	59.25	26.8	90.38	20.23	97.88	26.11	67.94	11.7	96.19	19.18	77	0.36	97.25	3.09	96.69	6.94	94.44	25.44	57.5	8.62	75.56	1.99	83.19	9.78	96.12	15.45	100
													2006	3	25	22	27.15	90.38	28.69	82.94	7.23	90.06	19.69	92.5	17.53	65	-2.14	100	16.59	87.38	18.75	92.75	25.71	93.12	14.12	93.25	11.65	87.19	0.13	100	17.05	77.62	10.93	93.69	26.39	62	26.74	90.5	20.4	97.62	25.94	69.06	11.33	98	19.19	76.62	0.03	97.94	2.51	99.5	6.83	96.06	24.42	61.06	7.4	85.56	1.69	84.69	9.74	95.94	15.11	100
													2006	3	25	23	27.01	91.06	28.62	83.31	7.04	90.5	19.43	93.75	17.45	65.81	-2.35	99.94	16.23	88.88	18.77	92.62	25.59	92.75	13.84	93.56	11.23	90.81	-0.25	100	16.92	77.88	10.5	97.62	25.85	64.75	26.69	90.31	20.21	98.06	25.8	69.94	10.95	99.44	19.15	76.69	-0.09	97.62	2.12	100	7.4	95.12	23.64	64.06	7.04	88.62	1.34	86.62	9.68	96.12	15	100
													2006	3	26	0	26.86	91.62	28.51	83.75	6.92	90.75	19.19	94.94	17.3	66.38	-2.56	99.5	15.99	89.56	18.8	92.31	25.48	92.38	13.58	93.81	10.88	93.5	-0.56	100	16.92	77.44	10.37	99.19	25.14	68.62	26.67	89.75	19.81	98.56	25.68	70.62	10.62	99.88	19.11	76.75	0.01	96.38	1.91	100	7.8	95.5	22.98	66.62	6.92	89.38	1.06	88.5	9.68	96.06	14.9	100
													2006	3	26	1	26.73	92	28.41	84.06	6.85	91.25	18.83	96.25	17.15	65.88	-2.67	98.88	15.78	89.94	18.8	91.94	25.37	92.19	13.36	94	10.8	94	-0.87	100	16.85	77.25	10.48	98.69	24.51	72.06	26.63	89.62	19.59	98.31	25.56	71.31	10.33	100	19.05	76.69	0.17	95.62	1.67	100	8.3	95.56	22.36	69.06	7.06	87.19	0.81	90.06	9.79	96.06	14.69	100
													2006	3	26	2	26.62	92.19	28.35	84.19	6.83	91.62	18.36	97.5	17.02	65	-2.76	99	15.56	90.31	18.8	90.94	25.32	92.38	13.18	94.12	10.83	93.56	-0.58	100	16.75	77.12	10.55	98	23.89	75.88	26.62	89.44	19.11	98.31	25.48	72.19	10.12	100	18.98	76.56	-0.06	96.56	1.76	100	8.78	94.69	21.73	71.5	6.93	85.88	0.44	91.88	9.72	96.19	14.48	100
													2006	3	26	3	26.55	92.44	28.33	83.94	6.88	91.75	18.12	97.81	16.83	64.88	-2.78	98.56	15.37	90.38	18.8	89.38	25.32	92.81	12.99	94.69	10.82	93.56	0.12	100	16.77	76.31	10.43	98.12	23.42	79.75	26.61	89.25	18.8	98.44	25.44	73.25	9.68	100	18.94	76.44	-0.27	97.69	1.88	100	9.22	93.62	21.08	73.94	6.9	82.94	0.15	93.12	9.73	96.19	14.27	100
													2006	3	26	4	26.49	92.56	28.35	83.5	6.97	91.44	17.96	97.81	16.73	65.88	-2.77	97.31	15.12	90.69	18.83	87.31	25.33	93	12.87	95.12	10.73	93.25	0.5	99.12	16.83	75.44	10.32	97.75	23.06	83.19	26.59	89.06	18.58	98.31	25.4	74.38	9.4	100	18.94	76.38	-0.23	97.81	2.03	99.12	8.87	94.62	20.44	76.44	7.05	77.62	-0.05	94	9.58	96.56	14.07	100
													2006	3	26	5	26.47	92.56	28.37	83.06	7.05	90.88	17.83	97.94	16.73	66.88	-2.7	95.81	14.9	90.81	18.64	86	25.38	92.62	12.79	95.44	10.68	92.81	0.83	98.5	16.81	75.12	10.21	96.88	22.8	85.56	26.58	89	18.5	98.25	25.37	75.56	9.29	100	18.93	76.19	-0.01	97.31	2.34	95.94	8.39	95.31	19.75	80.31	7.44	69.69	0.06	93.56	9.37	96.88	13.92	100
													2006	3	26	6	26.64	92	28.4	82.62	7.37	89.62	18.4	96.19	16.63	67.44	-2.53	94.44	15.66	89.75	18.76	83.06	26.01	91.38	13.08	93.94	10.62	92.88	1.94	97.06	17.48	71.94	11.48	87.44	22.63	86.81	26.64	88.62	19.51	96.31	25.41	76.69	10.81	96.62	19.01	76.12	0.47	96.5	3.63	89.81	8.19	95.69	19.34	83.56	10.36	51.25	1.17	88.06	9.31	96.75	15.58	97.12
													2006	3	26	7	27.03	90.75	28.5	82	9.04	82.69	19.62	91.69	16.61	66.19	-0.78	83.69	17.26	80.31	19.22	77.88	26.64	88.88	14.66	86.38	11.75	87.19	3.62	95.5	20.4	59.81	13.87	73.06	22.84	86	26.87	87.19	20.44	93.25	25.56	77.38	12.28	91.06	19.15	76.19	1.64	93.75	7.71	78.31	8.74	94.81	21.04	77.38	14.56	29.31	2.84	76.81	9.66	96.06	17.49	90.06
													2006	3	26	8	27.45	89.06	28.56	81.5	9.99	77.5	21.75	82.31	16.52	65	1.32	71.38	18.96	70.62	19.62	73.94	27.22	85.06	16.92	76.88	12.38	84	5.36	92.56	22.74	51.81	16.47	53.56	23.23	82.75	27.07	85.69	21.59	88.56	25.71	78.12	13.9	85.81	19.28	76.25	4.16	83.19	10.58	64.25	9.66	93.25	24.61	66.31	18.32	19.12	4.58	66.5	10.19	95.12	19.46	80.81
													2006	3	26	9	27.9	86.56	28.58	81.31	11.08	72.88	24.12	71.06	16.43	65.56	2.88	63	20.42	63.38	19.87	72.19	27.86	80.81	19.44	68.38	12.93	81.5	7.46	86.94	23.98	48.88	18.96	38.62	24.03	77.25	27.22	84.88	22.56	83.75	25.87	78.69	15.23	81.31	19.4	76.06	6.63	67.69	12.16	59.19	10.62	90.94	28.61	49.56	20.94	17.31	5.82	63.69	10.73	94	21.19	73.31
													2006	3	26	10	28.24	84.25	28.63	80.94	12.23	68.75	25.9	63.06	16.3	66.62	3.76	58.19	21.4	59.69	19.9	71.88	28.34	77.75	21.48	62.94	13.4	79.56	9.17	80.88	24.3	48.94	20.85	31.19	25.17	71.12	27.34	84.19	23.36	80.25	26.02	79	16.14	78.62	19.53	76.12	7.94	58.5	13.21	57	11.49	87.38	31.06	39.38	22.81	16.62	6.54	63.5	11.49	92	22.28	70.81
													2006	3	26	11	28.5	82.31	28.65	80.62	13.21	65.44	26.99	58.81	15.9	68.81	4.46	55.06	22	58.06	19.65	73.25	28.59	76	22.9	59.94	13.83	77.75	10.29	73.94	24.14	49.75	22.25	26.88	26.4	65.88	27.42	83.62	24.32	76.81	26.15	79.19	16.73	77.12	19.63	76.62	8.77	54.69	14.28	55.06	12.06	83.94	32.5	34.88	24.19	15.81	6.79	63.44	12.09	89.94	23.06	69.5
													2006	3	26	12	28.63	81.25	28.65	80.56	14.1	62.56	27.65	55.94	15.55	70.56	5.06	52.75	22.31	57.12	19.18	75.62	28.68	75	23.62	58.94	14.35	74.75	10.86	69.19	23.84	50.81	23.15	23.75	27.55	61.38	27.45	83.31	25.24	74.06	26.28	78.88	16.98	76.31	19.76	77.88	8.87	54.81	14.76	54.38	11.65	86.31	33.51	31.75	25.09	15.06	6.66	64.88	11.76	91.31	23.55	68.44
													2006	3	26	13	28.69	80.75	28.63	80.62	14.71	60.69	27.95	54.19	15.44	70.94	5.73	50.44	22.17	57.62	18.73	76.19	28.59	74.75	23.78	59.12	14.72	72.25	11.04	65.62	23.9	50.38	23.19	22.44	28.51	57.56	27.46	82.81	25.73	72.06	26.36	78.69	16.89	76.88	19.88	79.12	8.7	57	14.6	56.31	11.1	89.88	34.06	29.56	25.49	14.5	6.55	66.44	11.11	93.94	23.82	67.5
													2006	3	26	14	28.62	80.94	28.59	80.81	14.99	59.88	27.92	53.25	15.43	71.06	5.98	49.81	21.69	59.44	18.34	75.19	28.34	75.31	23.33	60.88	14.62	71.12	10.73	67.31	23.86	49.62	22.33	23.12	28.91	55.69	27.41	82.62	25.57	71.56	26.42	78.62	16.07	79.44	20.01	80.25	8.25	61.25	14.08	59.12	11.39	88.38	34.21	28.19	25.37	14.25	6.32	69.06	11.11	94.12	23.78	67.06
													2006	3	26	15	28.51	81.44	28.56	81.06	14.92	60	27.45	53.62	15.4	71.19	5.76	51.12	20.98	62.38	17.94	74.44	28.05	76.75	22.48	63.81	14.25	71.06	10.08	74	23.4	50.25	20.87	26.44	28.82	56.06	27.31	82.62	25.26	72.19	26.48	78.56	15.23	83.25	20.15	80.94	7.65	66.19	13.3	62.88	11.33	87.44	33.92	27.62	24.66	14.62	5.95	73.19	11.23	94.38	23.37	67.94
													2006	3	26	16	28.28	82.88	28.52	81.44	14.51	61.06	26.36	57.25	15.41	71.19	5.06	54.75	20.02	68.5	17.55	73.25	27.7	79.12	21.02	69.19	13.62	72.19	8.87	83.06	22.41	53.19	18.91	33.62	28.37	58.25	27.21	82.44	24.44	76.69	26.51	78.88	14.33	88.94	20.28	81.31	6.77	71.38	12.06	68.69	10.65	90.81	33.06	28.31	23.3	15.94	5.37	78.75	11.41	94.62	22.28	73.62
													2006	3	26	17	27.87	85.94	28.47	81.94	13.51	66.38	24.21	71.31	15.39	71.19	3.76	62.5	18.69	79.06	17.05	72.56	27.13	83	19.4	76.25	12.78	75.25	6.82	88.31	20.98	58.62	16.64	45.5	27.52	63.56	27.04	82.44	22.83	86.81	26.48	79.56	13.31	95.44	20.42	82.38	5.41	78.19	9.67	80.25	9.95	92.94	31.06	36.12	20.23	21.06	4.48	83.88	11.26	95.31	20.51	86.06
													2006	3	26	18	27.47	88	28.36	82.69	11.03	79.81	22.37	78.38	15.3	71.19	1.2	78.69	17.52	84.06	16.79	72	26.63	85.38	17.75	85.5	11.85	79.62	5.76	91.88	19.44	66.25	15.08	58.25	26.33	70	26.85	82.44	21.7	91.38	26.41	80.62	12.55	99	20.63	83.69	4.11	85	7.29	90.25	9.36	92.69	26.7	56.81	17.33	27.62	3.83	85.88	11.12	96.25	19.3	92.81
													2006	3	26	19	27.37	88.69	28.3	82.94	9.58	84.31	21.54	84	15.18	70.81	-0.65	91.56	17.13	84.06	16.77	71.69	26.47	86.44	16.96	89.38	11.18	83.19	5.26	95.88	18.58	71.56	14.26	68.31	26.25	68.94	26.74	82.31	21.11	93.19	26.38	81.5	12.57	98.12	20.93	84.69	3.21	89.31	6.74	92.94	8.71	94	25.15	58.75	16.71	32.5	3.42	86.44	11.02	97.19	18.83	94.88
													2006	3	26	20	27.33	89	28.26	82.94	8.73	86.06	20.83	88.75	15.12	69.94	-1.38	98.06	16.67	85.19	16.8	71.62	26.3	87.5	16.4	90.94	10.75	85.56	4.32	99.5	18.11	74.62	13.51	77.44	26.39	66.56	26.65	82.25	20.64	94.44	26.33	82.44	12.48	97.94	21.27	85.25	2.93	89.44	5.63	98.12	8.48	95.44	24.35	58.44	15.65	38.88	3.08	86.94	10.77	97.5	18.5	96.44
													2006	3	26	21	27.27	89.38	28.19	82.81	8.19	86.5	20.3	92.12	15.21	69.06	-2.13	100	16.31	85.5	16.94	69.62	26.12	88.5	15.86	92.19	10.37	87.5	3.54	100	17.62	77.88	12.9	84.88	26.45	64.75	26.59	82.06	20.28	95.12	26.3	83.31	12.42	97.88	21.65	85.69	2.52	89.81	4.4	100	8.71	96.19	23.62	58.88	14.33	45.94	2.67	88.31	10.66	95.69	18.3	97.25
													2006	3	26	22	27.16	89.94	28.13	82.81	7.87	86.81	19.73	94.75	15.33	68.81	-2.66	100	16.13	85.38	17.09	67.62	25.94	89.06	15.39	93.38	10.07	88.88	3.44	98.62	17.33	79.69	12.37	90.31	26.57	62.56	26.5	82	19.98	95.5	26.23	84.19	12.07	99.5	21.99	86.69	2.12	90.38	3.87	98.44	9.19	95.5	22.94	60.06	12.93	51.88	2.23	90.31	10.01	95.06	18.08	97.56
													2006	3	26	23	27.07	90.5	28.05	82.94	7.62	87.5	19.08	96.69	15.35	69.19	-2.52	100	15.87	85.56	17.05	67	25.82	89.25	14.68	96.62	9.89	89.06	2.48	94.81	17.26	80.06	11.65	95.81	26.37	62.62	26.4	81.94	19.71	96.06	26.15	84.81	11.75	100	22.24	87.62	1.62	91.56	3.49	95.44	9.62	94.19	22.23	62.5	12.27	52.5	1.73	92.56	9.82	94.56	17.83	97.81
													2006	3	27	0	26.94	91	27.94	82.94	7.35	89	18.65	97.62	15.23	70.75	-2.09	100	15.51	86.25	17.1	65.69	25.7	89.5	14.01	99.38	9.8	89.19	0.87	92.81	17.23	80.12	11.73	95.31	26.01	64.25	26.29	81.88	19.48	96.56	26.08	84.81	11.61	100	22.44	87.25	0.53	95.56	3.12	92.88	9.7	93	21.84	64.38	11.87	49.44	0.98	95.88	9.8	94.38	17.51	97.81
													2006	3	27	1	26.86	90.75	27.87	82.94	7.17	90.19	18.3	98	15.12	72.88	-2	98.94	15.01	87.94	16.83	65.69	25.59	89.62	13.89	98.81	9.73	89.38	-0.27	94.19	17.09	80.38	11.47	96.62	25.62	65.62	26.23	81.56	19.27	97	26.03	84.19	11.7	100	22.55	87.12	-0.7	100	2.76	92.12	9.26	93.25	21	68.75	10.68	47.62	0.08	99.56	9.38	95.44	17.13	97.81
													2006	3	27	2	26.72	90.94	27.82	82.81	7.09	90.94	18.02	98.06	14.99	74.69	-2.32	99.62	14.49	89.38	16.58	65.06	25.55	89.5	13.77	97.88	9.6	89.56	-1	95.38	16.98	80.25	11.27	97.5	25.02	68.62	26.16	81.31	19.04	97.44	26.01	83.12	11.66	100	22.44	88.69	-0.91	98.12	2.62	91.44	8.81	94.62	20.12	74.44	9.62	45.38	-0.53	100	8.76	96.69	16.55	97.81
													2006	3	27	3	26.6	91.44	27.81	82.69	7.05	91.44	17.76	98.44	14.96	74.94	-2.41	98.69	14.14	90.06	16.48	64.06	25.5	89.56	13.53	97.75	9.49	89.56	-1.87	97	16.9	79.75	11.19	97	24.58	70.75	26.15	80.88	18.89	97.5	26.02	82.06	11.53	100	22.25	91.62	-1.46	97.31	2.5	90.5	8.75	95	19.61	80	8.78	43	-0.76	100	8.49	96.88	15.98	98.12
													2006	3	27	4	26.53	91.94	27.81	82.94	7.06	92	17.57	98.62	15.13	73.12	-2.49	99	13.9	90.44	16.46	64.81	25.48	89.56	13.31	97.94	9.42	89.38	-2.58	98	16.9	78.81	11.06	95.56	24.33	71.75	26.13	80.25	18.65	97.88	26.02	81.44	11.63	99.88	22.26	92.25	-2.01	98.06	2.28	89.25	8.61	95.12	19.26	86.19	8.06	41.31	-0.76	99.25	9.15	95.56	15.4	98.06
													2006	3	27	5	26.48	92.25	27.83	83.38	7.12	92.88	17.36	98.94	15.38	70.12	-2.7	98.94	13.71	90.88	16.48	66.69	25.46	89.69	13.13	98.69	9.35	89.69	-2.68	97.19	16.9	77.56	10.96	94.12	24.08	72.69	26.14	79.56	18.47	98.38	26.04	80.62	11.83	98.81	22.32	92	-2.29	98.31	2.08	89	8.51	95.25	18.96	90.69	7.9	39.31	-0.85	98.5	9.35	95.5	14.91	98.12
													2006	3	27	6	26.64	91.94	27.87	83.88	7.38	92.5	18.73	96.19	15.55	67.06	-2.51	97	14.65	89.88	16.62	67.31	26.18	87.25	13.86	95.56	9.67	88.62	-0.28	87.62	17.64	72.62	12.51	83.19	24.31	74.25	26.28	78.62	19.92	96.25	26.11	79.75	12.33	97.06	22.32	92	-1.17	90.62	3.09	88.31	8.62	95.19	18.76	92.56	10.19	31.94	0.26	90.25	9.59	95.31	15.43	96.31
													2006	3	27	7	27.02	90.69	27.96	84.06	9.36	86.12	20.59	89.94	15.59	65.38	-0.37	83.94	16.69	80.44	16.83	68.38	26.85	83.5	16.69	84.19	11.32	81.44	1.94	76.44	20.94	58.5	14.72	68.75	25.58	70.25	26.74	75.69	21.14	93.5	26.24	79	13.01	95.75	22.35	92.06	1.75	77.31	5.83	83	9.2	94.19	20.55	83.38	14.15	22.75	2.17	78.88	9.92	94.81	16.88	91.12
													2006	3	27	8	27.41	88.38	28.05	83.94	11.26	78.56	23.21	77.94	15.61	64.75	3.01	62.5	18.82	69.94	17.05	69.31	27.66	78.88	19.78	71.69	12.1	77.25	3.74	66.19	23.38	50.5	17.15	52.88	26.53	66.38	27	74.31	22.59	88	26.38	78.38	13.9	92.44	22.43	92.06	4.91	63	7.73	72.69	9.8	93.19	24.05	66.44	17.73	19.56	4.3	69.25	10.21	94	19.13	80.19
													2006	3	27	9	27.8	85.56	28.11	83.81	14.58	60.25	25.35	68.06	15.65	64.62	5.53	49.94	20.8	62.06	17.28	69.06	28.47	75	22.41	61.81	12.94	72.38	5.48	57.25	24.72	47.44	19.05	43.38	27.33	63.88	27.3	73.5	23.9	81.12	26.51	77.62	14.62	87.94	22.33	93.06	6.94	53.62	9.55	63.44	10.44	92.06	27.79	48.88	20.11	21.06	5.87	62.31	10.28	92.31	21.01	71.88
													2006	3	27	10	28.17	83	28.13	83.56	16.45	57.5	26.96	61.62	15.61	65.25	7.61	42.12	22.4	57.31	17.43	68	29.19	71.75	24.49	55.19	13.75	67.81	6.9	51.69	25.26	46.88	20.58	37.25	28.13	61	27.56	73.38	24.79	76.69	26.61	76.94	15.33	83.25	22.22	93.38	8.45	48.12	11.8	50.81	10.96	90.88	30.52	38.56	21.69	22.12	6.74	57.12	10.32	90.06	22.3	67.06
													2006	3	27	11	28.46	81.38	28.12	83.38	17.35	55.44	28.08	56.88	15.62	66.12	9.42	36.62	23.48	54.44	17.54	66.88	29.8	69.12	25.94	51.62	14.4	64.44	8.08	49.19	25.32	47.19	21.73	32.81	28.87	58.12	27.73	74.31	24.98	75.38	26.72	76.38	15.82	80	22.15	92.62	9.7	45.06	13.18	46.88	11.38	88.44	32.33	32.88	22.77	22.31	7.44	55.06	10.4	88.69	23.19	64
													2006	3	27	12	28.66	80.25	28.05	83.44	18.06	52.88	28.67	54.38	15.63	67.44	10.94	32.88	23.72	53.94	17.49	66.44	30.17	67.25	26.71	50.38	14.9	61.56	8.87	47.56	25.26	47.06	22.56	29.31	29.4	56.12	27.77	76.31	25.51	73.5	26.82	75.81	16.15	77.75	22.12	92.38	10.6	43.94	13.5	47.75	11.59	86	33.4	30	23.55	22.06	7.9	54.19	10.59	87.56	23.79	61.81
													2006	3	27	13	28.74	79.5	27.94	83.62	18.57	50.38	28.83	53.5	15.64	69.12	12.01	30.56	23.54	54.94	17.58	65.38	30.31	66.19	26.76	51.38	15.19	59.31	9.26	46.56	25.12	46.44	22.73	27.69	29.8	54.38	27.71	78.5	25.88	71.38	26.9	75.38	16.2	76.81	22.11	92.5	11.08	44.62	13.37	49.56	11.56	85.38	34.02	28.44	23.53	22.44	8.09	54.31	10.71	86.38	24.05	60.5
													2006	3	27	14	28.64	79.88	27.82	84.12	18.81	48.81	28.56	54	15.71	70	12.51	30.06	23.15	56.62	17.51	65.31	30.25	65.81	26.19	53.88	15.17	58.12	9.26	47.56	24.92	45.62	22.23	28.06	29.96	53.19	27.62	80.19	25.8	70.69	26.96	75.06	16.15	76	21.9	94.06	11.16	47.19	12.54	52.69	11.25	86.44	34.19	28	22.83	23.62	8.05	55.38	10.72	85.44	23.93	60.44
													2006	3	27	15	28.48	80.69	27.69	84.81	18.78	47.94	27.85	55.88	15.8	70	12.39	31.25	22.39	59.75	17.3	66.44	29.96	66.19	25.15	57.06	14.9	57.88	8.81	49.94	24.25	46.62	21.2	30.88	29.88	52.88	27.52	81.19	25.41	71.25	26.98	75.06	15.76	76.81	21.75	94.19	10.76	51.69	11.32	58.25	10.82	88.69	33.9	28.25	22.04	24.44	7.67	58.31	10.52	85.19	23.37	62.19
													2006	3	27	16	28.19	82.56	27.65	85.5	18.48	48.12	26.76	61.31	15.88	69.31	11.65	35.06	21.4	65.44	17.07	67.19	29.41	68.12	23.71	61.69	14.32	59.25	7.75	59.25	23.24	49.44	19.58	37.44	29.51	53.81	27.44	81.75	24.44	77.62	26.97	75.38	14.94	81.75	21.58	93.81	9.7	59.25	9.91	67.5	10.46	91.62	33.12	29.31	21.01	25.88	6.8	65.31	10.22	85.69	22.25	69.06
													2006	3	27	17	27.78	85.81	27.65	85.88	17.63	55.31	24.59	75.94	15.98	68.94	9.42	55.12	20.24	73.69	16.87	67.5	28.32	75.12	22.04	69.25	13.38	64	4.87	72.81	21.58	55.5	17.32	49.56	28.98	55.62	27.29	82.62	22.89	86.44	26.88	76.12	13.67	90.94	21.48	92.69	7.23	72.94	7.94	82.88	10.03	93.62	31.26	37.38	19.32	29.62	5.47	73.38	9.74	87.12	20	83.12
													2006	3	27	18	27.38	87.94	27.69	86	15.4	63.81	22.82	83.44	15.9	70.75	4.42	74.44	19.12	80.94	16.79	68	27.44	80.19	19.35	81.75	12	74.19	3.15	72.75	19.66	64.5	14.87	65.94	28.3	58.38	27.14	83.56	21.98	87	26.73	77.5	12.66	95.38	21.34	91.75	4.76	82.69	5.75	83.5	9.53	94.88	27.04	59.06	17.4	34.12	4.37	78.75	9.23	89.56	17.9	91.62
													2006	3	27	19	27.3	88.69	27.74	85.94	13.79	70.12	22.07	86.19	15.76	73.12	2.05	83.5	18.65	84.94	16.75	69.06	27.04	82.56	18.02	86.31	11.26	80.62	2.01	79.81	18.57	70.81	13.26	78.88	28.14	57.5	27.14	83.19	21.51	86.69	26.57	79.12	11.94	99.81	21.26	91.44	4.12	84.38	4.7	86.81	9.2	95.38	25.51	60.31	16.76	36.69	3.15	83.5	8.86	91.69	16.98	96.25
													2006	3	27	20	27.23	89.38	27.78	86	12.65	73.62	21.4	88.25	15.72	73.94	1.5	87.62	18.37	81.38	16.66	71.12	26.71	84.62	17.37	87.38	10.95	83.12	1.13	88.38	18.02	74.12	12.35	87.19	27.82	58.5	27.16	82	21.02	87.5	26.43	80.56	11.35	100	21.32	92.12	2.99	87.88	3.56	92.81	8.81	96.06	24.7	58.75	16.01	41.44	1.73	90.25	8.52	93.12	16.68	98.12
													2006	3	27	21	27.13	90.12	27.83	86	11.96	77.75	20.8	89.81	15.74	73.19	0.83	91.69	17.73	84.44	16.55	73	26.38	86	16.78	88.44	10.77	83.5	1.29	92.25	17.74	75.88	12.01	90.88	27.26	61.62	27.12	81.62	20.52	89	26.32	81.44	10.92	100	21.46	92.88	2.24	89.31	2.73	97.5	8.52	96.44	23.98	57.44	15.25	47.81	0.65	94.75	8.32	93.69	16.42	99
													2006	3	27	22	27.02	90.56	27.82	86.12	11.59	79.44	20.3	90.69	15.7	73	0.83	92.25	17.13	84.25	16.42	74.56	26.01	87	16.24	89.56	10.65	83.31	0.9	95.5	17.59	76.88	11.65	93.62	26.84	63.81	27.05	81.5	19.97	91	26.21	81.56	10.68	100	21.63	93.38	1.26	92.94	2.41	99.69	8.26	97.06	23.21	57.62	14.37	54.88	-0.31	98.56	8.19	94.06	16.11	99.88
													2006	3	27	23	26.9	90.12	27.76	86	11.52	79.62	19.9	91.12	15.64	73.56	0.37	94.81	16.58	84.81	16.37	75.25	25.64	87.94	15.6	91.44	10.61	82.12	0.5	99.56	17.53	77	11.4	94.94	26.32	66.44	26.95	81.44	19.46	92.69	26.12	81.38	10.8	100	21.76	93.88	0.41	97	2.5	100	8.1	97.56	22.4	60.44	13.05	63.31	-1.01	100	8	94.69	15.88	100
													2006	3	28	0	26.73	88.69	27.69	85.75	11.55	79.69	19.55	92.25	15.59	74.31	0.3	95.75	16.17	84.5	16.3	76.12	25.35	88.56	15.01	93.19	10.68	79.5	0.34	100	17.42	77.38	11	96.75	25.9	68.44	26.81	81.69	19.15	93.5	26	81.19	11.34	100	21.88	93.81	-0.45	100	2.33	100	8.23	96.88	21.63	65.31	11.63	72.31	-1.49	100	7.83	95	15.69	100
													2006	3	28	1	26.52	87.06	27.59	85.56	11.51	80.5	19.48	93	15.69	73.88	-0.08	97.69	15.88	84.31	16.15	77.56	25.09	89.25	14.54	94.12	10.85	75.56	0.38	100	17.26	78.12	10.67	97.81	25.57	69.94	26.69	81.75	18.87	94.25	25.89	81.06	11.53	99.88	21.94	93.88	-1.32	100	2.33	100	8.05	96.31	21.05	71.19	10.57	80.25	-1.65	100	7.61	95.25	15.81	98.56
													2006	3	28	2	26.29	86.25	27.54	85	11.31	82.62	19.19	95.06	15.85	72.12	0.37	96.31	15.56	85.12	16.06	78.38	24.87	89.69	14.12	95.56	11.07	72.25	0.58	100	17.08	78.69	10.59	97.31	25.29	71.12	26.62	81.81	18.65	94.88	25.82	80.75	11.73	98.56	21.92	93.81	-1.81	100	2.39	100	7.58	95.56	20.62	77.56	9.89	86.31	-1.59	98.75	7.28	95.31	15.86	97.06
													2006	3	28	3	26.04	86.75	27.5	84.44	11.03	85.5	18.73	97.62	16.01	69.75	0.59	96.62	15.35	85.25	16.06	78.62	24.8	89.44	13.87	96.75	11.34	69.69	0.8	100	16.96	78.88	10.69	95.94	25.04	72.25	26.55	82.31	18.4	95.75	25.75	80.56	11.66	98.12	21.96	93.5	-1.81	100	1.69	100	7.22	94.38	20.3	82.81	9.39	91.38	-1.49	98.81	6.96	95.19	15.87	95.19
													2006	3	28	4	25.8	88.19	27.51	84	10.73	88.56	18.46	98.44	16.12	67.88	0.58	97.56	15.09	85.38	16.03	79.62	24.73	89.25	13.72	97.62	11.6	67.81	1.34	100	16.88	78.81	10.62	95.81	24.74	73.69	26.51	82.56	18.15	96.75	25.71	80.38	11.44	98.38	22.01	94	-1.66	100	0.82	100	6.84	95	19.97	86.56	8.9	96.19	-1.58	100	6.74	94.94	15.64	95.06
													2006	3	28	5	25.61	89.62	27.55	83.62	10.57	90.88	18.4	98.62	16.12	66.88	0.69	95.62	14.82	85.81	16.01	80.38	24.68	89.19	13.53	98.56	11.82	66.44	1.66	100	16.85	78.5	10.39	96.69	24.33	76	26.48	83.25	18.21	96.88	25.71	80.19	10.98	98.12	22.14	93.94	-1.66	100	0.21	100	6.92	94.31	19.62	88.81	8.49	100	-1.53	100	6.72	94.38	15.19	96.25
													2006	3	28	6	25.9	89.62	27.61	83.44	10.58	92.56	19.51	97.06	16.12	66.69	1.4	92.38	15.83	83.75	16.46	78.38	25.9	85.19	14.11	95.62	12.23	66.56	3.7	97	17.36	75.25	11.66	88.19	24.51	78.38	26.54	83.56	20.18	95.5	25.82	79.69	11.7	92.88	22.24	93.88	0.12	88.94	1.57	96.75	7.15	93.44	19.42	89.69	11.18	86.31	0.13	89.25	7.12	92.75	16.01	94.69
													2006	3	28	7	26.58	87.25	27.73	82.88	12.07	89.12	20.84	94.12	16.23	66.5	4.52	82.06	18.61	68.88	17.37	73.06	26.83	80.44	17.62	80.94	13.85	66.25	5.52	92.06	20.2	62.81	13.9	72.38	25.92	73.38	26.82	82.19	22.22	88.19	26.03	78.56	12.25	84.88	22.37	93.56	2.11	79	2.66	87.81	7.52	92.44	21.38	79.25	15.5	59.81	2.48	73.94	8.05	89.19	18.19	86.44
													2006	3	28	8	27.48	81.88	27.81	82.5	13.45	84.75	22.28	88.25	16.28	66.5	7.62	67.81	21.07	60.81	18.15	68.12	27.74	76.69	21.33	62.88	15.01	61.31	6.8	91.19	22.32	56.06	16.39	56.81	27.05	67.69	27.05	80.69	23.74	80.62	26.25	77.38	12.73	72.62	22.48	93.44	4.65	68.56	3.84	77.44	7.98	90.94	24.87	62.62	19.3	39.81	4.85	56.62	9.01	82.38	20.61	75.56
													2006	3	28	9	28.29	77.62	27.87	82.38	15.6	77.38	23.92	79.5	16.33	66.19	10.68	55.56	23.09	54.38	18.83	64.56	28.69	72.62	23.98	51.12	16.69	52.31	8.17	87.88	23.65	52.88	18.29	47.06	27.98	63.94	27.23	79.06	24.9	75.44	26.43	76.38	13.25	61.19	22.52	93.75	7.37	47.25	5.23	68.06	8.43	87.38	28.62	46.5	21.71	30.56	5.96	52.94	9.68	74.19	22.3	68.94
													2006	3	28	10	28.88	75.25	28.01	81.62	18.25	62.94	24.8	73.81	16.37	65.75	12.66	52.12	24.63	49.75	19.55	61.94	29.55	69.06	25.43	46.88	18.38	48.88	9.22	83.44	24.6	50.81	19.43	42.19	28.76	61.06	27.38	77.44	25.76	72.12	26.55	75.69	13.75	55.38	22.55	93.94	8.01	44.5	6.69	62	8.68	85.12	31.13	38.31	23.62	24.62	6.85	52.25	10.16	69.94	23.33	65.06
													2006	3	28	11	29.26	73.81	28.19	80.62	19.54	58.31	25	71.88	16.4	65.62	13.53	53.19	25.32	47.5	20.3	59.94	30.19	66.25	26.31	45.19	19.05	53	9.81	80.81	24.96	49.94	19.83	41.19	29.46	58.19	27.5	76.12	26.26	70.5	26.65	74.88	14.33	53.81	22.6	93.81	8.52	43.75	7.71	55.75	8.77	84.5	32.8	33.56	25.13	20.44	7.69	50.75	10.49	68.31	24.04	62.69
													2006	3	28	12	29.5	73.12	28.31	80	20.33	55.62	25.16	70.56	16.38	65.25	13.69	56.25	25.28	47.38	20.83	58.88	30.61	64	26.68	44.81	19.65	50.88	10.44	79.12	25.05	49.19	19.38	43.19	30.01	55.69	27.55	75.31	26.58	69.19	26.71	74.19	14.72	54.62	22.63	93.62	9.16	42.94	8.45	47.06	8.9	84.19	33.82	30.62	26.14	17.44	8.37	49.5	10.66	67.81	24.46	62
													2006	3	28	13	29.51	73.62	28.43	79.69	20.77	53.69	24.9	72.12	16.37	64.81	13.42	60.56	24.85	48.75	21.1	58.56	30.76	62.81	26.48	45.81	20.08	50	11.01	78	25.01	48.25	18.48	47.25	30.5	53.44	27.55	74.69	26.7	68.31	26.76	73.5	14.83	56.5	22.65	93.75	10.15	40.75	8.75	40.75	8.9	84.88	34.48	28.56	26.58	15.38	8.8	48.75	10.73	67.25	24.63	62.38
													2006	3	28	14	29.39	74.25	28.51	79.69	20.88	52.5	24.42	74.94	16.36	64.56	12.87	65.94	24.14	51.19	21.15	59.19	30.66	62.81	25.81	48.06	20.27	50.12	11.46	77.69	24.67	48.25	17.49	52.06	30.72	52.06	27.52	74.44	26.51	68.38	26.79	72.88	14.7	58.31	22.67	93.75	10.6	40.19	8.64	38.25	8.58	87.31	34.78	27.06	26.43	14.44	8.94	49.06	10.62	67.44	24.42	63.94
													2006	3	28	15	29.16	75.19	28.58	79.88	20.66	52.25	23.68	79.31	16.3	63.94	12.52	70.56	23.26	54.5	21.01	60.56	30.25	63.88	24.79	52.19	20.26	50.69	11.3	81.56	23.81	50.12	16.9	55.56	30.68	51.56	27.45	74.5	26.02	70.38	26.81	72.56	14.29	60.19	22.69	93.56	10.08	44.19	8.07	38.94	7.86	90	34.53	26.44	25.73	14.31	8.69	52.25	10.33	68.75	23.84	66.88
													2006	3	28	16	28.79	77.5	28.57	80.69	20.01	54.19	22.89	85.56	16.23	63.12	11.75	78.44	22.1	61.62	20.51	63.62	29.54	66.62	23.56	58.12	19.95	52.12	10.26	90.31	22.68	53.62	16.42	58.12	30.39	52.31	27.31	75.06	25.14	77.25	26.78	72.81	13.54	63.19	22.7	93.06	8.81	59.44	6.57	45	7.01	91.88	33.69	26.81	24.42	15.25	7.69	67.44	9.66	74.19	22.79	73.25
													2006	3	28	17	28.17	82.12	28.5	81.81	18.34	65.12	22.01	91.25	16.23	62.94	10.33	90.06	20.45	72.25	19.83	68.19	28.26	73.94	21.89	67.31	19.15	58.38	8.7	96.56	21.25	59.19	15.7	62	29.69	56.12	27.07	76.25	23.65	85.75	26.71	73.75	12.27	68.5	22.58	93.81	5.7	84.44	4.37	63.12	6.4	92.69	31.55	35.06	21.32	19.81	5.17	75.44	8.65	83	20.61	86.75
													2006	3	28	18	27.6	85.81	28.4	82.81	15.3	80.69	21.33	96.25	16.2	63.12	9.08	95.31	18.44	84.06	19.33	71.88	27.21	79.62	19.6	79	17.29	72.62	8.26	99.56	19.69	66.5	14.62	68.31	28.54	60.94	26.73	78.5	22.68	89.5	26.59	75.12	10.8	75	22.43	94.06	3.14	87.56	1.88	80.31	5.88	93.06	27.15	54.44	17.9	28.62	3.65	77.69	7.84	89.12	18.52	94.44
													2006	3	28	19	27.4	87.25	28.36	83.38	13.77	85.38	21.01	96.75	16.14	62.56	8.12	97	17.74	85.31	19.01	74.25	26.84	81.5	18.48	82.69	16.33	73.81	8.4	98.62	18.88	71	13.81	74.38	28.22	61.62	26.55	79.62	22.11	90.56	26.5	76.38	10.02	78.38	22.41	89.12	1.55	90.94	1.4	76.25	5.35	92.5	25.55	55.06	17.37	34.56	2.85	80.62	7.48	92.25	17.87	98.06
													2006	3	28	20	27.28	88.25	28.26	83.94	13.09	88.62	20.8	97.12	16.08	61.31	6.64	99.81	17.14	84.5	18.66	76.62	26.58	82.62	17.45	86.25	15.66	72.38	8.27	97.31	18.48	73.25	13.18	80.62	27.96	62.25	26.44	80.19	21.65	90.06	26.44	77.38	9.39	81.81	21.98	90.19	0.37	94.88	1.73	70.19	4.55	91.88	24.51	54.25	16.2	43.19	2.15	83.56	7.29	94.12	17.62	100
													2006	3	28	21	27.16	89.12	28.19	84.25	12.93	90.12	20.54	97.44	16.12	60.5	5.72	100	16.51	85.75	18.34	79.12	26.43	83.06	16.48	90.19	14.91	73.12	8.05	96.06	18.12	74.38	12.83	85.19	27.67	63.12	26.36	80.62	21.39	89.25	26.36	78.12	8.87	84.5	21.58	93.31	-0.46	100	1.11	69.31	3.55	91.94	23.64	54	14.61	53.31	1.48	87.31	7.26	94.81	17.33	100
													2006	3	28	22	27.03	89.5	28.09	84.62	12.83	90.12	20.28	97.88	16.16	60.31	5.17	100	15.59	88.56	18.23	80.44	26.33	83.25	15.7	92.62	14.07	77.94	7.21	96.38	17.76	74.69	12.56	88.25	27.42	63.88	26.32	80.88	21.17	88.88	26.28	78.5	8.04	87.69	21.35	94.69	-0.67	100	-0.3	74.5	2.69	93.62	22.86	54.69	13.76	59.94	0.91	91.31	7.23	95.44	17.12	100
													2006	3	28	23	26.9	89.25	27.99	84.88	12.65	89.69	20.11	98.06	16.23	59.81	5.19	97.88	14.82	90.5	18.13	81.69	26.15	84.25	15.05	94.06	13.31	84.44	5.83	94.12	17.5	74	12.4	89.69	27.16	64.69	26.26	81.12	21.21	87.38	26.18	78.69	7.67	89.19	21.2	92.75	-0.25	100	-0.95	78.62	2.05	94.56	22.16	56	13.26	63.25	0.45	95.12	7.23	95.88	16.87	100
													2006	3	29	0	26.8	88.5	27.86	85.25	12.62	87.88	19.85	98.19	16.33	59.25	5.01	96.44	14.24	91.25	18.01	82.56	25.83	86.06	14.68	94	12.77	89.19	3.71	91.31	17.27	72.44	12.22	90.81	26.86	65.75	26.19	81.31	20.89	88.31	26.09	78.38	7.55	90.19	20.92	90.88	0.05	100	-0.97	81.12	1.66	94	21.48	58.31	12.8	64.62	0.11	97.69	7.32	95.88	16.64	100
													2006	3	29	1	26.73	87.69	27.76	85.38	12.49	86.62	19.65	98.12	16.41	59.5	4.73	96.31	13.82	91.38	17.83	83.5	25.56	88.06	14.37	93.69	12.36	93.19	2.78	91.38	17.15	70.38	12.07	91.56	26.34	68.19	26.1	81.81	20.33	90.62	26	78.06	7.38	92.5	20.63	87.75	0.14	98.88	-0.81	82.31	1.43	93.56	20.81	60.38	11.89	66.31	-0.19	98.88	7.32	96.31	16.47	100
													2006	3	29	2	26.65	87.19	27.7	85.31	12.27	86.25	19.63	97.81	16.42	59.88	4.23	97.81	13.54	91.19	17.59	84.56	25.37	89.56	14.32	92.44	12.09	96.25	2.64	90.31	17.11	69.06	12.01	91.94	25.62	72.25	26.05	82.12	19.93	92.25	25.94	77.62	7.34	93.69	20.28	84	0.01	96.94	-0.98	81.56	1.5	92.75	20.15	62.25	10.83	68	-0.44	98.94	7.17	96.94	16.26	99.81
													2006	3	29	3	26.62	87	27.68	85.12	11.98	86.12	19.54	97.44	16.41	60.75	3.56	99.25	13.34	91.06	17.36	85.44	25.28	90	14.37	90.88	12.01	97.31	1.97	87.25	16.9	69.62	11.94	92.5	25	75.75	26.03	82.31	19.89	92.19	25.88	77.31	7.23	94.69	20.09	80.88	-0.26	95.81	-0.81	78.31	1.88	91.38	19.48	64.31	10.18	67.25	-0.63	98	7.19	96.12	16.01	99.75
													2006	3	29	4	26.53	87.56	27.7	84.62	11.61	87.44	19.3	97.5	16.4	62.12	2.68	100	13.13	91.31	17.03	86.56	25.23	90	14.25	90.62	12.03	97.38	1.22	85.5	16.6	71.06	11.77	93.38	24.65	77.88	26.07	82.25	20.03	91.31	25.83	77.5	7.04	95.81	20.08	77.75	-0.56	95.44	-0.39	75.81	2.14	91	18.91	67.44	9.69	65.31	-0.69	96.06	7.06	96.62	15.73	99.75
													2006	3	29	5	26.44	88.38	27.77	84.06	11.27	88.56	19.01	97.88	16.45	64.69	1.75	100	12.96	91.31	16.72	87.12	25.18	90.06	13.97	91.06	11.99	98	0.9	84.44	16.33	72.19	11.51	94.94	24.38	79.38	26.09	82.25	19.98	91.56	25.8	78.12	6.66	96.81	20.06	75.31	-0.87	95.69	-0.1	74.19	2.53	89.25	18.43	72.94	9.13	63.5	-0.42	92.31	7.01	97.31	15.46	99.62
													2006	3	29	6	26.62	88.62	27.84	83.75	11.29	87.56	19.19	97.12	16.43	67.38	1.51	100	14.73	87.69	16.94	84.38	26.17	86	14.54	89	12.15	98.19	1.19	81.88	16.94	69.44	12.82	85.75	24.48	80.06	26.22	82	20.94	93.06	25.83	78.56	8.19	88.38	20.12	73.12	0.95	92.19	0.58	78.69	2.93	88.44	18.21	80.31	11.51	51.25	1.73	82.69	7.17	96.88	16.61	96.75
													2006	3	29	7	27.15	87	27.93	83.5	13.33	82.31	19.71	95	16.42	69.81	5.28	89.62	17.74	75.31	17.87	78.5	26.9	81.31	18.05	75.62	14.08	89.81	1.73	77.81	20.01	58.62	14.25	74.25	25.42	76	26.52	80.44	23.23	84.12	25.9	78.75	9.93	80.44	20.36	68.31	4.56	73.19	2.88	68.12	3.73	87.62	20.6	75.56	15.9	34	3.7	73.38	7.42	95.25	18.36	90.62
													2006	3	29	8	27.83	83.25	27.98	83.31	14.87	75.75	20.58	91.81	16.37	71.44	7.93	72.44	20.95	61.88	19.4	70.94	27.6	77.62	21.6	58.94	15.15	84.5	2.65	71.44	22.45	51	16.15	61.81	26.19	71.5	26.7	79.44	24.09	79.5	25.96	78.81	12.65	66.56	20.53	64.69	8.44	56.81	4.91	57.31	4.74	83.69	23.81	67.88	20.06	22.25	6.44	65.31	7.62	93.44	20.17	80
													2006	3	29	9	28.42	78.88	28	83.25	16.56	68.94	21.55	86.94	16.37	72.12	10.58	55.81	23.69	52.56	21.56	58.75	28.42	74	23.75	51.88	16.06	79.75	3.11	66.75	24.05	47.19	18.26	50.62	27.07	68.25	26.89	78.5	24.9	77	25.98	79.12	14.15	62.06	20.54	66.25	12	41.38	6.76	50.06	5.72	79.38	28.81	45.19	22.55	18	8.91	50.75	8.24	90.19	21.9	67.69
													2006	3	29	10	28.85	76.06	28.01	83.25	17.87	63.31	22.37	82.38	16.42	72.38	12.65	46.94	25.5	47.94	22.65	53.75	29.17	70.69	25.15	47.94	16.81	76	3.17	65.38	24.98	46.06	19.95	43.38	27.9	65.19	27.05	77.69	25.47	74.69	25.98	79.5	14.95	60.5	20.53	71.5	13.61	36.12	8.32	47.69	6.56	76.81	31.85	33.88	24.51	15.5	10.29	42.62	9.55	82.56	22.96	61.12
													2006	3	29	11	29.14	74.31	28.06	83.06	18.89	59.69	22.91	79.06	16.58	71.19	14.28	41.88	26.55	45.75	23.35	48.5	29.77	67.81	26	46.5	17.48	71.5	3.45	63.06	25.6	45.25	21.15	39.12	28.75	61.44	27.19	77.06	25.81	73.12	25.94	79.94	15.5	58.94	20.51	73.56	14.63	33.81	9.62	46.75	7.01	74.94	33.5	30.81	25.88	13.94	10.94	41.06	10.8	73.19	23.58	57.62
													2006	3	29	12	29.32	73.31	28.13	82.75	19.7	58.25	23.19	77.31	16.81	69.25	15.55	38.81	26.94	45.25	23.65	46.56	30.22	65.44	26.3	47	17.96	69.06	3.32	62.25	25.84	45.25	21.76	37.25	29.24	58.88	27.31	76.56	25.94	71.81	25.91	79.88	15.87	58.12	20.23	71.44	15.19	33.44	10.57	46.69	7.3	73.56	34.62	28.94	26.68	12.94	11.08	42.94	11.37	68.88	23.9	56
													2006	3	29	13	29.3	73.75	28.18	82.56	20.31	58.44	23.24	76.75	17.05	67.75	16.35	37.31	26.82	45.88	23.55	48.31	30.44	63.88	26.04	49.38	18.36	65.94	2.65	63.19	25.85	45.44	21.72	37.38	29.45	57.88	27.39	76.31	25.9	70.69	25.92	79.44	16.1	57.88	19.75	68.81	15.28	34.81	11.01	47.19	7.54	72.25	35.29	27.62	26.8	12.38	10.96	45.56	11.41	68.38	23.91	56
													2006	3	29	14	29.18	74.38	28.19	82.56	20.81	59.06	23.11	77.38	17.22	66.62	16.58	37.12	26.21	47.88	23.51	48.5	30.37	63.56	25.4	52.38	18.39	65.62	1.99	63.62	25.41	46.38	21.15	38.81	29.55	57.56	27.4	76.38	25.48	71.94	25.94	78.88	16.15	58.06	19.71	67.31	14.98	37.44	11	48.12	7.62	71.44	35.47	26.81	26.61	12.06	10.65	49.06	11.19	69.25	23.61	57.19
													2006	3	29	15	29.09	74.75	28.23	82.56	21.05	59.69	22.77	79.69	17.32	65.94	16.26	38.25	25	51.94	23.3	49.44	30.07	64.12	24.53	55.88	18.16	66.56	1.13	65.62	24.36	49.38	20.08	41.44	29.56	57.56	27.33	76.81	24.34	78.62	26.01	78.31	16.01	59.06	19.82	66.81	14.62	40.81	10.8	49.44	7.4	73.12	35.19	26.69	26.08	12	9.96	56.88	10.65	71.69	22.93	60.12
													2006	3	29	16	28.93	76.19	28.23	82.62	20.78	60.94	22.19	85	17.37	65.94	15.31	42.12	23.55	59.12	22.72	52.75	29.51	66.25	23.62	60	17.73	68.31	0.08	70.56	22.89	54.38	18.54	45.44	29.29	58.81	27.18	77.62	23.44	86	26.06	78	15.48	63.56	19.82	67.12	13.76	48.88	10.01	53.5	7.05	76.56	34.36	27.62	24.83	12.75	8.39	71.56	9.93	76.5	21.76	67.31
													2006	3	29	17	28.51	79.88	28.23	82.81	19.42	71.38	21.11	92.44	17.35	67.38	13.51	59.75	21.97	68.06	21.49	59.88	28.4	73.19	22.13	67.44	16.91	72.75	-0.91	77.75	21.01	62.06	16.33	53.12	28.5	63.81	26.94	79.12	22.7	90.94	26.06	78.12	13.55	76.94	19.83	67.12	10.87	60.69	8.02	70.75	6.3	81.56	32.26	36.69	21.66	16.81	5.87	82.5	8.94	84.62	19.16	83.31
													2006	3	29	18	27.91	83.94	28.22	83.19	16.54	79.56	20.31	95.31	17.26	69.94	8.71	78.38	20.62	76.5	20.76	66.25	27.54	78.94	19.69	79.06	15.37	84.81	-1.37	81.88	19.4	70.19	13.94	65.12	27.35	69.69	26.65	81.31	22.19	93.44	26.06	78.56	11.85	79.75	19.78	66.44	8.01	60.94	6.37	69	4.88	88.38	27.87	57.75	17.46	24.44	4.47	86.56	7.94	91.62	16.87	91.88
													2006	3	29	19	27.65	85.88	28.23	83.38	15.1	81.38	19.98	96.06	17.23	71.88	6.25	84.94	19.74	81.06	20.25	71.06	27.14	81.75	18.51	84.44	14.35	92.88	-1.47	82.69	18.83	73.25	12.64	75.94	26.84	71.56	26.53	82.25	21.86	95.38	26.08	78.88	11.37	80.81	19.55	66.38	5.79	72.06	5.32	72.81	4.19	90.44	26.4	59.94	15.98	30.12	4.19	88.44	8.23	93.81	16.05	97.88
													2006	3	29	20	27.45	87.31	28.27	83.44	14.34	83.19	19.68	96.38	17.26	73.5	4.98	90.44	19.05	83.5	19.8	73.56	26.73	83.88	17.48	89.75	13.94	96.31	-1.63	83.31	18.71	73.44	11.48	87.75	26.4	73.62	26.48	82.31	21.49	97.31	26.1	79.25	11.01	81.5	19.32	66.44	4.2	81	3.87	80.12	4.01	90.25	25.63	60.25	14.69	35	4.04	90	8.77	95.25	15.96	100
													2006	3	29	21	27.3	88	28.31	83.25	13.68	85.25	19.4	97.38	17.27	74.94	3.78	95.94	18.57	85.88	19.58	73.69	26.33	84.88	16.54	94.06	13.76	97.62	-1.76	83.12	18.44	73.94	10.55	97.88	25.99	75.56	26.45	81.5	21.27	97.88	26.08	79.44	10.57	84.44	19.14	66.5	2.94	88.5	2.57	86.44	3.73	90.44	25	60.69	13.45	38.62	3.65	93.62	8.96	95.81	15.72	100
													2006	3	29	22	27.11	88.69	28.3	83.19	13.07	88.12	19.19	98.12	17.27	76.31	2.98	100	18.16	87.69	19.59	72.31	25.94	85.5	16.01	96.12	13.75	97.62	-1.85	82.88	18.1	74.38	10.37	100	25.59	77.31	26.44	80.56	21.05	98.12	26.02	79.44	10.33	86.94	18.98	66.69	1.83	95.38	1.7	90	3.54	90.5	24.41	61.56	12.24	40.69	3.25	97.44	9.1	95.75	15.69	100
													2006	3	29	23	26.88	89.81	28.27	83.12	12.51	91.38	19.13	98.31	17.22	77.19	2.61	100	17.61	90.19	19.89	69.19	25.64	86.31	15.57	98.12	13.69	97.75	-1.88	82.88	17.73	74.88	10.33	100	25.2	79.06	26.44	79.56	20.84	98	25.91	79	10.2	88	18.78	67.12	0.98	99.38	1.43	90.44	3.25	91.81	23.84	63	11.14	41.38	2.97	99.62	9.29	96.38	15.52	100
													2006	3	30	0	26.68	90.88	28.23	83.12	11.9	94.69	18.96	98.38	17.14	77.69	2.44	100	17.11	91.94	20.27	65.56	25.37	87	15.32	99.88	13.5	99.31	-1.82	82.06	17.39	75.06	10.23	100	24.78	81	26.42	78.81	20.61	97.81	25.77	78.19	10.22	87.62	18.61	67.06	0.4	99.81	1.74	89	3.01	93.31	23.21	65.62	9.92	42.62	2.62	100	9.41	96.25	15.33	100
													2006	3	30	1	26.54	91.56	28.18	83.19	11.39	97.56	18.85	98.25	17.03	78.75	2.41	100	16.73	92.94	20.55	62.44	25.15	87.06	15.47	100	13.43	100	-1.63	81.38	17.2	74.31	10.07	100	24.33	82.75	26.37	78	20.3	97.69	25.62	77.44	10.26	87.25	18.51	66.38	-0.26	99.81	2.05	87.62	3.05	94.44	22.55	70.12	8.84	43.81	1.83	100	9.51	96	15.12	100
													2006	3	30	2	26.46	91.88	28.15	83.31	11.05	98.81	18.8	98.12	16.86	80.38	2.19	100	16.52	92.69	20.65	59.12	25.01	86.81	15.51	100	13.38	100	-1.42	81.56	17.08	73.44	10.05	99.12	23.87	84.38	26.25	77.81	19.99	97.75	25.48	76.88	10.48	85.19	18.45	65.5	-0.49	96.12	2.23	86.88	3.12	96.38	21.88	76.25	8.07	44.88	1.36	100	9.55	96.12	14.89	100
													2006	3	30	3	26.41	92.12	28.15	83.31	10.76	99.19	18.53	98.31	16.72	82.19	1.9	100	16.4	91.5	19.98	61.94	24.9	86.5	15.28	100	13.4	100	-1.42	81.31	16.99	72.5	9.95	98.75	23.48	85.69	26.12	78.06	19.63	98.12	25.35	76.75	10.44	85	18.44	64.19	-0.69	93.38	2.02	88.69	3.55	96.94	21.36	82.75	7.51	47	1.28	100	9.54	96.06	14.66	100
													2006	3	30	4	26.37	92.56	28.17	83.19	10.47	99.38	18.22	98.38	16.71	83.06	1.64	100	16.38	89.31	19.44	64.31	24.84	86.25	15.18	100	13.45	96.81	-1.43	81.44	16.91	71.62	9.85	98.31	23.23	86.31	25.98	78.81	19.46	98.19	25.31	76.44	10.22	87.88	18.44	62.75	-0.85	92.12	2.05	89.69	4.21	97.38	21.14	87.31	7.05	50	1.03	100	9.44	95.94	14.4	100
													2006	3	30	5	26.34	92.81	28.22	83	10.09	99.94	17.98	98.25	16.8	83.38	1.45	100	16.47	86.62	18.9	66.19	24.8	86.12	15.1	100	13.55	93.12	-1.45	81.38	16.8	71.5	9.76	97.12	23.01	86.25	25.8	80	19.04	97.81	25.29	76.19	9.95	91.25	18.44	61.12	-0.94	91.44	2.3	89.5	4.62	97.44	21.01	90.06	6.69	52.56	0.69	99.75	9.36	96.12	14.05	100
													2006	3	30	6	26.62	91.94	28.28	82.75	10.2	98.25	18.92	96.56	17	83.12	2.09	100	16.91	85.12	18.31	72.5	26.05	81.75	15.98	96.19	13.87	89.06	-0.77	78.62	16.96	70.94	10.92	88	23.04	85.44	25.77	81	19.07	95.94	25.35	75.75	10.44	92.5	18.46	60.19	1.51	81.44	3.56	88.19	4.79	97.19	20.97	91.81	10.12	42.12	2.38	90.25	9.67	95.56	15.01	95.56
													2006	3	30	7	27.51	88.38	28.38	82.31	12.16	90.25	20.4	90.25	17.12	82.88	6.23	86	18.22	75.69	18.28	77.69	27.02	76.12	18.91	82.5	14.8	85.56	0.46	72.81	18.56	64.44	13.11	73.56	23.58	82.19	26.05	80.31	18.95	94.44	25.48	75.06	11.39	88.94	18.47	59.88	4.78	69.56	6.62	79.12	4.98	97	23.5	80.75	15.06	27.5	4.48	80.12	10.37	93.88	16.67	87.44
													2006	3	30	8	28.23	83.5	28.48	81.69	13.41	84.69	22.11	79.94	17.08	82	9.67	67.69	19.71	65.69	18.76	78.62	27.82	72.06	22.42	65.25	15.73	78.31	1.49	68.06	20.54	57.69	16.2	52.31	24.3	77.06	26.23	80.12	19.59	91.75	25.6	74.81	12.4	85.62	18.44	59.75	8.9	58.5	10.04	66.31	5.25	96.62	26.95	66.5	19.78	16.62	7.31	68.69	11.12	90.19	18.51	76.88
													2006	3	30	9	29.02	76.94	28.57	80.81	15.14	74.38	23.43	71.56	17.01	80.88	12.33	56.38	21.36	57.75	19.43	76	28.63	68.75	25.55	51.81	17.05	69.06	2.36	65.81	22.19	53.81	19.67	32.19	25.43	70.88	26.42	79.62	21.16	85.44	25.76	74.62	13.39	82.81	18.49	60.75	12.4	44.06	11.98	57	5.49	96.25	30.16	52.25	23.09	11.38	10.15	54.75	11.88	85.19	20.3	69.06
													2006	3	30	10	29.65	71.5	28.63	80.31	16.52	60.88	24.24	66.94	17.02	79	14.43	50.38	22.95	52	20.12	72.75	29.38	65.88	27.25	47	18.07	64.62	2.96	64.88	23.37	51.69	21.87	24.62	26.72	65.56	26.61	78.81	22.62	79.81	25.92	74.38	15.15	76.94	18.57	62.06	13.9	41.94	13.51	50.69	5.73	95.62	32.49	42.88	25.37	8.88	11.9	45.56	12.01	83.5	21.69	67.88
													2006	3	30	11	29.97	69.62	28.7	79.75	17.33	54.06	24.87	64.75	17.14	76.62	16.06	46.88	24.45	47.56	20.7	70.69	29.98	62.94	28.25	45.38	18.7	60.44	3.46	64.31	24.19	50.44	23.37	20.56	27.55	63	26.76	78.06	23.62	77.38	26.09	73.81	16.76	70.25	18.68	63.38	15.05	41.44	14.81	46.56	5.96	94.81	34.13	36.5	26.85	7.62	12.6	43.12	12.33	80.94	22.65	69.25
													2006	3	30	12	30.12	69.12	28.76	79.12	17.98	50.75	25.17	63.94	17.3	74.31	17.3	44.56	25.53	44.56	20.94	70.81	30.38	60.62	28.76	45.12	19.22	56.69	3.82	63.12	24.59	50.12	24.37	17.88	28.23	60.75	26.83	77.56	24.21	76.19	26.22	73.19	17.6	68.19	18.82	64.56	15.97	40.81	15.19	46	6.08	94.31	35.23	32.25	27.69	7	12.94	43	12.8	78.12	23.18	70.31
													2006	3	30	13	30.08	69	28.82	78.38	18.41	48.44	25.19	64.12	17.39	72.94	17.99	43.56	26.21	42.69	20.9	72.12	30.53	59.25	28.73	46.31	19.64	52.12	3.72	62.5	24.37	51.44	24.95	16.19	28.83	58.12	26.8	77.75	24.31	76.44	26.33	72.38	18.02	67.56	18.94	65.5	16.51	40.62	14.2	49.5	6.13	93.81	35.85	30.06	27.99	6.81	13.06	44.06	13.01	77.69	23.26	71.44
													2006	3	30	14	29.87	69.56	28.87	77.88	18.64	47.31	24.81	65.44	17.36	73	18.19	43.88	26.34	41.88	20.74	74.06	30.42	58.88	28.15	49.19	19.82	48.38	2.98	64.06	23.47	54.62	25.07	15.44	29.07	56.62	26.73	78.38	24.15	76.94	26.41	71.69	17.93	68.5	19.05	66.12	16.55	42.25	12.13	57.81	6.06	93.88	36.07	29.06	27.76	6.81	12.85	46.94	12.69	79.12	22.98	72.94
													2006	3	30	15	29.55	71.31	28.92	77.5	18.44	48.69	24.12	69	17.16	74.56	17.83	46.38	25.68	42.94	20.42	76.81	30.05	59.69	27.18	52.88	19.44	47.12	1.94	66.31	22.26	59.25	24.65	15.38	28.99	56.62	26.64	79.06	23.69	78.38	26.45	71.31	17.4	71.19	19.12	66.69	16.55	43.38	11.94	59.25	5.91	94.38	35.81	29.19	27.03	7	12.29	52.56	11.64	84.19	22.41	74.88
													2006	3	30	16	29.14	73.88	28.97	77.38	17.8	53.19	23.34	76.56	16.74	77.38	16.84	52.12	24.51	46.62	19.76	80.81	29.44	61.94	25.64	59	18.56	49.31	0.8	69.56	20.88	65.31	23.51	16.5	28.58	58.31	26.51	80.06	22.8	82.44	26.44	71.5	16.03	77.69	19.12	67.5	14.82	56.31	11.7	60.25	5.75	95.12	35	30.38	25.6	7.56	10.98	66.69	10.7	89.19	21.46	78.94
													2006	3	30	17	28.55	78.12	28.99	77.56	16.47	66.06	22.07	84.75	16.36	80.5	14.94	64.69	22.36	61.38	18.97	85.12	28.13	69.94	23.82	67.31	17.51	55.88	-0.54	75.19	19.59	71.62	19.78	27.69	27.59	64.56	26.33	81.38	21.12	93.19	26.4	72.31	14.25	87.5	19.03	68.56	10.53	81.62	9.5	77.06	5.58	96.31	33.05	38.88	21.4	11.19	8.04	78	10.05	91.94	19.48	90.44
													2006	3	30	18	27.83	83.69	28.98	78.12	14.42	77	20.98	93	16.33	81.94	10.94	86.44	20.85	66.62	18.37	88.62	27.13	76.19	21.01	81.31	16.48	63.56	-1.4	80.81	18.62	76.88	16.51	34.81	26.23	70.88	26.11	83.31	20.23	97.25	26.34	73.44	12.48	95.44	18.89	69.31	7.08	87.06	7.23	86.88	5.32	97.38	29.01	59.81	18.18	14.56	5.93	84.25	9.41	94.62	17.81	97.31
													2006	3	30	19	27.58	86.06	28.98	78.75	13.4	78.06	20.34	95	16.48	81.75	9.8	92.12	20.29	66.19	17.99	90.62	26.83	79.38	19.8	85.69	15.88	65.56	-1.57	83.12	18.26	79	14.69	43.94	25.67	73.75	26.03	84.06	19.94	98.25	26.29	74.44	12.12	97.56	18.83	69.5	6.08	89.38	5.31	91.44	5.13	97.81	27.77	60.25	17.31	15.81	4.98	88.25	9.25	95.62	17.39	99.25
													2006	3	30	20	27.4	87.94	28.95	79.81	13.05	76.69	19.87	96.25	16.68	80.62	8.9	97.25	19.16	71.25	17.55	91.44	26.51	82.31	19.06	87.81	15.47	67.44	-1.46	84.69	18.05	80.25	13.19	53.94	25.08	76.69	26.01	84.25	19.69	98.69	26.19	75.75	11.84	98.31	18.87	69.44	5.08	94.38	4.48	95.88	5.01	98.12	26.98	59.31	16.09	17.94	4.51	90.25	9.2	96.12	17	100
													2006	3	30	21	27.29	89.31	28.82	81.44	13	74.44	19.48	97	16.88	78.75	7.84	100	18.33	74.62	17.09	92.69	26.15	84.69	18.45	89.75	15.14	68.12	-1.25	85.38	17.67	82.38	12.32	59.62	24.53	79.31	25.97	84.44	19.39	99.31	26.07	77.12	11.55	99.38	18.93	69.56	4	100	4.11	98.19	4.94	98.25	26.26	59.56	14.85	20.62	4.15	91.44	9.51	95.44	16.69	100
													2006	3	30	22	27.15	90.5	28.58	83.12	12.62	73.88	19.04	97.56	17.03	76.75	7.33	100	17.8	76.31	16.76	93.75	25.8	85.62	17.94	91.12	14.74	69.69	-1.06	85.5	17.53	82.12	12.04	61.25	24.19	80.75	25.93	84.56	19.16	99.5	25.89	78.56	11.12	100	18.99	69.75	3.51	100	3.79	99.56	4.94	98.19	25.51	60.81	13.53	23.69	3.64	92.88	9.65	95.31	16.36	100
													2006	3	30	23	27.02	91.62	28.38	84	12.21	70.56	18.67	98.25	17.08	75.19	7	100	17.4	77.94	16.44	94.62	25.47	86.38	17.5	92.12	14.35	69.75	-0.99	85.12	17.51	80.44	12.06	60.81	23.91	81.69	25.89	84.5	18.98	99.62	25.69	79.94	10.73	100	19.06	70.19	3.13	100	3.89	98.06	4.96	98.12	24.68	63.12	12.16	26.38	3.15	94.38	9.55	95.19	15.95	100
													2006	3	31	0	26.93	92.5	28.36	84.06	11.33	72.88	18.44	98.62	17.03	74.38	6.65	100	16.87	80.38	16.13	95.19	25.23	86.94	17.12	93.38	13.98	69.25	-0.99	85.06	17.42	78.62	11.89	60.19	23.61	82.5	25.87	84.25	18.78	99.69	25.44	81.56	10.44	100	19.17	69.38	2.8	100	4.16	95.56	4.97	98.12	23.83	66.5	10.89	28.75	2.79	95.44	9.34	95.25	15.63	100
													2006	3	31	1	26.83	93.44	28.34	84.31	10.31	76	18.27	98.81	16.91	73.81	6.81	100	16.57	82	15.85	95.81	25.11	86.81	16.83	94.25	13.58	70.62	-0.93	85.94	17.3	76.62	11.92	58.06	23.27	83.56	25.83	84.19	18.58	99.69	25.2	82.81	10.25	100	19.31	68.12	2.58	100	4.33	94	4.98	97.94	23.06	71.19	9.94	30.81	2.33	97.25	9.15	95.5	15.35	100
													2006	3	31	2	26.81	93.31	28.32	84.69	9.73	76.5	18.14	98.88	16.8	73.25	8.02	100	16.3	83.44	15.59	96.19	25.04	86.88	16.62	94.75	13.19	73.19	-0.77	85.5	17.44	73	11.73	55.94	22.91	84.81	25.76	84.19	18.38	99.69	25.01	83.31	10.16	100	19.34	67.25	2.35	100	4.85	90.19	4.94	97.81	23.03	74.62	9.22	33.06	2.01	98.31	9.01	95.62	15.07	100
													2006	3	31	3	26.84	91.31	28.3	85.06	9.34	76.25	18.01	98.88	16.67	72.88	8.38	100	15.98	84.44	15.39	96.19	25	86.62	16.44	95.19	12.79	76.56	-0.72	85.19	17.83	69	11.48	53.62	22.62	86.06	25.73	84.06	18.26	99.38	24.87	83.56	10.05	100	19.33	66.69	2.23	100	5.38	86.88	4.8	97.81	22.95	78.75	8.8	35.06	1.48	100	8.89	95.88	14.78	100
													2006	3	31	4	26.85	88.81	28.35	85	9.02	76.31	17.86	98.94	16.55	72.69	8.74	100	15.73	84	15.2	95.69	25.01	85.75	16.26	95.5	12.34	81	-0.79	85.56	17.79	68.12	11.31	50.69	22.45	87.38	25.74	83.88	18	99.12	24.77	83.56	10.08	100	19.37	67	2.3	100	5.79	85.12	4.62	97.56	22.83	83.38	8.42	37.06	1.22	100	8.84	96.06	14.48	100
													2006	3	31	5	26.83	87	28.45	84.69	8.77	76.69	17.8	98.88	16.53	72.44	8.93	100	15.41	83.69	15	95.62	25.05	84.31	16.13	95.06	11.82	86.81	-0.86	85.19	17.33	69.56	11.36	47.25	22.3	88.75	25.76	83.56	17.61	98.06	24.75	83.06	10.15	100	19.43	67.5	2.54	100	5.67	86.62	4.4	97.31	22.86	86.94	8.25	38.31	1.7	100	8.9	96	14.23	100
													2006	3	31	6	27.09	84.88	28.58	84.31	9.03	77.44	18.92	97.25	16.6	71.94	9.26	99.62	16.01	82.12	15.1	93.88	25.76	81	17.05	91.94	12	89.25	-0.42	83.06	17.71	67.81	13.87	41.75	22.41	89.06	25.89	82.88	18.05	95.5	24.8	82.38	11.51	94.94	19.52	68.88	4.83	97.06	6.19	88.12	4.26	96.69	22.96	88.81	12.13	30.12	3.56	94.56	9.26	95.31	15.31	97.31
													2006	3	31	7	27.92	81	28.76	83.75	11.79	74.25	20.43	94.5	16.74	71.31	10.91	93.88	17.38	73.25	15.55	90.44	26.54	75.69	20.58	77.5	13.51	84.38	0.4	79.62	20.33	58.69	17.68	28.94	23.25	85.69	26.3	80.75	18.8	92.69	24.92	81.44	12.83	89.38	19.67	67.62	7.44	85.25	9.05	80.12	4.23	95.88	25.18	78	16.98	21.44	5.32	87.19	9.84	94	17	91.56
													2006	3	31	8	28.69	74.44	28.92	83.25	13.54	67.75	22.2	88.12	16.86	70.81	13.65	82.44	19.03	63.56	16.28	86.12	27.01	72.19	23.98	61.25	14.11	81.56	1.16	75.12	22.51	51.38	22.25	19.06	24.61	77.5	26.52	79.5	20.12	88	25.06	80.44	14.65	80.25	19.55	65.44	11	68.31	10.76	71.44	4.45	94.88	28.61	63.94	22.24	14.12	7.62	77.19	10.44	91.94	18.97	84.12
													2006	3	31	9	29.56	66.75	29.05	82.69	15.87	60.19	23.97	79.44	16.98	70.69	16.83	69.19	20.65	55.31	17.04	83.19	27.48	69.56	26.4	53.62	15.02	76.25	1.65	72.06	23.99	47.81	25.36	14.62	26.09	69.25	26.73	78.19	21.97	82	25.23	79.06	16.55	69.31	19.21	65.19	13.51	59.31	12.26	61.31	4.9	93.56	31.37	51.81	24.78	12.75	9.43	70.88	11.1	89.12	20.73	78.38
													2006	3	31	10	30.26	63.5	29.12	82.06	17.48	53.44	25.13	73.62	17.08	70.5	18.89	60.75	21.98	49.44	17.73	79.19	28.05	66.12	27.8	50.94	16.17	69.44	1.98	70.06	24.87	46.88	27.13	12.75	27.35	64	26.94	76.81	23.48	77.19	25.4	77.56	18.02	62.75	18.74	67.19	15.05	56.19	13.48	53.12	5.63	91.69	33.29	42.75	26.54	12.25	10.65	66.31	11.44	87.06	21.95	75.12
													2006	3	31	11	30.83	61.19	29.13	81.69	18.43	48.06	25.62	71.12	17.1	70.44	20.06	56.62	23	45.88	18.12	77.25	28.64	62	28.79	48.94	17.03	63.12	2.19	68.25	25.28	47.25	28.36	11.88	28.2	61.38	27.11	75.75	24.4	75.06	25.55	75.75	19.13	58.94	18.31	68.88	16.05	54.19	14.27	49.12	6.41	89.19	34.63	37.75	27.78	11.88	11.52	62.44	11.62	86.5	22.74	73.19
													2006	3	31	12	31.22	59	29.11	81.75	19.08	44.06	25.82	70	17.05	70.62	20.6	55.44	23.88	43.5	18.15	76.94	29.19	58.44	29.25	48.31	17.57	58.19	2.23	68.12	25.54	47.38	29.15	11.5	28.82	59.56	27.27	74.69	24.91	74.06	25.7	73.88	19.76	57.25	17.97	69.81	16.54	53.69	14.74	47	7.05	87.69	35.5	34.88	28.51	11.5	11.86	61.5	12.22	83.25	23.11	72.5
													2006	3	31	13	31.32	58.94	29.08	81.81	19.51	41.75	25.89	69.12	16.98	70.88	20.86	55.44	24.31	42.38	18.07	77.56	29.56	56.44	29.06	49.38	17.79	54.75	2.22	68.62	25.58	47.44	29.48	11.38	29.14	58.5	27.42	73.56	25.06	73.38	25.83	72.31	19.85	58	17.69	70	16.58	54.62	14.83	46.06	7.83	84.69	35.76	33.25	28.76	11.25	11.8	61.69	12.76	78.62	23.16	72.25
													2006	3	31	14	31.21	60.19	29.02	82	19.73	40.5	25.46	70.44	16.91	71.12	20.61	57.38	24.39	42.31	17.9	78.94	29.7	55.5	28.4	51.38	17.73	51.75	2.01	69.94	25.17	48.69	29.37	11.56	29.2	58.12	27.51	72.75	24.89	73.12	25.95	70.81	19.61	60	17.38	70.75	16.25	56.88	14.55	46.31	8.68	80.31	36.21	31.38	28.57	11.12	11.48	63.56	12.8	76.94	22.92	72.88
													2006	3	31	15	30.91	63	29	81.94	19.71	40.19	24.36	76.75	16.82	71.5	19.32	64.25	24.16	43.25	17.55	81.19	29.51	55.81	27.35	54.38	17.43	49.06	1.6	72.38	24.19	52	28.69	12.12	29.01	58.5	27.5	72.62	24.37	74.19	26.09	70	19.06	63.44	17.13	71.25	15.41	61.19	13.8	48.12	9.37	75.62	36.11	30.06	27.88	11.06	10.6	69.31	12.38	79.06	22.4	74.44
													2006	3	31	16	30.5	67.38	29.01	81.69	19.33	42.25	23.05	86.19	16.71	72	18.01	73.12	23.19	46.88	17.26	82.31	28.9	58.44	26.12	58.69	16.8	48.69	0.95	76.94	22.68	57.69	26.94	13.81	28.55	60.19	27.39	73.31	23.32	79.25	26.19	70	17.92	70.44	17.02	71	13.95	68.44	12.56	52.44	9.52	74.94	35.39	29.5	26.55	11.56	9.03	78.88	11.58	84.5	21.48	78.12
													2006	3	31	17	29.77	73.19	29.07	81.25	18.17	49.44	21.88	93.81	16.61	72.19	16.49	83.31	21.16	62.81	16.89	83.38	27.51	67	24.42	66.25	15.83	52.94	0.05	81.94	20.71	66.69	22.48	20.5	27.73	64.31	27.16	74.81	21.48	91.31	26.19	70.81	15.86	81.56	16.99	70.75	11.65	78.81	9.82	71.75	8.48	86.62	33.44	37.69	23.05	15.44	6.74	89.75	10.64	90.25	19.39	90.19
													2006	3	31	18	28.98	78.31	29.11	81	15.02	70.44	21.49	96.56	16.51	72.19	15.13	93	19.58	68.62	16.66	84.44	26.44	72.94	21.34	80.38	14.19	66.5	-0.53	85.38	19.12	75.44	18.75	30.06	26.47	70.12	26.85	77.12	20.39	95.56	26.12	72.69	14.14	85.62	16.96	70.44	9.1	87.44	6.44	78.12	6.63	90.88	29.41	57	19.76	21.19	5.12	96.06	9.91	92.38	17.55	97.25
													2006	3	31	19	28.59	81.06	29.18	80.56	13.02	74.25	21.3	96.81	16.47	71.75	14.61	97.62	19.31	67.5	16.71	86.12	26.15	76	20.18	84.56	13.19	74.88	-0.76	86.5	18.69	77.94	16.51	39.5	26.02	71.81	26.66	78.5	19.87	97.12	26.03	74.75	13.46	86.62	16.88	70.69	8.69	87.88	5.27	79.88	6.2	92.06	27.83	57.62	19.76	25.62	4.33	99.44	9.15	94	17.01	100
													2006	3	31	20	28.32	83.5	29.23	80.31	11.96	81.38	21.03	97.06	16.45	71.06	14.52	98.62	18.77	68.62	16.8	88.19	25.86	79.12	19.51	87.31	12.77	76.69	-0.9	87.44	18.58	77.44	15.19	47.38	25.56	73.94	26.5	79.75	19.53	98.44	25.92	76.75	13.09	87.25	16.81	71.19	8.87	86.5	4.39	82.94	6.31	92.56	26.68	57.31	18.32	34.25	3.94	100	8.9	94.06	16.58	100
													2006	3	31	21	28.13	85.06	29.27	80	11.45	86.94	20.73	97.38	16.43	70.31	14.31	99.31	18.06	71.06	16.94	90.12	25.58	81.5	18.96	89.56	12.51	76.38	-1.03	87.75	18.37	76.94	14.26	54	25.08	75.94	26.33	80.75	19.37	98.88	25.77	78.56	13.01	86.62	16.78	71.44	8.62	87.5	3.81	85.69	6.23	94.19	25.59	57.56	15.62	49.75	4.14	98.69	9.05	93.06	16.29	100
													2006	3	31	22	27.98	85.75	29.27	80	11.3	89.38	20.44	97.31	16.39	69.56	14.33	98.62	17.71	71.69	16.98	92.19	25.3	83.62	18.33	92	12.4	74.62	-1.17	87.75	18.15	76.75	13.44	60.5	24.63	77.38	26.23	81.62	19.24	99.19	25.55	80.5	13.27	84.31	16.78	71.44	8.09	89.31	3.12	91.19	6.3	95.5	24.62	58.38	14.3	64.12	4.19	97.75	8.94	93.19	16.01	100
													2006	3	31	23	27.78	86.56	29.26	80	11.44	87.62	20.09	96.94	16.33	69.5	14.06	98.81	17.49	72	16.93	94.06	25.15	84.5	17.73	94.12	12.4	72	-1.36	88.06	17.91	77.38	12.65	68	24.24	78.38	26.25	81.88	19.08	99.31	25.27	82.31	13.69	81	16.77	71.56	6.65	96.12	2.71	99.19	6.54	95.81	23.8	59.56	13.4	76.81	4.08	98.5	8.79	93.88	15.7	100
													2006	4	1	0	27.58	87.5	29.23	80.12	11.58	83.81	19.73	97.12	16.25	70	13.4	100	17.36	72.56	16.86	94.56	25.01	85.12	17.33	94.88	12.44	69.75	-1.52	88.25	17.51	79.19	11.98	77.31	23.88	79.12	26.26	81.75	18.87	99.44	25.01	83.75	13.84	79.31	16.66	72.38	5.63	100	3.24	100	6.66	95.62	23.16	60.44	12.69	87.81	3.99	99.19	8.81	94.81	15.42	100
													2006	4	1	1	27.37	88.5	29.16	80.5	11.37	81.81	19.48	97.56	16.15	70.5	13.66	98.81	17.28	72.88	16.8	93.69	24.93	85.44	17.01	95.56	12.44	68.75	-1.53	87.38	17.12	80.88	11.25	88.38	23.55	79.88	26.27	81.56	18.61	99.44	24.76	84.56	13.05	84.75	16.52	73.19	5.85	100	3.02	100	6.5	94.69	22.76	61	12.26	96	3.83	100	8.89	95.75	15.13	100
													2006	4	1	2	27.15	89.5	29.14	80.62	10.84	81.81	19.31	97.75	16.05	71	13.92	97.25	16.8	75.44	16.77	92.69	24.86	85.69	16.63	97.25	12.39	69	-1.56	86.44	16.88	81.25	10.61	98.12	23.2	80.69	26.27	81.31	18.33	99.38	24.62	84.88	12.37	90.69	16.44	73.5	6.34	98.19	2.83	100	6.29	91.62	22.36	62.19	12.55	96.94	3.62	100	9.06	95.75	14.87	100
													2006	4	1	3	26.98	90.31	29.12	80.75	10.58	82.12	19.35	97.44	15.95	71.5	13.39	97.75	16.28	78.69	16.87	91.38	24.75	86.25	16.15	99.56	12.19	71.06	-1.61	85.88	16.76	81.31	10.41	100	22.83	81.69	26.28	80.88	18.02	99.38	24.52	84.69	11.51	97.75	16.42	73.69	6.5	97.56	2.87	100	5.67	90.06	22.02	63.62	12.89	95.38	3.53	100	9.15	95.06	14.64	100
													2006	4	1	4	26.82	91	29.17	80.31	10.01	84.69	19.33	97.56	15.86	71.81	12.35	100	15.74	82.38	16.87	91.06	24.68	87	15.83	100	11.95	74	-1.77	86.31	16.66	81.25	10.33	100	22.45	83.31	26.23	80.5	17.75	99.12	24.49	84.25	11.03	100	16.44	73.88	6.63	97.81	2.59	100	5.25	89.75	21.73	65.19	12.67	96.56	3.87	99.19	9.05	94.81	14.43	100
													2006	4	1	5	26.72	91.5	29.23	79.81	9.76	87	19.37	97.38	15.74	71.56	11.77	100	15.33	84.5	16.74	91.31	24.74	87.31	15.55	100	11.8	77.06	-1.69	86	16.48	81.69	10.44	100	22.13	84.94	26.23	79.81	17.55	99	24.49	83.75	10.92	100	16.45	74.12	6.96	97.44	2.95	94.75	4.87	90.38	21.2	68.56	12.19	99.44	4.11	97.81	8.83	94.44	14.3	99.94
													2006	4	1	6	26.73	91.56	29.3	79.25	10.08	87.75	19.51	97.31	15.7	71.25	11.94	99.56	16.33	81.62	16.75	90.88	26.05	83.25	16.56	96.12	11.82	80.44	-0.36	81.06	16.8	79.5	12.54	90.06	22.33	84.81	26.37	78.75	18.98	96.31	24.58	83	12.25	97.75	16.56	73.38	7.7	95.62	4.56	86	4.86	91.06	21.01	70.31	13.76	89.69	4.92	95.5	8.65	94.38	15.16	96.88
													2006	4	1	7	26.94	90.19	29.4	78.69	12.48	80.5	19.97	96.5	15.76	70.5	13.31	95.88	18.25	71.69	17.11	87.62	26.98	79.12	20.01	79.62	13.4	76.94	1.19	75.94	19.33	67.06	14.78	75	23.62	79.88	26.82	76.19	20.48	92.56	24.72	82.06	13.12	94	16.73	71.88	9.13	92.88	7.94	73.75	5.67	90.25	22.62	63.62	18	60.12	6.19	91.62	8.74	92.38	17.02	88.88
													2006	4	1	8	27.46	87	29.51	78.06	14.26	74.69	20.51	94.06	15.78	69.56	16.07	84.44	19.67	67.31	17.53	83.94	27.75	76.5	23.15	63.38	14.35	72.69	2.65	70.75	21.67	58.44	16.76	58.44	25.16	72.94	27.07	74.56	22.33	86.12	24.83	81	13.94	88.5	16.9	70.62	11.79	86.31	10.49	58.75	6.76	87.5	25.76	52.44	21.89	38.06	7.63	86.25	8.9	86.5	19.62	70.19
													2006	4	1	9	28.1	82.62	29.57	77.62	16.86	63.5	21.43	88.81	15.86	68.31	18.65	67.25	20.88	63.62	17.93	80.62	28.68	73.31	25.7	54	15.35	68	3.87	67	23.62	52.19	18.24	48.44	26.6	66.12	27.3	73.56	23.8	79.75	24.98	79.94	14.91	81.75	17.09	69.69	14.62	79.81	11.62	51.31	7.43	84.69	29.72	40.12	24.73	26.38	9.06	80.69	9.83	77.31	21.54	60
													2006	4	1	10	28.51	80.44	29.64	77.38	18.46	56.88	22.56	82	15.95	66.75	20.08	57.44	22.01	60.38	18.44	76.94	29.75	69.19	27.48	49.12	16.55	61	5.15	63.5	24.94	48.31	18.83	45.88	27.87	60.56	27.43	73.19	24.85	75.94	25.27	77.62	16.18	74.06	17.24	69.12	16.51	77.56	12.3	46.69	7.65	83.38	32.25	35.31	26.91	19.94	9.81	79.38	10.98	67.19	22.77	56.62
													2006	4	1	11	28.72	79.62	29.66	77.38	19.33	54.75	23.35	77.44	16.05	65.62	20.88	51.56	22.6	58.62	19.03	73.75	30.26	67.31	28.57	46.75	17.68	54.81	6.15	60.62	25.77	46	18.69	46.19	28.77	56.88	27.46	73	25.48	73.88	25.59	75.06	17.26	67.69	17.36	68.31	18.12	74.88	13.16	42.56	7.93	81.69	33.94	32.75	28.49	16.5	9.69	81.81	11.64	62.69	23.65	55.25
													2006	4	1	12	28.83	79.06	29.65	77.69	19.87	52.94	23.8	75.44	16.19	65.44	21.23	48.19	22.48	59.25	19.45	70.94	30.38	67.19	28.99	46.75	18.53	51.88	6.73	59.19	25.96	45.25	18.48	46.5	29.36	54.5	27.46	72.81	25.75	72.62	25.87	72.62	18.05	64.81	17.37	67.88	18.96	73.38	14.19	39.12	8.33	79.06	35.06	31	29.51	14.31	8.83	87.31	11.83	62.19	24.19	54.5
													2006	4	1	13	28.92	78.88	29.58	78.44	20.14	51.88	23.99	74.69	16.31	65.88	21.21	46.69	21.99	61.31	19.62	70.12	30.19	68.12	28.71	49.25	19.01	51.81	6.92	59.19	25.57	45.88	17.94	47.38	29.65	53.06	27.4	73.12	25.55	72.62	26.08	70.94	18.64	63.12	17.33	68.12	18.52	75.88	14.28	37.75	8.67	77.12	35.73	29.69	29.93	13	7.86	91.38	11.69	63.5	24.23	54.44
													2006	4	1	14	28.88	79.25	29.57	78.69	20.1	51.38	23.82	75.19	16.44	66.69	20.96	47	21.4	63.94	19.67	69.88	29.87	69.31	27.83	52.94	19.27	50.19	6.81	59.75	25.19	46.44	17.57	47.88	29.77	52.19	27.33	73.5	25.51	72.56	26.27	69.81	18.79	63.06	17.33	68.38	16.61	84.94	12.66	42	8.8	76.38	35.93	29	29.81	12.31	7.38	93	11.36	64.94	23.98	55.38
													2006	4	1	15	28.69	80.62	29.58	78.75	19.81	51.62	23.29	77.25	16.58	67.44	20.44	48.19	20.73	67.25	19.57	70.75	29.49	70.44	26.83	57.25	19.23	48.44	6.25	61.88	24.27	49.12	17.23	48.5	29.59	52.12	27.2	74.06	25.08	73.5	26.43	69.19	18.19	67.19	17.3	68.44	15.8	83.94	11.58	47.56	8.77	76.62	35.65	29.06	28.9	12.62	7.3	93.44	10.89	67.12	23.46	57.94
													2006	4	1	16	28.26	83.5	29.55	78.75	19.25	52.44	22.41	83.5	16.67	67.88	19.58	50.94	19.86	72.25	19.23	73.44	28.91	72.69	25.49	62.94	18.84	47.5	5.07	68.56	22.95	53.75	16.73	50.56	29.16	52.94	27.05	74.75	23.9	80.38	26.54	69	17.05	75.12	17.26	68.31	14.97	75.88	9.85	60.19	8.55	79.12	34.9	30.06	27.26	14.06	7.03	94.81	10.27	70.81	22.67	62.38
													2006	4	1	17	27.65	87.62	29.51	78.88	17.96	62.38	20.99	93.12	16.8	68.19	17.93	57.69	18.77	81.38	18.61	77.94	28.02	77.38	23.87	72.31	17.98	50.88	2.62	82.94	21.3	60.62	14.76	65.38	28.36	56.75	26.86	75.81	22.12	91.5	26.55	69.75	15.41	86.81	17.21	67.88	13.05	78.25	8.01	76.25	7.85	85.62	33.02	38.75	24.74	19.19	6.35	97.12	9.25	79.31	20.62	74.19
													2006	4	1	18	27.23	89.5	29.47	78.88	15.26	75.31	20.11	96.69	16.86	68.94	14.75	72.31	17.9	89.75	18.13	81.81	27.22	82.75	22.16	81.81	16.06	63.38	0.62	86.94	19.86	68	12.99	75.19	27.76	60.06	26.6	77.62	21.23	95.81	26.41	71.31	13.73	90.81	17.21	67.56	11.09	85	5.33	83.06	6.46	92.62	29.58	59.44	21.19	27.38	5.97	97.94	7.9	88.25	18.96	76.75
													2006	4	1	19	27.05	90.12	29.46	78.69	13.9	76.44	19.76	97.56	16.87	69.62	12.62	83	17.6	90.25	17.94	84.06	26.84	85.25	21.21	86	14.84	72.06	0.19	86.31	19.33	70.69	12.33	80.88	27.62	60.62	26.5	78.56	20.9	97.5	26.3	73.12	12.84	94.19	17.29	67.44	10.05	86.56	4.3	89.06	5.91	95.31	28.57	60.88	19.25	36.44	5.99	97.94	7.12	93.5	18.01	79.75
													2006	4	1	20	26.91	90.5	29.48	78.19	13.52	75.88	19.48	97.94	16.98	70.06	11.44	89.12	17.4	90.19	17.82	85.94	26.54	86.06	20.61	88	14.16	77.81	-0.03	86	18.9	71.88	11.82	87.75	27.43	61.31	26.41	79.19	20.69	98.5	26.15	74.94	12.34	95.5	17.33	67	9	89.81	4.15	93.38	5.68	96.94	27.83	59.38	17.82	45.81	5.96	97.75	6.7	95.88	17.04	84.62
													2006	4	1	21	26.81	90.94	29.51	77.5	13.47	74.06	19.23	98.12	17.07	70.44	10.48	93.75	17.26	91.31	17.69	88.12	26.23	86.81	20.1	89.06	13.64	81.31	-0.02	85.81	18.62	71.5	11.58	92.44	27.1	62.19	26.38	79.38	20.38	98.38	25.98	76.81	11.94	94.88	17.33	66.56	8.37	91.25	4.44	94.25	5.4	98.62	27.12	55.62	16.12	56.19	5.9	98.06	6.53	96.81	16.04	91.25
													2006	4	1	22	26.66	91.5	29.49	77.5	13.34	72.94	19.05	98.12	17.17	70.75	9.55	98.62	17.19	90	17.59	90.12	26.01	87.31	19.58	90.12	13.23	83.88	-0.11	86.25	18.4	70.44	11.67	94	26.6	64.31	26.32	79.38	19.98	98	25.78	78.69	11.56	92.94	17.35	66.5	7.94	91.5	4.15	94.62	5.15	99.62	26.29	50.12	14.72	65.44	6.07	98.44	6.49	97.69	15.25	96.31
													2006	4	1	23	26.53	91.81	29.4	77.88	13.3	69.06	18.98	98	17.29	70.69	8.45	100	17.04	91	17.53	91.19	25.94	87.38	18.87	92.81	12.91	85.38	-0.1	86.12	18.21	69.38	11.92	93.5	26.25	66.12	26.24	79.81	19.59	98	25.58	80.06	11.09	91.81	17.37	66.62	7.49	90	3.73	93.88	4.99	99.5	24.64	46.44	14.37	69.38	6.37	98.62	6.87	97.69	14.98	98.06
													2006	4	2	0	26.4	91.75	29.29	78.25	13.03	68.31	19.02	97.62	17.41	70.56	7.34	100	16.74	93.31	17.55	91.12	25.88	87.69	18.48	94.06	12.69	85.12	0.19	86.25	18.08	69.25	11.98	93.69	25.8	68.38	26.05	81.06	19.27	98.19	25.41	81.12	10.49	92.38	17.34	66.5	6.98	88.25	3.06	93.62	4.81	99.44	23.01	43	14.37	70.38	6.39	98.62	7.25	97.62	14.87	98.56
													2006	4	2	1	26.32	91.31	29.19	78.56	12.82	69.62	19.05	97.5	17.57	70.38	7.32	100	16.48	93.81	17.55	90.56	25.8	87.94	18.19	94.56	12.53	83.88	0.32	86.94	17.82	71.69	12.03	94.12	25.37	70.69	25.86	82.19	18.98	98.44	25.25	82.12	9.95	92.81	17.24	66.38	6.37	88.62	2.52	93.31	4.62	99.5	21.72	41.06	13.71	73.56	6.19	98.06	7.59	97.44	14.84	98.69
													2006	4	2	2	26.33	90.94	29.12	78.88	12.73	70.44	18.92	97.44	17.71	70.25	7.88	100	16.24	94.31	17.55	89.75	25.74	88.12	17.71	96.19	12.41	82.81	0.46	87.56	16.83	78.25	11.95	94.81	24.88	73.56	25.76	82.69	18.85	98.06	25.08	83.12	9.73	91.56	17.17	66.69	5.67	88.25	2	91.81	4.55	98.88	20.63	41.5	12.8	77.44	5.6	98.19	7.65	97.38	14.82	98.75
													2006	4	2	3	26.41	90.12	29.1	79	12.83	70.5	18.62	97.44	17.84	70.06	7.83	97.38	16.04	94.06	17.55	89.38	25.68	88.56	17.3	97.12	12.31	81.75	0.62	87.88	16.12	82.31	11.95	95	24.4	76.56	25.73	82.81	18.54	98.56	24.94	83.81	9.15	91.31	17.15	67.06	4.8	88.25	1.4	90	4.51	98.44	19.71	43.81	11.98	80.44	4.88	96.38	7.44	97.31	14.82	98.5
													2006	4	2	4	26.57	88.31	29.11	78.88	12.94	71.31	18.37	97.56	17.94	69.94	7.16	99	15.86	94.12	17.57	89.19	25.6	88.94	16.96	97	12.23	81.19	0.73	89.06	15.98	82.75	11.66	96.19	23.94	79.5	25.73	82.69	18.15	99.19	24.87	84.12	8.79	89.88	17.12	67.12	4.1	88.38	0.99	88.12	4.46	98.38	18.88	46.88	11.15	82.62	4.21	94.38	6.9	97.19	14.94	97.56
													2006	4	2	5	26.75	86.19	29.11	78.69	13.03	70.94	18.19	97.56	18.02	70.19	7.01	99.5	15.64	94.56	17.54	89.81	25.61	88.88	16.67	96.69	12.04	83.88	0.87	91.12	16.26	80.62	11.33	97.25	23.55	81.81	25.76	82.56	17.83	99.31	24.93	83.94	8.74	87	17.15	67.94	3.44	88.75	0.69	88.25	4.42	98.31	18.15	49.94	10.65	81.19	3.87	92.5	6.45	97.06	15	96.56
													2006	4	2	6	27.15	84.44	29.12	78.5	13.15	70.44	18.55	97.06	18.15	70.62	7.45	97.88	16.16	93.19	17.82	89.06	26.35	84.94	17.31	92.75	12.37	84.88	2.05	92.12	17.11	75.62	12.44	91.06	23.6	82.94	25.89	82.25	19.08	95.38	25.06	83.38	10.63	79.31	17.31	69.25	3.78	85.25	2.58	87.31	4.8	96.88	17.52	52.56	14.31	58.81	4.34	87.38	6.3	96.69	16.01	95.69
													2006	4	2	7	27.8	83.44	29.19	78.25	14.12	73.75	19.51	95.12	18.36	70.94	9.55	87.94	17.73	84.44	18.6	85.19	27.11	79.75	19.98	79.31	14.3	79	3.75	86.31	20.37	60.12	14.01	79.88	24.36	80.19	26.3	80.38	20.05	90.44	25.27	82.44	12.63	69.19	17.56	70.69	5.31	74.69	5.87	72.88	5.41	94.69	18.65	48.69	19.05	36.12	5.16	76.19	6.8	94.56	18.32	87
													2006	4	2	8	28.56	80.69	29.25	77.81	15.4	70.88	20.87	90.25	18.51	72.19	12.88	73.12	19.43	74.31	19.84	78.06	27.82	75.5	23.43	62.44	15.54	69.25	5.48	87.56	22.98	51.12	15.92	65.31	25.12	76.62	26.57	79.44	21.43	83.06	25.45	81.69	15.21	57.88	17.8	71.69	7.24	63.38	7.96	64.19	5.94	91.81	22.07	39.75	23.36	21.06	5.65	67.62	8.29	90.44	20.33	75.81
													2006	4	2	9	29.24	77.88	29.32	77.25	17.68	57	22.44	82.19	18.58	74.38	16.76	55.69	21.15	66	21.08	69.75	28.54	72.12	25.69	54.25	16.63	61.06	6.98	86.81	24.23	48.69	17.65	53.19	26.15	71.62	26.8	78.5	22.92	75.81	25.62	80.75	17.46	46.75	18.04	72.31	9.25	54.44	9.19	56.81	6.66	87.25	27.06	25.75	25.73	15.56	6.28	62.69	9.99	81.12	21.99	66
													2006	4	2	10	29.65	76.12	29.33	77.06	18.73	52.94	23.62	76.31	18.68	76.44	19.03	45.75	22.44	60.62	22.27	61.19	29.31	68.75	26.9	51.5	17.76	54.38	8.33	84.56	24.72	49.12	19.03	45.31	27.17	66.44	27.02	77.56	24.01	72.38	25.76	79.62	18.64	42.94	18.26	72.94	11.02	48.25	10.21	52.12	6.88	85.25	31.24	18.81	27.44	12.56	7.12	59.25	11.01	73.56	23.11	60.56
													2006	4	2	11	29.9	75.19	29.33	76.94	19.29	52.19	24.16	74.12	18.7	78.75	20.59	40.5	23.26	57.5	23.23	54.62	29.94	66.31	27.78	49.56	18.63	52.94	9.76	81.25	24.92	49.88	19.99	40.62	27.94	62.75	27.19	76.88	24.52	71.56	25.9	78.19	19.26	44	18.5	73.38	12.44	44.69	11.34	48.62	6.71	85.44	33.55	18.62	28.67	10.75	7.9	56.62	11.46	70.94	23.94	56.69
													2006	4	2	12	29.92	75.25	29.26	77.06	19.14	52.88	24.42	72.69	18.62	81	21.69	37.75	23.76	55.62	23.73	52.94	30.4	64.75	28.22	48.69	19.12	52.69	10.57	79.81	24.48	51.75	20.56	38.19	28.34	61.06	27.3	76.44	24.69	71.69	26.05	76.25	19.56	46.5	18.71	73.81	13.51	42.5	12.19	45.75	6.55	85.25	34.97	19.62	29.45	9.5	8.48	55.06	11.5	70.5	24.49	54.25
													2006	4	2	13	29.77	76.31	29.22	77.31	19.1	53.19	24.31	72.44	18.55	82.44	22.37	36.5	23.8	55.5	23.72	54.81	30.53	64.19	27.97	49.44	19.46	50.69	11.19	79.81	24.47	51.06	20.73	37.38	28.21	61.56	27.37	76.06	24.65	72.06	26.22	73.94	19.48	49.94	18.91	74.69	14.18	41.69	12.38	44.62	6.52	84.31	35.66	19.69	29.76	8.69	8.76	54.12	11.39	71	24.65	53.31
													2006	4	2	14	29.46	78.12	29.19	77.56	19.11	52.88	23.87	74.94	18.51	83	22.64	36.88	23.39	57.19	23.57	56.88	30.37	64.62	27.35	51.12	19.67	48.31	11.38	81.38	24.31	50.5	20.5	37.69	27.84	63.56	27.33	75.94	24.28	73.19	26.34	72.19	19.07	53.12	19.15	75.69	14.38	42.5	11.9	46.06	6.53	83	35.85	19.25	29.65	8.25	8.69	54.44	11.35	71.44	24.43	53.81
													2006	4	2	15	29.06	80.25	29.15	77.88	19.04	52.88	23.11	80.69	18.5	83.31	22.69	37.06	22.48	61	23.49	57.88	30.01	65.5	26.32	54.12	19.73	46.25	10.57	87.31	23.62	52.25	19.83	39.56	27.37	66.12	27.23	76.12	23.44	75.88	26.4	71	18.35	57.12	19.41	76.38	14.07	45.38	10.88	50.25	6.48	82	35.53	19.06	28.89	8.44	8.32	56.44	10.99	74.12	23.78	56.44
													2006	4	2	16	28.64	82.88	29.15	78	18.55	54.44	22.15	88.06	18.49	83.31	21.79	42.06	21.37	66.56	23.44	58.69	29.36	67.75	24.81	59.62	19.6	44.62	9.81	93.44	22.38	56.31	18.59	44.31	26.82	68.62	27.05	76.56	22.24	81.31	26.44	70.69	17.33	61.75	19.69	76.5	13.27	51.19	9.44	57.19	6.36	81.88	34.63	19.69	27.56	9.31	7.69	59.75	10.62	77.81	22.68	63.38
													2006	4	2	17	28.15	86.44	29.15	78.19	17.14	63.94	20.88	95.5	18.55	83	19.14	67.75	20.01	76.62	22.36	64.56	28.19	74.56	23.36	66.69	19.22	46.44	8.46	100	20.73	62.94	15.9	59.38	26.06	73.25	26.8	77.38	20.67	90.81	26.37	71.5	15.64	69.75	19.95	76.5	10.26	71.75	7.2	72.81	5.89	86.38	32.17	32.12	24.51	13.75	6.69	65.12	9.82	81.88	19.79	79.62
													2006	4	2	18	27.75	89.31	29.15	78.31	14.46	79.81	20.07	98	18.56	83.38	14.4	85.56	18.9	83.19	21.73	68.19	27.26	80.62	20.53	81.38	18.09	54.81	7.39	100	19.09	71	13.31	77.56	25.48	76.12	26.51	79.06	19.76	95.12	26.19	73.75	13.73	77.5	20.18	76.75	6.4	80.5	5.23	87.88	4.65	91.31	27.73	50.56	21.23	20.12	5.65	70.44	8.76	85.94	17.34	88.56
													2006	4	2	19	27.58	90.69	29.19	78.12	13.05	81.81	19.9	98.06	18.55	83.88	14.03	84.12	18.58	84.38	21.72	70	26.82	83.81	19.31	86	17.28	59.62	7.57	100	18.19	76.31	12.36	88.12	25.5	75.38	26.37	79.94	19.33	96.5	26.01	76	12.93	80.81	20.39	77	5.35	82	4.84	89.94	4.25	90.44	26.01	51.81	18.71	29.19	4.91	74.12	8.16	87.88	16.34	96.44
													2006	4	2	20	27.44	91.69	29.21	78	12.46	82.88	19.8	97.56	18.58	84.25	14.34	84.12	18.22	85.31	21.23	74	26.42	85.94	18.55	88.12	16.73	63.06	8.72	95.19	17.8	78.81	11.76	95.62	25.58	74.94	26.25	80.69	19.09	97.31	25.86	78.19	12.2	83.88	20.52	77.62	4.51	83.06	4.48	91	3.97	92.19	24.8	52.56	17.27	39.88	4.29	77	7.57	91.88	16.15	99.19
													2006	4	2	21	27.32	92.5	29.22	77.88	12.21	85	19.56	97.62	18.62	84.38	14.11	88.69	17.9	86	20.68	77.75	26.04	86.94	17.91	89.56	16.32	59.62	8.17	94	17.43	81.19	11.57	98.38	25.51	75.38	26.15	81.06	18.87	98.12	25.72	80.19	11.53	86.25	20.55	79.12	3.64	84.25	4.09	92.12	3.5	95.56	23.85	52.44	15.99	50.31	3.76	79	7.05	95.5	16.1	99.31
													2006	4	2	22	27.25	92.56	29.19	77.94	12.18	87.81	19.31	97.75	18.65	84.62	14.26	91.31	17.55	87.69	20.54	78.25	25.74	87.06	17.24	91.06	15.8	64.5	7.69	94.62	17.02	83.75	11.17	100	25.33	76	26.09	81.25	18.68	98.38	25.6	81.75	10.88	88.75	20.54	81.31	2.68	85.75	3.76	92.62	3.37	96.88	23.14	51.88	14.83	59.81	3.08	82.5	6.69	97.5	16.06	98.94
													2006	4	2	23	27.2	92.06	29.13	78.12	12.17	91	19.13	98	18.57	85.69	13.44	98.31	17.46	88.88	20.61	77	25.51	87.38	16.72	92	15.36	69.25	7.48	94.06	16.83	84.94	10.73	100	24.94	77.44	26	81.31	18.48	98.5	25.49	82.75	10.23	91.94	20.54	83	2.15	84.94	3.31	94.75	3.51	96.81	22.6	51.56	13.86	69.31	2.35	87.12	6.48	97.94	16.05	98.38
													2006	4	3	0	27.14	91.25	29.08	78.25	12.15	94.5	18.98	98.06	18.52	85.94	13.22	100	17.26	90.06	20.69	75.56	25.37	87.75	16.19	93.19	15.01	73.06	6.33	92.81	16.72	85.56	10.4	100	24.45	79.12	25.87	81.56	18.28	98.06	25.37	83.56	9.68	95	20.59	83.69	1.62	84.31	2.49	96.56	3.66	96.94	22.16	51.62	13.04	78.75	1.92	89.25	6.22	98.19	15.92	97.69
													2006	4	3	1	27.03	90.69	29.02	78.25	12.01	98	18.71	98.31	18.5	85.88	13.39	100	16.98	91.06	20.81	73.81	25.2	88.38	15.77	94.12	14.6	77.88	5.26	91.06	16.66	85.69	10.05	100	23.81	81	25.76	81.81	17.92	98.44	25.28	84.06	9.21	97.25	20.73	83.69	1.32	84.25	1.98	96.12	3.73	96.81	22	51.5	12.35	87.19	1.51	90.88	6.01	97.88	15.69	97.38
													2006	4	3	2	26.88	90.44	28.94	78.38	12.04	99.19	18.48	98.44	18.49	85.44	13.42	100	16.77	91.94	20.98	71.75	25.05	89	15.38	95.25	14.19	82.69	4.65	89.62	16.69	85.38	9.63	100	23.25	82.69	25.69	81.88	17.59	98.75	25.19	84.38	8.87	98.38	20.81	84.56	0.87	85.62	1.4	96.31	3.8	96.44	21.78	51.69	11.81	93.31	1.09	92.25	5.8	97.81	15.4	97.81
													2006	4	3	3	26.69	90.62	28.87	78.62	12.08	100	18.29	98.38	18.48	85.25	13.26	100	16.63	92.44	21.69	67.31	24.89	89.5	15.11	95.56	13.84	86.38	4.4	89.62	16.65	85.44	9.17	100	22.78	83.94	25.61	81.62	17.34	98.12	25.15	84.31	8.7	98.38	20.83	85.62	0.48	86.94	0.89	96.31	3.62	96.25	21.47	52.56	11.46	96.44	0.71	93.19	5.68	97.56	15.17	98
													2006	4	3	4	26.55	91	28.83	78.75	12.09	100	18.15	98.12	18.47	85.5	13.1	100	16.51	92.75	22.19	65.31	24.71	89.88	14.9	95.81	13.48	90.19	4.23	89.38	16.44	86.5	8.81	100	22.32	83.94	25.58	81.88	17.21	98	25.12	84.19	8.63	97.56	20.8	86.56	0.61	86.06	0.38	97.62	3.1	96.62	20.97	54.56	11.01	98.88	0.3	94	5.63	97.38	14.98	98.12
													2006	4	3	5	26.47	91.31	28.81	78.75	12.23	100	18.01	97.88	18.48	85.94	12.87	100	16.4	93.38	21.51	69	24.62	89.5	14.81	95.62	12.93	95.75	4.06	89.19	16.27	87.31	8.51	100	21.73	82.88	25.56	82.19	16.99	99	25.11	84	8.73	95	20.79	87.12	0.87	85.75	0.17	97.94	2.76	96.38	20.33	57.56	10.58	100	0.16	92.75	5.63	97.31	14.9	97.44
													2006	4	3	6	26.68	90.94	28.8	78.75	12.41	99.06	18.4	96.81	18.57	86.44	12.75	100	16.9	90.5	20.51	75.12	25.36	86	15.74	92.31	12.79	99.38	4.51	86.75	16.82	84.06	10.43	89.25	21.35	80.88	25.68	82.06	18.15	95.94	25.19	83.38	10.84	83.31	20.9	86.94	2.64	78.5	1.59	90.94	2.74	95.19	19.82	60.25	12.69	83.44	1.42	84.12	5.97	95.88	15.77	94.31
													2006	4	3	7	27.26	88.81	28.88	78.44	13.75	91.88	19.23	94.5	18.73	86.69	13.72	98.06	18.06	82.75	20.4	76.62	26.19	80.44	18.96	78.88	14.33	90.69	5.15	80.06	19.37	70.94	12.97	75.19	22.28	74.75	26.12	79.75	19.45	91.88	25.34	82.5	12.2	71.94	21.01	86.88	4.8	71.69	3.76	80.31	3.26	92.25	22.05	49.69	16.47	52.94	3.54	67.5	6.69	90.56	17.71	88.19
													2006	4	3	8	27.84	85	28.94	78.06	15.15	83.69	20.59	88.19	18.87	86.69	14.87	95.44	19.25	76.5	20.41	78.06	27.31	73.38	22.33	61.06	15.23	82.56	5.84	76.56	21.37	61.69	15.66	56.75	24.26	62.75	26.4	78.19	21.02	85.44	25.51	81.56	13.39	61.62	21.11	86.75	7.93	61.88	6.98	63.56	4.12	86	25.28	43.5	22.15	20.44	5.51	59.56	7.48	84.25	20.03	72.31
													2006	4	3	9	28.39	81.56	28.98	77.88	16.41	76.31	22.46	78.88	18.98	86.81	15.44	94.56	20.42	70.69	20.67	77.31	28.23	68.75	24.22	52.81	16.11	73.81	6.27	74.81	22.87	56	17.98	42.19	26.23	52.69	26.69	76.75	22.3	80.25	25.66	80.44	14.67	53.5	21.22	84.12	10.29	54.06	9.11	53.75	4.63	79	30.64	41	25.11	14.94	7.24	55.81	8.91	74.38	22.02	58.88
													2006	4	3	10	28.83	79.44	29.04	77.62	17.42	71.38	24.16	71.81	19.07	87	15.97	93.12	21.39	66.44	21.06	75.62	29.07	64.81	25.31	49.88	16.84	68.38	6.28	70.88	24.26	50.88	19.78	33.38	27.64	47.06	26.94	75.31	23.34	77.12	25.8	79.31	15.78	49.94	21.15	81.5	11.24	51.69	10.13	50.31	4.94	75.5	33.53	38.31	26.87	13.38	8.87	49.75	9.98	64.94	22.99	55.31
													2006	4	3	11	29.12	78.44	29.08	77.31	17.95	68.56	25.26	68.19	19.07	87.38	17.05	88.06	22.14	63.56	21.43	74.19	29.74	61.75	25.93	49.62	17.4	64.56	6.36	68.12	25.48	46.12	21.19	27.75	28.67	43.31	27.19	73.81	24.3	74.5	25.9	78.06	16.62	48.19	20.99	76	12.33	49.06	10.72	48.5	5.19	74.12	35.11	37.75	27.98	12.56	10.58	42.56	10.69	59.75	23.5	54.31
													2006	4	3	12	29.27	77.94	29.09	77.19	17.93	68.38	25.76	66.56	19.02	87.62	18.8	71.44	22.49	62.38	21.45	74.62	30.13	59.94	26.13	50.56	17.79	62.12	6.67	66.88	26.26	42	22.21	24	29.35	41.19	27.42	72.06	24.99	72.06	25.94	77.25	17.17	47.06	20.74	69.62	11.69	52.62	10.73	48.31	5.31	73.62	36.18	36.75	28.53	12.12	11.58	39.38	11.15	57	23.61	54.62
													2006	4	3	13	29.37	77.44	29.09	77.19	17.4	71.25	25.87	66.25	18.98	87.69	19.82	51.56	22.41	62.88	21.48	75.44	30.25	59.56	25.89	51.88	17.99	61.19	6.65	67.25	26.24	40.94	22.76	21.75	29.76	39.69	27.53	70.75	25.28	71.25	25.99	76.25	17.44	46.62	20.66	65.94	11.12	57.44	10.64	48.94	5.25	73.88	36.76	35.81	28.57	12.12	11.34	41.75	11.41	55.62	23.37	56.19
													2006	4	3	14	29.37	77.38	29.08	77.25	16.41	76.75	25.52	67.5	18.91	87.62	20.53	44.94	21.89	65	21.3	77.06	30.08	60.38	25.6	52.62	18.1	61	6.06	69.69	25.76	41.56	22.74	20.94	29.88	38.94	27.49	70.12	24.91	73.38	26.05	75.38	17.44	47.12	20.73	64.25	10.51	61.88	10.23	49.88	5.16	73.62	36.77	35.56	28.05	12.81	10	52	11.47	55.31	22.75	59.12
													2006	4	3	15	29.22	77.81	29.06	77.38	15.55	80.62	24.96	69.44	18.84	87.62	19.23	51.12	21.16	68.5	20.67	80.69	29.71	61.94	24.9	53.25	18.11	60.88	5.14	73	24.83	43.81	22.1	21.62	29.71	38.94	27.42	69.94	23.6	80.56	26.08	74.81	17.15	48.12	20.69	64.56	9.85	67.81	9.9	50.5	5.19	73.19	36.44	36.12	26.93	14.31	8.02	68.44	11.2	56.31	21.77	63.88
													2006	4	3	16	28.89	79.38	29.04	77.31	14.69	84.06	24.05	74.38	18.77	87.62	17.11	61.31	20.32	73	19.87	85.19	29.08	64.69	23.85	54.62	18.07	61.25	3.96	76.44	23.41	48.19	20.69	25.25	29.26	39.94	27.26	70.25	22.37	88.69	26.1	74.44	16.44	53.19	20.52	66.06	8.83	76.56	9.43	52.5	5.3	74.31	35.38	38.38	25.12	16.94	6.32	77.12	10.44	59.19	20.29	72.25
													2006	4	3	17	28.38	81.94	29.01	77.06	13.79	87.06	21.99	88.5	18.74	87.5	14.68	70.12	19.35	79.69	19.19	89.56	28.01	71.19	22.11	60.62	17.89	63.19	2.63	81.19	21.44	55.94	16.73	44.12	28.28	45.5	27.02	71.25	21.3	95.38	26.1	74.31	14.49	67.69	20.25	67.75	7.95	84.62	7.65	70	4.96	78.44	34.07	44.75	22.44	22.19	5.1	81.31	9.12	66.12	17.88	86.81
													2006	4	3	18	27.71	86	28.96	77.06	12.72	89.75	20.43	95.38	18.73	87.5	11.88	73.94	18.5	86.44	18.84	92.19	27.13	78.44	19.34	71.81	16.85	73.19	1.76	84	19.4	66.12	13.76	57.69	27.45	46.38	26.75	73.69	20.89	97	26.07	75	12.26	73.88	19.95	68.88	7.41	89.62	5.73	68.5	3.94	82.88	31.26	65.69	19.43	31.38	4.02	85.25	7.14	77.81	16.44	93.62
													2006	4	3	19	27.47	87.5	28.94	76.94	11.79	92.5	19.93	97.81	18.7	87.5	9.14	71.94	18.19	88.81	18.76	93.19	26.89	82.19	17.62	78.38	16.15	73.56	1.51	84.62	18.39	72	13.18	63.12	26.8	48.94	26.55	75.75	20.73	97.12	26.09	75.56	11.26	77.56	19.71	69.31	7.2	92.69	5.29	68.88	3.05	85.75	30.2	69.81	17.73	40.81	3.05	88.19	6.01	83.25	16.07	96.75
													2006	4	3	20	27.33	88.44	28.91	76.81	11.33	93.94	19.62	98.94	18.69	87.62	6.87	74.12	17.96	90.81	18.7	93.69	26.66	85.31	16.35	83	15.67	73.25	1.37	84.75	17.96	74.12	13.15	63.5	26.29	51.19	26.39	77.25	20.29	97	26.12	76.19	10.5	78.06	19.55	69.56	7.18	95.5	4.64	72	2.33	90.31	29.58	70.69	16.08	52.19	2.44	90.38	5.2	86.5	15.8	98.19
													2006	4	3	21	27.24	89	28.87	76.88	11.05	94.56	19.51	99.06	18.66	88	5.76	77.19	17.8	90.94	18.62	94.38	26.41	87.62	15.33	86.44	15.12	76.12	1.3	84.69	17.67	75.38	12.91	61.94	25.42	55.19	26.23	78.69	19.4	96.88	26.13	76.88	9.73	79.19	19.43	69.06	7.34	96.81	3.48	77.75	1.92	92.62	28.8	73.19	14.44	64.81	2.29	91.44	4.48	88.69	15.35	98.88
													2006	4	3	22	27.13	89.56	28.77	77.38	10.69	95.44	19.33	99.12	18.64	88.5	5.23	78.81	17.71	90.44	18.42	95.69	26.2	88.75	14.6	89.06	14.56	79.88	1.3	84.88	17.3	77.12	11.87	64.44	24.51	59.5	26.05	80	18.79	96.94	26.11	77.44	8.98	81.19	19.3	68.12	7.76	97.19	2.77	81.12	1.65	92.94	27.98	75.88	12.93	77.5	2.36	92.06	3.71	90.44	15.07	98
													2006	4	3	23	27.03	90.12	28.64	78.25	10.4	95.81	19.17	99.06	18.62	88.69	4.65	82.12	17.55	89.56	18.26	96.56	26.01	89.44	14.01	91.69	14.12	83.94	1.34	85.75	17.17	77.44	10.92	66.44	23.65	63.62	25.86	81.25	18.48	97.06	26.05	77.94	8.35	82	19.15	68.25	8.14	97.5	2.26	84.19	0.87	94.38	27.33	76.81	11.76	88.62	3.02	90.69	2.94	92.44	14.51	97.81
													2006	4	4	0	26.94	90.56	28.51	79.12	10.21	95.5	19.08	98.88	18.58	88.25	4.08	83.88	17.27	89.19	18.2	96.62	25.86	89.81	13.62	94.44	13.83	87.56	1.28	86.62	17.11	77.12	10.51	64.94	22.85	67.81	25.65	82	18.27	97.06	25.98	78.12	7.94	81.62	19.01	68.69	8.3	98.31	1.74	88.5	0.22	95.38	26.7	79.25	11.27	94.75	3.28	91.94	2.35	94.75	14.23	98.12
													2006	4	4	1	26.85	91.06	28.38	80.06	10.12	94.88	19.03	98.69	18.55	87.75	3.58	83.94	16.94	89.5	18.14	96.75	25.71	90.44	13.41	98	13.64	90.94	1.21	87.81	17.08	76.62	10.34	61.62	22.15	71.94	25.46	82.44	18.06	97.25	25.91	78.31	7.63	81.31	18.87	69.06	8.33	99.19	1.32	92.94	-0.31	96.12	26.01	83.31	11.47	93.44	3.32	93.62	1.86	97.94	14.03	98.56
													2006	4	4	2	26.78	91.38	28.26	80.62	10.01	94.94	18.94	98.5	18.54	87.75	3.1	82.31	16.58	89.88	18.07	96.94	25.52	91.25	14.12	97.81	13.63	91.88	1.19	88.56	17.07	76.12	10.51	58.38	21.59	75.56	25.33	82.88	17.94	97.5	25.83	78.5	7.33	81.88	18.76	69.19	8.15	99.94	0.81	98.5	-0.7	96.31	25.33	87.88	10.92	95.44	3.43	94.69	1.37	100	13.99	98.81
													2006	4	4	3	26.71	91.88	28.12	81.56	9.95	95.12	18.79	98.31	18.55	87.88	2.46	81.25	16.17	90.19	18	96.88	25.39	91.44	14.39	99.19	13.66	90.19	1.14	89	16.9	76.69	10.72	55.75	21.21	77.56	25.26	83.19	17.8	97.69	25.77	78.62	6.98	83.56	18.73	68.75	7.9	98.88	0.15	100	-0.95	96.5	24.8	91.44	10.65	95.31	3.57	95.12	1.08	100	14.08	98.88
													2006	4	4	4	26.67	92.31	28.04	82.38	10.19	93.56	18.71	98.06	18.57	87.81	1.86	81.69	15.73	90.69	17.9	97.06	25.35	91.38	14.69	100	13.38	88.69	1.11	89.31	16.64	77.75	10.3	54.69	20.86	78.44	25.26	83.19	17.61	98	25.71	78.81	6.43	86.56	18.75	67.81	7.51	99.06	-0.47	100	-1.25	98.06	24.46	93.81	10.18	93.56	3.65	94.88	0.79	100	14.19	98.94
													2006	4	4	5	26.66	92.56	28.04	82.75	10.33	92.56	18.69	97.75	18.64	87.69	1.47	81.38	15.4	90.62	17.8	96.94	25.35	91.12	14.8	100	12.76	89.44	1.21	89.31	16.42	78.31	10.44	53.88	20.52	78.81	25.32	83.12	17.43	98.25	25.73	78.75	6.12	88.62	18.85	66.38	7.33	99	-0.67	100	-1.44	98.56	24.28	95.25	9.12	94.19	3.69	93.56	0.57	100	14.38	98.88
													2006	4	4	6	26.87	92.5	28.06	83.12	10.57	91.38	18.9	97.12	18.74	87.81	1.47	77.69	16.43	87.62	17.73	96.62	26.01	88.94	15.8	97.25	12.7	88.31	2.43	85.88	16.56	76.62	13.99	46.69	20.76	76.31	25.47	82.94	18.23	96.25	25.86	78.5	7.98	81	18.98	65.12	6.51	97.75	2.52	100	-0.52	93.88	24.19	96.25	11.4	74.94	3.92	90.06	1.83	95.62	15.42	97.62
													2006	4	4	7	27.27	91.69	28.2	83.06	11.38	87.81	19.3	96.38	18.87	88	2.94	65.19	18.66	76	17.98	94.12	26.58	85.69	18.19	84.75	13.15	84	4.27	79.81	19.02	64.94	17.71	37.19	22.38	67.5	26.04	80.38	19.13	92.25	26.03	78.06	9.86	70.38	19.02	64.75	4.58	93.56	5.4	89.88	0.8	88	25.27	92.5	16.11	42.44	4.19	85.19	3.37	87.81	17.04	94.88
													2006	4	4	8	27.58	90.44	28.35	82.75	12.23	82.31	19.72	95.56	18.96	88	5.01	48	21.19	64.62	18.4	89.88	27.37	80.38	20.38	73.06	13.51	81	6.33	73.62	21.3	55.94	21.62	32.5	24.24	58.94	26.44	78.25	20.43	86.31	26.21	77.75	12.05	59.25	19.01	65.31	3.3	88.38	7.43	81	2.3	78.88	26.91	85.5	21.01	19.38	4.54	81.94	5.29	75.62	18.74	89.12
													2006	4	4	9	27.98	87.94	28.52	82.19	13.25	74.25	20.21	93.69	19.03	87.94	7.08	38	23.35	56.44	18.75	86.69	28.4	74.62	22.18	63.5	14.23	76.56	8.35	68.69	23.01	50.81	24.79	26.94	26.01	53.44	26.8	76.19	21.76	79.94	26.38	77.44	13.76	51.62	18.97	65.62	3.69	81.38	9.02	76.38	3.37	71.06	28.59	77.12	23.91	13.81	5.19	79.38	6.86	62.75	20.41	81.38
													2006	4	4	10	28.31	85.25	28.65	82.06	14.11	66.19	21.01	89.81	19.08	88	8.97	33.75	24.9	51.5	18.9	85.5	29.14	70.88	23.35	58.12	15.03	71.62	10.12	64.94	24.23	48.44	26.73	22.69	27.41	50.12	27.12	74.06	22.85	75.81	26.52	77	14.9	48.75	18.91	65.5	5.49	71.06	9.62	76.38	3.95	65	29.7	71.62	26.01	11.06	5.24	80.75	7.83	57.12	21.66	76.25
													2006	4	4	11	28.56	83.81	28.71	81.94	14.82	60.44	21.76	85.5	19.11	88	10.56	32.12	25.44	49.69	18.96	85	29.51	69	24.23	54.69	15.63	67.88	11.51	61.75	24.85	48.12	27.19	21.12	28.49	47.88	27.32	72.19	23.62	73.69	26.6	76.62	15.6	50.25	18.87	65.25	6.81	64.81	9.23	77.12	4.33	62	30.58	66.69	27.48	9.25	4.87	84.12	8.37	55.5	22.4	73.88
													2006	4	4	12	28.66	83.38	28.73	82	15.4	56.69	22.3	82.19	19.15	87.69	11.83	31.5	25.19	50.5	18.98	84.56	29.67	68.12	24.81	51.81	15.98	65.38	12.5	59.06	25.37	47.19	26.61	20.38	29.26	46.38	27.43	70.88	23.97	72.94	26.62	76.44	15.92	50.81	18.9	65.12	6.82	64.06	11.05	69.31	4.55	61	31.19	63.44	28.3	8.19	4.86	84.5	8.51	55.25	22.87	72.5
													2006	4	4	13	28.66	83.25	28.73	82.38	15.76	54.94	22.62	80.44	19.17	87.5	12.65	31.5	24.01	54.56	18.95	84.12	29.63	68	25.37	48.56	16.08	63.5	13.01	57.31	25.56	46.38	25.87	20.19	29.8	45.31	27.46	70.12	24.01	73	26.61	76.31	15.84	51.94	18.94	65	6.68	63.94	12.82	60.56	4.64	61.25	31.37	62.12	28.49	7.69	4.6	86.69	8.55	55.12	22.98	71.81
													2006	4	4	14	28.58	83.38	28.73	82.56	15.76	54.88	22.78	79.81	19.17	87.56	12.89	32.06	22.76	60.06	18.83	84.31	29.33	68.94	25.21	47.38	15.93	62.88	13.1	56.94	25.1	47.38	25.26	20.81	30.04	44.75	27.47	69.5	23.94	72.81	26.58	76.25	14.3	57.62	18.91	64.06	6.83	62.38	12.48	58.5	4.65	62.25	31.33	62.31	28.04	7.81	4.42	89.19	8.38	55.19	22.8	72.12
													2006	4	4	15	28.44	83.75	28.7	82.81	15.54	55.69	22.64	80.44	19.18	87.88	12.65	33.19	21.57	65.88	18.58	85.44	28.87	70.94	24.55	48	15.49	63.81	12.72	58.38	23.94	50.88	24.18	24.06	29.99	44.75	27.44	69.12	23.41	74.12	26.54	76.44	13.19	63.19	18.91	63.75	6.87	60.44	10.97	61.12	4.76	63.5	31.01	63.81	26.9	8.62	4.19	90.75	8.03	55.44	22.13	74.81
													2006	4	4	16	28.21	85.12	28.69	83.06	15.03	57.5	22.08	83.88	19.16	88.19	12	35.56	20.52	71.25	18.31	87.06	28.27	74.12	23.49	50.5	14.77	66.31	11.58	66.75	22.32	56.5	22.07	32.88	29.58	45.62	27.29	69.62	22.21	80.44	26.51	76.75	12.87	69	18.93	63.81	6.47	61.38	9.22	66	4.76	65.88	30.46	68.38	25	10.38	3.59	92.44	7.44	57.06	20.91	81.38
													2006	4	4	17	27.81	88	28.71	83.06	14.13	62	20.54	93.31	19.18	88.38	10.82	39.88	19.49	77.69	17.9	90.19	27.52	79.12	21.65	57.88	13.86	70.75	10.61	63.06	20.02	66.31	19.15	48.44	28.55	51.38	26.96	71.75	20.41	91.56	26.46	77.06	12	79	18.91	64.19	5.33	68.5	7.05	75.25	4.26	73.06	29.63	72.94	21.97	14.44	3.28	93.94	6.41	62.31	19.11	92.06
													2006	4	4	18	27.48	89.88	28.72	83	12.23	74.5	18.96	97.25	19.15	89.19	8.67	48.75	18.61	84.5	17.53	93.44	26.97	82.75	18.7	70.81	12.92	77.81	8.59	72.56	17.92	77.5	16.44	68.12	27.23	55.75	26.48	75.88	19.51	95.38	26.43	77.25	10.73	89.56	18.92	64.5	3.3	79.44	4.47	88.81	2.87	81.88	28.01	85.75	18.37	22.44	3.26	95.06	5.03	71.69	18.06	96.06
													2006	4	4	19	27.4	90.5	28.77	82.62	10.83	82.38	18.49	98.69	19.14	90	7.27	55.06	18.05	87.25	17.31	95.62	26.72	84.12	17.25	76.81	12.41	83.38	6.18	87.81	17.12	82.31	14.81	82.62	26.67	57.5	26.16	78.94	18.95	96.88	26.4	77.56	10.65	93.69	18.98	64.69	2.33	83.88	3.45	94.75	2.02	85	27.51	87.12	16.59	30.75	3.4	96.25	4.12	77.5	17.62	96.62
													2006	4	4	20	27.33	90.81	28.85	82.06	10.16	85.81	18.25	99.06	19.17	90.56	6.62	58.94	17.56	88.88	17.21	96.5	26.48	85.19	15.89	83.31	12.26	85.12	4.33	97.38	16.76	84.5	14.04	88.5	26.06	59.69	25.94	81.25	18.26	98.44	26.39	77.88	10.83	97.06	19.01	64.69	1.3	88.56	2.96	98.94	1.76	87.06	27.17	87.75	14.98	38.75	3.8	96.81	3.27	83.62	17.09	96.94
													2006	4	4	21	27.24	91.25	28.9	81.81	9.67	88.19	18.25	98.81	19.14	91.56	6.15	61.94	17.22	89.62	17.16	96.81	26.16	86.38	14.97	86.81	12.14	85.25	3.41	100	16.22	87.75	13.44	90.69	25.43	62.12	25.8	82.56	17.96	98.31	26.33	78.19	11.21	97.94	19.05	64.94	-0.23	93.88	2.8	99.12	1.76	88.19	26.76	88.69	13.36	45.94	4.14	96.56	2.36	90.38	16.6	97.25
													2006	4	4	22	27.13	91.75	28.9	81.69	9.26	90.62	18.19	98.69	19.09	92.69	5.84	64.56	16.95	89.81	17.16	96.75	25.83	87.75	14.27	89.69	11.98	84.69	4.3	100	15.89	89.5	12.88	92.75	24.82	64.56	25.67	83.31	17.66	98.5	26.23	78.69	11.41	99.12	19.05	65.62	-0.17	89.31	2.28	98.62	1.48	89.75	26.33	89.69	11.87	52.69	4.08	94.81	1.76	95.31	16.14	97.69
													2006	4	4	23	27.03	92.06	28.87	81.75	8.93	93.5	18.12	98.75	19.03	93.44	5.58	67.5	16.61	90.06	17.21	96.25	25.52	89.12	13.76	92.56	11.86	84	4.69	97.81	15.71	90.12	12.73	92.25	24.18	67.06	25.62	83.81	17.29	98.94	26.11	79.44	11.53	100	19.06	66.38	0.37	82.81	1.94	98.25	1.19	91.19	25.88	90.62	10.63	58.69	3.77	94.5	1.35	98.56	15.77	97.94
													2006	4	5	0	26.94	92.12	28.87	81.5	8.62	96.5	18.01	98.81	18.96	94.12	5.3	70.5	16.26	90.31	17.23	95.88	25.26	90.19	13.42	95	11.83	83.31	4.78	97.62	15.62	90.06	12.65	91.5	23.46	70.12	25.57	84.19	16.94	99.38	25.96	80.31	11.51	100	19.08	67.19	0.18	84.62	1.88	97.81	0.82	93.19	25.52	91.38	9.59	62.69	3.52	94.56	1.29	98.19	15.48	98.25
													2006	4	5	1	26.84	92	28.87	81.31	8.37	99.12	18.05	98.69	18.9	94.69	4.98	72.94	15.84	90.56	17.25	95.69	25.09	90.69	13.07	98.19	11.79	83.25	4.86	98.06	15.48	90	12.39	92.06	22.81	73.56	25.52	84.31	16.62	99.62	25.83	80.88	11.43	100	19.13	68.12	0.33	95.62	1.84	97.25	0.55	94.94	25.18	92.5	8.76	63.5	3.3	95.25	1.01	98.56	15.26	98.62
													2006	4	5	2	26.78	91.81	28.84	81.44	8.16	100	18.14	98.44	18.87	95.12	4.62	74.38	15.57	90.75	17.22	95.62	24.92	91.12	12.73	100	11.73	83.56	4.91	98.5	15.48	89.12	11.94	93.88	22.23	77.12	25.49	84.06	16.25	100	25.71	81.44	11.6	100	19.23	69.06	0.83	97.44	1.62	98.69	0.52	95.94	24.8	94.69	8.08	61.06	3.15	96.12	0.98	97.5	15.28	98.44
													2006	4	5	3	26.72	91.75	28.85	81.38	8	100	18.06	98.38	18.87	95.19	4.33	74.31	15.44	90.62	17.2	95.5	24.87	91.12	12.58	100	11.68	83.69	5.01	98.31	15.26	89.94	11.42	96.56	21.75	80.12	25.5	83.69	15.92	100	25.63	81.81	11.65	100	19.39	70	0.48	99.56	1.6	99	0.56	96.69	24.51	96.12	7.56	57.44	2.96	96.56	0.9	96.19	15.4	98.38
													2006	4	5	4	26.68	91.69	28.89	80.75	7.85	100	17.89	98.31	18.9	95.06	4.05	73.88	15.38	90.38	17.15	95.19	24.93	91.06	12.64	100	11.57	84.06	5.06	98.38	15.15	90.31	10.9	99.12	21.36	82.31	25.5	83.94	15.81	100	25.58	82.12	11.55	100	19.57	71	0.51	99.12	1.46	99.44	0.72	96.75	24.33	96.5	7.21	54.06	2.6	95.56	0.27	97.75	15.55	98.31
													2006	4	5	5	26.65	91.62	28.96	80	7.73	100	17.77	98.19	18.96	94.56	3.71	73.88	15.4	89.94	17.03	95.56	25.05	90.75	12.62	100	11.4	84.25	5.19	98.12	15.07	90.31	10.59	100	20.98	83.94	25.5	84.06	15.75	99.69	25.6	81.88	11.61	100	19.77	72	0.61	98.38	1.08	99.75	1.02	96.12	24.18	96.62	7.23	51.06	2.2	93.44	-0.46	100	15.67	98.12
													2006	4	5	6	26.82	91.19	29.03	79.44	8.37	100	18.32	97.56	19.08	93.69	3.69	72.38	16.04	88.56	17.07	95.31	26.13	86.81	13.83	96.62	11.76	81.94	5.51	97.44	15.54	87.25	12.83	87.94	21.18	82.88	25.64	83.62	17.38	95.44	25.7	81.25	12.94	96.56	19.99	73.75	1.12	97.56	1.65	94.25	1.65	94.31	24.04	96.81	11.47	37.88	2.47	88.12	0.28	93.88	16.26	96.81
													2006	4	5	7	27.15	90.19	29.1	78.94	11.15	87.31	19.28	95.12	19.19	93	5.09	63.56	17.55	81.69	17.51	92.69	26.86	83.19	16.91	82.75	12.91	75.62	5.87	96.31	17.93	74.75	14.92	74.19	22.69	75.44	26.09	81.62	18.94	89.69	25.89	80.19	14.01	91.19	20.21	75.62	2.25	91.38	3.86	77.19	2.53	92.12	24.38	95.69	16.39	26.75	3.42	79.31	1.78	83.12	17.23	93.19
													2006	4	5	8	27.49	88.56	29.15	78.44	13.1	75.31	20.67	89.31	19.27	92.44	6.76	50.94	19.01	74.25	17.97	89.12	27.61	79.44	20.51	65.25	13.55	71.38	6.15	95.12	20.3	64.25	16.98	58.75	24.23	68.12	26.38	80.44	20.54	83.44	26.08	79.19	15.04	83.69	20.4	77.19	3.41	84.25	7.71	55.06	3.55	89.38	24.88	93.81	22.09	13.5	4.84	68.88	4.08	65.75	18.58	86.38
													2006	4	5	9	27.87	85.56	29.15	78.19	14.59	65.5	22.58	80.31	19.34	92.12	8.22	43.31	20.27	69.06	18.4	85	28.31	76.06	23.17	52.88	14.2	68.06	6.33	94.19	21.88	57.75	18.83	47.44	25.79	60.75	26.69	79.44	22.04	77.69	26.23	78.56	15.79	77	20.58	78.69	4.61	74.25	9.99	48.19	4.76	82.62	25.25	90.94	25.4	8.62	6.26	60.75	5.93	55.56	20.1	79
													2006	4	5	10	28.25	82.44	29.11	78.44	15.8	60.44	24.11	74.06	19.37	92.19	9.77	38.75	21.33	64.94	18.65	82.81	29.08	72.56	24.83	47.19	14.94	65.31	6.23	93.88	22.61	54.81	20.27	40.69	27.19	55.25	26.9	78.94	23.18	74.25	26.38	78.06	16.47	71.56	20.72	80.12	4.54	70.88	10.87	46.5	5.55	78.44	25.55	89	27.65	7.44	7.32	55.56	7.36	49.62	21.3	74.75
													2006	4	5	11	28.56	80.38	29.05	79	16.6	59.38	25.21	70.5	19.37	92.62	11.26	35.75	21.83	63.25	18.82	81.31	29.62	69.94	25.97	44.75	15.51	63.12	6.06	93.88	22.99	52.88	21.18	36.69	28.44	51.12	27.07	78.5	23.93	72.38	26.5	77.69	17.18	66.69	20.83	80.94	3.31	75.5	11.53	45.62	5.94	77.12	25.76	87.19	29.18	7.06	7.96	52.19	8.46	47	22.04	73.31
													2006	4	5	12	28.7	79.38	28.98	79.5	17.21	58.12	25.86	68.12	19.37	93.12	12.33	34.56	21.83	63.94	18.94	80	29.93	68.25	26.65	44.06	15.92	60.94	5.88	93.44	23.39	50.75	21.5	34.69	29.56	47.44	27.26	77.94	24.33	71.44	26.62	77	17.68	63.25	20.92	80.69	2.83	73.81	11.86	46.06	6.06	76.62	25.87	86.06	30.09	6.69	8.27	50.88	9.19	46.88	22.48	72.31
													2006	4	5	13	28.7	79.12	28.9	80.12	17.66	56.62	26.1	66.62	19.37	93.44	12.98	34.62	21.4	66.62	18.9	79.94	30.03	67.62	26.78	44.88	16.18	59.06	5.49	93.44	23.76	48.81	21.26	34.69	30.33	44.62	27.44	77.12	24.42	71.06	26.7	76.31	17.78	62	21.05	79.69	3.08	67.56	11.62	48.38	5.98	77.25	25.95	85.5	30.5	6.31	8.18	51.94	9.58	48	22.69	71.62
													2006	4	5	14	28.63	79.31	28.87	80.56	17.97	54.81	25.7	67.75	19.37	93.75	13.2	35.69	20.84	70.12	18.76	80.75	29.93	67.75	26.39	46.5	16.24	57.69	5.05	93.12	23.59	48.75	20.51	36.5	30.64	43.25	27.59	76.19	24.2	71.19	26.74	75.88	17.52	62.44	21.17	79.06	4.01	59.88	10.83	52.69	5.8	79.06	25.94	85.88	30.44	6.19	7.33	56.62	9.65	48.88	22.59	71.56
													2006	4	5	15	28.51	79.88	28.85	80.94	18.12	52.62	24.77	72.12	19.36	93.88	13.02	37.5	20.11	75.06	18.51	82.69	29.66	68.38	25.65	48.38	16.08	57.31	4.45	93.75	22.86	50.81	19.3	40.31	30.59	43.25	27.65	75.38	23.61	72.94	26.73	75.75	17.11	63.44	21.26	78.75	4.68	55	9.36	60.56	5.65	81.62	25.83	86.62	29.81	6.31	5.84	66.44	9.51	50.06	22.11	73.75
													2006	4	5	16	28.3	81.62	28.83	80.94	18.08	50.75	23.59	79.69	19.34	94	12.36	40.19	19.17	81.62	18.12	85.5	29.19	70.12	24.58	51.19	15.65	58.06	3.82	94.62	21.64	55	17.79	46.25	30.37	43.56	27.64	75.12	22.29	80.06	26.72	75.88	16.2	65.69	21.32	79	4.37	56.19	7.62	70.19	5.46	85.62	25.68	87.38	28.55	6.88	4.55	76.56	9.16	52.88	20.81	81.94
													2006	4	5	17	27.9	85	28.8	80.75	17.28	56.5	21.92	90.5	19.28	94.31	11.13	44.44	18.17	90.19	17.52	89.88	28.27	76.19	22.78	57.62	14.9	60.5	3.26	95.56	20.05	61.62	15.9	56.69	29.37	49.19	27.51	75.62	20.48	91.25	26.65	76.38	14.33	72.81	21.35	80.12	3.03	65.12	5.75	81.38	5.2	89.12	25.24	91.31	25.42	10.12	3.48	85.5	7.99	69.81	19.18	92.12
													2006	4	5	18	27.46	87.69	28.81	80.31	14.61	73.88	20.92	95.06	19.22	94.56	8.89	53.88	17.51	96.06	17.09	93.5	27.47	82.19	19.28	72.31	13.55	68.5	2.9	96	18.47	69.56	13.76	72.12	28.55	50.5	27.26	77.19	19.52	95	26.53	77.5	12.55	78.06	21.37	81.12	0.83	78.75	4.26	90.56	4.99	91.38	24.57	95.19	21.01	14	2.74	91.81	6.21	71.88	18.26	96.12
													2006	4	5	19	27.33	88.75	28.8	79.88	12.66	79.19	20.56	96.12	19.15	94.56	7.46	61.12	17.25	97.38	16.98	94.62	27.15	85	17.73	77.25	12.46	75.12	2.62	96.12	17.59	74.69	12.68	81.56	28.47	49.38	27.05	78.31	18.9	96.75	26.45	78.31	11.53	81.62	21.45	81.06	-0.16	83.69	3.65	92.12	5.01	92.69	24.16	96.12	18.58	18.12	2.12	94.5	5.67	70.5	17.92	96.5
													2006	4	5	20	27.25	89.56	28.77	79.69	11.7	81.75	20.12	97.25	19.06	94.5	6.86	66.19	17.01	98.12	16.83	95.69	26.89	87.69	17.01	78.94	11.87	78.19	2.42	96.31	17.26	76.69	11.75	88.94	27.54	53.38	26.82	79.5	18.49	98.5	26.39	79	10.78	84.88	21.59	80.38	-0.78	86.69	3.3	91.75	5.16	93.38	23.97	96.44	16.73	23	1.55	95.81	4.98	72.19	17.49	96.62
													2006	4	5	21	27.17	90.12	28.72	79.62	10.91	87.19	19.72	98.06	18.95	93.88	5.73	76	16.8	98.5	16.66	96.81	26.67	89.75	16.33	79.19	11.48	79.31	2.38	96.31	16.89	79.12	10.97	94.75	26.3	59.06	26.59	80.5	18.04	99.94	26.33	79.56	9.49	81.56	21.69	80.56	-1.2	88.25	2.91	91.88	5.27	93.69	23.75	96.56	15.09	28.56	1.51	96.31	4.01	74.31	16.99	96.94
													2006	4	5	22	27.05	90.75	28.62	79.94	10.32	93.31	19.58	97.88	18.79	92.56	4.09	85.88	16.58	98.81	16.66	97	26.46	91	15.8	78.81	11.24	78.88	2.26	97.62	16.45	82	10.58	97.81	24.98	65	26.46	80.88	17.81	100	26.23	80.31	8.23	79.88	21.75	80.88	-1.56	90.44	2.64	92.81	5.28	93.81	23.58	96.69	13.81	33.25	1.48	97	3.05	77.94	16.51	96.94
													2006	4	5	23	26.94	91.25	28.46	80.5	9.93	98.81	19.4	97.75	18.53	90.44	3	90.62	16.42	98.56	16.81	96.5	26.25	91.75	15.33	78.19	11.12	77.56	2.08	97.75	16.08	84.62	10.56	97.69	24.05	69.06	26.36	80.69	17.54	100	26.08	81.12	7.37	78.88	21.73	81.88	-1.81	92.88	2.4	94.31	5.32	93.62	23.39	97.12	12.97	35.5	1.37	97.19	2.16	82.38	16.1	96.94
													2006	4	6	0	26.81	91.81	28.31	80.94	9.71	100	19.2	97.5	18.28	88.25	2.64	91.06	16.26	97.94	17.08	95.31	26.07	91.88	14.76	78.12	11.12	74.88	2.09	96.19	15.95	85.62	10.51	97.44	23.3	71.88	26.25	81	17.29	100	25.91	81.75	6.66	79.38	21.65	84.06	-2.26	96.44	2.17	96	5.38	93.44	23.19	97.69	12.3	36.5	1.3	97.44	1.48	86.62	15.75	97.12
													2006	4	6	1	26.72	92.25	28.18	81.12	9.92	100	18.88	97.25	18.15	85.69	2.4	90.25	16.03	97.81	17.33	94.06	25.95	92.31	14.12	78.44	11.32	70.88	2.19	92.5	15.94	85.69	10.49	97.25	22.62	73.56	26.2	80.75	17.03	100	25.75	82.31	6.14	79.88	21.6	86.19	-2.46	98.81	1.94	97.81	5.45	93.56	23.08	97.81	11.68	37.56	1.23	97.56	0.96	89.56	15.45	97.5
													2006	4	6	2	26.65	92.69	28.08	81.25	10.34	100	18.55	97.25	18.09	83.12	1.69	91.94	15.84	97.25	17.3	94.25	25.87	92.62	13.6	78.12	11.6	66.69	1.58	90.44	15.93	85.69	10.51	97.25	22.06	74.69	26.12	80.62	16.8	99.81	25.61	82.56	5.65	80.44	21.5	88.25	-2.68	100	1.66	98.62	5.47	93.94	23.01	97.56	11.01	39.44	1.27	97.19	0.5	92.25	15.19	97.88
													2006	4	6	3	26.58	93.06	27.99	81.56	10.6	100	18.26	97.38	18.09	80.12	1.43	91.44	15.74	96.44	17.11	94.81	25.8	92.81	13.09	78.31	11.87	62.5	0.86	89.38	15.84	86.12	10.56	97.06	21.58	77	26.08	80.69	16.62	99.31	25.55	82.56	5.15	80.69	21.43	89.19	-2.4	100	1.43	99.19	5.41	94.31	22.89	97.12	10.49	41.94	1.25	97.06	0.02	95.38	15	98.06
													2006	4	6	4	26.51	93.5	28.05	81	10.48	100	18.08	97.5	18.05	76.62	1.54	89	15.62	95.62	16.9	95.5	25.75	92.94	12.44	80.06	11.98	59.81	0.33	88.25	15.7	86.94	10.54	97.12	21.16	80.25	26.03	80.94	16.51	98.69	25.53	82.44	4.7	80.62	21.45	88.94	-2.7	100	1.11	100	5.23	94.81	22.69	96.75	10.12	44.94	1.14	97.06	-0.35	98.38	14.85	98.19
													2006	4	6	5	26.48	93.69	28.19	79.75	10.46	100	17.89	97.88	17.96	73.31	1.19	88.69	15.37	94.75	16.83	95.31	25.7	93.06	11.84	82.44	11.9	60.31	-0.06	85.69	15.53	87.56	10.49	97	20.83	83.38	26.01	81.19	16.4	98.12	25.52	82.5	4.5	80.06	21.53	87.94	-2.63	100	1.3	99.31	5.09	94.12	22.4	96.69	9.89	47.81	1.05	96.44	-0.07	97.25	14.65	98.44
													2006	4	6	6	26.61	93.44	28.32	78.81	10.91	100	18.33	97.06	17.94	71.12	2.19	84	15.9	92.81	17.02	91.69	26.26	91.62	12.83	83.31	12.05	63.5	1	81.31	16.08	84.06	11.89	88.31	21.08	83.25	26.1	81.06	17.48	95.75	25.55	82.31	5.53	75.12	21.62	86.88	0.61	85.88	2.12	96.12	5.15	92.19	22.19	96.31	13.74	38.12	1.12	95.44	1.62	90.38	15.19	96.88
													2006	4	6	7	27.04	92.31	28.45	77.88	12.87	93.69	19.4	94.19	18.07	70.38	6.49	61.25	17.39	85	17.45	86.69	26.86	88.5	17.56	65.31	13.61	62.69	2.3	75.25	18.66	70.75	13.69	77	22.73	76.12	26.47	79.69	18.83	90.94	25.61	82	7.23	66.94	21.64	87.19	3.55	72.31	3.12	92.94	5.62	90.06	22.14	94.56	18.51	24.38	1.46	93.62	3.25	83.75	16.31	93.38
													2006	4	6	8	27.37	91.06	28.51	77.44	14.4	80.31	20.83	88.06	18.12	71.44	10.36	44.69	19.35	71.5	17.79	83	27.84	82.31	21.44	51.12	14.63	60.25	3.3	67.62	20.9	61.31	15.51	64.81	24.61	68	26.71	78.94	20.62	83.69	25.68	81.75	9.51	56.88	21.53	89.25	5.46	63.25	4.8	85.31	6.41	86	22.19	91.62	23.26	12.62	2.07	90.44	5.83	65.56	17.91	87.06
													2006	4	6	9	27.77	88.88	28.57	77.19	15.5	74.06	22.23	80.81	18.03	74.31	12.42	35.88	21.48	60.38	18.09	79.31	28.86	76.75	24.58	38.12	15.69	58.88	3.98	62.44	22.55	55.56	17.32	54.25	26.43	60.69	26.95	78	22.27	77.5	25.76	81.44	11.74	48.75	21.31	92.56	6.65	58.56	7.15	73.75	7.2	79.62	22.5	86.5	26.07	10.38	3.01	84.38	7.84	51.38	19.86	78.81
													2006	4	6	10	28.23	86	28.58	77.38	16.24	69.44	23.26	75.81	17.79	77.31	13.64	32.69	22.84	55.69	18.33	76.94	29.54	73.44	26.51	33.31	16.55	58.38	4.72	59.81	23.39	53.12	18.75	48.25	28.06	54.62	27.17	77.06	23.12	74.81	25.87	80.94	13.51	43.38	21.05	94.75	7.46	56.38	8.54	65.69	7.62	74.88	23.4	77.31	28.08	9.5	4.15	77.81	8.98	46.38	21.3	73.94
													2006	4	6	11	28.62	83.69	28.55	77.81	16.64	65.69	24.02	73.38	17.46	77.69	15.08	31.5	23.4	55.31	18.44	75.88	30.03	71.06	27.99	31	17.23	57.31	5.19	59.12	23.73	52.31	19.79	44.56	29.27	50.12	27.33	76.38	23.79	73.5	26	80.12	14.9	39.75	20.63	94.81	8.26	54.81	9.11	62.06	7.41	71.75	24.51	68.44	29.55	8.88	5.05	73.56	9.64	44.81	22.22	71.56
													2006	4	6	12	28.79	82.88	28.5	78	17.06	62.44	24.78	71.19	17.26	74.88	16.37	31.25	23.33	56.75	18.36	75.69	30.38	69.38	29.09	29.62	17.64	57.06	5.37	57.75	24.01	51.31	20.62	41.44	30.13	46.94	27.42	76	24.18	72.62	26.1	79.38	15.92	39.06	19.97	92.88	8.98	53.31	9.26	61.12	6.99	68.06	25.41	60.81	30.4	8.5	5.7	71	10.04	45.31	22.65	70.56
													2006	4	6	13	28.84	82.19	28.43	78.19	16.98	61	25.23	69.62	17.24	69.69	17.55	31.94	22.7	59.81	18.28	75.81	30.58	68.38	29.75	29.38	17.75	58.44	5.08	55.31	24.26	50.19	21.25	39.06	30.65	44.88	27.46	75.62	24.48	72.06	26.15	78.88	16.5	40.75	19.21	91.25	9.1	53.94	9.05	62.75	6.78	65.19	25.97	55.31	30.65	8.38	6.09	69.75	10.26	46.81	22.54	70.62
													2006	4	6	14	28.8	81.75	28.36	78.19	16.69	62.62	25.19	69.25	17.22	65.38	17.94	34.88	21.8	64.25	18.21	76.31	30.55	68.38	29.83	30.56	17.58	60.62	4.62	53.88	24	50.69	21.41	37.94	30.94	43.5	27.43	75.31	24.27	72.56	26.19	78.56	16.73	41.81	18.62	90.06	8.9	56.19	8.43	66.19	6.51	64	25.99	53.81	30.27	8.56	6.4	69.56	10.25	49	22.12	71.56
													2006	4	6	15	28.65	82.06	28.3	77.88	16.53	65.19	24.64	70.88	17.17	63.38	16.9	42.62	20.83	69.38	17.98	78.19	30.24	69.25	29.26	33.88	17.14	63.44	3.88	54.69	23.13	53.38	21.05	38.38	30.92	43.06	27.34	75.25	23.31	76.12	26.22	78.31	16.63	43.38	18.37	89.38	8.6	59.06	7.7	70.5	6.41	64.81	25.05	57.12	29.3	8.94	6.3	71.88	10.04	52	21.38	74.19
													2006	4	6	16	28.43	83.25	28.25	77.75	16.53	67.06	23.53	77.31	17.19	62.81	14.93	60.75	19.9	75.38	17.69	80.44	29.69	71.25	28.71	38.62	16.49	66.25	2.73	57.44	21.8	58.38	20.05	41.06	30.49	43.88	27.16	75.62	21.94	83.12	26.23	78.38	16.06	46.88	18.33	88.75	8.13	63.12	6.69	76.88	6.12	69.44	23.73	65.12	27.64	9.69	5.98	75.5	9.56	56.44	20.22	80.69
													2006	4	6	17	27.93	87	28.19	78.12	15.78	72.5	21.74	89.38	17.23	63.12	13.51	78.25	18.75	84.81	17.29	83.94	28.71	76.81	26.72	46.94	15.56	70.94	1.11	63.94	20.18	65.44	17.47	53.75	29.7	47.56	26.84	76.81	20.3	93	26.13	79	14.28	60	18.33	88.5	6.68	74.44	5.54	85.44	5.47	76	22.37	75.19	24.58	11.62	5.37	79.75	8.58	64.88	18.45	91.19
													2006	4	6	18	27.47	89.5	28.12	79.25	13.62	86.69	20.51	94.81	17.22	64.19	11.01	90.56	17.99	89.56	17.01	87.19	27.83	82.62	24.26	55.06	14.36	79.81	-0.13	71.44	18.75	72.56	14.79	67.75	28.93	49.88	26.52	78.12	19.43	96.25	25.96	80.19	12.07	60.88	18.4	88.25	2.81	91.06	4.73	92.62	4.58	82.94	21.2	83.62	20.76	14.69	4.56	83.81	6.69	76.25	17.23	95.75
													2006	4	6	19	27.34	90.5	28.13	80.12	12.15	96.25	20.05	96.25	17.19	64.06	9.08	94.19	17.68	91.56	16.95	89.12	27.47	85.75	22.67	57.06	13.55	86.5	-0.62	76.44	18.15	75.81	13.65	77.62	28.55	50.62	26.36	78.5	18.95	97.12	25.84	81.38	10.73	65.69	18.48	88.12	1.8	93.25	4.35	93.69	3.94	87.69	20.54	85.94	19.73	15.25	3.61	89.19	5.72	81.25	16.6	96.62
													2006	4	6	20	27.24	91.5	28.15	81.12	11.63	100	19.64	97.31	17.19	64.06	8.73	95.25	17.36	93.56	16.97	90.69	27.16	88.12	19.9	71.69	13.11	89.25	-0.73	78.56	17.95	76.06	12.44	89.25	27.95	52.75	26.26	78.44	18.48	98	25.74	82.38	9.33	71.31	18.58	87.94	1.2	95.19	4.01	94.94	3.62	90.25	20.15	86.5	18.62	15.75	2.8	93.31	5.12	84.31	16.18	96.75
													2006	4	6	21	27.12	92.38	28.11	82	11.33	100	19.21	98.19	17.23	64.38	9.12	94.56	17.27	92.31	17	90.69	26.9	89.75	18.19	79.94	12.81	91.56	-0.7	80.12	17.84	75	11.48	98.31	27.2	55.62	26.16	78.38	18.07	98.56	25.65	83.19	8.23	75.25	18.63	88.12	1.08	93.81	3.69	96.25	3.26	93.12	19.97	86.69	17.24	16.56	2.34	95.19	4.52	86.69	15.8	96.94
													2006	4	6	22	26.98	92.94	28.02	82.56	11.33	100	18.94	98.56	17.23	64.56	9.38	93.56	17.08	92.38	16.99	87.75	26.69	90.88	17.29	83.62	12.65	94.06	-0.67	82.38	17.74	73.81	10.97	100	26.51	58.38	26.08	78.31	17.72	98.81	25.56	83.69	7.21	78.69	18.65	88.44	1.78	87.88	3.44	96.75	3.1	94.44	19.87	86.75	15.74	18.12	1.95	96.81	3.79	90.44	15.47	97.19
													2006	4	6	23	26.83	93.44	27.93	82.81	11.65	100	18.76	98.88	17.23	64.62	9.75	91.06	16.7	94.62	17.01	82.62	26.51	91.88	16.68	86.44	12.6	95.81	-0.7	84	17.73	72.38	10.58	100	25.98	60.75	25.98	78.31	17.37	98.88	25.48	83.88	6.34	81.44	18.7	88.69	2.56	82.75	3.24	97.12	3.1	94.88	19.74	87.69	14.29	21.06	1.83	97.44	3.79	91.12	15.09	97.69
													2006	4	7	0	26.73	93.62	27.81	83	11.64	100	18.72	98.81	17.2	64.81	9.36	91.56	16.33	95.19	17	79.19	26.37	92.56	16.31	88.19	12.62	96.12	-0.82	85.75	17.58	71.81	10.3	100	25.27	63.94	25.9	78.25	17.13	98.81	25.41	83.88	5.68	83.38	18.73	89.12	2.01	86.31	2.91	97.88	3.04	95.31	19.61	89.81	13.38	24.38	1.73	97.69	3.65	94.19	14.73	98
													2006	4	7	1	26.64	93.69	27.71	83.19	11.46	100	18.81	98.44	17.18	65.06	8.47	93.62	15.98	95.5	16.91	77.19	26.26	92.88	15.91	90.5	12.7	95.94	-1.03	87.75	17.48	71.38	10.16	100	24.87	65.62	25.83	78.12	16.89	98.81	25.35	83.88	5.21	84.75	18.8	89.62	-0.1	100	2.65	98.5	2.98	95.62	19.8	91	12.75	27.5	1.79	97.12	3.55	97.88	14.39	98.19
													2006	4	7	2	26.61	93.56	27.62	83.44	11.53	100	18.9	97.88	17.17	65.5	8.37	93.12	15.69	95.31	16.76	75.88	26.19	93.06	15.38	93.62	12.81	96.62	-1.16	88.88	17.31	72.19	10.12	100	24.41	67.62	25.76	78.31	16.68	98.88	25.3	83.88	4.88	85.88	18.94	90.06	-1.45	100	2.39	99.38	3.05	95.62	19.73	90.94	12.13	30.31	1.28	99.69	3.26	100	14.14	98.12
													2006	4	7	3	26.62	93.25	27.58	83.56	12.12	97.25	18.76	97.69	17.22	66.69	8.4	92.5	15.42	94.94	16.65	74.88	26.15	93.19	14.9	96.5	13	96.88	-1.2	89.44	16.84	75.25	10.04	100	23.8	70.69	25.72	78.56	16.47	98.88	25.33	83.69	4.57	87.12	19.15	90.62	-1.19	100	2.14	99.69	3.08	95.88	19.56	89.94	11.75	32	1.08	100	3.43	100	13.95	98
													2006	4	7	4	26.6	93	27.59	83.69	12.3	95.5	18.51	97.69	17.27	67.56	8.81	90.38	15.09	94.94	16.51	74.19	26.13	93.19	14.51	98.5	13.19	97.62	-1.17	89.75	16.46	78.19	9.83	100	22.81	76.06	25.73	78.75	16.28	98.88	25.4	83.44	4.29	87.62	19.48	91.25	-0.74	100	2.18	99	3	96.5	19.26	89.94	11.37	33	1.15	100	3.7	99.62	13.74	98.12
													2006	4	7	5	26.54	93	27.58	83.88	11.66	98.06	18.3	97.56	17.35	67.88	8.48	91.38	14.72	95.25	16.31	73.06	26.12	93.25	14.22	99.62	13.48	98.06	-0.97	89.88	16.23	79.81	9.6	100	22.33	79.81	25.76	78.75	16.28	98.19	25.49	83.25	4.37	86.31	19.9	91.88	0.73	100	2.15	98	2.97	96.75	18.92	89.38	11.05	33.81	1.62	97.38	3.97	98.38	13.51	98.44
													2006	4	7	6	26.65	92.38	27.58	84.12	12.1	96.88	18.66	96.88	17.5	67.94	8.62	91.38	15.35	92.81	16.36	71	26.6	91.12	15.25	94.06	13.99	95.5	0.23	86	16.63	77.81	11.58	90.56	22.19	82	25.94	78.12	17.67	96.06	25.63	82.75	6.57	75.25	20.24	93.38	3.36	96.75	2.64	94.06	3.4	95.44	18.52	88	13.69	28.81	3.01	91.19	4.35	96.94	14.25	96.88
													2006	4	7	7	27.04	90.5	27.66	84.12	13.8	92.38	19.74	93.62	17.74	67.38	10.5	82.19	16.84	83.56	16.55	69.06	27.2	87.56	18.01	77.88	15.25	88	1.44	73.75	19.26	66.94	14.51	70.75	22.68	79.69	26.36	76.44	19.01	91	25.78	82.12	8.89	60.19	20.51	95.31	6.15	85.62	3.56	88	4.25	93	18.49	85	18.3	21.12	4.95	83.81	4.88	95.69	15.74	93.31
													2006	4	7	8	27.51	87.62	27.73	84.12	14.65	90.94	21.37	86.19	17.93	66.44	12.66	74.38	18.87	71.69	16.71	67.25	28.07	81.94	20.65	62.44	16.21	81.5	2.62	64.5	21.67	58.38	17.5	51.62	23.87	72.44	26.65	75.38	20.63	84.62	25.91	81.56	11.33	50.75	20.78	96.44	9.14	72.12	6.41	71.75	5.05	88.88	19	79.69	23.05	13.81	7.03	72.38	5.75	94	17.14	88.81
													2006	4	7	9	28.12	83	27.84	83.75	15.26	89.12	23.27	77.62	18.1	65.5	16.48	59.12	20.76	62.56	16.94	66.06	28.95	76.56	23.14	54.19	17.06	74.75	4.08	58.12	23.76	51.06	20.04	39.06	25.3	65.25	26.9	74.44	22.38	77.31	26.03	80.88	13.2	45.75	21.04	96.12	10.08	70.5	8.3	61.31	5.65	84.81	19.81	72.56	25.87	10.44	8.02	65.62	6.62	91.81	18.65	83
													2006	4	7	10	28.62	79.69	27.99	82.94	15.95	83.06	24.58	72.88	18.27	64.75	20.15	45.31	22.2	57.44	17.22	65.62	29.61	72.88	25.43	48.38	17.27	72.81	6.58	52.56	24.81	48.5	21.98	31.19	26.7	59	27.08	73.62	23.72	72.69	26.12	80.25	14.62	43.12	21.15	95.69	10.19	76.81	9.23	57.38	6.13	81.5	20.55	69.81	27.76	9.25	8.14	65.06	8.73	78.69	19.95	77.94
													2006	4	7	11	29.03	78.12	28.17	81.88	16.85	76.94	25.43	70.44	18.35	64.75	21.35	46.06	23.1	54.56	17.48	65.69	30.11	70.62	27.23	44.31	17.21	71	8.69	49.62	25.08	48.5	23.44	25.88	27.87	54	27.21	73.12	24.58	70.12	26.2	79.69	15.69	41.75	21.01	96	10.06	84.5	9.78	56.31	6.37	79.62	20.9	71.12	29.12	8.5	7.89	66.31	10.01	70.44	20.58	75.88
													2006	4	7	12	29.26	77.88	28.32	80.81	17.65	72.19	26.03	68.56	18.33	65	23.36	43.75	23.45	53.44	17.48	65.88	30.43	69.5	28.33	41.94	17.95	65.31	9.92	48.62	25.11	48.5	24.54	22.31	28.76	50	27.28	72.69	24.88	69.12	26.26	79.19	16.39	44.12	20.73	95.5	10.08	88.25	10.1	55.94	6.33	79.31	20.86	74.75	29.84	7.88	7.63	67.69	10.39	69.25	20.82	75
													2006	4	7	13	29.31	77.38	28.47	79.62	18.29	68.19	26.16	67.5	18.28	65.06	24.29	42.56	23.44	53.62	17.37	65.69	30.48	69.31	28.78	40.75	18.6	59.94	10.35	49.38	24.88	48.94	25.15	20.19	29.34	47.19	27.33	72.19	24.78	69.38	26.31	78.75	16.81	44	20.3	93.94	11.08	85.44	9.98	57.12	6.14	80.69	20.76	78	29.98	7.44	7.23	70.94	10.4	70	20.95	74.19
													2006	4	7	14	29.21	77.75	28.6	78.44	18.55	64.62	25.94	67.75	18.2	65.56	24.34	43.62	23.15	54.94	17.22	65.5	30.44	69.31	28.58	41	18.62	60.12	10.09	50.94	24.5	49.75	25.29	19.12	29.62	45.38	27.37	71.88	24.38	69.88	26.35	78.62	17	41.94	19.83	92.5	11.09	87.38	9.37	60.38	5.76	83.75	20.77	80.25	29.58	7.12	6.84	75.75	10.14	72.06	20.82	74.62
													2006	4	7	15	29.01	78.75	28.71	77.38	18.26	64.56	25.4	70.12	18.11	66.69	23.23	50.19	22.51	57.5	16.96	66.31	30.23	70	27.8	42.44	17.83	65.81	9.22	53.88	23.73	51.88	24.86	19.12	29.59	44.88	27.36	72.12	23.86	70.88	26.39	78.44	16.72	43.75	19.49	91.5	10.76	91.38	8.56	64.75	5.02	88.25	20.82	82	28.69	6.88	6.21	83.31	9.74	75.19	20.36	76.38
													2006	4	7	16	28.74	80.44	28.8	76.25	17.35	69.62	24.34	77.44	18.03	67.88	21.66	61.12	21.44	63.06	16.63	68.25	29.72	72	26.4	46.12	17.04	71	7.83	60.12	22.48	56.19	23.69	21.38	29.3	45.81	27.3	72.88	22.74	76.75	26.39	78.62	15.73	50	19.33	90.94	10.71	94.06	7.73	69.25	4.15	89	20.82	83.69	27.19	7	5.41	91.25	9.3	79.75	19.37	80.31
													2006	4	7	17	28.19	83.88	28.83	75.31	16.18	78.88	22.51	89.81	18.07	69.56	19.3	76.19	19.81	74.94	16.3	70.75	28.77	77.5	23.99	55.94	16.95	71.44	5.24	78.62	20.84	62.88	19.6	41.81	28.45	50.88	27.15	74.19	20.89	88.38	26.33	79.19	13.55	64.94	19.09	91.75	10.55	96.81	6.73	77.12	3.46	89.19	20.49	87.25	23.75	8.44	4.53	94.75	8.7	84.56	17.51	90.75
													2006	4	7	18	27.54	88.25	28.76	75	14.59	89.75	21.41	94.75	18.15	71.81	17.23	89.12	18.43	83.12	16.1	73	27.82	83.06	20.48	67.44	16.91	72.81	3.2	76.06	19.3	70.44	16.67	46.44	27.41	54.81	26.99	75.75	19.69	91.81	26.25	80.06	11.08	71.94	18.95	92.06	10.43	98.31	5.59	85	2.83	91.75	20.01	91.38	19.01	11.56	3.93	95.94	7.37	91.5	16.28	96.56
													2006	4	7	19	27.33	89.94	28.69	74.81	13.41	96.69	21.03	96.25	18.26	73.12	16.48	94	17.8	83.75	15.96	74.75	27.44	85.69	18.94	72.5	16.65	76.12	3.11	73.81	18.55	74.5	15.39	50.62	27.08	55.38	26.94	76.38	19.11	92.44	26.19	80.75	10.36	75.69	18.9	91.94	10.37	98.88	5.09	85.75	2.26	94.25	19.83	92.94	17.71	12.69	3.8	96.56	6.63	96.31	15.9	98.12
													2006	4	7	20	27.25	90.75	28.65	74.56	13.03	99.62	20.6	98.19	18.37	74	16.13	95.88	17.37	83.88	15.85	76.19	27.08	88.75	18.29	74.75	15.67	89.81	2.95	75.25	18.26	74.94	14.31	55.62	26.76	56	26.87	76.69	18.7	92.69	26.14	81.19	10.12	77.62	18.94	91.56	10.16	99.69	4.36	90.06	1.93	95.06	19.68	93.94	16.66	14.75	4.12	97.06	6.51	97.81	15.62	98.94
													2006	4	7	21	27.16	91.38	28.62	74.19	12.67	100	20.44	98.5	18.48	74.88	15.33	98.44	16.96	84.56	15.73	76.81	26.76	91.38	17.53	78.5	15.01	98.75	2.5	77.81	18.16	73.5	13.36	59.94	26.42	56.75	26.75	77.06	18.38	93.31	26.1	81.25	10.01	78.69	19.19	89.12	9.52	100	3.73	93.5	1.55	95.56	19.55	94.25	15.32	18.19	4.45	98.25	6.57	97.44	15.34	99.12
													2006	4	7	22	27.06	91.81	28.57	74.25	12.69	100	20.43	97.88	18.55	75.88	14.31	100	16.5	85.75	15.69	75.81	26.48	93.31	16.97	82.06	14.62	99.56	1.91	83.31	18.04	72.19	12.64	62	26.08	57.62	26.69	77.25	18.09	94.38	26.05	81.25	9.94	79.69	19.43	87	9.09	100	3.38	95	1.16	96	19.4	94.31	13.93	22.62	4.4	98.62	6.56	97	14.91	99.5
													2006	4	7	23	26.94	92.31	28.5	74.56	13	99.12	20.37	97.31	18.56	76.69	14.05	100	16.1	86.69	15.69	74.44	26.23	94.19	16.55	85.5	14.09	99.62	1.41	89.56	18	70.88	12.2	62.5	26.13	56.81	26.64	77.44	17.85	95.38	25.97	81.44	9.83	80.44	19.54	85.94	7.88	100	3.04	96.44	0.87	96.5	19.23	94.44	12.8	27	4.15	99.5	6.41	97.19	14.48	99.88
													2006	4	8	0	26.81	92.75	28.46	74.75	13.76	92.81	20.09	97.31	18.54	76.94	14.65	99	15.71	87.5	15.64	73.12	26.04	94.69	16.19	88.56	13.64	100	0.44	97.62	17.7	72.12	11.94	62.81	25.94	57	26.59	77.5	17.61	96.31	25.84	81.69	9.62	80.69	19.51	85.38	8.83	100	2.67	98.19	0.65	97	19	94.56	12.08	30.88	3.93	99.19	6.15	97.69	14.15	99.88
													2006	4	8	1	26.71	92.94	28.4	75	13.73	90.12	19.67	97.44	18.53	77	14.25	99.38	15.34	88	15.52	72.5	25.92	94.75	15.83	91.88	13.44	100	-0.35	100	17.3	74.38	11.75	62.94	25.68	57.5	26.57	77.12	17.44	97.06	25.71	81.94	9.26	80.56	19.41	85.06	9.85	99.69	2.33	99.62	0.6	97.12	18.63	94.06	11.68	35.81	3.37	99.31	6.01	97.5	13.98	99.38
													2006	4	8	2	26.62	93.12	28.37	75.25	12.53	93.19	19.3	97.56	18.5	76.94	13.42	100	15.13	87.25	15.45	72.12	25.83	94.81	15.48	95.38	13.23	100	-0.7	100	16.69	77.94	11.65	61.94	25.22	59.56	26.48	77	17.36	97.31	25.57	82.31	8.73	80.81	19.27	84.94	8.46	98.69	2.07	100	1.05	95.25	18.15	93.06	11.34	43.19	2.96	98.75	5.94	97.12	13.89	99
													2006	4	8	3	26.53	93.31	28.35	75.56	11.42	96.62	18.96	97.31	18.47	77.06	13	100	15.2	85.44	15.45	71.31	25.83	94.44	15.08	99.56	12.91	100	0.15	100	16.23	80.44	11.62	60.31	24.46	62.88	26.4	77.06	17.29	97.44	25.46	82.69	8.15	82.25	19.12	85.12	6.42	95.94	1.87	100	1.58	94.12	17.76	91.38	10.94	52.44	2.57	98.06	5.87	96.38	13.77	99.12
													2006	4	8	4	26.47	93.5	28.37	75.31	10.87	97.94	18.69	97.62	18.44	77.25	12.66	99.88	15.21	85.31	15.39	70.75	25.86	94.12	14.69	100	12.58	100	0.59	98.25	15.94	81.75	11.5	59.06	23.6	67.06	26.33	77.31	17.19	97.44	25.38	82.88	7.57	85.94	19.04	85.44	5.55	95.25	1.63	100	1.81	94.56	17.51	89.88	10.59	61.44	2.45	98	5.99	95.69	13.68	99.19
													2006	4	8	5	26.46	93.44	28.41	74.88	10.65	98.31	18.53	97.62	18.45	77.75	12.2	99.69	14.89	87.12	15.23	71.25	25.87	93.88	14.62	100	12.27	100	0.48	97.75	15.73	82.06	11.5	57.56	22.64	71.94	26.33	77.31	17.44	96.56	25.38	82.69	7.41	90	18.99	85.88	5.36	93.5	1.49	100	2.14	94	17.39	88.94	10.55	68.5	2.69	97.38	6.13	94.94	13.61	99.19
													2006	4	8	6	26.63	92.69	28.48	74.5	11.19	95.44	18.84	96.75	18.55	78.38	11.92	99.25	15.77	88.25	15.4	70.69	26.42	91.06	15.9	98.12	12.81	96.19	1.23	96.56	16.24	78.31	14.57	51.06	22.53	73.88	26.43	76.75	18.5	95.75	25.5	81.88	9.65	84.12	19	86.12	5.28	90.88	3.25	94	2.47	94.31	17.29	87.94	14.78	56.25	3	93.69	6.14	94.69	14.13	97.81
													2006	4	8	7	27.12	90.38	28.59	74	13.29	87.19	19.73	93.44	18.72	78.69	12.29	98.06	18.18	75.94	16.13	66.94	27.1	85.88	18.71	84.12	14.62	85.44	2.55	95.31	18.53	68	18.3	35	24.18	67.06	26.72	75.69	20.18	89.62	25.69	80.88	11.8	75.06	18.98	86.44	4.78	88.31	5.97	78.88	3	92.94	17.75	83.62	18.85	41.31	3.24	85.12	6.25	89.75	15.8	92.25
													2006	4	8	8	27.52	87.44	28.72	73.25	14.8	75.88	21.16	86.62	18.84	78.94	12.65	96.5	20.39	65.5	16.64	63.88	27.89	80.25	21.57	68	15.69	78.94	4.3	94	20.76	59.69	23.07	24.31	25.54	61.19	26.9	75.38	21.69	82.94	25.85	80.19	13.73	68.81	18.91	87.12	4.63	84.44	8.02	67.62	3.69	86.88	19.09	72.94	21.62	28.94	3.6	72.69	6.65	81.69	18.14	81.38
													2006	4	8	9	28.01	83.81	28.8	72.69	15.77	68.75	22.8	78.62	18.98	79.06	12.93	92.62	22.29	59.06	17.02	62.69	28.58	75.88	24.26	54.75	16.89	73.69	6.92	88.31	22.57	53.31	26.71	18.06	27.1	55.44	27.12	74.81	23.38	75.12	26.04	79.25	15.13	66.19	18.89	87.38	4.65	79.62	9.36	61.44	4.43	78.75	20.85	63.06	23.49	22.19	4.14	61.56	7.62	71.38	20.25	72.31
													2006	4	8	10	28.4	81	28.87	72.69	16.67	65	24.08	73.5	19.08	79.62	12.87	84.62	23.6	55.44	17.38	61.75	29.19	72.38	26.49	46.38	17.79	70.5	7.18	88.12	23.74	49.31	28.88	14.94	28.52	50.94	27.26	74.5	24.74	69.62	26.21	78.25	16.16	63.69	18.9	87.38	4.89	75.62	10.27	58.25	4.9	74.38	22.62	61.44	24.94	18.31	4.65	53.94	8.71	61.88	21.76	67.25
													2006	4	8	11	28.76	78.62	28.9	72.94	17.26	62.81	24.46	71.88	19.15	80.25	13.47	72	23.9	54.75	17.75	60.31	29.65	69.94	28.2	41	18.33	68.31	6.3	90.69	24.33	47.12	30.4	12.88	29.62	47.31	27.38	74.31	25.54	67.5	26.35	77.44	16.83	62.56	18.96	86.88	4.85	73.94	10.98	56.69	5.23	72.5	24.05	62.25	26	16.38	5.45	49.94	9.61	55.75	22.82	64.25
													2006	4	8	12	28.96	76.94	28.94	73	17.66	61.44	24.1	72.62	19.22	81.06	13.74	65.62	23.58	56.44	18.08	59.5	29.94	68.5	29.23	37.88	18.64	66.94	6.91	85.06	24.62	45.31	31.34	11.5	30.34	44.06	27.4	74.69	25.89	66.31	26.44	76.69	17.21	62.38	18.97	86.19	4.62	73.19	11.48	55.88	5.62	71.25	25.08	63.12	26.58	15.75	6.08	50	10.08	51.94	23.52	62.5
													2006	4	8	13	29.04	76.19	29	72.94	17.8	60.75	23.99	73.31	19.26	81.81	12.66	66	22.97	59.44	18.31	59.38	30.07	67.81	29.55	36.94	18.75	66.12	8.29	73.5	24.56	43.88	31.82	10.62	30.77	41.5	27.38	75.31	25.91	66	26.48	76.25	17.26	63.31	18.98	85.19	4.29	73.25	11.65	55.62	6.04	69.56	25.76	63.75	26.68	16.19	6.33	52.88	10.36	49.81	23.55	62.25
													2006	4	8	14	29.02	76.12	29.04	73	17.55	61.12	23.87	74.19	19.28	82.56	11.48	66.62	22.01	63.88	18.39	60.12	30.07	67.56	29.24	38.06	18.58	66.25	8.36	67.81	24.08	43.62	31.8	10.19	30.87	40	27.33	75.94	25.52	66.62	26.53	75.94	16.95	65.62	18.95	84.12	4.64	70.25	11.18	57.44	6.5	67.31	25.86	65.19	26.3	17.44	6.04	57.62	10.4	49.38	22.83	64.31
													2006	4	8	15	28.83	76.62	29.05	73.38	17.23	61.88	23.56	76.75	19.3	83.12	10.49	66.88	21.01	68.81	18.26	61	29.76	68.69	28.42	41.12	18.19	67	7.86	68.19	23.15	45.19	31.16	10.38	30.65	39.56	27.27	76.56	24.88	68.44	26.56	75.62	16.37	69.5	18.98	82.88	5.26	66.19	10.57	60.06	6.59	66.81	25.79	66.5	25.19	19.62	5.48	62.75	10.16	50.31	22.07	69.06
													2006	4	8	16	28.55	77.75	29.02	74.06	16.62	63.56	22.95	82.06	19.26	84.31	9.74	67.31	19.98	74.69	17.84	63.31	29.15	71.25	27.06	46.31	17.62	68.44	6.78	75.88	22.03	47.88	29.65	16.88	30.1	40.25	27.18	77.25	23.58	76	26.54	75.38	15.48	75.44	19.07	81.31	4.16	74.94	9.64	64.19	6.15	71.06	25.54	67.94	22.99	23.94	4.78	68.62	9.62	53.25	20.83	76.44
													2006	4	8	17	28	81.81	28.94	75.12	15.45	67.75	21.57	90.62	19.2	85.62	8.71	69.69	19.08	80.56	17.23	68.62	28.24	75.94	24.79	57.88	16.8	71.19	5.14	85.81	20.55	53.12	26.87	25.38	29.02	45.75	27.01	78.5	21.44	88.75	26.45	75.38	14.2	85.25	19.08	79.94	2.95	90.88	8.17	73.88	5.4	78.44	24.62	73.06	20.28	30.56	3.89	75.19	8.62	60.12	19.19	88.38
													2006	4	8	18	27.4	85.69	28.78	76.75	13.44	76.62	20.59	92.62	19.11	86.75	7.3	74.31	18.13	88.25	16.94	72.44	27.36	81.44	21.33	75.56	15.71	77.12	3.85	91.31	18.82	61.19	24.6	25.19	27.96	49.44	26.85	79.31	20.34	92.94	26.33	75.5	12.52	95.38	19.04	78.69	2.23	91.12	5.65	90.19	4.61	82.81	22.8	82.06	17.62	37.75	2.95	81.75	6.84	72.12	18.15	93.56
													2006	4	8	19	27.19	87.25	28.72	77.88	11.62	85.12	20.12	94.19	19.05	87.44	5.77	80.56	17.5	90.81	16.86	73.62	26.9	84.25	20.12	82.75	14.83	83.06	3.37	92.44	17.81	66.62	24.03	25.81	27.56	50.44	26.8	78.75	19.7	94.12	26.26	75.5	12.01	99.94	18.96	77.81	2.08	87.19	4.8	93.19	3.86	86.94	22.15	85.56	15.9	41.94	2.58	84.38	5.74	80.5	17.69	95.62
													2006	4	8	20	27.04	88.5	28.68	78.81	10.8	89.25	19.51	96.06	19.01	87.88	4.73	84.44	17.05	91.88	16.77	73.94	26.54	86.75	19.51	90	14.18	86.81	2.97	93.25	17.44	68.56	23.72	25.19	27.36	50.69	26.79	77.56	19.27	95.25	26.17	75.5	11.88	100	18.91	77	1.4	90	4.21	96.38	3.26	90.75	21.45	89.88	14.84	43.75	2.11	87	5.26	85.88	17.35	97
													2006	4	8	21	26.95	89.44	28.64	79.5	10.32	91.62	19.05	97.88	18.98	88.12	3.9	85.81	16.72	92.12	16.47	76.81	26.29	89.12	19.35	92.94	13.73	88.94	2.65	94.62	17.19	69.88	22.81	26.19	27.51	49.5	26.76	76.38	18.94	96.62	26.13	75.38	11.85	100	18.88	76.31	0.9	90.06	3.62	100	2.69	93.19	20.94	92.75	13.94	45.75	1.69	88.44	5	89.88	17.03	97.88
													2006	4	8	22	26.86	90.25	28.61	80.38	9.94	93	18.6	99.69	18.93	88.31	3.1	82.81	16.38	91.38	16.23	80.38	26.12	90.56	19.01	94.38	13.47	89.69	2.15	96.69	16.69	72.19	21.43	28.81	27.3	49.88	26.65	75.81	18.65	97.75	26.07	75.44	11.84	100	18.91	76.06	0.18	92.12	2.83	100	2.4	93.88	20.69	93.81	12.94	50.31	1.28	89	4.58	94.62	16.72	98.44
													2006	4	8	23	26.73	91.38	28.6	81.12	9.62	92.81	18.3	100	18.89	88.31	2.09	79.62	16.02	91.12	16.02	84	25.98	91.19	18.61	95.06	13.23	90.06	1.9	97.31	16.27	73.88	20	30.81	26.67	51.94	26.53	75.62	18.36	98.44	25.98	75.75	11.82	100	19.03	75.62	-0.25	92.81	2.43	100	2.2	93.94	20.52	94.12	11.75	57.81	0.73	89.81	4	99.75	16.43	98.88
													2006	4	9	0	26.61	92.31	28.64	81.25	9.31	92.81	18.11	100	18.85	88	0.94	81.69	15.65	90.88	15.95	86.06	25.87	91.25	18.23	95.62	12.93	90.5	1.48	98.5	15.96	74.88	18.64	32	25.76	55.62	26.43	75.5	18.08	98.69	25.86	76.06	11.83	100	19.23	74.25	-0.51	92.62	2.38	100	2.06	93.75	20.39	94.19	10.68	66	0.18	90.75	3.63	100	16.16	99.25
													2006	4	9	1	26.54	93	28.7	80.88	9.01	94.44	18.24	100	18.8	87.25	-0.24	87.56	15.13	91.38	15.98	87.19	25.78	90.94	17.83	97.19	12.57	91.75	1.31	98.38	15.83	74.81	17.59	33	25.15	58.5	26.34	75.75	17.74	98.75	25.75	76.31	11.81	100	19.45	72.06	-0.92	93.38	2.13	100	2.38	89.88	20.23	94.44	9.83	73.56	-0.31	92	3.7	97.62	15.91	99.19
													2006	4	9	2	26.51	93.38	28.76	80.06	8.78	96.19	18.28	100	18.78	86.75	-1.13	93.06	14.51	92.38	15.99	88.12	25.73	90.56	17.4	98.19	12.28	92.88	1.65	96.75	15.66	75.25	17.12	33.5	24.47	61.62	26.3	76.12	17.48	98.75	25.67	76.44	11.83	100	19.63	69.38	-1.74	96.38	1.97	100	2.21	90.19	20.06	94.44	9.33	80.94	-0.65	92.5	2.98	100	15.76	98.69
													2006	4	9	3	26.49	93.38	28.81	79	8.61	97.44	18.27	100	18.76	86.44	-1.53	94.44	13.92	92.81	16.01	89	25.69	90.5	17.12	98.81	12.08	93.75	1.82	96.06	15.19	77.38	17.26	33.62	23.8	64.69	26.29	76.5	17.29	98.44	25.6	76.62	11.9	100	19.65	68.75	-1.83	94.31	1.94	100	1.86	90.19	19.79	94.31	8.94	88.75	-0.81	92.5	2.75	99.31	15.7	97.94
													2006	4	9	4	26.44	93.44	28.8	78.56	8.47	98.06	18.18	100	18.73	85.56	-1.75	93.25	13.47	92.75	15.96	90.06	25.63	90.56	16.87	99.69	11.93	94.38	1.45	96.69	14.57	80.31	17.31	34.19	23.1	67.88	26.28	77	17.29	97.81	25.55	76.62	11.98	100	19.56	69.5	-1.87	93.12	2.15	100	1.23	91.5	19.51	93.19	8.75	93.88	-0.96	92.62	2.73	97.88	15.67	97.25
													2006	4	9	5	26.42	92.88	28.81	78.31	8.28	98.81	18	100	18.74	84.06	-2.66	97.69	13.08	92	15.91	91.31	25.58	90.62	16.75	100	11.82	95	1.1	96	14.19	81.81	17.05	35.06	22.49	70.88	26.32	77.31	17.27	97.56	25.53	76.19	12.19	99.5	19.57	70.19	-1.77	91.69	2.45	100	0.76	92.5	19.3	92.12	8.94	94.25	-0.95	92.12	2.64	97.88	15.55	96.88
													2006	4	9	6	26.69	91.56	28.81	78.62	9	94.88	18.94	97	18.79	82.88	-2.17	92.12	14.88	88.69	16.19	90.5	26.23	87.56	17.83	96.88	12.44	92.06	2.61	90.56	14.83	77.88	18.56	34.94	22.59	71.62	26.4	77.56	18.41	96.56	25.6	75.38	13.39	96.5	19.67	69.94	-1.13	87.81	4.08	96.19	1.26	90.69	19.15	92.25	10.8	83	-0.28	87.25	2.97	96.25	15.9	97
