## Supplemental Tables 1-8 for "Latitudinal clines in climate and sleep patterns shape disease outcomes in *Drosophila melanogaster* infected by *Metarhizium anisopliae*" (part 5 of 19)

### Sheet: S3 Table-hourly T&RH 2005-2010 (continued)
Line	Tmax (°C)	Tmin (°C)	Trange (°C)	Rhmax (%)	Rhmin (%)	Rhrange (%)	T12-30 (°C)	T20-30 (°C)	RH60-100 (%)	T12-30°C & RH60-100%	T20-30°C & RH60-100%		6-year hourly Temperature & Relative Humidity				Accra, Ghana		American Samoa		Athens, Greece		Bahia, Brazil		Bermuda		Blacksburg, Virginia		Bogota, Colombia		Cape Town, South Africa		Cebu, Philippines		Chiapas, Mexico		Crete, Greece		Fukushima, Japan		Ica, Peru		Israel		Kariba Dam, Zimbabwe		Le Reduit, Mauritius		Lujeri, Malawi		Monkey Hill, St. Kitts		Montpellier, France		Ogasawara Islands, Japan		Plainville, Connecticut		Pyrenees, Spain		Queensferry, Scotland		Queensland, Australia		San Luis Potosi, Mexico		Southwest Harbor, Maine		Sussex, United Kingdom		Tananarive, Madagascar
													2006	4	9	7	27.27	88.5	28.9	78.75	11.06	82.81	20.2	92.31	18.84	82.12	0.87	69.94	18.41	73.31	16.98	86.12	27.18	81.69	19.83	90	13.57	86	4.01	82.88	18.41	60.69	21.51	24.56	24.25	65.56	26.73	76.62	19.75	91.56	25.75	74.31	14.15	93	19.76	69.06	0.13	82.12	5.57	88.38	2.06	86.25	19.56	90.44	14.11	66.31	0.89	77.81	4.41	90.31	17.03	93.94
													2006	4	9	8	27.95	83.38	28.96	78.88	12.55	73.94	21.86	84.94	18.87	82	4.43	50	21.2	58.56	17.67	81.38	28.25	75.12	21.63	80.38	14.37	80.06	5.61	74.75	21.13	49.12	23.95	22.25	25.76	59.69	26.98	75.44	21.28	83.19	25.92	73.31	14.85	88.06	19.88	67.44	1.7	72.88	7.74	75.75	2.87	79.69	21	83.81	18.41	48.56	2.22	66.38	6.64	77.5	18.45	87.19
													2006	4	9	9	28.61	78.25	29.03	78.62	13.95	67.44	23.73	76.75	18.93	81.94	7.08	38.94	23.28	51.31	18.23	77.38	29.15	70.12	23.43	70.5	15.26	73.56	6.98	68.62	23.47	39.5	26.52	19.81	27.3	54	27.15	74.69	22.71	75.94	26.11	72.25	15.43	83.81	19.98	65.69	2.95	63.62	8.97	68.5	3.53	73.94	22.71	75.69	22.19	33.62	3.3	58	8.12	67.62	19.81	79.75
													2006	4	9	10	29.24	75.06	29.08	78.12	15.08	62.94	24.86	72.19	19.01	81.94	9.27	33.75	24.51	48.5	18.63	74.56	29.91	66.44	24.56	65.38	16.01	68.38	7.75	65.38	24.82	34.75	28.81	17.06	28.75	49.06	27.36	73.88	23.61	72.56	26.28	71.19	15.85	80.75	20.08	64.31	4.26	57.56	9.62	65.25	3.97	70.81	24.19	69.56	24.22	25.31	4.23	52.81	9.03	63.94	20.78	75.25
													2006	4	9	11	29.7	74.38	29.07	77.88	15.77	60.31	25.44	69.56	19.08	82.12	11.15	31.06	25.25	47.25	18.94	72.19	30.44	63.81	25.45	61.56	16.55	64.75	8.12	63.56	25.48	32.81	30.2	15.44	29.9	44.88	27.57	72.81	24.23	70.94	26.4	70.69	15.91	79.81	20.15	63.75	6.06	52.44	10.78	60.88	4.24	68.88	25.38	65.25	25.52	20.81	4.69	52.25	9.56	63.62	21.44	72.12
													2006	4	9	12	30.12	72.19	29.02	77.75	16.15	58.94	25.55	68.12	19.14	82.31	12.69	29.62	25.58	46.94	19.1	71	30.78	62.25	25.91	59.56	16.81	62.75	8.03	62.69	25.87	31.31	30.85	14.94	30.73	41.69	27.7	71.94	24.6	69.75	26.48	70.56	15.79	80.44	20.04	63.94	7.9	48.38	10.65	60.5	4.32	67.75	26.37	62.56	27.26	17.69	5.21	51.56	9.79	63.62	21.97	70
													2006	4	9	13	30.3	70.94	28.97	77.81	16.37	57.88	25.75	66.75	19.18	83	13.73	29.06	25.23	48.5	19.2	70.56	30.92	61.25	25.82	59.38	16.87	61.25	7.81	62	26.15	29.25	30.73	15.75	31.2	39.38	27.7	71.56	24.61	69.56	26.51	70.62	15.55	81.56	19.75	64.94	9.56	45.75	10.16	63.38	4.33	67.06	27.02	61.12	28.31	16	5.6	53.31	9.73	63.81	22.19	68.81
													2006	4	9	14	30.22	71.5	28.9	78.06	16.33	57.19	25.64	65.81	19.19	84.06	14.18	29.44	24.52	51.38	19.16	70.94	30.73	61.25	25.23	61.31	16.73	60.12	7.24	62.31	25.68	29.5	29.69	18.31	31.36	38.19	27.62	71.44	24.36	69.94	26.52	70.81	15.03	84.12	19.42	65.88	10.94	43.94	10.05	65.25	4.55	64.94	27.36	60.62	28.21	15.75	5.8	59.06	9.43	64.19	22.05	68.94
													2006	4	9	15	29.94	73.69	28.83	78.31	16.05	56.94	25.18	67.12	19.18	85.38	13.98	31.06	23.28	56.12	18.96	72.75	30.29	62.25	24.24	65.31	16.33	59.75	6.41	63.75	24.5	31.88	27.37	24.44	31.22	37.81	27.47	71.75	23.69	71.69	26.49	71.19	14.72	86.06	19.13	66.62	11.55	44.94	9.62	67.31	4.51	64.62	27.19	61.56	27.41	16.31	5.76	64.81	8.76	66.19	21.64	70.31
													2006	4	9	16	29.5	76.75	28.76	78.56	15.5	57.75	24.4	73.81	19.19	85.88	13.17	34.88	21.79	63.75	18.54	76	29.56	64.56	22.88	71.31	15.62	61	5.23	66.81	22.88	36.12	23.81	35.06	30.67	38.56	27.25	72.5	22.39	77.75	26.44	71.81	14.33	88.25	18.93	67	11.19	51.31	8.91	70.62	4.41	65.25	26.59	63.56	26.04	18.06	5.31	76.38	7.91	70.38	20.76	76.19
													2006	4	9	17	28.86	79.94	28.67	79.12	14.51	60.69	23.08	82.31	19.24	85.94	11.57	44.06	20.3	74.62	17.88	80.62	28.31	70.88	20.93	80.88	14.67	64.69	3.46	76.56	20.77	43.5	20.03	48.44	29.23	45.81	26.92	74.12	20.47	90.06	26.37	72.38	13.74	92.38	18.77	67	8.73	75.94	7.51	79	3.94	71.44	25.18	71.06	23.28	23.69	4.62	73.5	6.68	78.75	18.54	88.5
													2006	4	9	18	27.98	85.44	28.59	79.62	12.4	71.25	22.37	82.62	19.35	85	6.66	76.56	19.32	81.69	17.51	83.12	27.21	78.19	19.22	89.25	13.55	71.38	1.3	87.75	18.62	53.5	17.23	62.56	27.94	50.44	26.59	76.12	19.54	94.38	26.29	73	12.93	97.31	18.66	67.62	5.19	77.25	5.46	92	2.68	81.19	23.34	77.06	19.33	32.75	3.63	77	5.37	88.31	16.87	93.31
													2006	4	9	19	27.58	87.94	28.55	79.81	10.36	82.12	22.24	80.06	19.46	83.88	3.88	84.12	18.75	85.12	17.29	84.5	26.76	81.56	18.45	92	12.74	77.5	0.16	90.25	17.75	58.44	15.7	74.12	27.45	52.19	26.46	77.12	19.08	96	26.24	73.44	12.63	98.56	18.57	68.56	3.29	88.25	4.44	96.81	1.62	85.06	22.42	77.69	17.27	40.62	2.67	83.5	4.5	93.44	16.02	97
													2006	4	9	20	27.4	89.25	28.55	79.81	9.49	86.12	22.02	80.38	19.53	82.25	3.08	85.62	18.3	88.06	17.07	85.88	26.37	84.44	17.91	93.38	12.39	79.62	-0.68	94.12	17.37	60.69	14.63	83.25	26.74	54.56	26.4	77.69	18.73	97.06	26.2	73.81	12.48	98.75	18.46	69.5	3.18	90.38	3.64	100	1.12	87.19	21.54	79.81	15.43	48.5	2.01	87.19	3.89	94.81	15.45	99.56
													2006	4	9	21	27.27	90.38	28.51	80	8.91	88.25	21.51	84.94	19.55	81.75	2.5	85.81	17.93	90.69	16.84	86.88	26.14	85.44	17.53	94.38	12.15	80.38	-1.33	97.25	16.96	63.75	14.02	88.31	26.07	57.25	26.33	78.38	18.37	98	26.17	74	12.3	98.94	18.37	70.69	3.56	89.75	3	100	0.56	89.12	20.82	82.75	13.98	55.31	1.46	90.94	3.36	94.88	15.23	100
													2006	4	9	22	27.18	91.25	28.46	80.19	8.52	89.31	20.8	86.81	19.52	82.44	1.7	87.69	17.62	92.94	16.63	88	25.9	86.5	17.21	95.25	11.93	80.25	-2.02	100	16.38	67.62	13.62	90.5	25.53	59.56	26.27	78.69	17.94	98.75	26.12	74.06	12.2	98.62	18.26	71.81	2.54	95.19	2.59	100	0.05	92.12	20.36	85.44	12.83	60.88	0.87	95.5	2.84	94.94	15.01	100
													2006	4	9	23	27.07	92.25	28.38	80.44	8.29	89.56	20.29	89.25	19.55	82.81	1.32	85.12	17.37	94.62	16.42	89.38	25.68	87.5	16.9	95.88	11.69	80.06	-2.62	100	15.9	70.62	13.19	93	25.04	61.44	26.21	79.56	17.62	99.12	26.03	74.31	11.98	98.56	18.18	72.62	1.77	98	2.86	100	-0.45	95.25	20.01	88.06	11.93	65.31	0.73	97	2.44	95.19	14.94	99.94
													2006	4	10	0	26.97	93	28.27	80.81	8.18	89	20.12	89.06	19.58	82.44	1.45	79.81	17.15	95.75	16.21	90.56	25.56	88.12	16.56	96.38	11.46	79.81	-2.93	100	15.61	72.12	12.87	95	24.19	64.12	26.15	80.69	17.35	99.25	25.95	74.56	11.76	98.56	18.12	72.75	1.37	98.12	2.9	100	-0.85	97.38	19.69	90.56	11.25	68.62	0.65	96.44	2.08	96.31	15.18	98.94
													2006	4	10	1	26.9	93.38	28.18	81.19	8.08	88.69	19.6	91.94	19.52	83.62	1.6	75.44	16.97	96.19	16.1	90	25.48	88.5	16.21	96.88	11.26	79.69	-3.03	100	15.55	72.44	12.79	95.75	23.4	67.19	26.1	81.94	17.12	99.25	25.84	74.81	11.61	98.69	18.09	72.19	0.9	98.69	2.76	98.56	-1.17	99.12	19.46	92.06	10.62	71.44	0.27	96.44	1.82	96.94	15.19	98.25
													2006	4	10	2	26.87	93.56	28.1	81.62	7.97	88.75	19.19	93.56	19.51	84.44	1.62	74.06	16.86	95.94	16.09	88	25.43	88.81	15.89	97.19	11.12	79.69	-2.95	100	15.51	72.62	12.72	95.25	22.62	70.75	26.05	82.75	16.92	99.19	25.74	74.94	11.57	98.75	18.08	71.62	0.4	99.81	2.44	97.81	-1.43	100	19.19	92.81	10.08	73.56	-0.52	99.88	1.63	97.31	14.82	98.31
													2006	4	10	3	26.83	93.69	28.04	82.06	7.83	89.25	18.87	94.5	19.54	85.25	1.6	75.56	16.83	94.44	15.89	89.69	25.38	89	15.66	97.31	11.02	79.75	-2.23	95.81	15.56	72.12	12.8	93.75	22.03	74.5	26.05	83	16.81	99.06	25.68	74.75	11.4	99.12	18.06	71.5	-0.01	99.88	1.97	97.31	-1.59	100	18.8	93.62	9.82	73.81	-0.96	100	1.55	97.44	14.73	97.88
													2006	4	10	4	26.83	93.56	28.02	82.25	7.69	89.88	18.56	95.56	19.5	86.88	1.59	77.94	16.65	93.25	15.98	88.38	25.36	89.12	15.52	97.31	10.91	80.19	-1.46	89.62	15.62	72.19	12.83	92.44	21.44	77.88	26.08	83	16.77	99	25.62	74.56	11.51	97.31	18.05	71.69	-0.48	99.88	1.54	97	-1.74	100	18.45	93.19	9.76	72.69	-1.27	100	1.51	97.31	14.5	98.75
													2006	4	10	5	26.84	93.38	28.05	82.19	7.5	91.81	18.28	96.25	19.44	88.56	1.2	77.31	16.38	92.44	16.07	87.81	25.38	88.56	15.3	97.5	10.81	80.94	-0.85	87	15.48	73.81	12.89	91.56	20.94	79.88	26.11	83	16.68	98.81	25.63	74.25	11.11	93.5	18.06	71.75	-0.81	98.62	0.97	96.38	-1.74	100	18.26	92.19	9.99	70.12	-0.5	97.56	1.33	97	14.33	99.94
													2006	4	10	6	27.12	92.25	28.09	82.06	8.19	90.06	19.15	95.31	19.44	90.06	1.65	81.94	16.77	91.38	16.27	87.5	26.48	83	15.65	95.81	11.55	78.62	0.8	82.31	15.87	73	14.31	81.75	20.86	79.12	26.19	83.12	18.05	97.12	25.76	73.56	10.58	87.56	18.12	72.19	1.06	85.56	0.38	93	-0.07	95	18.25	90.56	13.67	53.88	1.37	86.5	1.53	95.5	15.58	98
													2006	4	10	7	27.66	89.75	28.17	81.81	11.08	78.75	20.71	90.31	19.44	90.62	5.01	67	17.9	83.44	16.98	84.19	27.49	76.69	16.79	89.06	13.02	71.19	2.54	74.06	17.97	64.56	15.87	70.81	22.5	70.25	26.5	82.31	19.26	93.81	25.93	72.75	10.09	78.81	18.18	73.19	4.48	69.81	-0.19	87.88	1.53	87.56	18.96	87.5	18.57	34.06	4.01	73.12	2.75	89.81	17.53	93.31
													2006	4	10	8	28.17	86.5	28.24	81.44	13.15	67.44	21.94	86.12	19.23	92.88	9.49	47.75	19.12	74.75	17.85	79.19	28.61	70.44	18.83	78.31	13.77	66	4.04	68.94	20.01	55.62	17.9	59.31	24.87	58.31	26.72	81.25	20.7	88.19	26.1	72.06	10.76	68.69	18.21	74.56	8.55	51.5	0.32	80	3.5	72.25	20.68	80.62	23.24	18.69	6.48	62.31	4.55	78.88	19.14	86
													2006	4	10	9	28.62	83.25	28.28	81.31	14.76	61.38	23.23	80.12	18.98	93.31	12.51	39.94	20.63	65.81	18.51	75.12	29.58	65.62	21.35	67.06	14.56	62.44	5.47	65.88	21.35	50.81	19.98	49.19	26.74	50.94	26.9	80.19	22.04	81.5	26.21	71.81	11.98	61.69	18.2	76.06	10.73	43.31	1.09	73.69	4.54	63.12	22.68	74.38	26.19	14.06	7.83	56.56	6.2	66.38	20.69	78.94
													2006	4	10	10	28.99	80.94	28.33	81.25	16.12	59.12	23.82	76.12	18.76	92.62	14.7	35.38	22.02	59.12	18.95	72.81	30.37	62.12	23.26	60.69	15.33	60.69	6.99	62.94	22.18	48.69	21.8	41.25	28.05	47.25	27.05	79	23.3	76.38	26.32	71.69	12.91	57.44	18.12	77.56	12.14	40.69	1.84	68.31	5.28	60.19	24.12	71.81	28.31	12.06	8.7	54.56	7.5	58	21.88	74.69
													2006	4	10	11	29.24	79.31	28.35	81.38	17.06	59.12	24.16	73.62	18.55	90.69	16.53	32.12	23.33	54.31	19.27	71.5	30.9	60.81	24.67	56.31	15.96	59.69	8.15	62.31	23.05	46.25	23.23	35.31	29.08	44.56	27.13	78.12	24.23	73.5	26.35	71.94	13.65	53.25	17.96	78.88	13.23	39.69	2.42	64.44	5.89	59.62	25.33	70.94	29.72	10.94	9.39	53.5	8.47	53.5	22.7	71.81
													2006	4	10	12	29.38	78.19	28.35	81.56	17.85	56.56	24.35	71.5	18.32	89	17.93	30.12	24.12	51.5	19.4	71.06	31.19	61	25.34	54.06	16.49	57.88	8.83	63.12	23.42	45.06	24.12	31.62	29.9	42.25	27.23	77.31	24.77	71.69	26.38	72.12	14.01	50.62	17.82	79.81	14.01	39.31	3.12	60.81	6.3	60.38	25.93	72.31	30.52	10.31	9.88	53.12	9.12	51.06	23.23	69.25
													2006	4	10	13	29.46	77.44	28.34	81.75	18.53	52.5	24.23	70.44	18.09	87.88	18.8	29.5	24.36	50.69	19.37	71.56	31.28	61.44	25.12	54.75	16.74	56.88	9.5	64.44	22.84	46.25	24.46	29.81	30.44	40.44	27.3	76.81	24.99	70.31	26.36	72.5	13.72	50.12	17.79	80.31	14.47	39.88	3.13	59.5	6.54	62.06	25.98	74.81	30.76	10.31	10.12	53.5	9.48	50.44	23.4	67.69
													2006	4	10	14	29.46	77.19	28.33	81.94	19.18	48.81	23.97	70.38	17.84	86.94	19.08	30.12	24.15	51.44	19.26	72.81	31.16	62.12	24.47	56.25	16.76	56.5	9.83	66.94	21.96	48	24.08	30.06	30.66	39.31	27.33	76.56	24.77	70.06	26.3	73.12	13.17	49.88	17.9	80.19	14.59	41.75	2.42	60.31	6.42	64.94	25.95	76.69	30.4	10.88	10.16	54.81	9.54	50.75	23.01	69.12
													2006	4	10	15	29.3	77.81	28.31	82	19.44	47.31	23.5	72.19	17.65	86.19	18.78	32.38	23.56	53.44	19.05	74.88	30.77	63.69	23.6	58.19	16.63	56.38	9.27	74.5	21.09	49.44	22.94	32.88	30.55	39	27.35	76.44	24.15	71.69	26.24	73.75	12.71	50.25	18.1	78.81	14.35	45.94	1.23	63.25	6.12	68.31	25.7	78.94	29.54	12.38	9.89	58.75	9.38	51.44	22.15	73.94
													2006	4	10	16	28.94	79.94	28.31	81.94	18.92	50.25	22.74	78.25	17.55	85.75	18.1	36.25	22.52	57.38	18.75	77.56	29.98	66.88	22.35	61.69	16.26	57.31	7.98	85.69	20.12	51.56	20.94	39.19	30.13	39.44	27.33	76.69	22.87	79.31	26.19	74.12	12.01	52.56	18.27	77.31	13.87	50.69	-0.39	68.88	5.74	71.38	25.19	82.19	27.54	16.31	9.15	68.38	8.96	53.25	21.05	82.19
													2006	4	10	17	28.39	83.75	28.29	82	17.21	62	21.45	87.25	17.54	85.75	16.59	47.75	20.76	69.06	18.46	80.38	28.73	73.56	20.65	68.25	15.51	59.88	6.33	92.38	18.69	56.12	18.19	49.88	28.93	45.38	27.24	77.75	21.1	90.38	26.12	74.62	10.9	57.81	18.36	76.38	10.93	77.31	-2.4	78.94	5.12	75.94	24.41	87.31	23.86	25.69	7.21	82.38	7.98	63.44	19.75	90.62
													2006	4	10	18	27.8	87.38	28.26	82.31	14.46	76.25	20.74	86.88	17.54	85.69	11.69	74.69	18.77	81.25	18.37	81.56	27.69	80.94	18.64	80.25	14.09	68.19	5.21	95.19	17.21	62.62	15.64	63.5	27.48	50.12	27.1	79	20.16	94.56	26.02	75.31	9.6	65.69	18.34	76.62	6.81	85.25	-4.11	89.75	4.22	82.94	23.39	92.88	19.3	41.69	5.58	87	5.73	77.12	19.03	95.44
													2006	4	10	19	27.62	88.5	28.3	82.44	12.36	82.69	20.46	85.75	17.51	85.56	8.26	84.44	18.33	82.38	18.3	82.06	27.13	85.19	17.61	87.06	12.8	75.06	5.01	96.69	16.8	65	14.1	76	26.76	52.31	27.04	79.56	19.61	95.88	25.94	75.75	8.77	71.69	18.37	77.19	5.52	87.38	-4.45	91.5	3.63	87.12	23.05	92.94	15.72	57.25	5.07	89.25	4.67	75.88	18.72	96.38
													2006	4	10	20	27.48	89.25	28.34	82.31	11.5	86.5	20.35	86.38	17.48	85.5	7.08	88.94	18.01	81.62	18.23	82.31	26.71	87.75	17.23	88.44	12.22	76.62	5.08	97.5	16.67	65.5	13.23	85.44	25.97	55.12	26.98	79.88	19.15	96.69	25.89	75.94	8.1	76.25	18.4	77.62	4.66	90	-4.63	93	3.55	88.5	22.85	92.56	13.59	67	4.65	91.31	4.55	73.12	18.36	97.06
													2006	4	10	21	27.41	89.56	28.37	82.12	10.95	89	20.22	86.81	17.42	85.5	6.4	89.62	17.64	82.38	18.17	82.56	26.35	88.5	16.84	89.44	11.87	76.81	5.17	98.31	16.84	64.75	12.85	88.44	25.15	58.44	26.92	79.88	18.8	97.69	25.86	75.81	7.52	77.94	18.4	78.06	3.75	95.19	-4.43	90.88	3.47	90.75	22.6	92.44	12.65	71.88	4.33	93.12	4.81	68.56	17.85	97.44
													2006	4	10	22	27.37	89.81	28.37	82	10.6	91.75	19.98	88	17.36	85.19	6.27	86.44	17.15	84.5	18.08	83.19	26.04	89.12	16.4	89.62	11.69	75.19	5.19	99.5	16.66	65.5	12.28	90.62	24.5	61.06	26.86	79.81	18.62	98.38	25.84	75.56	7.02	76.69	18.37	78.81	3.13	98.56	-4.84	91.81	3.5	92.44	22.18	93.62	12.01	75.69	4.02	94.62	4.74	68.12	17.41	97.31
													2006	4	10	23	27.27	90.19	28.33	82.06	10.37	94.88	19.64	89.69	17.34	84.44	5.87	85.44	16.71	86.75	18.05	84	25.76	89.44	15.87	91.06	11.77	72.38	5.13	100	16.4	66.56	12.12	90.12	24.01	63	26.79	79.88	18.46	98.81	25.83	75.31	6.6	76.25	18.29	79.94	2.58	100	-4.64	91.25	3.58	93.06	21.98	94.38	11.51	78.75	3.67	96.12	3.84	73.31	16.91	97.12
													2006	4	11	0	27.2	90.5	28.28	82.25	10.59	96.19	19.25	91.69	17.34	83.56	4.69	89.94	16.25	89.31	17.93	86.44	25.54	89.31	15.37	92.81	11.98	69.5	5.15	100	16.3	67	11.49	92.19	23.49	64.69	26.7	80	18.27	99.06	25.82	74.88	6.25	76.38	18.16	80.19	2.39	100	-5.01	93.31	3.72	93.19	21.82	95.06	11.08	81.44	3.17	98.25	2.69	82.38	16.4	97
													2006	4	11	1	27.12	90.69	28.26	82.44	10.7	98.88	18.85	93.81	17.31	82.75	4.03	91.62	15.83	92.12	17.75	89.25	25.44	88.81	15.11	93.31	12.14	67.31	5.24	100	16.33	67.06	11.3	92.12	22.96	66.19	26.6	80.19	18.05	99.06	25.8	74.38	5.8	78.38	18.05	80.38	2.68	97.88	-4.85	92.75	3.87	93.31	21.52	95.62	10.65	84	2.74	99.88	2.03	89.56	15.97	97.12
													2006	4	11	2	27.05	90.94	28.26	82.62	10.74	100	18.58	94.88	17.26	82.12	3.68	92	15.55	94.5	17.59	91.25	25.33	88.62	14.83	94.44	12.4	64.94	5.33	100	16.3	67.38	11.1	92.25	22.4	68	26.48	80.5	17.87	99	25.8	73.81	5.47	79.75	18.08	79.94	3.07	93.94	-5.24	94.25	3.99	93.75	21.13	95.94	10.39	85.56	2.35	100	1.99	91.94	15.61	97.06
													2006	4	11	3	26.94	91.38	28.26	82.62	10.88	100	18.39	95.25	17.17	81.62	3.37	92.75	15.43	95.94	17.5	92.81	25.35	88.06	14.71	94.5	12.68	63	5.48	100	16.01	68.94	11	92.31	21.83	70.81	26.38	80.69	17.72	98.88	25.8	73.19	5.21	80.38	18.17	79	3.39	90.44	-5.13	93.5	4.16	94.19	20.8	96	10.45	85	2.08	100	1.79	92.88	15.26	97.31
													2006	4	11	4	26.83	91.81	28.29	82.81	11.14	100	18.17	94.94	17.09	81.25	3.07	93.38	15.34	96.75	17.51	93.62	25.36	88.06	14.55	95	13.02	61.12	5.57	99.94	15.77	70.25	10.96	92.25	21.39	74	26.33	80.75	17.55	98.75	25.8	72.56	4.94	80.56	18.29	77.88	3.65	87.56	-5.48	94.81	4.44	94.19	20.53	96.12	10.53	84.25	1.85	100	1.33	93.75	15.14	97.31
													2006	4	11	5	26.73	92.31	28.36	82.88	11.24	100	18.08	94.5	17.12	80.19	2.79	93.69	15.26	96.81	17.51	94.25	25.44	87.81	14.4	95.62	13.47	59.25	5.8	99.75	15.59	71.25	11.18	90.75	21.09	76.69	26.26	80.88	17.37	98.69	25.82	72.31	4.96	79.38	18.37	76.88	3.55	86.62	-5.27	93.31	4.65	94.06	20.35	96.44	10.62	83.31	2.4	97.81	1.56	91.62	15.15	97.62
													2006	4	11	6	27.09	91.12	28.4	83.12	11.87	100	19.11	94.12	17.23	78.88	4.58	87	16.42	91.25	17.73	93.38	26.49	84.69	14.97	91.44	13.98	60.38	6.49	98.5	15.7	71.12	12.99	79.25	21.33	76.94	26.28	80.62	18.73	96.94	25.9	72.06	6.26	71.19	18.4	77.31	4.85	85.38	-4.26	86.94	4.83	93.62	20.3	96.5	12.86	71.5	3.83	91.06	2.76	86.25	15.79	97
													2006	4	11	7	27.78	88.12	28.43	83.31	13.54	91.81	21.37	86.69	17.33	78.12	9.17	65.06	18.39	81.81	18.51	88.94	27.37	80.31	16.62	81.38	15.24	61.5	7.23	97.94	16.98	66.31	14.82	67.25	23	70.38	26.53	79.19	19.84	93.31	26.01	71.81	8.06	61.38	18.41	78.56	7.55	72.06	-2.67	75.06	5.27	92.75	21.24	93.5	18.14	47.81	5.79	82.88	4.23	81.06	16.9	94.56
													2006	4	11	8	28.57	83.44	28.42	83.56	15.44	74.69	23.53	77.06	17.45	77.69	13.28	52.69	20.07	74.75	19.38	82.94	28.53	73.75	18.98	70.81	16.35	59.88	7.91	97.44	18.73	60.62	16.93	55.94	24.81	63.88	26.73	77.81	21.26	87.81	26.13	71.56	10.06	52.25	18.44	79.38	11.32	55.25	-0.26	57.81	6.14	91.56	23.35	87.25	22.74	33.06	8.52	70.12	6.01	73.56	18.05	89.38
													2006	4	11	9	29.26	79.38	28.37	83.94	17.47	55.06	24.85	70.25	17.51	77.75	17.28	42.25	21.25	69	20.19	77.56	29.51	69.12	21.3	62.62	17.57	58.62	8.64	96.94	19.94	56.25	19.05	46.25	26.48	57.44	26.9	76.69	22.84	80.88	26.26	71.25	11.69	45.75	18.48	80.19	14.41	41.38	1.55	49.94	7.66	88.94	26.08	78.81	25.7	26.12	11.33	53.56	7.22	68.31	19.48	81.56
													2006	4	11	10	29.88	76.19	28.32	84.25	18.09	52.25	25.9	65.69	17.56	78.06	19.48	37.06	21.83	66.56	20.93	73.31	30.33	65.69	23.17	57.62	18.41	61.44	9.49	95.81	20.61	53.5	20.91	39.06	28.13	51.12	27.09	75.25	23.99	76.5	26.39	71	12.89	41.31	18.51	81.06	15.92	39.69	2.8	47.19	9.11	81.12	28.28	71.5	27.88	21.88	12.75	46.06	7.37	69.88	20.64	76.62
													2006	4	11	11	30.31	74.25	28.25	84.5	18.39	55.06	26.59	63.19	17.55	78.94	20.8	34.88	22.11	65.56	21.68	68.75	30.9	63.56	24.57	54.31	19.01	63.12	10.23	94.62	20.99	51.5	22.3	34.19	29.52	45.94	27.22	73.88	24.71	74.19	26.49	70.62	13.72	38.94	18.58	81.69	16.78	40	3.7	46.31	9.77	73.44	29.83	65.69	29.38	19.25	13.43	44	7.29	74.62	21.41	74.56
													2006	4	11	12	30.54	73.56	28.24	84.5	19.13	54.88	26.83	62.31	17.45	80.19	21.48	34.56	22.02	65.94	22.25	64.75	31.21	62.56	25.44	52.31	19.38	63.19	10.79	93.31	21.3	49.12	23.07	31.31	30.52	42	27.29	72.69	25.15	72.81	26.58	70.31	14.25	38.38	18.67	81.38	17.44	40.19	4.19	46.94	9.49	72.25	30.83	61.25	30.25	17.62	13.53	45.12	7.51	78.06	21.82	73.88
													2006	4	11	13	30.62	73	28.23	84.56	19.67	53.06	26.84	62.5	17.38	80.88	21.74	35.25	21.88	66.75	22.4	63.31	31.3	62.19	25.62	52.12	19.44	64	11.13	92.31	21.44	46.88	23.22	30.44	31.15	39.25	27.35	71.81	25.28	72.25	26.68	70	14.5	39.12	18.74	80.38	17.65	41.56	4.32	48.12	9.15	74.44	31.3	58.75	30.46	16.94	13.05	48.88	7.6	81.25	21.91	73.81
													2006	4	11	14	30.58	73.12	28.24	84.38	19.24	54.88	26.26	64.88	17.29	81.25	21.59	37.12	21.59	67.94	22.26	64.31	31.11	62.69	25.19	53.31	19.32	63.5	11.01	93.38	21.47	45.19	22.74	31.5	31.35	37.75	27.32	71.5	25.18	72.25	26.73	69.81	14.48	40.38	18.83	78.94	17.3	45.19	4.03	49.94	8.87	76.81	31.33	57.94	29.85	17.62	12.27	53.94	7.4	85.25	21.73	74.25
													2006	4	11	15	30.37	74	28.18	84.25	18.01	61.75	25.4	69.44	17.24	81.12	20.88	40.12	21.19	69.5	22	66.12	30.69	63.81	24.38	55.56	18.94	62.75	10.64	95.38	21.1	45.25	21.68	34.38	31.05	37.19	27.22	71.56	24.6	74.69	26.75	69.88	14.18	42.25	18.87	78.19	16.79	49.5	3.37	52.88	8.62	79.25	31.06	58.38	28.45	19.94	11.37	59.62	7.22	89.12	21.21	75.56
													2006	4	11	16	29.94	76.12	28.05	84.75	16.73	72.31	24.33	77.88	17.17	80.88	19.3	45.5	20.51	73.25	21.54	69.19	29.99	65.94	23.28	59.44	18.61	60.44	10.22	97.12	20.23	47.56	20.06	39.88	30.42	37.94	27.04	72.19	23.45	82.38	26.73	70.25	13.55	45	18.89	77.75	15.22	58.62	2.31	57.62	8	83.75	30.4	60.94	26.16	24.19	10.18	70	7.14	92.44	20.11	80.75
													2006	4	11	17	29.21	80.75	27.95	84.81	15.98	79.81	22.65	88.38	17.12	79.94	16.87	58.31	19.36	82.06	20.22	77.5	28.94	70.62	21.44	68.31	17.78	61.62	9.83	97.69	18.5	53.75	17.87	49.56	29.41	44.25	26.76	73.31	21.74	92	26.65	71.25	12.26	50.94	18.88	77.44	12.58	72.25	0.54	67.12	7.37	87.75	29.2	68.5	23.3	30.75	8.13	84.56	7.21	94.62	18.33	91.88
													2006	4	11	18	28.33	86.38	27.78	84.19	15.31	84.06	21.57	93.25	17.05	79	13.08	77.56	18.04	88.31	19.7	80.94	27.98	76.94	19.4	80	16.16	73.5	9.62	98.19	16.35	63.5	15.3	65	28.97	44.5	26.44	75.25	20.87	95.62	26.51	72.75	9.87	63.06	18.9	77.38	9.1	83.75	-3.09	89.81	6.6	90.25	27.33	81.94	20.49	39.75	6.16	90.06	7.58	95.81	17.23	96.44
													2006	4	11	19	28.08	88.5	27.69	82.69	15.13	83.31	21.09	94.62	17.02	78.06	10.27	85.56	17.69	89.94	19.51	81.56	27.45	80.56	18.15	87.12	14.93	83.19	9.48	98.62	15.53	67.75	14.04	77.94	28.46	46.31	26.3	76.44	20.49	97.19	26.43	74	8.53	70.88	18.96	77.06	7.16	89.19	-4.28	98.75	5.76	92.62	26.71	81.88	18.05	50.31	5.51	91.75	7.63	96.75	16.83	97.75
													2006	4	11	20	27.94	89.5	27.78	81	14.73	84.12	20.74	95.38	17.01	77.38	10.47	81.88	17.82	88.19	19.46	80.81	27.08	82.56	17.74	88.62	14.49	85.5	9.56	98.75	15.56	67.19	13.28	88	28.04	48.31	26.23	77.25	20.23	98.25	26.38	74.88	7.58	76.19	19	77.38	6.03	92.5	-4.51	100	5.1	94.94	26.32	81.44	16.07	61	4.9	94.38	6.87	99	16.5	98
													2006	4	11	21	27.88	89.81	27.91	80	14.16	86.94	20.44	95.81	16.99	76.88	9.37	84.44	17.96	87.38	19.2	82.31	26.74	83.69	17.44	89.44	14.26	85.25	9.76	98.88	16.04	64.88	12.91	92.56	27.5	50.5	26.23	77.44	19.99	98.81	26.35	75.44	6.97	79.5	19.03	77.94	5.21	95.19	-4.6	100	4.62	96.38	25.95	81.5	14.69	70.56	4.26	97.69	6.32	99.19	16.13	98.19
													2006	4	11	22	27.84	89.81	27.95	79.81	13.58	89.88	20.19	96.19	16.98	76.44	8.19	88.56	17.66	89	18.88	84.44	26.5	84.75	17.14	90.44	14.24	84.25	9.91	98.75	16.19	64.31	12.82	93.75	26.93	52.25	26.23	77.06	19.71	98.88	26.32	75.88	6.48	81.81	19.1	78.5	4.4	99.62	-4.58	97.38	4.3	96.88	25.57	81.88	13.77	78.25	3.62	100	5.97	98.56	15.73	98.5
													2006	4	11	23	27.79	89.81	27.85	80.5	13.37	92	19.98	96.69	16.99	76.31	7.65	89.5	17.36	90.88	18.56	86.12	26.27	85.75	16.89	91	14.5	82.12	9.9	98.88	16.22	64.06	12.8	93.88	26.29	54.25	26.2	76.81	19.43	98.88	26.24	76.38	6.08	83.19	19.19	79	3.74	100	-4.42	91.75	4.1	97.44	25.32	81.5	13.05	84.12	3.13	100	5.61	98.25	15.33	98.81
													2006	4	12	0	27.71	89.88	27.67	81.88	13.23	94.25	19.75	96.94	17.01	76.62	7.68	87.75	16.93	92.38	18.28	87.19	26.08	86.69	16.51	92.5	14.76	81.31	9.99	98.62	16.4	62.94	12.73	95	25.62	56.5	26.08	77.12	19.1	98.94	26.12	76.81	5.77	83.88	19.3	79.31	3.4	100	-4.13	87.31	4.04	97.88	25.08	81.5	12.35	89.19	2.94	100	5.51	97.81	15.16	98.62
													2006	4	12	1	27.62	89.88	27.4	83.94	13.37	95.62	19.55	97	17.01	77.25	6.75	91.56	16.6	93.25	18.1	87.19	25.93	87.62	16.23	93.44	14.75	84.81	10.22	98.19	16.4	62.5	12.45	96.31	24.98	58.62	26.04	76.88	18.76	99	26	77.25	5.56	84.31	19.37	78.81	3.12	100	-3.83	84.5	4.05	98.25	24.65	82.88	11.62	93.06	2.85	100	5.19	98.25	15.17	98.25
													2006	4	12	2	27.55	89.75	27.14	86.25	13.23	99.81	19.34	97.06	17.01	77.81	6.92	89.5	16.3	93.31	17.93	86.56	25.82	88.56	15.96	94	14.72	91.81	10.29	98.31	16.15	63.5	12.38	94.88	24.54	60.38	25.97	76.62	18.46	99	25.9	77.75	5.79	83.56	19.39	78.88	3.05	100	-3.62	82.88	4.08	98.25	24.37	83.44	11.43	92.12	2.61	100	5.1	98.12	14.97	98
													2006	4	12	3	27.48	89.62	26.98	88	12.62	100	19.16	97.19	17.02	78.12	7.43	86.38	15.94	93.06	17.69	85.81	25.75	89.38	15.73	94.56	14.84	96.12	10.51	98.06	15.73	65.69	12.35	93.25	24.24	61.5	25.91	76.69	18.27	98.94	25.87	78	6.06	83.19	19.39	78.75	2.96	100	-3.48	82.44	4.04	98.25	23.82	86.19	10.92	92.19	2.51	100	4.93	98.12	14.69	98.25
													2006	4	12	4	27.39	89.44	26.99	88.5	12.38	100	19.01	97.44	17.01	78.5	7.65	85.06	16.04	91.69	17.48	85.06	25.73	89.88	15.46	95.5	15.23	91	10.81	97.19	15.34	68.5	12.3	91.88	23.98	62.31	25.88	76.88	18.06	98.88	25.88	78.06	6.17	83.62	19.47	78.19	2.98	100	-3.33	82.75	4.04	98.06	22.94	91.75	10.51	92.81	2.49	100	4.65	98.19	14.42	98.5
													2006	4	12	5	27.33	89.25	27.08	88.38	13.08	100	18.95	97.56	17.09	78.06	7.57	85.81	15.69	93.75	17.31	84.88	25.74	90.12	15.15	96.81	15.6	83.81	11.21	96.44	14.96	71.81	12.25	90.5	23.38	64.56	25.9	76.94	17.92	98.81	25.92	78.19	6.3	83.5	19.59	77.81	2.7	100	-2.87	83	4.09	97.62	22.34	95	10.34	92.12	2.73	97.81	4.37	98.06	14.22	98.56
													2006	4	12	6	27.58	88	27.2	87.81	13.76	97.06	19.51	96.75	17.26	77.12	7.95	84.5	16.16	93.06	17.37	83.88	26.67	85.19	15.81	92.81	15.91	81.44	11.7	96.25	15.27	72	13.69	81.25	23.22	67.38	25.98	76.81	19.01	97.06	26.02	78	8.03	74.56	19.76	78.19	5.59	93	0.1	68.5	4.71	95.69	22.07	96.19	11.81	78.75	3.94	91.94	4.47	97.5	14.81	97.5
													2006	4	12	7	28.11	85.44	27.36	87.19	14.71	93.12	20.61	93.38	17.39	76.5	9.94	75.31	17.44	85.94	18.07	80.19	27.63	79.06	17.65	82.38	16.71	78.44	12.27	96.25	18.55	59.25	15.21	71.06	24.86	63.69	26.33	75.25	19.9	94	26.19	77.56	9.97	63.44	19.94	79.06	8.12	80	2.54	55.62	5.9	92.19	23.44	92.06	15.05	56.19	5.83	83.56	5.26	95.19	16.27	94.94
													2006	4	12	8	28.73	80.94	27.53	86.25	16.1	86.69	21.63	88.94	17.48	76.25	13.05	64.19	18.65	77.12	18.82	77.62	28.63	73.5	19.76	74.19	17.23	75.25	12.83	95.06	21.14	49.25	17.26	59.69	25.96	62.5	26.65	73.56	21.08	88.81	26.32	77.56	11.93	54.5	20.08	80.56	10.71	70.12	4.5	48.31	7.52	85	25.42	83.94	18.63	37.38	7.91	75.12	6.65	89.81	17.98	90.31
													2006	4	12	9	29.34	77.06	27.68	85.38	17.9	76.5	22.32	85.69	17.51	76.5	15.12	59.31	19.58	70.94	19.69	73.44	29.6	68.62	21.65	67.69	17.53	73.62	13.7	91.44	22.71	44	19.58	48.81	26.97	59.75	26.98	71.81	22.4	82.62	26.45	78.25	13.73	51.38	20.21	82.5	12.9	63.81	5.91	45.31	8.5	76.69	27.49	74.12	22.23	24.06	9.31	70.38	8.87	76.56	19.76	82.94
													2006	4	12	10	29.79	74.81	27.75	85	19.02	65.25	23.25	81.69	17.5	77	15.81	59.12	20.23	67.31	20.55	67.19	30.46	64.38	23.14	63	17.82	72.12	14.37	88.31	23.68	41.75	21.9	39.31	27.96	56.19	27.19	70.62	23.52	78	26.51	80.19	15.08	52.5	20.29	84.75	14.24	61.5	6.89	44.94	8.76	75.5	28.69	68.75	24.87	17.81	10.09	67.88	10.38	65.81	20.83	78.44
													2006	4	12	11	30	73.62	27.74	85	19.32	55.81	24.43	76.75	17.44	78.25	16.88	56.75	20.48	66.06	20.83	66.5	31.08	61.31	24.25	60.06	18.45	68.81	14.05	90.12	24.34	40.25	23.97	31.25	28.87	52.44	27.26	70.06	24.12	75.62	26.57	81.81	15.75	53.25	20.24	87.75	14.74	61.69	7.37	46.19	8.75	78.06	29.62	65.38	26.53	15.25	10.49	65.94	11.15	62.38	21.37	76.88
													2006	4	12	12	30.12	72.88	27.71	85.44	19.33	52.38	25.02	73.69	17.4	79.31	17.71	54	20.3	67	20.91	69.12	31.39	59.94	24.98	58.31	19.5	62.69	14.46	90.19	24.75	38.88	25.43	26.19	29.62	49.06	27.27	69.88	24.05	75.56	26.65	82.38	16.02	53	20	90.56	14.21	64.62	7.45	48.56	8.64	80.25	30.26	63.19	27.31	14.44	10.52	66.06	11.73	60.88	21.88	75.31
													2006	4	12	13	30.26	72.06	27.67	85.81	19.08	50.88	25.15	72.62	17.37	79.69	18.14	52.94	19.92	68.88	21.08	71.25	31.44	59.88	25.05	58.06	20.05	60.75	15.33	88.69	24.89	37.75	26.2	23.88	30.15	46.38	27.26	70.31	23.76	76.38	26.69	82.56	16.01	52.44	19.85	91.75	13.83	67	6.98	53.25	8.3	83.5	30.6	61.88	27.29	14.62	10.27	66.5	11.98	60.88	22.1	74
													2006	4	12	14	30.16	72.38	27.58	85.94	18.63	50	24.84	73.5	17.3	79.44	18.76	51.12	19.36	71.88	21.24	72.38	31.27	60.5	24.66	59.12	19.71	64.5	16.04	87.75	24.58	37.69	26.46	23.25	30.37	44.88	27.26	70.94	23.38	77.69	26.67	82.56	15.69	52.38	19.72	93.12	13.81	68.5	6.08	59.81	8.12	87.25	30.58	61.56	26.65	15.44	9.76	68.44	12.11	61.44	21.8	74.44
													2006	4	12	15	29.87	73.69	27.47	86	18.14	49.38	24.08	76.75	17.24	79.19	19.16	50.12	18.66	75.56	21.15	74.12	30.9	61.69	23.97	61.19	19.02	70.44	16.42	87.75	23.69	39.38	26.08	24.06	30.22	44.94	27.2	71.56	22.72	80.69	26.73	81.56	15.15	53.19	19.73	93.31	13.14	72.56	5.22	65.25	8.08	90.25	30.33	62.25	25.37	17	9.05	72.69	12.03	62.81	20.78	79.94
													2006	4	12	16	29.5	75.5	27.38	86.06	17.44	50.44	22.97	83.62	17.18	79.38	19.04	51.62	17.87	80.19	20.59	78.31	30.33	63.44	22.83	65.62	18.6	73.88	16.06	91.44	22.19	43.62	25.05	26.44	29.79	45.75	27.05	72.5	21.65	87.62	26.87	79.69	14.44	55.38	19.83	92.94	11.74	79.31	4.15	70.25	8.42	91.38	29.69	65.31	23.3	19.88	8.05	79.25	11.62	66.25	19.53	88.38
													2006	4	12	17	28.97	78.56	27.36	85.94	16.4	54.56	21.37	91.44	17.19	78.69	17.83	58.56	16.95	87	19.6	85.88	29.33	68.44	21.16	75.75	17.84	76.38	14.53	96.56	20.04	51.44	21.87	39.12	28.8	50.12	26.83	74.12	20.49	94.25	26.98	77.88	13.3	60.75	19.9	93.31	10.52	84.62	2.45	78.81	9.04	91.94	28.61	72.69	20.33	24.81	6.66	88.62	10.69	73.19	18.39	94.94
													2006	4	12	18	28.44	81.88	27.34	86	14.55	62.94	20.19	94.69	17.21	77.69	14.59	75.19	16.12	92.88	19.03	91.19	28.24	76.12	19.55	86.88	16.56	80.44	12.88	100	17.68	62.94	19.01	47.94	27.59	55.25	26.57	76.31	19.85	96.56	26.98	77.06	11.37	70.62	20.03	94.5	9.68	88.06	0.01	94.31	9	90.06	26.65	85.81	17.1	32.25	5.45	95.75	9.33	80.62	17.79	96.94
													2006	4	12	19	28.25	83.12	27.42	85.94	12.64	71.06	19.68	94.69	17.24	76.38	12.19	87.25	15.82	93.81	18.72	94.25	27.84	79.44	18.84	91.19	15.21	83.88	11.87	100	16.55	69.69	17.59	54.69	27.48	54.56	26.51	77.19	19.42	97.31	26.96	76.94	10.11	77.56	20.18	95.5	9.27	90.06	-0.29	93.25	7.76	87.88	25.83	87.06	14.83	39.88	5.31	96.31	8.32	86	17.3	97
													2006	4	12	20	28.12	84.06	27.49	86.25	11.9	74.56	19.27	93.88	17.26	75.31	12.15	86.44	15.52	94.5	18.58	95.38	27.44	82	18.44	93.62	14.28	82.88	11.29	100	16.23	71.56	16.38	61.62	27.47	53.44	26.42	77.88	18.91	98.19	26.9	77.31	9.28	82.31	20.26	96.38	9.13	91.31	-1.03	94.69	6.75	91.06	25.33	87.88	12.83	49.5	5.16	97.5	7.87	89.75	16.6	96.56
													2006	4	12	21	28.01	84.81	27.51	86.94	11.2	78.44	18.96	91.75	17.26	74.44	11.46	90.12	15.32	94.06	18.5	95.06	27.05	83.94	18.1	95.06	13.43	80.31	11.37	100	15.95	73.31	15.54	66.19	27.36	52.69	26.39	78.19	18.56	98.5	26.8	78.06	8.7	85.62	20.44	95.56	9.05	92.44	-1.44	95.56	6.4	90.94	24.98	88.56	11.13	62.5	5.23	97.31	7.6	92.38	16.08	96.69
													2006	4	12	22	27.9	85.56	27.54	87.44	10.53	82.5	18.93	87.31	17.23	73.38	11.09	92.44	15.26	93.06	18.45	94.25	26.73	84.56	17.73	95.88	12.66	78.88	11.51	99.25	15.65	75.19	15.11	68.5	27.1	52.81	26.37	78.25	18.3	98.56	26.7	78.69	8.17	88	20.54	95.44	8.89	94.25	-1.99	97	6.16	91.06	24.62	89.25	9.98	77.38	5.43	97.19	7.45	94.44	15.73	96.75
													2006	4	12	23	27.77	86.25	27.55	87.56	10.02	85.5	18.87	85.88	17.15	72.81	11.08	93.19	15.13	93	18.32	94.25	26.44	84.94	17.36	96.38	12.13	79.56	11.21	99.94	15.55	75.56	14.83	69.88	27.12	51.75	26.34	77.88	18.26	98.25	26.52	79.69	7.73	88.88	20.55	96.19	8.74	95.69	-2.31	96.88	6.05	91.12	24.23	90.5	9.43	89.56	5.58	96.88	7.59	95.81	15.44	96.94
													2006	4	13	0	27.64	87	27.51	87.44	9.65	87.56	18.66	86.75	17.01	72.5	11.05	94	15.2	92.56	18.26	94.56	26.22	84.94	17.1	96.81	11.8	81.12	10.58	100	15.44	75.56	14.47	70.75	26.83	52.06	26.32	77.06	18.12	98.19	26.36	80.62	7.42	88.81	20.73	95.56	8.69	96	-2.56	97.81	5.97	91	23.87	92.31	9.49	90.69	5.76	96.62	8.15	95.44	15.19	97
													2006	4	13	1	27.49	87.69	27.43	87.19	9.33	89.31	18.44	87.38	16.87	72.19	10.83	95.38	15.19	92	18.33	94.38	26.03	84.38	16.89	97.12	11.59	82.38	9.9	100	15.13	76.81	14.28	69.94	26.44	53	26.28	76.69	18.02	98.06	26.28	80.88	7.18	88.12	20.95	94.56	8.87	95	-2.48	97.38	5.92	90.62	23.58	93.44	9.08	90.75	5.76	96.56	8.62	95.56	14.88	97.06
													2006	4	13	2	27.37	88.06	27.37	86.62	9.08	90.06	18.35	87.38	16.8	71.62	10.24	98.81	15.18	91.5	18.36	94.56	25.83	84.12	16.57	97.19	11.45	82.81	9.15	100	14.69	79.31	14.18	67.06	25.67	55.94	26.21	76.69	17.95	98.06	26.26	80.69	6.94	87.12	21.04	94.5	9.04	94.75	-2.37	97.62	5.85	90.38	23.36	94.12	9.08	88.56	5.81	96.38	8.68	96.25	14.73	97.19
													2006	4	13	3	27.29	88.38	27.34	85.62	8.98	89.62	18.23	88.44	16.8	71.06	10.6	97.81	14.95	92.56	18.2	95.5	25.64	83.94	16.26	97.19	11.3	83.69	8.56	100	14.36	81.5	14.06	63.31	24.63	60.5	26.13	77	17.89	98	26.27	80.62	6.65	87	21.06	94.88	9.26	94.81	-2.27	97.88	5.81	89.62	23.15	94.75	8.4	89.31	5.92	96.25	8.87	96.19	14.55	97.62
													2006	4	13	4	27.25	88.5	27.33	84.44	8.95	89.25	18.32	88.44	16.85	70.62	10.5	99.44	14.67	94.12	18.08	95.94	25.46	83.62	16	97.31	11.2	84.12	8.26	100	14.08	83.19	13.91	60.06	23.56	66.38	26.05	77.19	17.89	97.81	26.3	80.44	6.4	87.5	21.06	95.38	9.33	95.56	-2.31	96.88	5.68	89.31	22.94	95.5	8.05	89.38	6.08	96.12	8.94	96.25	14.42	97.81
													2006	4	13	5	27.31	87.94	27.36	83.81	8.87	89.31	18.24	89.5	16.94	69.5	9.51	100	14.47	95.25	18.15	94.75	25.31	83.19	15.76	97.56	11.33	83.25	8.72	100	13.91	84	14.08	56.81	22.8	72.62	25.98	77.12	17.89	97.69	26.33	80.38	6.57	86	21.06	95.62	9.33	96.44	-2.55	94.56	5.55	89.31	22.83	95.56	7.2	92.56	6.25	95.94	9.19	95.06	14.36	97.75
													2006	4	13	6	27.61	86.81	27.41	83.56	9.72	86	18.88	92.56	17.04	68.38	11.05	98.75	15.01	94.31	18.2	93.5	26.3	77.62	16.05	96.81	11.87	81.62	10.76	97.12	14.28	81.56	17.12	48.25	22.67	77.75	26.01	76.62	19.06	96.81	26.4	80.31	8.01	78.94	21.06	95.81	9.89	94.5	-0.64	80.38	5.87	88.38	22.71	95.56	9.44	74	6.44	95.44	9.49	93.62	14.65	96.81
													2006	4	13	7	28.13	84.5	27.55	83.31	12.44	73.38	20.62	90.12	17.18	67.31	14.05	86.81	15.97	88.19	18.53	90.19	27.26	71.81	17.35	92.5	13.43	75.56	11.93	94.19	17.43	66.19	20.39	37.19	23.95	75.56	26.33	75	20.28	93.25	26.51	79.75	10.38	68	21.06	95.5	11.4	89.62	2.52	62.38	6.64	86.12	23.15	93.62	13.08	49.81	6.98	93.81	9.93	91.75	15.41	93.44
													2006	4	13	8	28.76	80.69	27.65	83.44	14.05	61.75	21.75	87.56	17.23	66.81	17.72	73.12	17.12	81.31	18.74	87.38	28.2	66.5	19.39	82.94	14.32	70	13.98	87.44	20.37	52.25	24.69	25.31	25.45	70	26.55	73.81	21.94	86.12	26.63	79.06	12.85	57.75	21.05	95.44	13.98	81.12	5.75	49.5	7.43	81.81	24.15	87.81	17.79	25.94	7.8	91.19	10.69	88.12	16.23	88.88
													2006	4	13	9	29.37	77.31	27.73	84.06	15.39	55.19	23.09	82.19	17.27	66.31	20.02	63.38	18.57	74.06	18.69	86.12	29.16	61.5	21.68	71.69	15.29	64.75	15.22	82.44	22.52	43.69	28.4	16.81	27.02	63.19	26.73	72.56	23.71	77.62	26.78	78.25	14.61	52.62	21	95.5	16.83	71	8.36	43.25	7.95	76.62	25.15	80.5	21.44	15.44	8.76	88.12	11.81	83.19	16.98	84.94
													2006	4	13	10	29.74	75.25	27.8	84.19	16.39	54.06	24.36	76.81	17.33	65.81	21.62	54.06	20.18	67.25	18.73	84.5	30.06	57.25	23.21	65.12	16.23	59.75	15.91	79.25	23.98	39.62	30.49	14.19	28.57	56.69	26.87	71.5	24.94	72.75	26.95	77.12	16.05	51.06	20.94	95.5	18.88	62.25	10.18	41.56	8.17	73.69	26.19	74.69	23.57	12.75	8.55	89.44	12.59	80.19	17.77	81.69
													2006	4	13	11	30.05	74	27.81	84	17.03	55.75	25.28	72.81	17.33	66.19	22.81	47.31	21.36	63	18.88	82.06	30.74	54.69	24.02	61.38	17	56.25	16.73	74.88	24.61	38.31	32.26	12.88	29.87	51.25	26.99	70.56	25.43	70.75	27.08	75.94	17.23	50.62	20.89	95.12	20.15	55.94	11.4	41.5	8.28	71.75	27.43	69.69	24.95	12	7.87	92	13.15	78	18.65	79.5
													2006	4	13	12	30.24	73.56	27.81	83.56	17.49	55.88	25.76	70.25	17.3	67.31	23.6	43.38	21.84	61.44	18.97	80.19	31.12	53.69	24.42	59.19	17.27	54.5	17.01	74.38	24.68	38.38	33.49	12.19	30.76	47.19	27.07	70.06	26.26	68.44	27.19	74.88	18.11	50.31	20.83	95	20.9	51.69	12.15	41.44	8.19	70.56	28.62	65.94	25.64	12.44	7.91	92.31	13.68	75.5	19.38	78.06
													2006	4	13	13	30.31	73.44	27.8	83.25	17.84	55.81	26.11	68.5	17.29	67.75	24	41.44	21.86	61.44	18.88	79.25	31.22	53.75	24.39	58.25	16.97	54.75	16.62	78.25	24.55	38.5	34.08	11.94	31.32	44.12	27.1	69.62	26.58	66.56	27.3	73.88	18.71	50.19	20.76	95.12	21.17	49.5	12.49	41.62	8.15	70.75	29.57	63.69	25.67	13.81	8.37	91.75	13.73	75.69	19.48	78.25
													2006	4	13	14	30.17	73.81	27.85	82.62	18.02	55.69	26.08	67.62	17.3	67.5	23.98	40.88	21.6	62.5	18.59	79.44	30.98	55.38	24.14	58.19	17.44	53.88	15.99	83.62	24.12	39.31	34.04	12.12	31.49	42.12	27.08	69.38	26.23	67.62	27.42	72.94	18.9	51	20.67	95.44	20.98	49.94	12.36	42.56	8.14	72.5	30.09	62.44	25.18	16	8.37	92.75	13.36	78.19	19.08	80.81
													2006	4	13	15	29.93	74.56	27.83	82.56	17.86	56.25	25.65	68.25	17.33	67.19	23.67	41.25	21.16	64.62	18.2	79.94	30.46	58.25	23.52	59.62	17.44	55.56	15.07	89.69	23.08	42.38	33.48	12.81	31.44	41.5	26.99	69.75	24.9	73.62	27.48	72.31	18.73	52.31	20.58	95.69	20.37	52.19	11.83	44.25	7.96	74.88	30.08	62.19	24.01	19.19	8.13	94.12	12.9	80.38	18.43	85.75
													2006	4	13	16	29.5	76.38	27.77	82.75	17.27	58.19	24.83	74.5	17.33	67.06	22.96	42.94	20.35	69	17.79	79.75	29.69	62.12	22.65	61.62	16.66	59.12	14.04	95.31	21.46	47.62	31.78	17.19	31	42.38	26.83	70.69	23.48	83	27.5	72.06	18.01	56.38	20.5	95.88	19.19	59.12	10.8	47.62	7.69	78.06	29.67	63.81	22.15	24	7.92	95.06	12.48	82.56	17.7	92.12
													2006	4	13	17	28.88	80	27.69	83.06	16.37	63.38	23.17	84.94	17.35	67.12	20.85	59	19.08	80.06	17.45	79.12	28.63	67.94	21.14	68.81	15.73	64.31	13.11	97.62	19.25	55.94	26.85	29.19	29.9	47.38	26.55	72.56	22.15	91.06	27.38	72.88	16.32	67.25	20.41	96.06	16.79	73.06	8.57	60.94	7.19	81.75	28.87	69.44	19.44	32.12	7.59	96.19	11.88	85.62	16.83	96.81
													2006	4	13	18	28.31	83.5	27.58	83.56	14.66	79.12	21.92	88.5	17.3	67.44	16.35	83.75	18.01	87.94	17.23	78.31	27.68	75.44	19.28	79.44	14.9	68.88	12.48	97.75	16.98	67.12	23.78	33.62	28.75	51.75	26.26	74.88	21.46	95	27.15	74.94	13.86	76.31	20.37	95.69	13.18	84.56	4.73	77.81	6.35	86.19	27.07	80.5	16.49	44.56	6.9	98	11.06	89.56	16.35	97.5
													2006	4	13	19	28.11	84.88	27.52	83.69	13.76	83.81	21.26	90.69	17.25	67.25	13.93	87.25	17.61	89.88	17	77.94	27.32	79.06	18.15	85.94	14.17	73.81	11.89	97.31	15.83	73.56	22.7	36.12	28.41	52.5	26.18	76.5	21.15	96.88	26.95	76.81	12.69	80.88	20.32	95.38	12.01	87.56	4.05	76.06	5.53	89.94	26.15	82.56	14.49	57.94	6.37	98.56	10.33	92.56	16.1	97.5
													2006	4	13	20	27.97	85.81	27.4	84.19	13.75	81.38	20.65	93.12	17.19	67.06	13.06	88.62	17.11	92.62	16.74	78.19	27.01	81.56	17.48	90.06	13.69	78.31	11.23	96.81	15.23	75.62	21.97	36.75	28.19	52.75	26.22	77.38	20.83	97.81	26.77	78.06	11.77	84.25	20.24	96.5	11.36	88.81	4.31	73.62	5	92.88	25.3	85.25	12.76	72.69	5.97	98.69	9.57	95.06	15.8	97.81
													2006	4	13	21	27.87	86.38	27.26	84.62	12.88	80.81	20.1	94.81	17.14	67.38	12.69	86.62	16.73	95.06	16.42	79.12	26.72	83.44	17.01	92.44	13.19	81.56	10.59	96.69	14.94	75.94	21.02	35.94	27.98	52.81	26.32	77.62	20.57	98.06	26.63	78.75	11.03	86.38	20.28	97.62	10.74	89.44	4.51	71.12	4.76	94.06	24.65	86.31	11.54	84.88	5.8	99.12	8.98	96.75	15.51	97.88
													2006	4	13	22	27.78	86.75	27.17	84.75	11.94	82.25	19.51	96.12	17.05	67.56	12.57	83.31	16.34	96.75	16.23	80.19	26.48	84.19	16.6	93.81	12.69	84.75	10.02	96.62	14.58	76.81	20.12	34.81	27.95	52.06	26.36	78.12	19.83	99.25	26.54	79.12	10.43	87.31	20.44	97.94	10.33	88.81	4.05	71.81	4.65	94.38	24.13	86.94	11.05	88.25	5.98	99.19	8.61	97.12	15.21	97.88
													2006	4	13	23	27.69	87.19	27.12	84.75	11.5	83.12	18.97	97.56	16.98	67.5	12.4	80.69	16.03	98.06	16.12	81.94	26.26	85.31	16.29	94.81	12.44	86.69	9.4	95.62	14.31	77.38	19.18	35	27.66	52.94	26.4	78.5	19.65	99	26.49	79.12	9.89	88.38	20.62	98	9.92	88.62	3.73	70.5	4.53	94.62	23.69	88.06	10.45	89.19	6.03	99.25	8.28	97	14.95	97.94
													2006	4	14	0	27.58	87.62	27.15	84.31	11.16	84.06	18.5	98.88	16.98	66.75	11.7	81.69	15.76	98.62	16.03	84.38	26.06	86.44	16	95.75	12.54	87.94	8.48	94.62	14.08	77	18.42	35.75	27.39	53.44	26.44	79	19.77	98.5	26.43	79	9.4	89.31	20.77	98.06	9.43	89.62	3.69	67.44	4.5	94.25	23.24	89.94	9.78	92.5	5.83	99.12	8.12	96.12	14.76	98.06
													2006	4	14	1	27.49	87.88	27.17	83.88	10.85	85.75	18.23	99.5	16.98	66	10.65	86.25	15.63	98.69	16.06	86	25.93	87.31	15.49	96.56	12.63	89.62	7.32	93.81	13.91	76.06	17.78	36.38	26.97	54.38	26.44	79.12	19.64	98.38	26.38	78.75	8.94	90.25	20.91	97.81	8.89	91.12	3.76	64.56	4.32	94.88	22.75	92.62	9.39	91	5.63	98.19	8.16	94.88	14.59	98.12
													2006	4	14	2	27.44	87.94	27.23	83.38	10.43	88.12	18.12	99.5	16.98	65.19	9.91	90.56	15.47	98.81	16.1	86.94	25.8	88.06	15.15	96.38	12.6	91	6.1	92.31	13.69	76.25	17.19	36.94	26.41	56.25	26.42	79.19	19.58	98.25	26.35	78.56	8.44	91.38	21.02	97.44	8.53	91.81	3.15	65.62	4.17	95.5	22.34	94.75	8.53	93.44	4.74	100	8.17	94.31	14.43	98.19
													2006	4	14	3	27.4	88.19	27.3	82.94	10.23	90.44	17.95	99.5	17	64.31	9.54	95.19	15.37	98.31	16.16	86.94	25.7	88.56	14.91	96.12	12.64	91.06	5.22	92.88	13.5	76.88	16.73	37.5	25.55	60.12	26.4	79.5	19.58	98.25	26.33	78.25	7.93	92.56	21.07	97.56	8.33	91.88	2.51	67.69	3.94	96.81	22.01	96.12	7.94	93.81	4.39	100	8.12	94.81	14.23	98.25
													2006	4	14	4	27.35	88.44	27.35	82.44	10.13	92.44	17.8	99.5	17.02	64.06	9.8	97.62	15.23	97.81	16.22	87	25.69	88.88	14.65	96.94	12.62	90.56	4.78	93.5	13.37	77.44	16.41	37.94	24.83	64	26.41	79.69	19.46	98.44	26.33	77.81	7.44	93.38	21.09	97.81	8.48	90.44	1.73	71.31	3.85	97.19	21.79	96.62	7.06	95.38	4.23	99.5	7.99	96.38	14.08	98.12
													2006	4	14	5	27.32	88.62	27.39	82	10.09	94.06	17.75	99.31	17.03	64.44	10.32	100	15.08	97.31	16.18	87.94	25.74	88.81	14.47	97.44	12.44	91.25	4.75	92.88	13.4	76.25	16.61	37	23.9	69.38	26.43	79.94	19.23	98.62	26.34	77.56	7.62	90.5	21.16	97.81	8.65	89.62	1.08	75.56	3.87	97.31	21.61	96.81	6.74	93.94	4.4	97.06	8.01	97.12	13.93	98.06
													2006	4	14	6	27.54	88.12	27.44	81.56	10.46	92.44	18.8	97.5	17.08	64.31	11.69	100	15.55	96.44	16.15	88.69	26.58	85.31	14.87	95.75	12.98	89.31	5.54	89	14.01	72.69	20.35	29.94	23.69	73.06	26.52	79.88	19.96	96.69	26.44	77.19	9.92	78.38	21.33	97	10.05	89.62	4	77.94	4.29	96.5	21.44	96.81	9.62	70.12	5.3	92.12	8.54	96.31	14.36	97.12
													2006	4	14	7	27.99	86.31	27.51	81.19	11.13	84.62	20.23	94.81	17.23	63.38	13.99	92.94	16.22	92.56	16.49	86.5	27.4	80.69	16.13	89.56	13.87	82.31	6.62	83.06	17.12	59.19	24.51	21.5	25.08	70.12	26.77	79.19	20.94	93.12	26.6	76.38	12.02	68.38	21.44	96.62	12.62	75.94	7.62	59.56	5.08	93.88	22.4	92.06	14.11	37.56	7.13	80.06	9.19	95.25	15.4	94.06
													2006	4	14	8	28.53	83	27.55	80.94	11.69	78.75	21.82	89.06	17.35	62.44	15.58	88.06	16.77	88.06	16.9	82.12	28.44	75.06	18.11	77.06	14.47	74.38	7.83	75.56	19.88	49.62	29.44	16.19	25.96	68.19	26.99	78.44	22.48	86.81	26.78	75.44	14.65	60.06	21.45	96.69	14.87	67.06	10.51	49.5	6.29	87	24.69	80.56	19.98	16.06	9.18	65.81	9.89	92.75	16.46	90.12
													2006	4	14	9	28.98	79.69	27.58	80.75	12.66	73.44	23.64	80.62	17.48	61.19	17.95	79.06	17.66	82.44	17.19	77.94	29.33	70.62	19.97	66.12	15.11	69.19	8.99	69.31	21.69	44.56	33.6	11.62	27.05	64.12	27.24	77.25	23.93	79.88	26.94	74.62	16.17	54.81	21.52	96.12	16.44	62.69	12.69	44.12	7.47	78.56	27.31	67	23.34	13.81	10.73	57	10.46	90	17.3	85.62
													2006	4	14	10	29.3	77.56	27.63	80.38	13.74	69.06	25.04	73.75	17.6	60.31	20.25	69.19	18.67	75.94	17.37	75.06	30.15	66.88	21.15	61.12	15.44	68.19	9.92	64.88	22.79	42.62	35.7	9.81	28.39	58.12	27.48	76.31	25.03	74.44	27.12	73.75	17.01	55.25	21.46	96.5	17.34	60.38	13.77	42.06	8.39	73.5	28.98	60.88	25.51	13	11.82	52	11.33	85.06	17.99	82.69
													2006	4	14	11	29.57	76.25	27.71	80	14.55	66.25	25.78	70.62	17.75	59.44	22.48	58.69	19.23	72.06	17.54	72.62	30.73	64.5	22.24	57.94	15.69	67.12	10.86	61.19	23.48	41.44	36.84	9.19	29.72	51.69	27.57	75.94	25.75	70.75	27.26	72.69	17.32	57.88	21.27	97.12	17.21	62.25	14.74	41	9.01	70.94	30.08	58	26.87	12.19	12.54	49.88	12.02	79.81	18.99	79.81
													2006	4	14	12	29.75	75.56	27.76	80.06	14.97	64.88	26.12	69	17.88	58.56	23.58	52.69	19.51	70.06	17.75	70.31	30.98	63.56	23.4	54.81	15.84	66.19	11.67	58.31	23.83	40.81	37.49	9.12	30.85	46.31	27.62	75.62	26.05	69.06	27.34	71.69	17.44	58.81	21.13	95.94	16.91	63.81	15.06	41.31	9.35	69.56	30.83	56	27.57	11.5	13.15	48.62	12.52	76.94	20.05	77.12
													2006	4	14	13	29.93	74.94	27.79	80.38	15.05	64.44	26.14	68.38	17.99	58.69	23.94	51.25	19.65	69	17.9	68.38	30.98	63.81	23.8	53.88	15.93	65.12	12.02	56.44	24.01	40.19	37.79	9.19	31.58	42.31	27.65	75.31	26.12	68.44	27.4	70.81	17.02	60.88	20.93	93.94	16.1	67.75	14.98	41.69	9.55	68.81	31.27	54.5	27.68	11.25	13.6	47.88	12.86	75.12	20.56	75.44
													2006	4	14	14	29.92	74.75	27.82	80.75	14.8	65	25.98	68.62	18.04	59.25	23.73	52.62	19.77	68.69	17.82	67.38	30.83	64.5	23.79	53.94	15.87	64.12	10.94	60.38	23.87	40.31	37.65	9.38	31.9	39.62	27.57	75.38	25.81	69.12	27.44	70.06	16.83	63.12	20.84	92.06	15.44	71.69	14.69	42.12	9.55	68.69	31.35	53.81	27.3	11.5	13.7	48.06	12.96	73.94	20.37	75.81
													2006	4	14	15	29.63	75.56	27.83	81.25	14.33	66.44	25.4	70.62	18.06	60.25	23.12	56.75	19.83	68.56	17.57	66.88	30.35	66.69	23.3	55.69	15.71	63.12	10.16	63.38	23.04	42.5	36.98	9.81	31.87	38.5	27.44	75.5	25.13	71.75	27.43	69.62	16.37	66.44	20.84	91.31	14.58	77.06	14.12	43.06	9.33	69.5	31.23	53.5	26.33	12.31	12.97	52	12.89	73.38	19.7	79.44
													2006	4	14	16	29.23	77.19	27.8	81.94	13.44	70.31	24.35	77.19	18.12	62.31	22.1	64	19.08	71.88	17.15	67.12	29.61	70.69	22.27	60.12	15.28	63.81	9.21	67.94	21.6	46.88	35.03	12.75	31.44	39	27.33	75.62	23.73	79.88	27.4	69.62	15.58	72	20.87	90.19	12.82	88.5	12.8	46.06	8.86	71.56	30.27	56.88	24.71	13.88	11.35	64.38	12.4	76.94	18.74	85.94
													2006	4	14	17	28.63	80.75	27.73	82.62	12.4	76.06	22.29	90.56	18.01	63.56	20.54	73.31	17.59	81.94	16.7	68.69	28.59	78.19	20.91	67.19	14.59	66.75	7.51	81.19	19.33	55.5	29.68	19.62	30.24	44.56	27.16	76.12	21.83	90.31	27.24	70.94	14.3	81.38	20.83	88.81	11.42	96.12	10.5	52.81	8.26	75.75	28.44	70	22.1	17	8.8	80.12	11.46	86.12	17.4	94
													2006	4	14	18	28.05	84.62	27.63	83.38	11.64	82.25	20.99	95.75	17.8	64.56	18.33	84.06	15.97	92.06	16.48	70.06	27.85	84.69	19.05	77.94	13.55	73.12	5.63	91.38	16.78	68.62	25.78	24.81	28.97	49.44	27.06	76.31	20.83	93.38	27.05	73	12.59	92.75	20.69	88.62	10	99.38	6.38	69.94	6.87	84.81	26.31	78.5	18.49	22.88	6.23	91.12	9.94	93.19	16.63	96.44
													2006	4	14	19	27.85	86	27.56	83.81	11.36	86.81	20.51	97.75	17.62	64.75	17.29	88.25	15.47	94.06	16.29	71.5	27.49	87	17.83	85.62	12.66	79.69	5.54	92	15.6	76.38	23.65	30.75	28.52	50.81	27.01	76.5	20.08	94.56	26.9	74.88	11.77	99.94	20.56	88.56	9.44	99.94	4.88	76.06	5.19	89.88	25.65	78.38	16.57	27.62	5.12	94.62	8.5	98.62	16.3	97.5
													2006	4	14	20	27.74	86.81	27.48	84.06	11.37	88.5	20.16	98.62	17.46	64.62	16.35	92.69	15.16	95.31	16.06	73.06	27.14	87.56	17.19	89.69	12.15	84.12	5.21	92.88	15.06	79	22.31	34.44	28.23	51.75	26.95	76.94	19.11	95.44	26.74	76.56	11.64	100	20.47	88.56	9.51	98.5	4.21	79.69	4.7	90.75	25.27	77.75	14.8	32.31	4.49	96.5	8.23	100	15.92	98.19
													2006	4	14	21	27.66	87.5	27.41	84.38	11.29	89.56	19.98	98.25	17.33	64.81	15.9	94	14.98	96	15.82	74.5	26.8	88.38	16.81	91.88	11.89	87.44	4.94	93.81	14.94	79.19	21.58	36.44	28.05	52.06	26.94	77.06	18.39	96.19	26.62	78.06	11.83	100	20.34	89.38	9.29	98.25	3.02	85.12	4.34	91.44	24.8	78.69	13.33	36.69	3.9	98.81	8.09	100	15.61	98.69
													2006	4	14	22	27.58	88.12	27.37	84.12	11.53	88.75	19.74	98.19	17.17	65.12	16.46	89.5	14.85	96.31	15.7	75.69	26.58	89.38	16.33	94.12	11.88	89.06	4.75	94.06	14.52	81.69	21.62	36.12	27.82	52.38	26.92	77.25	17.82	96.5	26.45	79.69	12.01	99.19	20.25	89	8.92	98.69	2.98	81.19	4.08	91.88	24.22	80.62	12.11	40.56	3.69	99.62	7.88	100	15.3	98.94
													2006	4	14	23	27.51	88.75	27.31	83.56	11.63	87.88	19.61	97.81	17.01	64.94	16.26	89.62	14.75	96.38	15.69	76.5	26.43	90.12	15.8	96.44	12.08	88.69	4.37	94.75	14.05	84.5	21.16	36.44	27.85	51.38	26.87	77.69	17.3	96.69	26.33	80.75	11.9	99.69	20.18	88.12	8.3	99.62	2.79	79.19	4.01	92.25	23.57	83.06	11.12	43.44	3.65	100	7.64	100	15.18	98.75
													2006	4	15	0	27.41	89.31	27.19	83.56	11.24	87.94	19.55	97.56	16.88	64.69	15.82	91.19	14.61	96.75	15.72	77	26.31	90.94	15.37	97.94	12.37	86.75	3.73	95.06	13.87	85.25	21.43	34.88	27.38	52.38	26.8	78.31	16.84	96.75	26.22	81.5	11.37	100	20.07	87.81	7.13	100	2.68	78.94	4.06	92.75	22.95	86.06	10.34	45.62	3.91	99.31	7.29	100	15.03	98.62
													2006	4	15	1	27.32	89.88	27.06	83.69	10.64	88.44	19.39	97.75	16.79	64.69	15.5	92.25	14.44	97	15.81	76.81	26.23	91.38	14.98	99.19	12.53	85.12	2.76	97.19	13.76	84.75	21.18	35	26.41	55.25	26.74	78.69	16.42	96.88	26.12	82.19	11.33	100	19.92	88.06	6.8	100	2.73	78.69	4.01	94.31	22.48	88.25	9.66	47.81	3.9	100	7.02	100	14.77	98.75
													2006	4	15	2	27.25	90.25	26.93	83.75	10.19	88.44	19.23	97.75	16.76	65.44	15.15	93.44	14.23	97.25	15.91	76.75	26.19	91.88	14.69	100	12.42	86.12	1.98	100	13.64	83.69	21.48	34.69	25.74	56.94	26.69	78.81	16.04	97.56	26.01	82.94	11.53	100	19.74	88.81	6.94	99.75	2.43	79.5	3.77	97.06	22.06	90.06	9.09	49.69	4.05	100	6.89	100	14.52	99
													2006	4	15	3	27.21	90.56	26.87	83.69	9.88	88.06	18.98	97.94	16.79	66.81	14.68	95.56	14.08	97.38	16.01	77	26.16	92.25	14.5	100	12.47	87	1.19	100	13.48	82.19	21.91	34.38	24.98	59.25	26.65	78.81	15.79	98.5	25.93	83.38	11.74	99.81	19.61	89.38	7.05	98.75	2.4	80.12	3.51	99.88	21.71	91.44	8.63	50.81	4.4	98.44	6.93	100	14.38	99
													2006	4	15	4	27.19	90.62	26.83	83.75	9.59	88.25	18.69	98.31	16.84	68.25	14.34	96.44	13.98	97.44	15.98	77.94	26.15	92.38	14.36	100	12.69	87.06	0.55	100	13.86	77.94	21.19	37.31	24.03	63.06	26.6	78.81	16.01	98.88	25.9	83.38	11.87	99.31	19.54	89.56	6.91	98.56	2.03	83.62	3.37	100	21.42	92.44	8.33	50.94	4.46	98.25	6.98	98.75	14.26	98.88
													2006	4	15	5	27.21	90.38	26.89	84	9.3	89.12	18.51	98.19	16.93	70.06	13.96	96.44	13.87	97.5	15.77	79.81	26.15	92.06	14.05	100	12.91	87.5	0.98	99.69	13.73	77.56	20.12	40.81	23.33	67.5	26.58	78.56	16.33	98.69	25.91	83.38	12.2	97.94	19.49	89.31	6.76	98.31	1.65	87	3.75	100	21.16	93.19	8.51	48.94	4.69	97.44	7.01	97.81	14.09	98.69
													2006	4	15	6	27.45	89.5	26.97	84.31	10.18	85.69	18.91	97.19	17.1	72	14.47	91.88	14.3	95.75	15.8	80.19	26.48	90.62	15.19	95	13.27	87.19	3.14	84.19	14.14	75.12	22	36.69	23.4	70.31	26.62	77.94	17.92	97.19	25.97	83	12.91	96	19.46	88.75	7.23	97.25	2.76	85	5.1	95.25	20.91	93.88	13.21	34.56	5.25	95.88	7.25	96.88	15.01	98.06
													2006	4	15	7	27.91	87.56	27.1	84.5	12.27	76.88	19.87	93.5	17.3	73.12	16.94	78.38	15.61	90.12	16.62	76.38	26.99	87.5	17.94	80	14.02	82.88	5.28	68.31	17.12	63	23.05	41.62	25.04	66.62	26.93	75.88	19.41	93.75	26.08	82.25	13.23	94.94	19.41	88	8.37	95.56	4.7	81.38	6.66	90.56	21.57	90.62	18.42	21.62	5.78	94.88	7.67	96	16.73	94.81
													2006	4	15	8	28.33	85.19	27.21	84.56	14.58	64.06	21.18	86.5	17.42	74.5	19.54	66.56	17.55	80.75	17.71	71.31	27.83	81.38	20.98	63.75	14.83	76	6.76	63.12	19.83	54.5	23.67	48.56	26.83	60.75	27.12	74.06	21.17	83.75	26.22	81.56	13.41	94.31	19.38	86.94	10.77	90.5	7.01	77.25	8.45	83.88	23.26	84.44	23.08	13.56	6.21	93.62	8.33	94.25	18.39	88.56
													2006	4	15	9	28.79	82.25	27.31	84.75	16.46	55	22.67	78.44	17.55	76	21.49	59.94	19.5	69.81	18.8	68	28.76	75.5	24.19	46	15.66	69.62	7.76	61.94	21.99	46.62	24.49	48.19	28.71	54.12	27.32	72.56	22.99	72.38	26.37	80.69	13.59	93.06	19.37	85.5	15.37	79.56	9.42	73.12	9.52	77.69	26.33	69.56	25.56	12.19	6.35	93.38	9.18	91.38	20.4	78.69
													2006	4	15	10	29.11	80.12	27.42	84.44	17.58	52.62	24.04	74.12	17.68	77.19	23.04	56.5	20.56	64.62	20.12	61.31	29.53	71.38	26.62	35.56	16.34	64.69	8.25	62.81	23.12	42.94	25.08	44.75	30.58	47.38	27.45	71.44	24.15	66.62	26.51	79.88	14.04	89.81	19.35	84.19	19.05	67.75	10.33	71.75	9.98	74.38	28.32	61.06	27.55	11.38	6.33	93.5	10.06	88.5	22.07	70.56
													2006	4	15	11	29.33	78.81	27.49	83.88	18.44	51.12	25.04	72.25	17.79	77.75	24.45	54.19	20.74	64.38	20.53	60.25	30.07	68.62	28.12	31.44	16.9	60.94	8.33	64.44	23.51	42.06	25.35	41.94	32.04	40.62	27.54	70.56	24.74	64.69	26.63	79	14.92	84.19	19.33	83.19	21.11	60.25	9.42	75.12	10.4	72.56	29.49	56.12	29.02	10.62	6.3	93.25	10.73	86.31	23.02	67.12
													2006	4	15	12	29.48	78.06	27.52	83.62	19.15	49.31	25.6	71.19	17.9	77.94	25.53	51.94	20.64	65.69	20.54	61.44	30.45	66.75	28.93	30.44	17.34	57.19	8.26	65.06	23.33	42.62	25.23	40.81	32.97	35.31	27.49	70.19	24.92	64.62	26.72	78.31	15.67	79.69	19.27	82.75	21.95	55.75	8.27	78.62	10.68	72.06	30.11	53.38	29.98	10	6.36	92.69	11.15	85	23.41	65.94
													2006	4	15	13	29.51	77.88	27.56	83.44	19.63	47.69	25.75	70.81	18.02	78.06	25.71	51.12	20.49	67.38	20.38	63.56	30.68	65.38	29.21	30.69	17.56	54.75	8.18	64.5	22.71	44.31	24.79	40.94	33.68	31.62	27.35	70.56	24.73	65.88	26.81	77.56	15.01	81.56	19.17	82.62	22.02	52	8.37	76.75	10.8	72.12	30.44	51.75	30.42	9.56	6.37	93.12	11.32	85.06	23.4	65.94
													2006	4	15	14	29.4	78.12	27.59	83.44	19.9	46.5	25.51	71.31	18.15	77.94	25.73	49.81	20.32	69.12	20.12	66.12	30.72	64.88	28.94	32.31	17.58	53.38	7.66	64.31	22.08	46.06	23.89	42.44	34.03	29.31	27.19	71.31	24.17	67.94	26.88	77.06	14.35	85.88	19.15	82.5	21.44	48.94	9.45	70.62	10.88	72.38	30.48	50.81	30.5	9.38	6.37	94.06	11.26	86.31	22.99	66.81
													2006	4	15	15	29.27	78.31	27.63	83.25	20	45.5	25.02	72.56	18.26	77.81	25.34	50.38	19.97	71.69	19.73	69.5	30.4	65.56	28.06	36.12	17.46	52.44	6.71	66.19	21.31	48.38	22.65	44.5	33.88	28.31	27.02	72	23.21	71.75	26.91	76.81	14.48	86.19	19.14	82.75	20.51	50.25	9.96	68.19	10.78	73.81	30.01	51.88	30.04	9.5	6.37	95	11.01	88.75	22.11	70.62
													2006	4	15	16	29.08	79.12	27.67	82.75	19.82	45.44	24.07	77.56	18.33	78	24.64	53.12	19.36	76.81	19.2	73.81	29.82	67.69	26.57	42.12	17.17	52.44	5.76	69.69	20.28	51.81	21.11	47.06	33.21	29.44	26.89	72.56	21.88	79.38	26.92	76.56	14.58	85.69	19.07	83.12	19.24	55.44	9.44	70.44	10.44	76.94	29.2	55.62	28.94	10	6.33	95.69	10.62	91.44	20.74	79.12
													2006	4	15	17	28.65	81.94	27.74	81.81	18.88	54.94	21.97	91.12	18.36	78.69	23.26	60.31	18.19	87.44	18.51	79.94	28.8	73.44	24.3	53.75	16.63	54.75	4.76	75.56	18.67	58.25	19.31	50.5	31.12	38	26.65	73.81	19.62	91.69	26.9	76.62	14.08	88.88	19.01	83.25	17.23	64.31	8.19	77.88	9.92	81.75	27.26	68.88	26.28	12.44	6.07	97.31	10.13	93.38	18.8	90.44
													2006	4	15	18	28.19	84.44	27.79	81.12	16.82	65.56	20.53	96.31	18.36	79.75	20.37	75.56	16.85	91.56	18.15	84.88	27.84	80.38	20.67	72.75	15.61	61.69	2.59	86.38	16.81	67.75	17.37	56.25	28.84	45.38	26.41	75.06	18.4	95.06	26.88	76.88	13.12	95.25	18.96	82.56	14.71	73.5	5.84	90.94	8.71	88.94	25.01	76.44	22.55	15.75	5.4	98.19	9.62	94.56	17.69	94.94
													2006	4	15	19	28.05	85.19	27.83	80.25	16.47	56.19	20.07	98.12	18.38	80.81	18.64	83.81	16.5	91.88	17.92	87.44	27.44	83.44	19.67	75.38	14.51	70.38	1.81	88.06	15.83	73.88	16.01	62.25	27.61	50.38	26.32	75.38	17.62	97.25	26.85	76.88	12.66	98	18.97	80.81	13.28	78.25	5.19	90.94	7.59	92.88	24.29	76.94	20.26	18.75	5.01	98.94	9.06	95.75	17.19	96.5
													2006	4	15	20	27.94	85.94	27.86	79.44	16.77	52	19.73	98.94	18.42	81.88	18.67	84.19	16.2	91.94	17.75	88.81	27.06	85.88	19.8	72	14.02	75.62	2.33	87.62	15.4	76.56	14.91	68.94	26.35	55.56	26.28	75.38	17.01	98.81	26.83	76.69	12.44	98.94	19.02	79.5	12.13	81.06	4.68	92.94	7.37	94.06	23.72	77.81	18.12	23.12	4.76	99.38	8.42	97.19	16.84	97
													2006	4	15	21	27.81	86.81	27.86	78.75	16.3	53.38	19.56	99.06	18.44	82.94	17.57	91.25	15.96	92.56	17.63	89.69	26.73	87.5	19.87	69.81	13.8	78	2.6	87.94	15.16	78.06	13.94	76.44	25.26	59.81	26.25	75.44	16.46	99.81	26.75	77.06	12.48	98.44	19.02	78.25	10.98	82.69	4.24	94.5	7.1	95.06	23.16	79.81	16.43	27.88	4.55	99.69	7.7	98.94	16.47	97.19
													2006	4	15	22	27.66	87.56	27.84	78.62	15.44	57.31	19.58	98.75	18.46	83.88	17.86	90	15.72	93.44	17.65	89.75	26.43	88.38	18.46	76.56	13.74	79.31	2.58	88.94	14.95	79.75	13.12	83.38	24.25	63.25	26.21	75.62	15.91	100	26.63	77.69	12.57	97.19	19.01	77.56	9.78	85.5	4.19	93.31	6.92	95.81	22.61	82.62	15.17	31.5	4.46	99.25	7.01	100	16.02	97.25
													2006	4	15	23	27.52	88.31	27.83	79.25	14.56	62.5	19.44	98.5	18.48	85.06	17.51	92.69	15.37	95	17.73	88.69	26.12	88.94	17.26	82.38	13.71	81	2.34	91.25	14.79	81.06	12.5	88.56	23.33	66.5	26.13	75.88	15.8	100	26.44	78.38	12.46	96.81	18.97	77.06	8.66	89.38	3.76	94.31	6.87	95.94	22.04	86	14.27	33.31	4.4	99	6.67	100	15.4	96.75
													2006	4	16	0	27.39	89	27.83	79.94	14.2	64.88	19.33	97.75	18.57	85.94	16.67	97.88	15.06	96.69	17.76	87.06	25.89	89.06	16.41	86.69	13.79	81.81	2.52	91.81	14.73	81.81	12.33	90.06	22.73	68.69	26.06	76.06	15.89	99.31	26.21	78.81	11.73	97.88	18.96	77.19	7.78	92.62	3.16	95.62	6.67	96.81	21.49	89.12	13.65	33.94	4.27	98.94	6.93	99.75	14.76	96.75
													2006	4	16	1	27.28	89.56	27.85	80.56	13.8	67.5	19.01	97.81	18.65	86.69	15.94	100	14.93	97.62	17.73	86	25.75	89.06	15.82	90.31	13.79	81.25	2.85	92.94	14.72	81.94	11.78	93.12	22.24	70.62	26.01	75.94	15.73	98.88	26.01	79.06	11.08	98.06	18.9	77.06	7.13	94.88	2.99	93.62	6.4	97	20.98	91.56	13.13	35.62	4.18	98.88	7.36	98.81	14.09	96.94
													2006	4	16	2	27.21	89.88	27.9	80.69	13.13	71.5	18.58	97.69	18.68	87.56	15.58	100	14.86	97.75	17.73	84.75	25.6	89.25	15.36	93.19	13.6	79.25	2.9	95.19	14.66	82.25	11.16	95.69	21.87	72.44	25.93	75.69	15.51	99	25.82	79.81	10.62	96.88	18.87	77.25	6.71	95.62	3.57	88.31	6.17	96.38	20.55	93.38	12.7	41.81	4.16	98.81	7.48	98.12	13.58	97.12
													2006	4	16	3	27.12	90.19	27.96	80.69	12.5	74.94	18.18	97.38	18.71	88.38	15.19	100	14.8	97.38	17.76	84	25.51	89.25	14.94	95.5	13.62	75.81	2.83	96.62	14.58	82.62	10.81	95.62	21.44	75.06	25.85	75.31	15.42	98.75	25.67	80.94	10.24	94.81	18.91	78.06	6.45	93.94	3.76	84.81	5.87	95.31	20.21	94.5	12.39	52.62	4.23	98.69	7.55	97.44	13.35	97.56
													2006	4	16	4	27.04	90.38	28.04	80.5	12.07	76.75	17.81	97.38	18.74	89	14.91	100	14.76	97.06	17.59	84.75	25.44	89.19	14.62	96.88	13.73	71.19	2.65	97.44	14.55	82.5	10.55	94.56	21.04	75.75	25.76	74.88	15.3	98.56	25.56	82.06	9.73	94.06	19.01	78.81	5.8	94.12	2.64	88.12	5.43	93.75	19.94	95.44	12.15	64.31	4.37	98.56	7.41	97.44	13.48	98.12
													2006	4	16	5	26.96	90.44	28.12	80.5	11.96	75.94	17.57	97.38	18.77	89.38	14.6	100	14.79	96.12	17.37	85.56	25.4	89	14.31	97.5	13.82	66.5	2.49	97.31	14.57	82.12	10.9	90.12	20.75	75.25	25.73	74.19	15.17	98.44	25.5	82.88	9.89	91.75	19.11	79.5	5.34	93.5	2.08	89.75	5.03	91.5	19.68	96.81	12.05	73.81	4.57	98.25	7.06	97.75	13.59	98.94
													2006	4	16	6	27.05	90.19	28.15	80.81	12.58	75.44	17.7	96.44	18.8	89.69	16.01	100	15.6	94.75	17.25	85.88	26.19	84.88	15.88	91.19	14.82	63.62	2.38	96.5	15.05	79.19	13.59	74.06	21.08	74	25.77	73.62	16.86	96.94	25.56	82.75	11.81	84.31	19.32	80.5	6.65	84.5	3.95	88.44	5.52	88.94	19.34	98.56	14.5	67.25	5.12	97.62	7.83	95.88	14.49	97.56
													2006	4	16	7	27.42	88.75	28.29	80.62	14.87	70.44	18.61	93.56	18.82	89.75	18.81	86	17.14	87.44	17.58	83.31	27.18	78.69	19.83	72.88	17.07	56.25	2.73	94.75	18.04	65.94	15.31	64.81	22.88	67.06	26.14	72.44	18.46	93.81	25.65	82.12	13.4	77.62	19.52	81.88	8.54	72.38	6.48	77.5	6.51	85.56	20.48	92.56	18.73	51.31	5.92	96.75	9.07	92.88	16.33	93.06
													2006	4	16	8	27.72	87.31	28.4	80.38	16.19	67.56	20.21	87.56	18.87	89.94	21.52	69.69	18.58	78.75	18.01	79.62	28.2	73.12	23.1	58.88	18.47	52.56	3.66	91.5	20.73	55.19	16.29	59.19	24.74	57.5	26.41	71.06	20.24	87.94	25.79	81.06	15.58	68.94	19.74	83.25	10.23	62.5	8.17	67.25	7.6	76.94	22.87	80.88	22.83	36.12	6.94	93.38	10.49	88.44	18.2	85.5
													2006	4	16	9	27.98	85.44	28.48	80.25	18.51	59.56	22.16	77.75	18.9	90.25	23.18	60.06	19.69	69.75	18.43	77.38	29.26	68.12	25.54	50.31	19.76	49.25	5	87	22.76	47.62	16.87	55.94	26.61	47.88	26.58	70.5	22.14	80.5	25.9	79.94	17.22	62.31	19.97	84.62	11.74	55.12	9.45	59.75	8.23	71.44	25.65	66.88	26.24	25.44	7.9	88.38	12.06	81.88	19.91	76.88
													2006	4	16	10	28.11	83.56	28.57	79.88	20.58	48.62	23.74	70.94	18.97	90.88	24.1	55.38	21.23	62.19	18.73	75.81	30.23	63.94	27.46	44.94	20.62	47.19	6.54	82.06	24.05	43.25	16.99	56.44	28.28	41.25	26.71	70	22.92	77.75	26.02	78.62	18.23	59.06	20.17	86.06	12.97	50.31	10.63	55.62	8.58	68.81	27.15	59.69	28.65	19.44	8.23	86.06	13.41	75	21.12	71.94
													2006	4	16	11	28.12	81.62	28.64	79.25	21.11	46.5	24.79	68.56	19.12	90.75	24.27	54.19	22.79	56.31	18.86	74.69	30.9	61.12	29.03	40.94	21.26	45.94	8.7	75.56	24.49	41.19	17.06	59.38	29.59	36.75	26.73	70	22.87	77.94	26.18	77.38	18.86	56.81	20.35	87.81	13.96	47.12	11.52	53.88	8.94	68.19	28	55.75	30.35	16	8.25	85.5	14.04	70.25	22.01	69.44
													2006	4	16	12	28.23	78.25	28.71	78.69	21.3	45	25.44	67.62	19.18	91.5	24.51	53.12	24	52.88	18.64	75.25	31.29	59.56	30.21	38	21.76	44.56	10.73	70.31	23.78	42.19	17.23	60.56	30.53	33.62	26.7	70.19	22.42	79	26.32	76.56	19.26	55.62	20.45	89.56	14.65	45.31	12.02	53	9.27	67.5	28.62	52.75	31.4	13.94	8.2	85.12	13.85	70	22.55	67.69
													2006	4	16	13	28.33	74.69	28.76	78.38	21.38	44.12	25.62	67.75	19.19	92.69	24.76	50.88	24.38	52.12	18.2	77.31	31.38	59	30.9	36.31	22.16	42.88	11.3	70.88	22.49	45.5	17.83	56	31.12	31.56	26.62	71.12	22.04	78.94	26.39	76.44	19.4	55.31	20.55	90.38	14.95	45	12.01	53.25	9.32	66.88	28.94	51	31.84	12.62	8.12	85.38	13.58	71.88	22.69	66.12
													2006	4	16	14	28.49	71.44	28.79	78.12	21.4	44	25.37	68.44	19.21	93.5	25.71	45.94	24.01	53.75	17.82	79.81	31.18	59.31	31.01	36	22.41	41.19	10.91	75.31	21.05	49.81	18.43	49.56	31.37	30.31	26.5	72.62	21.77	78.94	26.43	76.69	19.33	55.5	20.63	90.88	14.9	45.56	11.52	54.56	9.01	68.12	29.18	49.94	31.83	11.94	8.02	86	13.59	72.88	22.44	65.62
													2006	4	16	15	28.55	69.75	28.75	78.25	21.63	43.81	24.77	69.88	19.27	93.81	26.01	43.12	23.22	57.31	17.62	81.81	30.75	60.5	30.54	37.19	22.48	39.69	10.35	76.88	19.94	53.38	18.04	47.94	31.19	30	26.35	74.19	21.4	79.25	26.43	77.31	19.02	56.88	20.66	91.75	14.41	47.31	10.64	56.75	8.78	69.62	29.16	49.94	31.36	11.75	7.89	87.06	13.52	73.56	21.76	67.69
													2006	4	16	16	28.38	70.88	28.63	78.81	21.46	46.12	23.76	74.38	19.3	94.25	25.32	44.94	22.07	63.69	17.53	83.44	30.12	62.62	29.73	40.38	22.24	39.94	9.37	78.69	18.93	57.44	16.69	52.81	30.51	31.12	26.21	75.94	20.63	82.75	26.33	78.38	18.57	59.19	20.69	92.69	13.41	50.88	9.55	61.06	8.32	72.31	28.71	52.31	30.24	12.19	7.59	89.5	13.27	76.06	20.73	73.5
													2006	4	16	17	27.9	75.31	28.6	79.56	20.52	57.12	21.65	88.12	19.29	94.81	23.05	64.19	20.34	75.06	17.4	85.5	29.03	68.56	27.51	48.88	21.26	44.44	7.58	83.69	17.86	62.56	15.02	62.19	28.51	38.5	26.02	78.25	18.82	92.75	26.07	80.44	17.15	71.69	20.69	93.69	11.84	57.75	8.35	71.75	7.72	77.5	26.58	68.5	27.55	14.62	7.1	92.06	12.48	82.56	19.09	84.31
													2006	4	16	18	27.38	79.06	28.61	80.19	18.47	69.38	20.07	94.5	19.25	95.44	19.73	81.62	18.99	82.69	17.3	87.19	27.95	76.44	24.58	65.25	19.06	59.38	5.35	89.62	16.9	68.25	13.5	73.75	26.21	46.38	25.87	80.38	17.93	96.25	25.78	82.81	15.33	77.5	20.7	94.38	9.68	67.75	6.92	80.25	6.76	83.75	23.62	78.69	23.87	19.88	6.4	94.31	10.99	89.06	18.06	88.38
													2006	4	16	19	27.21	80.62	28.65	80.44	17.78	67.5	19.53	96	19.13	96.69	17.66	84.62	18.62	82.81	17.3	87.62	27.54	79.81	22.63	70.56	17.66	66.12	4.27	90.62	16.52	71.44	12.87	80.88	25.11	51.62	25.9	80.88	17.48	98.31	25.6	84.12	14.51	79.62	20.72	94.81	8.18	75.25	6.21	83.62	5.88	88.44	22.84	79.44	22.48	24.62	5.89	95.75	9.8	92.12	17.36	89.75
													2006	4	16	20	27.12	81.69	28.69	80.25	16.23	73.06	19.13	96.81	19.13	97	17.55	84.88	18.01	84.88	17.37	86.12	27.16	82.38	21.03	74.62	16.95	69	4.37	89.31	16.51	72.5	12.6	84.19	24.07	56.62	25.98	80.69	17.02	99.5	25.54	84.5	13.82	81.81	20.69	95.5	6.93	82.25	5.4	88.94	5.44	91.12	22.36	79.88	20.85	30.81	5.49	96.12	9.11	93.38	16.98	91.94
													2006	4	16	21	27.1	82.44	28.64	80	15.48	72.75	18.8	97.44	19.16	97.19	17.15	86.25	17.34	86.44	17.42	83.81	26.8	84.06	19.85	76.5	16.35	69.25	4.97	88.81	16.4	74.06	12.4	86.12	23.21	60.69	26.03	80.56	16.83	99.62	25.54	84.5	13	84	20.69	96.06	5.89	88.38	5.01	91.38	5.19	93.19	21.91	80.94	19.29	37.62	5.03	95.5	8.23	95.69	16.63	94
													2006	4	16	22	27.08	82.94	28.55	79.75	14.94	74.12	18.55	98.25	19.15	97.56	16.35	87.06	16.87	88.12	17.41	80.69	26.48	85.44	18.73	79.06	16.08	68.25	4.51	84.94	16.23	75.69	12.22	88.19	22.47	64.12	26.02	80.56	16.62	99.94	25.53	84.5	12.51	84.44	20.65	96.75	5.02	93.06	4.77	92.12	5.03	94.56	21.48	82.75	17.94	45.31	4.56	93.56	7.62	97.5	16.25	95.12
													2006	4	16	23	27.04	83.5	28.44	79.56	14.19	75	18.67	98.38	19.23	97.31	16.28	83.31	16.46	89.06	17.25	78.25	26.16	86.06	17.76	81.69	16.15	67.19	3.48	86.88	16.15	76.19	12.03	90.81	21.79	67.12	25.96	80.81	16.26	100	25.41	84.81	12.3	83.25	20.66	96.88	4.32	96.62	4.58	92.12	4.98	94.94	21.01	85	16.76	52.5	4.17	92.19	7.19	98.88	15.74	95.62
													2006	4	17	0	26.99	84	28.3	79.31	13.62	75.56	18.82	97.62	19.3	96.88	15.58	86.81	16.1	89.25	17.12	76.38	25.87	86.38	17.09	84.06	16.22	67.69	3.05	89.38	16.07	76.38	11.99	92.94	21.11	70.31	25.89	81.06	15.94	100	25.19	85.44	12.18	81.94	20.69	96.88	3.71	99.69	4.44	91.69	4.9	95.12	20.6	86.69	15.41	59.62	3.96	92.12	6.9	99.12	15.31	95.56
													2006	4	17	1	26.91	84.56	28.2	78.81	13.24	75.88	18.65	97.69	19.22	97.5	14.37	94.44	15.91	88	17.1	73.81	25.67	86.25	16.59	86.5	16.1	67.5	2.76	89.94	16.12	75.5	12.11	94	20.51	73	25.79	81.19	15.68	100	24.98	86.12	12.05	81.81	20.66	97	3.35	100	4.18	92.12	4.95	93.94	20.18	88.12	14.44	65.44	3.88	92.25	6.53	99.19	15.29	95.69
													2006	4	17	2	26.83	85.06	28.14	78.31	13.02	75.69	18.47	97.75	19.19	97.62	13.86	98.12	15.8	86.31	17.04	72.38	25.54	86.06	16.23	88.69	15.87	66.12	2.34	89.62	16.17	74.38	12.18	94.88	20.02	75.19	25.67	81.31	15.32	100	24.83	86.56	11.88	82.69	20.56	97.31	2.82	100	3.61	94.5	4.88	93.25	19.69	90	13.59	69.94	3.8	92.81	6.23	98.06	15.14	95.25
													2006	4	17	3	26.69	85.94	28.09	78.06	12.63	74.94	18.29	97.88	19.15	97.75	13.44	100	15.76	84.69	17	72.06	25.46	86.06	15.89	90.44	15.55	64.88	1.86	89.62	16.09	73.81	12.01	96.31	19.6	77.81	25.6	81.19	15.16	100	24.73	86.88	11.83	83.25	20.38	98	2.42	100	3.15	96.56	4.75	92.31	19.39	90.62	12.96	73	3.73	93.75	5.9	97.69	14.44	95.75
													2006	4	17	4	26.55	86.94	28.06	77.94	12.46	73.81	18.09	97.94	19.12	97.81	13.31	100	15.53	84.44	16.87	72.56	25.42	85.62	15.55	91.69	15.45	63	1.61	89.38	15.89	74.19	11.89	97.19	19.17	81.62	25.55	80.88	14.95	100	24.67	87.06	11.58	84.38	20.21	97.75	2.08	100	2.74	98.5	4.41	92.38	19.18	91.44	12.49	75.31	3.7	94.62	5.62	97.75	13.76	96.5
													2006	4	17	5	26.44	87.88	28.04	77.56	12.45	72.19	17.86	97.88	19.08	97.75	13.26	99.88	15.27	84.62	16.58	74.12	25.37	85.19	15.27	92.38	15.33	60.94	1.8	87.06	15.63	74.88	12.23	95.75	19.05	83.31	25.55	80.62	14.92	100	24.66	87.31	11.7	84.69	19.94	96.75	2.58	100	2.73	99.06	4.15	93.12	18.96	92.94	12.27	76.44	3.73	94.62	5.48	97.62	13.2	96.31
													2006	4	17	6	26.66	87.94	28.03	76.94	13.33	72.75	18.01	96.62	19.08	97.69	14.03	96.88	16.1	87.06	16.32	75.56	26.15	80.69	16.44	86.5	15.9	60.62	2.86	80.75	16.29	70.94	14.24	84.44	19.46	83	25.61	80.38	16.59	97.06	24.76	87.06	13.02	79.44	19.65	94.81	5.06	87.06	4.26	94.56	4.7	91.25	18.73	94.5	14.61	67.62	3.94	93.06	5.95	96.31	13	94.75
													2006	4	17	7	27.12	86.62	28.06	76.44	15.67	63.5	18.87	93.81	19.09	97.69	16.05	89.81	18.45	78.44	16.23	76	27.21	74	19.48	69.56	17.62	53.06	4.19	71.19	20.76	52.94	16.03	72.69	21.26	76.12	25.87	79.44	18.2	91.31	24.87	86.69	14.33	73.56	19.36	93.25	7.66	72.81	5.57	87.56	5.84	85.88	19.99	89.56	18.75	53.25	4.51	88.69	7.45	91.62	14.37	90.25
													2006	4	17	8	27.81	83.44	28.08	75.88	16.8	60.19	20.34	87.31	19.15	97.62	18.73	80.5	20.48	67.19	16.27	75.25	28.21	67.94	22.9	54.12	18.49	53.94	5.55	59.62	24.15	43.94	18.18	60.44	23.27	68.12	26.01	78.75	19.68	84.12	25.05	86.12	15.81	67.25	18.99	93.12	9.93	59.5	6.87	79.44	6.95	76.25	22.51	80.19	23.8	33.06	5.44	82.62	9.62	78.94	16.32	81.19
													2006	4	17	9	28.41	79.75	28.08	75.69	18.83	57.38	22.14	78.25	19.26	97.38	20.36	75.94	22.2	59.88	16.36	74.25	29.16	63.06	25.65	47.25	20.28	48.5	6.7	54.25	25.11	43.62	20.36	50.81	25.19	59.25	26.09	78.5	21.23	77.31	25.19	85.56	17.1	61.75	18.68	93	11.71	52.12	7.51	73	7.67	70.06	25.4	69.5	27.08	23.06	6.49	78.31	11.41	65.75	18.1	71.69
													2006	4	17	10	28.68	78	28.11	75.62	22.14	40.56	23.61	72.19	19.33	97.19	21.19	72.88	23.51	55.75	16.54	73.12	29.94	59.19	27.63	42.81	22.47	39.06	7.59	52.62	25.39	44.88	22.31	43.75	26.92	51.5	26.15	78.38	22.48	73	25.34	84.94	18.19	56.88	18.6	92.06	12.68	50	7.42	71.56	8	68.31	27.46	62.62	29.06	18.94	7.16	77.38	12.35	61.12	19.45	67.12
													2006	4	17	11	28.75	77.69	28.12	76.06	23.4	38.19	24.58	69.44	19.32	97.25	21.71	66.94	23.96	54.81	16.9	71.44	30.51	56.62	29.03	39.94	23.87	35.25	8.16	52.5	25.46	46	23.76	38.75	28.37	45.19	26.22	78.19	23.33	70.62	25.47	84.25	19.08	52.44	18.56	91.12	13.57	49.06	7.07	73.25	8.17	67.56	29.05	58.31	30.34	16.5	7.2	79	12.92	60.06	20.36	64.81
													2006	4	17	12	28.8	77.44	28.17	76.69	23.98	38.19	25.19	68.12	19.3	97.25	21.4	65.38	23.26	58	17.19	69.81	30.87	55.19	30.05	37.56	24.37	36.81	8.37	52.19	25.58	46.06	24.66	35.44	29.48	40.31	26.22	78.38	23.77	69.62	25.57	83.5	19.81	48.44	18.48	90.94	14.21	48.88	6.75	74.81	8.25	67	30.23	55.56	31.06	14.75	7.07	80.06	13.4	59.62	20.98	63.31
													2006	4	17	13	28.76	77.44	28.22	77.19	23.94	39.06	25.41	67.38	19.28	97.25	21.15	65.25	22.25	62.62	17.25	69.31	31	54.69	30.62	35.88	24.78	36.81	8.33	51.62	25.65	45.06	25.09	33.56	30.19	37.06	26.18	78.75	23.86	69.44	25.67	82.44	20.23	46.06	18.38	90.88	14.4	49.81	6.37	76.38	8.26	67	30.96	53.94	31.29	13.56	6.87	81.19	13.73	59.12	21.29	62.75
													2006	4	17	14	28.67	77.75	28.24	77.56	24.01	39.62	25.25	67.56	19.25	97.19	20.44	69.31	21.06	67.94	17.32	68.88	30.87	55.12	30.62	35.44	25.33	34.38	7.88	52.44	25.34	44.81	24.97	33.25	30.48	35.25	26.18	79	23.67	69.69	25.73	81.38	20.2	45.69	18.4	89.94	14.23	51.56	5.9	78	8.16	67.38	31.32	53.25	31.09	13	6.75	82.94	13.74	59.56	21.17	63.12
													2006	4	17	15	28.55	78.31	28.3	77.75	23.89	40.69	24.86	69.25	19.26	96.88	19.39	74	20.18	71.69	17.35	68.62	30.44	56.75	30.06	36.31	24.94	36.12	6.95	55.12	24.6	45.75	24.22	34.56	30.42	34.38	26.19	79.25	23.19	70.38	25.8	80.62	19.76	46.69	18.55	87.69	13.6	55.06	5.32	79.81	7.92	69	31.3	53.19	30.32	13.25	6.55	86.06	13.35	61.25	20.64	64.81
													2006	4	17	16	28.37	79.69	28.32	77.5	23	44.19	23.7	76.62	19.23	96.69	18.44	73.75	19.59	73.62	17.17	69.44	29.75	59.38	28.88	38.88	24.06	39.88	5.76	59.94	23.19	49.25	22.84	37.31	29.87	34.88	26.22	79.62	22.05	76.31	25.83	80.44	18.86	51	18.58	86.56	12.89	59	4.64	83.12	7.62	71.5	30.63	55.69	29.08	14.12	6.37	88.75	12.91	63.62	19.54	70.88
													2006	4	17	17	28.03	82.5	28.3	77	21.58	50.81	22.01	88.44	19.29	95.62	16.4	78.25	18.44	81.31	16.77	71.94	28.6	65.38	26.42	50.94	22.76	47.56	4.06	70.56	20.96	56.88	20.42	45.75	28.11	43	26.2	80.75	19.63	90.5	25.81	80.56	17.25	61.31	18.62	85.31	11.8	64.75	3.62	88.94	7.13	76.25	28.81	69.5	27.08	16.25	6.22	89.56	12.15	68.69	17.4	84
													2006	4	17	18	27.64	85.06	28.3	76.56	18.76	67.69	20.89	93.81	19.27	94.88	14.15	86.81	17.18	88.56	16.53	73.81	27.44	73.94	22.45	66.56	20.94	60.56	1.99	82.94	18.61	67.31	17.31	59	26.29	48.56	26.19	81.75	18.69	94.56	25.73	81	15.51	68.12	18.8	83.19	9.98	72.5	2.57	93.56	6.19	82.69	26.2	81.44	24.08	19.94	6.11	88.75	10.28	79.25	15.67	90.06
													2006	4	17	19	27.53	86.06	28.3	75.94	16.69	74.25	20.4	95	19.23	94.75	12.42	91.31	16.57	90.56	16.34	75.12	27	78.19	20.69	69.88	19.55	64.38	1.27	86.31	17.59	72.44	16.37	61.75	25.64	50.88	26.19	82.88	18.19	96.44	25.7	81.06	14.53	72.12	18.94	81.38	8.74	76.81	1.83	94.38	5.21	87.31	25.38	82.19	22.7	21.62	6.15	87.75	8.69	85.75	14.78	95.56
													2006	4	17	20	27.48	86.75	28.33	75	16.01	77.25	20	95.94	19.2	95.38	10.83	91.12	15.96	91.88	16.09	76.5	26.59	81.38	19.44	73.56	19.04	66.75	0.8	87.25	17.3	73.69	15.87	62	25.03	53.31	26.16	84.06	17.75	98.44	25.69	80.88	13.66	75.5	18.95	80.62	7.71	80.56	1.27	95.5	4.57	89.94	24.99	81.88	21.43	23.94	6.27	87.06	8.05	87.69	14.69	96.69
													2006	4	17	21	27.44	87.19	28.33	74.06	15.42	76.94	19.53	97.5	19.13	96.25	9.28	91.12	15.4	92.31	15.7	78.75	26.19	83.81	18.43	76.25	18.64	68.62	0.8	87.94	16.98	75.12	15.15	64.12	24.45	55.5	26.06	85.44	17.36	99.88	25.66	80.62	12.83	78.31	18.76	81.81	6.94	84.19	1.11	95.06	3.95	93.06	24.72	81.56	20.08	26.69	6.4	86.81	7.22	90.56	14.41	98
													2006	4	17	22	27.37	87.56	28.3	73.75	15.37	74.62	19.16	98.94	19.12	96.31	8.13	92.06	14.78	92.5	15.51	80.44	25.9	85.19	17.62	78.69	18.23	70.06	0.98	88.31	16.62	76.44	14.35	67.81	23.98	57.19	25.97	86.62	17	100	25.62	80.44	12.19	79.88	18.63	83.19	6.46	86.19	0.8	95.94	3.61	94.5	24.3	83.06	18.94	29.44	6.38	87.69	6.4	93.94	14.05	98.94
													2006	4	17	23	27.3	87.94	28.27	73.69	15.51	72.81	18.87	100	19.18	95.81	7.16	93.25	14.28	92.56	15.49	80.88	25.81	84.88	17.08	80.44	17.81	70	0.89	88.38	16.4	76.5	13.75	70.94	23.56	58.5	25.89	87.69	16.6	100	25.57	80.31	11.59	81.12	18.6	83.75	6.15	87.5	0.95	96.12	3.37	95.19	23.81	85.44	17.78	33.06	6.36	88.81	5.71	97.75	13.66	99.38
													2006	4	18	0	27.23	88.25	28.22	74.06	15.48	70.94	18.76	100	19.23	94.81	6.38	95.06	13.95	92.38	15.55	80.62	25.69	84.19	16.75	82.31	17.47	71	0.44	87.69	16.24	76.25	13.3	73	23.21	59.69	25.85	88.38	16.47	99.62	25.52	80.31	11.04	82.06	18.65	83.5	5.95	88.12	1.05	96.62	3.12	95.5	23.4	87.06	16.54	39.12	6.46	89.19	5.26	100	13.18	99.94
													2006	4	18	1	27.18	88.31	28.15	75	15.56	67.94	18.69	99.81	19.21	94.56	5.75	97	13.8	91.88	15.62	80.38	25.64	83.69	16.45	85	17.24	71.25	0.07	87.31	15.99	76.5	12.91	74.75	22.89	60.62	25.8	88.88	16.24	99.25	25.51	80.06	10.55	82.69	18.69	82.75	5.64	89.19	1.01	96.25	2.87	95.56	22.98	88.19	15.64	46.56	6.48	89	5.09	100	12.68	100
													2006	4	18	2	27.17	88.19	28.12	75.94	16.16	59.88	18.55	99.94	19.18	94.38	5.37	97.06	13.73	91.25	15.57	80.88	25.59	83.38	16.05	88.69	17.19	70.06	-0.13	86.44	15.74	76.75	12.61	76.38	22.48	62.25	25.74	89.12	16	98.69	25.51	79.5	10.18	83.12	18.71	82.25	5.22	90.94	0.69	95.94	2.65	95.88	22.4	90.31	14.83	54.25	6.26	88.81	5.48	100	12.35	100
													2006	4	18	3	27.12	88.38	28.12	76.31	16.46	55.56	18.44	99.81	19.19	93.75	5.23	95.5	13.57	91.56	15.54	81.69	25.56	83.12	15.66	92	17.19	68.75	-0.09	84.75	15.51	77	12.26	78.56	21.99	64.44	25.73	89	15.93	97.38	25.53	78.69	9.87	83.5	18.74	81.94	4.89	92.44	0.34	96.06	2.42	96.06	22.05	91.31	14.07	60.75	5.88	88.44	5.62	97.94	12.16	100
													2006	4	18	4	27.07	88.69	28.14	76.31	15.76	63	18.31	99.75	19.2	92.94	4.75	96.19	13.51	91.19	15.44	83	25.55	82.88	15.29	95.44	17.22	68.5	0.03	82.88	15.26	77.56	11.94	80.56	21.47	66.81	25.73	88.75	15.68	96.88	25.61	78.25	9.62	83.81	18.76	81.69	4.41	95	0.01	96.19	2.26	96.06	21.76	92.5	13.45	65.44	5.42	88.31	5.73	97.31	12.01	100
													2006	4	18	5	27.07	88.88	28.15	76.25	15.44	66.62	18.17	99.69	19.21	92.44	4.02	98.88	13.49	90	15.28	84.56	25.55	82.5	14.9	97.75	17.05	68.94	0.9	82.25	15	78.5	12.02	80.44	20.9	69.31	25.77	88.25	15.37	96.94	25.74	77.75	9.74	82.31	18.79	81.62	4.55	93.94	-0.01	95.94	2.34	94.94	21.47	94.12	13.26	67	5.26	87.19	5.9	97	11.89	100
													2006	4	18	6	27.27	88.56	28.19	76.06	15.52	68.56	18.88	96.75	19.26	92.25	5.45	95	14.97	87.75	15.35	84.81	26.41	77.69	16	90.62	17.02	72.69	4.75	77	15.29	76.81	14.73	68.75	20.8	69.69	25.86	87.69	15.99	95.5	26.02	76.5	10.94	76.62	18.83	81.88	6.18	85.62	0.78	92.88	3.31	91.56	21.19	95.62	16.01	55.94	5.73	83.69	6.6	94.44	12.73	98.06
													2006	4	18	7	27.76	86.56	28.24	76.19	15.69	73.81	19.76	93.31	19.29	92.06	8.72	76.38	17.35	76.88	16.11	81.44	27.31	72.62	19.04	72.12	17.8	69.88	7.8	66.31	18.44	62.38	17.87	53.19	22.9	61.19	26.08	86.81	18.46	84.81	26.34	74.94	13.07	66.38	18.86	82.44	8.5	74.38	2.02	86.94	4.68	86.5	22.06	91.62	20.88	39.06	6.59	78.75	8.15	86.12	14.9	91.88
													2006	4	18	8	28.34	83.06	28.27	76.31	16.69	69.69	20.78	88.69	19.32	91.69	12.11	52.62	19.56	66.44	17.11	75.25	28.12	68.94	22.51	51.62	18.24	69.94	11.26	61.94	20.76	53.38	20.9	39.75	24.85	53.5	26.26	86.19	20.57	75.81	26.65	73.38	14.9	58.44	18.9	82.69	10.87	65.19	3.4	79.25	6.02	78.88	24.23	80.81	26	24.88	7.37	74.62	9.76	75.56	17.44	80.81
													2006	4	18	9	28.91	79.69	28.3	76.5	17.41	66.5	21.97	83.12	19.26	92.31	14.57	43	21.65	58.94	18.03	70.12	28.94	65.44	25.4	39.88	19.4	65.44	13.69	60	22.15	48.75	23.36	31.62	26.76	46.62	26.37	86	21.56	70.56	26.94	71.75	16.22	53.69	18.95	82.75	13.14	58.38	4.55	73.69	7.01	73.5	26.45	70.31	28.3	20.44	7.94	72.19	10.8	68.88	19.54	70.12
													2006	4	18	10	29.3	77.62	28.32	76.81	19.81	56.5	22.86	79.44	19.02	93.5	16.72	36.62	23.26	54.56	18.72	66.75	29.78	62.12	27.62	33.12	20.25	61.75	15.04	59.38	22.97	46.62	25.65	25.5	28.31	41.81	26.46	85.25	22.14	67.81	27.18	70.31	17.24	50.81	19.01	82.69	15.01	53.94	5.72	68.19	7.65	70.44	28.33	63.38	30	17.62	8.36	71.25	11.77	65.69	20.78	64.88
													2006	4	18	11	29.55	76.5	28.25	77.38	21.43	51.44	23.71	76	18.45	92.25	18.52	32.19	24.06	52.62	19.3	64.31	30.54	59.19	29.28	29.5	20.48	62.88	15.69	60.69	23.42	45.69	27.48	21.94	29.66	37.56	26.56	83.94	22.54	66.25	27.37	68.88	18.07	48.69	19.01	82.94	16.62	50.44	6.8	63.94	7.97	69.19	29.8	59.12	31.29	15.62	8.75	70.94	12.55	64.75	21.48	62.81
													2006	4	18	12	29.56	76.06	28.2	77.94	22.08	50.44	24.37	73.19	17.57	87.44	19.94	29.06	24.25	52.5	19.86	62.12	31.1	57	30.46	27.25	20.99	62.5	15.95	61.25	23.8	44.56	28.48	20	30.76	34.5	26.65	82.69	22.71	65.06	27.55	67.5	18.62	47.38	18.96	83.06	17.73	48.31	7.58	60.69	8.16	68.12	30.89	56.44	32.1	14.12	9.12	70.88	12.9	65.56	21.9	60.94
													2006	4	18	13	29.5	75.94	28.14	78.56	22.3	50.31	24.05	74.81	17.02	83.62	20.88	27.5	23.9	54.25	20.23	60.5	31.23	56.5	31.12	25.94	21.37	61.06	15.95	58.88	24.12	43.06	28.78	18.88	31.56	32.5	26.69	81.88	22.69	64.25	27.67	66.44	18.91	46.88	18.83	83.38	18.38	47.62	7.94	58.69	8.33	67.25	31.54	54.62	32.43	13.06	9.36	71.5	12.77	68.38	22.04	59.38
													2006	4	18	14	29.29	76.31	28.05	79.44	22.05	50.75	23.12	79.69	17.19	81.12	21.21	27.5	23.05	57.62	20.37	59.94	31.05	56.88	31.21	25.69	21.48	59.56	15.47	57	24.26	41.69	28.47	18.69	32.05	31.38	26.6	81.81	22.33	65	27.79	65.38	18.92	47	18.76	83.44	18.6	48.38	7.91	57.69	8.45	66.81	31.71	54	32.27	12.56	9.47	72.62	12.39	71.38	21.7	58.62
													2006	4	18	15	29.01	77.38	27.99	80.38	21.42	51.5	22.13	84.81	17.44	78.12	20.94	28.81	21.96	62.25	20.23	60.94	30.62	58	30.76	26.38	21.12	60.12	14.58	59	23.91	41.44	27.47	19.56	32.19	31.12	26.47	82.12	21.44	67.5	27.9	64.19	18.69	47.56	18.71	83	18.37	50.56	7.15	60.31	8.46	67.25	31.63	53.81	31.4	13.06	9.21	75.31	11.98	73.5	21.3	58.62
													2006	4	18	16	28.72	79.19	27.94	81.44	20.52	52.81	21.21	90.19	17.58	74.94	20.18	32.19	20.85	68.25	19.72	63.88	29.97	59.88	29.3	30.94	20.35	62.56	13.34	66.38	22.77	43.94	25.65	22.5	31.88	31.81	26.31	82.62	20.24	73.5	27.99	63.19	18.09	50	18.69	82.25	17.66	54.12	5.83	65.25	8.19	69	30.88	55.75	29.83	14.88	8.89	78.31	11.76	74.5	20.58	63.19
													2006	4	18	17	28.28	82.75	27.91	82.56	19.11	59.56	20.32	94.94	17.74	72.69	19.89	36.38	19.62	76.62	18.76	69.25	28.91	64.5	26.78	41.69	19.26	67.19	10.86	80.38	20.59	50.75	22.12	32.75	30.56	39.06	26.14	83.44	17.97	88.44	28.01	62.44	16.61	57.94	18.67	81.5	16.14	60.19	4.01	73.69	7.48	75.5	28.87	67.75	27.5	18.56	8.47	81	11.27	78.19	18.99	73.25
													2006	4	18	18	27.88	85.62	27.92	83.5	17.25	72.94	19.71	96.06	17.9	71.25	14.87	62.75	18.59	82.12	18.33	72.12	27.93	71	21.87	61.12	17.8	77.12	8.42	83.88	17.72	62.75	18.35	47.5	28.97	44.69	25.98	83.94	16.8	92.75	27.95	61.94	14.19	67.44	18.69	81.12	13.88	67.5	1.51	89.31	6.43	85.38	26.61	75.75	24.83	24.38	7.99	83	10.15	85.31	17.57	77.88
													2006	4	18	19	27.71	87.31	27.96	84.06	15.81	80.06	19.3	96.81	18.03	69.75	10.6	77.69	18.23	83.06	17.76	74.94	27.51	74.06	19.82	66.06	16.58	81.56	8.65	79.19	16.62	67.94	16.57	58.56	27.47	50.31	25.98	83.69	15.83	96.12	27.9	61.75	13.1	70.62	18.76	81	12.46	71.75	0.94	90.94	5.34	89.19	26.04	75.38	23.21	29.88	7.69	83.12	9.15	91	16.65	81.94
													2006	4	18	20	27.57	88.88	28.03	84.31	15.18	82.88	19.03	97.25	18.09	69.31	9.28	81.62	17.76	85.38	17.28	76.81	27.12	76.12	18.54	70.62	16.12	81.38	8.62	77.19	16.44	68.5	15.15	68.5	26.04	57	26.05	83.44	15.19	99.94	27.83	61.62	12.3	72.81	18.83	81	11.37	75.06	0.47	91.5	4.94	90.19	25.63	75.69	21.7	35.25	7.31	83.38	8.55	94.56	15.81	85.62
													2006	4	18	21	27.46	89.94	28.19	84.06	14.94	84.44	18.64	97.62	18.08	70.69	8.36	85.44	17.3	86.56	17	77	26.73	78.25	17.51	75.38	15.89	82.56	7.93	79.12	15.99	71.06	14.15	74.88	24.93	63.38	26.06	83.44	14.77	100	27.71	62	11.51	75.12	18.92	81.06	10.45	77.56	-0.27	95.25	4.65	90.81	25.06	78.31	20.43	40.25	6.96	84.44	7.9	98.81	15.05	90.06
													2006	4	18	22	27.34	90.56	28.3	83.62	14.7	85.44	18.35	97.5	18.1	72.19	7.68	87.25	17.05	86.38	16.68	78.12	26.35	80.56	16.91	77.69	15.71	85	7.25	82.12	15.34	75.12	13.76	77.81	24.04	68.88	26.08	83.38	14.4	100	27.57	62.44	10.77	77.56	19.01	81.12	9.77	79.75	-0.76	97.88	4.4	90.88	24.5	81.31	19.36	44.31	6.75	85.38	7.47	100	14.65	94.25
													2006	4	18	23	27.23	90.56	28.44	82.94	14.4	86.56	17.69	97.69	18.15	73.12	7.14	88.12	16.85	86.31	16.32	80.12	26.03	82	16.62	78.88	15.49	89.75	7.12	83.12	15.05	77.62	13.81	77.19	23.37	71.88	26.08	83.5	14.14	100	27.37	63.12	10.22	78.75	19.12	81.19	9.14	82.88	-1.16	99.44	4.15	91.19	23.98	84.19	18.29	48.19	6.65	86.25	7.47	100	14.35	96.56
													2006	4	19	0	27.14	89.38	28.54	82.25	14.05	88.5	17.64	97.56	18.18	73.06	6.7	88.38	16.54	87.25	16.02	81.62	25.81	82.94	16.16	82.19	15.31	94.25	7.23	82.31	14.87	79.38	13.85	75.94	22.65	72.56	26.08	83.75	13.94	100	27.13	64.12	9.69	79.75	19.19	81.81	7.35	93.94	-1.63	100	3.94	91.19	23.52	86.81	17.48	51.56	6.53	87.06	7.62	99.12	13.94	97.81
													2006	4	19	1	26.98	88.31	28.55	82.06	13.73	91.19	17.55	97.81	18.06	73.31	6.4	88.31	16.27	88.06	15.8	82.12	25.55	84.25	15.81	85.69	15.39	96.38	7.55	80.69	14.44	82.25	13.51	76.81	21.61	74	26.05	84.19	14	100	26.89	65.31	9.27	80.56	19.25	83	6.76	97.81	-1.73	100	3.83	91	23.28	88.31	16.87	54.25	6.4	87.25	7.61	98.81	13.55	99.19
													2006	4	19	2	26.73	88.25	28.53	82	13.37	95.19	17.58	97.94	17.99	72.75	6.09	89.25	16.06	88.5	15.62	82.44	25.37	85.44	15.55	88.62	15.37	97.75	7.34	81.75	14.02	85.06	13.08	78.12	20.83	73.94	25.98	84.69	14.07	100	26.68	66.19	9.04	80.75	19.28	84.44	6.98	96.12	-1.53	98	3.72	90.56	23.17	89.88	16.3	56.44	6.27	87.31	7.45	99.19	13.35	100
													2006	4	19	3	26.56	88.38	28.51	82	13.21	98.56	17.76	97.88	17.94	72.69	6.76	86.25	15.83	89.31	15.43	83	25.27	86.44	15.3	91.06	15.38	97.5	7.56	81.5	13.71	86.94	12.85	78.44	20.52	73.25	25.97	85	14.13	100	26.53	67.38	8.55	82.31	19.37	85.69	6.76	96.81	-1.49	94.19	3.22	91.44	23.19	91.25	15.62	58.62	6.03	87.94	7.14	100	13.26	100
													2006	4	19	4	26.46	88.81	28.51	82.19	13.24	100	18.12	97.5	17.83	73.69	7.3	85	15.57	90.44	15.23	83.56	25.19	87.5	15.15	92.44	15.38	97.06	7.9	80.69	13.52	87.81	12.94	76.81	20.26	74.62	25.94	85.31	14.15	100	26.42	68.38	7.93	84.56	19.46	87.06	6.19	99.44	-1.93	92.12	2.4	94.12	23.13	92.19	14.73	61.44	5.8	88.56	7.01	100	13.33	99.25
													2006	4	19	5	26.4	88.88	28.49	82.75	13.33	100	18.3	97.5	17.7	75.25	6.8	89.5	15.22	91.69	15.04	83.75	25.18	88.19	15	93.69	15.44	97	7.51	83.31	13.48	87.62	13.33	73.56	19.83	76.88	25.94	85.56	14.12	100	26.35	69.19	8.02	83.62	19.6	88	6.07	99.38	-1.9	87.19	2.06	95.88	22.88	92.56	14.48	61.88	5.96	86.44	7.21	98.5	13.15	98.62
													2006	4	19	6	26.55	88.06	28.48	83.19	14.17	100	18.27	97.12	17.64	76.19	8.23	81.75	15.85	90.56	15.04	82.94	26.37	83.5	16.44	87.88	16.05	95.06	7.89	89.31	14.04	84.19	15.72	62.94	19.77	77.12	25.98	86.06	16.02	97.94	26.36	69.69	9.46	76.5	19.79	88.62	8.32	86.19	0.62	73.94	3.56	92.06	22.55	91.69	17.69	50	6.33	82.06	7.84	96.12	13.5	97.19
													2006	4	19	7	26.86	86.25	28.44	83.62	15.62	95.62	18.36	96.38	17.69	76.62	10.25	70.12	17.87	80.06	15.96	77.44	27.39	77.38	19.8	72.19	17.03	92.19	8.51	89.44	17.26	67.75	18.69	49.19	21.69	68.31	26.22	85.56	18.08	91	26.44	69.69	11.82	65.31	19.94	89.19	11.2	70.25	3.51	64.75	5.01	83.75	22.85	88.88	22.19	36.38	6.51	78.5	9.02	90.5	14.78	93.38
													2006	4	19	8	27.11	83.5	28.38	84	16.51	90.25	19.07	93.38	17.72	77	11.64	65.81	20.06	70.38	16.86	73.31	28.45	71.12	23.88	52.75	18.15	86.25	9.11	91.62	20.34	53.81	23.01	31.56	23.83	59.62	26.32	85.25	19.57	83.69	26.58	69.38	14.32	55.75	20.06	90.06	13	60.62	7.65	48.88	6.38	72.62	24.47	79.06	25.39	27.5	6.59	74.56	10.48	80.88	16.58	86.12
													2006	4	19	9	27.41	80.69	28.26	84.44	17.7	79.81	20.44	86.75	17.73	76.94	13.31	61	22.13	62.5	18.31	66.88	29.44	66.38	26.8	39.19	19.08	76.56	9.27	93.06	22.18	47.19	26.56	21.62	25.83	52.25	26.37	84.94	20.92	75.94	26.73	69.06	16.26	50.94	20.17	90.94	14.49	55.94	10.21	40.19	7.31	66.38	26.42	69.81	27.76	22.5	6.9	68.06	11.47	74	18.46	75.94
													2006	4	19	10	27.75	78.56	28.19	84.19	19.15	67.5	21.84	79.38	17.73	76.12	14.81	59.62	23.58	57.69	20.05	57.38	30.38	62.56	28.69	31.06	18.58	78.75	9.61	92.94	23.34	44.12	28.83	17.75	27.33	46.75	26.37	84.56	21.86	71.44	26.88	68.69	17.6	47.31	20.3	91.56	15.82	52.06	11.83	37.44	7.88	64.44	28.22	62.12	29.58	19.25	7.35	63.81	11.95	70.94	19.78	69.44
													2006	4	19	11	28.01	77.31	28.12	83.81	20.07	59.81	22.68	75.69	17.76	74.62	15.76	60.38	24.4	55.38	20.65	55.31	31.05	59.62	30.13	26.94	18.91	78.69	10.15	91.44	23.99	42.69	30.33	15.69	28.57	42.06	26.4	83.5	22.54	68.69	27.01	68.31	18.73	43.19	20.44	91.94	16.83	48.38	12.93	36.12	8.4	62.25	29.65	56.69	30.94	16.94	8.02	61.44	12.11	70.06	20.64	65.88
													2006	4	19	12	28.08	76.88	28.08	83.56	20.87	56.19	23.15	74.19	17.88	72.5	16.91	59.44	24.3	55.81	20.99	54.81	31.44	58	31.19	25.25	20.09	70.38	10.61	89.44	24.21	42.44	31.3	14.75	29.62	38.31	26.51	81.94	23.01	66.75	27.13	67.75	19.62	39.81	20.53	92.31	17.67	45	13.57	35.94	8.77	60.62	30.74	52.5	31.87	15.25	8.66	60.81	12.13	69.75	21.12	64.44
													2006	4	19	13	28	77.19	28.13	82.75	21.51	54.31	23.21	73.94	18.09	70.62	17.96	58.06	23.83	58	21.25	54.69	31.56	57.31	31.8	24.75	20.85	65.12	11.6	85.19	24.25	42.12	31.8	14.38	30.41	35.5	26.68	79.69	23.07	66	27.23	67.19	20.15	38.12	20.55	93.19	18.15	43.25	13.76	36.62	8.87	60.06	31.39	49.81	32.26	14.25	9.05	62.44	11.93	70.19	21.2	64.38
													2006	4	19	14	27.83	78.19	28.25	81.5	21.83	53.75	23.01	74.56	18.2	70.25	18.85	56.19	22.96	61.62	21.37	55.19	31.43	57.06	31.89	25.31	21.53	57.81	12.48	81.94	23.96	42.62	31.78	14.56	30.81	34	26.76	77.94	22.73	66.5	27.3	66.94	20.26	38.19	20.56	94.06	18.37	43.38	13.48	37.94	8.78	60.44	31.6	48.5	32.12	13.88	9.3	66.06	11.83	70.44	20.9	65.56
													2006	4	19	15	27.65	79.81	28.42	79.81	21.64	54.75	22.44	76.31	18.15	71.5	19.22	54.5	21.98	66.38	21.27	56.56	31.01	57.69	31.53	26.81	21.62	53.81	12.76	84.31	23.06	45.12	31.23	15.12	30.72	33.69	26.79	76.94	22	68.44	27.37	66.94	19.78	41.12	20.52	95.06	18.16	45.38	12.55	40.62	8.73	61.62	31.17	49	31.25	14.38	9.37	69.5	11.94	70.38	20.12	68.62
													2006	4	19	16	27.37	82.31	28.58	78.75	21.02	56.62	21.52	81.31	18.13	73.19	19.11	54.25	20.9	72.88	20.47	61.88	30.31	59.19	30.56	30.44	21.12	53.5	12.37	90.31	21.65	49.12	29.9	18	30.1	34.44	26.72	76.56	20.73	75	27.4	67.44	18.87	45.88	20.56	95.5	17.45	48.62	11.18	45.69	8.64	63.12	29.96	54.56	29.88	15.56	9.26	71.69	11.62	72.5	18.8	75.75
													2006	4	19	17	26.94	86.31	28.68	78.44	20.03	60.31	19.87	92.25	18.12	74.25	19.12	58.25	19.73	81.12	19.11	69.56	29.13	64.31	28.71	38.5	19.61	61.62	10.96	95.25	19.53	56.19	25.83	33.19	28.19	40.5	26.56	77.25	18.49	87.5	27.39	68.44	16.87	61.31	20.55	96.5	16.15	54.44	9.17	58.56	8.44	68.19	27.94	67.31	27.8	17.88	9.02	72.81	10.87	79	16.54	89.5
													2006	4	19	18	26.58	89.94	28.71	78.44	18.08	70.31	18.8	96.81	18.07	74.44	16.9	65.38	18.93	86.88	18.72	72.5	27.84	72.88	25.49	52.56	18.18	72.88	9.14	100	17.05	66.88	22.69	37.69	25.85	48.75	26.35	78.62	17.4	89.88	27.31	70.12	14.04	74.81	20.55	97.31	14.36	61.38	6.44	81.62	7.44	78.81	26.26	71.88	25.86	20.69	8.58	73.81	9.75	88.88	15.19	95.69
													2006	4	19	19	26.51	91.31	28.73	78.69	16.13	77.38	18.41	98.56	18.1	74.25	14.21	71.44	18.55	90.38	18.48	73.81	27.37	77.12	24.86	51.19	17.19	80.31	8.55	100	16.08	71.19	21.13	42.25	24.77	52.5	26.26	78.88	16.84	90	27.24	71.75	12.94	79.75	20.58	97.88	13.51	65.12	4.98	88.5	6.33	78.94	25.73	71.69	24.75	23.31	8.12	75.38	8.81	95.44	14.82	97.75
													2006	4	19	20	26.48	92.12	28.74	79.12	15.46	79.44	18.15	99.56	18.16	74.44	12.97	78.56	18.31	91.62	18.27	74.25	26.9	81	23.8	55.75	16.58	84.69	8.69	100	16.03	70.56	19.89	47.69	23.8	56	26.18	79.19	16.51	91	27.16	73.19	12.37	81.94	20.66	97.88	13.14	67.12	4.57	90.69	5.59	82.94	25.15	72.81	22.78	27.88	7.7	77.44	8.38	98.19	14.67	98.56
													2006	4	19	21	26.47	92.31	28.69	79.75	14.9	81.12	18.08	99.38	18.15	75.56	12.54	82.06	18	92.88	18.3	72.94	26.51	83.88	21.7	66.94	15.73	89.25	9.45	100	15.73	71.69	18.82	52.38	23.01	59.19	26.08	79.25	16.19	92.62	27.06	74.25	11.81	82.69	20.73	97.81	12.76	69.06	4.69	91	4.94	86.62	24.54	75.12	21.02	33.5	7.37	79.31	8.01	99.62	14.51	98.81
													2006	4	19	22	26.47	92.12	28.62	80.25	14.39	82.81	18.03	98.88	18.23	75.88	11.89	84.88	17.62	94.06	18.56	70.56	26.18	85.12	20.05	76.75	15.15	92.06	9.75	100	15.19	74.25	17.9	55.06	22.3	62.38	25.98	79.31	15.83	94.69	26.97	75.12	11.33	82.19	20.78	97.81	12.22	72.44	4.66	92.31	4.44	89.69	23.92	77.94	19.73	38.5	7.01	82	7.83	99.44	14.36	98.44
													2006	4	19	23	26.43	92	28.52	80.5	13.98	84.31	18.06	98.38	18.17	76.94	11.2	87.5	17.09	95.31	18.84	68.75	25.9	86.38	18.97	83.25	14.8	93.19	9.58	100	14.93	75.56	17.34	55.75	21.61	66.12	25.85	79.62	15.42	96.88	26.89	75.69	11.13	81.06	20.83	97.75	11.8	75.12	4.53	93.62	4.15	91.88	23.45	80.38	18.93	41.69	6.68	84.62	7.58	99.75	14.17	97.94
													2006	4	20	0	26.38	91.81	28.42	80.56	13.66	86.25	18.08	98.44	18.01	77.25	10.83	88.5	16.71	96	19.24	66.25	25.69	87.75	18.26	87.81	14.14	95.69	9.67	100	14.7	76.69	17.17	55.31	21.08	68.88	25.73	80.06	14.98	99.38	26.82	76	10.98	81.31	20.89	97.75	11.61	76.12	4.28	93.69	4.29	93.38	23.19	81.81	17.95	44.62	6.43	86.5	7.46	99.56	13.94	97.88
													2006	4	20	1	26.3	91.81	28.33	80.31	13.32	88.75	18.13	98.44	17.97	76.88	10.7	87.69	16.41	95.5	19.63	63.19	25.58	88.44	17.81	90.75	13.73	96.94	9.79	99.94	14.4	78.25	17.25	54.12	20.91	67.38	25.64	80.56	14.4	100	26.73	76.31	10.58	81.88	20.94	97.81	11.4	77.19	4.12	92.12	4.39	95.62	22.98	83.31	16.72	48.25	6.05	89.31	7.5	98.94	13.65	97.94
													2006	4	20	2	26.25	91.62	28.3	79.56	12.99	90.94	18.02	98.75	17.99	76	10.48	87.81	15.99	94.94	19.98	60.25	25.62	87.88	17.48	92.88	13.55	96.06	9.8	98.81	14.12	79.56	17.38	52.5	20.69	68.62	25.58	81	14.51	100	26.67	76.38	10.15	82.44	21.04	97.75	10.79	80.31	3.87	92.62	4.4	97.81	22.71	85.69	15.62	51.56	5.48	93	7.52	98.75	13.44	98
													2006	4	20	3	26.14	91.81	28.28	78.94	12.72	92.81	18.02	98.44	18.01	74.81	10.38	87.31	15.51	93.81	19.84	63.25	25.65	87.56	17.19	95	13.43	95	9.4	99.06	13.96	80.12	17.53	50.19	20.69	69.38	25.52	81.56	14.55	100	26.6	76.69	9.9	82.5	21.09	97.69	9.8	85.38	3.64	93.19	4.44	98.56	22.46	87.88	14.68	54.5	4.98	95.88	7.7	98.5	13.41	97.94
													2006	4	20	4	26.02	92.12	28.28	78.94	12.53	94.31	17.91	98.31	18.01	73.94	10.15	87.81	15.18	92.44	19.28	71.12	25.62	87.81	16.97	97.19	13.34	94.75	9.33	99.25	13.84	80.56	17.67	47.38	20.75	70.81	25.51	81.94	14.57	100	26.54	77	9.83	82.25	21.16	97.5	9.08	88.62	3.38	91.94	4.54	98.06	22.22	89.69	13.87	57.5	4.77	96.56	7.65	99.06	13.5	98
													2006	4	20	5	25.93	92.31	28.27	79.56	12.37	95.62	17.67	98.5	18.07	73.5	9.74	89.25	14.91	91.25	18.77	77.94	25.61	87.81	16.78	99.06	13.35	94.06	9.82	98.75	13.73	81.06	17.98	44.88	20.7	73	25.55	81.88	14.57	100	26.46	77.38	10.56	80.31	21.34	96.44	8.9	88.25	3.35	89.38	4.72	96.94	21.99	91.12	13.56	58.62	5.19	94.25	7.95	97.88	13.46	98.38
													2006	4	20	6	26.09	92	28.24	80.62	13.6	90.12	18.11	97.12	18.2	73.38	11.01	88.62	15.5	88.62	18.47	82.5	26.62	82.69	18.22	92.62	14.36	88.81	11.26	97	14.31	78.06	20.69	41.62	20.98	74.06	25.65	81.62	16.26	97.56	26.48	77.56	12.93	72.12	21.42	96	10.65	79.5	4.53	83.12	5.19	95.25	21.8	91.94	17.26	44.62	6.41	88.12	8.61	95.75	14	97.19
													2006	4	20	7	26.43	91.06	28.2	81.94	16.06	78.56	19.12	94.06	18.32	73.38	15.3	84.31	17.01	80.5	18.73	83.19	27.65	76.62	21.33	78	15.84	80.62	12.83	94.25	18.39	60.06	24.1	28.19	22.27	70.69	26.09	80.06	17.92	92.5	26.56	77.56	14.46	64.69	21.4	96.19	13.65	68.75	5.49	76.69	5.65	94.25	22.26	88.81	21.59	26.81	7.93	81.62	9.2	93.88	15.41	94
													2006	4	20	8	26.93	88.69	28.12	83.19	17.61	71.12	20.44	88.06	18.32	74	17.98	64.75	19.49	67.44	19.15	81.88	28.65	71.25	25.01	62.75	17.18	72.56	14.5	87.88	21.35	47.88	28.72	18.19	23.73	66.94	26.3	79.12	19.62	86	26.68	77.38	15.88	61.38	21.43	95.94	16.4	56.69	6.26	72.44	5.68	93.38	23.59	77.88	24.87	17.94	9.62	75.06	9.45	93	17.1	87.19
													2006	4	20	9	27.55	84.44	27.98	84.5	19.11	63.69	22.3	79.44	18.33	74.5	21.25	47.69	22.4	55.56	19.65	78.81	29.58	66.75	27.64	53.69	18.6	64.75	15.56	82.81	23.06	41.94	32.66	11.94	25.37	61.62	26.49	78.31	21.18	78.88	26.79	77.12	16.9	58.19	21.48	95.69	18.01	47	6.93	70.06	5.77	93	25.51	64.88	27.26	13.94	11.08	69.62	9.58	92.69	18.94	78.44
													2006	4	20	10	28.02	81.31	27.81	85.44	20.49	56.56	23.73	73.31	18.5	74.12	22.92	44.19	24.7	49.88	20.1	75.19	30.48	62.56	29.55	48.12	19.51	63.19	15.48	84.38	24.15	38.62	34.52	10.19	27.23	54.81	26.72	77	22.44	74.5	26.95	76.44	17.98	53.56	21.51	95.56	19.48	41.38	7.8	66.88	6.28	91.19	27.54	55.44	29.04	12	12.08	65.94	9.97	91.56	20.38	73
													2006	4	20	11	28.31	79.75	27.65	85.94	21.48	51.19	24.62	70.31	18.76	73.19	24.32	42.25	26.04	47.38	20.21	75.12	31.14	59.19	31.12	43.44	20.12	62.19	15.46	86.06	24.85	36.25	35.82	9.31	28.63	49.69	26.9	75.88	23.4	71.94	27.14	75.5	19.43	48.75	21.55	95.69	20.91	37.56	8.55	63.62	7.18	88.19	29.28	50.06	30.33	10.88	12.76	63.44	10.42	89.69	21.33	70.31
													2006	4	20	12	28.43	79.06	27.48	86.12	21.99	48.81	25.09	68.5	18.94	71.56	25.38	40.88	26.57	46.44	19.98	77	31.46	57.38	32.25	39.44	20.58	60.25	15.8	86.12	25.15	35.12	36.62	8.81	29.9	45.81	27.04	74.88	24.02	69.69	27.32	74.44	20.13	46.38	21.56	95.75	22.13	35.38	8.86	62.12	8.13	84.62	30.53	46.88	31.19	10.12	13.16	61.88	10.79	87.62	21.77	69.19
													2006	4	20	13	28.38	78.94	27.31	85.88	22.25	47.62	25.15	68.06	19	70.88	25.95	40.75	26.4	46.94	19.69	78.75	31.49	56.88	32.82	37.12	20.89	58.69	14.62	88.62	25.2	34.25	36.94	8.62	30.65	43.75	27.1	73.94	24.11	69.38	27.48	73.38	20.26	45.75	21.57	95.75	23.37	31.75	8.78	62.25	8.71	81.5	31.23	44.75	31.65	9.56	13.2	61.81	11.1	86	21.87	68.88
													2006	4	20	14	28.25	79.31	27.13	85.25	22.3	47.12	24.94	68.06	19.05	71.31	25.83	42.5	25.63	48.94	19.28	81.25	31.23	57.38	32.63	36.75	20.98	58.06	10.26	85.88	24.9	34.12	36.79	8.75	31.04	43	27.08	73.38	23.8	70.12	27.61	72.62	19.98	46.62	21.55	95.88	23.87	30.06	8.27	64.62	8.96	80.25	31.4	43.75	31.62	9.31	12.74	63.94	11.57	83.56	21.62	69.56
													2006	4	20	15	28.11	80.06	26.95	84.25	22.16	47	24.42	69.38	19.07	73.75	25.04	46.25	24.44	53.06	18.83	83.69	30.8	58.38	32.03	38.38	20.82	58.12	6.02	79.94	24.07	35	36.08	9.25	30.94	42.94	27	73.31	23.16	72	27.68	72.5	19.31	49.31	21.5	96.06	23.51	31.19	7.57	68.69	8.95	81.12	31.02	44.06	31.1	9.44	11.66	69.62	11.67	82.31	21.01	72.12
													2006	4	20	16	27.85	82	26.79	83.44	21.73	47.44	23.49	74.25	19.07	76.25	22.8	61.31	23.15	59.94	18.33	86.31	30.12	60.5	30.68	42.88	20.39	58.88	6.4	79.69	22.48	38.5	34.23	12.44	30.33	43.94	26.83	73.88	21.98	79	27.69	73	18.14	54.38	21.3	96.75	21.98	37.81	7.16	71.56	8.7	84.19	30.03	47.06	29.91	10.19	10.33	76.56	11.23	85.19	19.73	80
													2006	4	20	17	27.44	85.25	26.65	82.81	21.09	50.44	21.32	88.94	19.15	76.12	20.04	79.31	21.74	68.56	17.76	89.94	29.05	65.69	28.48	55.19	19.69	61.06	6.3	83.25	19.87	46.38	29.33	21.12	28.83	49.31	26.52	75.62	19.65	92.38	27.65	74.25	16.3	67.44	21.1	97.5	19.01	62.12	6.55	76.31	8.3	88.94	27.74	57.38	27.47	12.44	9.01	81.38	10.6	89.88	17.81	92.19
													2006	4	20	18	27.05	88.19	26.76	80.81	20	58.5	19.94	93.81	19.29	73.94	17.73	88.5	20.43	76.31	17.43	92.25	28.02	73.19	26.03	69.69	18.51	67.94	5.25	88.31	16.62	59.69	25.02	28.56	26.94	56.94	26.17	78.38	18.75	95.06	27.58	75.94	14.04	79.81	20.93	98.06	17.39	54.31	4.76	90.25	7.59	93.81	25.52	64.44	23.12	18.06	7.52	82.31	9.9	93.38	16.92	96.19
													2006	4	20	19	26.96	89.06	26.79	80.19	18.14	64.94	19.43	95.31	19.38	71.25	16.33	94.19	19.72	78.81	17.31	92.94	27.53	77.44	25.21	71.38	17.19	75.31	4.3	91.81	15.73	63.19	22.73	35.56	26.13	60.44	25.95	80.06	18.37	96.44	27.55	77.25	13.01	83.06	20.74	98	13.87	67.5	3.62	96.12	6.65	96.5	24.94	65.06	22.14	22.56	6.31	81.56	9.56	94.69	16.5	96.88
													2006	4	20	20	26.9	89.62	26.77	81	16.65	71.25	18.93	97.38	19.36	71.19	15.82	96.12	19.05	80.88	17.26	93.19	27.13	80	24.31	73.88	16.48	78.44	3.54	93.62	16	60.75	21	40.69	25.34	63.88	25.8	81	17.77	98.56	27.51	78.31	12.66	82.69	20.55	97.5	10.65	84.19	3.03	100	6.15	98.5	24.24	67.88	21.12	27.69	5.28	83.69	9.47	95.06	15.83	96.81
													2006	4	20	21	26.81	90.06	26.7	82.12	15.72	75.75	18.53	98.94	19.16	71.88	15.81	95.94	18.45	83.12	17.23	93.19	26.77	81.5	23.18	79.31	15.83	82.12	2.9	95.81	15.64	61.88	19.71	45	24.65	66.88	25.66	81.62	17.23	99.81	27.44	79.5	12.47	81.69	20.43	96.56	8.96	91.94	2.54	100	5.65	100	23.45	71.69	20.34	32.25	4.43	87.12	9.42	95.06	15.19	96.94
													2006	4	20	22	26.73	90.31	26.65	82.56	15.15	78.12	18.24	100	18.78	71.62	15.93	95.44	17.98	84.62	17.23	92.5	26.44	82.25	22.11	83.81	15.54	84.81	2.62	96.69	15.15	63.88	18.76	49.81	24.04	69.56	25.56	81.94	16.86	100	27.34	80.88	12.13	84.12	20.38	95.19	7.86	97.25	2.22	100	5.41	100	22.73	75.69	19.35	37.69	3.91	89.19	9.33	94.88	14.7	97.25
													2006	4	20	23	26.6	90.75	26.7	82.31	14.96	78.69	18.23	100	18.4	71.81	15.87	95.94	17.52	85.75	17.23	91.38	26.19	82.81	21.41	85.38	14.87	87.44	2.53	96.88	15.02	63.81	17.96	57.12	23.4	72.38	25.49	82.25	16.53	100	27.18	82.19	11.3	91.31	20.36	94.12	7.61	95.88	1.53	100	5.4	100	22.1	79.31	18.01	44.5	3.63	89.81	9.11	94.94	14.34	97.38
													2006	4	21	0	26.44	91.31	26.76	81.81	14.9	78.88	18.32	99.62	18.16	72	15.13	98.19	17.16	86.38	17.09	90.19	25.94	83.38	20.88	85.94	14.51	88.38	2.57	96.19	15	63.38	17.23	67.31	22.76	75.44	25.41	82.69	16.19	100	27	83.19	10.18	100	20.38	93.44	6.9	97.94	1.63	100	5.45	100	21.55	82.56	16.75	50.94	3.39	89.5	8.82	94.75	14.24	97.44
													2006	4	21	1	26.29	91.75	26.83	81.38	14.76	79.81	18.45	98.69	18.12	71.62	13.87	100	16.8	87.12	16.9	90.75	25.8	83.69	20.41	86	14.26	89.19	3.29	93.88	14.9	63.69	16.49	79.31	22.12	78.44	25.34	83.19	15.91	100	26.8	84.12	9.59	100	20.44	92.88	6.38	99.38	2.19	100	5.56	99.31	21.06	85.56	15.63	56.12	3.07	88.75	8.51	94.38	14.38	97.56
													2006	4	21	2	26.15	91.94	26.87	81.06	14.3	82	18.34	98.19	18.18	70.62	13.41	99.62	16.61	87.12	16.85	91.75	25.72	83.94	19.9	88.94	14.17	88.81	2.98	95.69	14.92	63.31	15.74	89.5	21.48	81.62	25.29	83.62	15.76	99.88	26.65	84.56	9.62	100	20.52	92.25	6.62	94.5	2.52	98.25	5.74	98.62	20.65	88.19	14.72	60	2.55	88.25	8.25	94.31	14.5	97.56
													2006	4	21	3	25.99	92.31	26.97	80.44	13.82	84.12	17.98	98.75	18.26	69.25	13.23	97.75	16.37	87.56	17.03	91.12	25.65	84.19	19.54	90.69	14.12	88.19	2.11	96.94	15.1	62.5	15.16	96.62	21.02	83.75	25.24	83.94	15.58	99.69	26.58	84.25	9.7	100	20.55	91.94	5.23	100	2.44	97.56	5.8	98.44	20.29	90.44	13.95	63.81	2.07	86.94	8.04	94.5	14.54	97.5
													2006	4	21	4	25.86	92.44	27.05	80.06	13.35	87.31	17.73	98.69	18.33	68.19	12.9	97.19	16.22	87.62	16.97	91.94	25.58	84.56	19.08	92.12	14.24	86.06	1.51	96.5	15.19	62.31	14.56	100	20.94	81.19	25.22	84.19	15.46	99.44	26.55	83.88	9.86	100	20.43	92.81	4.66	100	2.43	97.31	5.73	98.5	19.98	92.31	13.38	67.81	1.56	86.62	7.9	94.69	14.62	97.56
													2006	4	21	5	25.71	92.62	27.13	79.94	12.7	93.06	17.5	98.62	18.4	67.75	12.26	98.12	16.18	87.06	16.83	93.5	25.58	84.62	18.62	93.81	14.44	83.81	1.49	95.81	15.12	62.94	14.51	100	20.8	81.5	25.23	84.31	15.44	99.19	26.6	83.06	10.73	100	20.27	92.94	5.44	97.38	2.65	96.94	5.74	98.38	19.71	93.69	13.46	69.94	1.58	84.25	8.22	93.94	14.69	97.56
													2006	4	21	6	25.79	92.31	27.22	79.81	13.52	92.06	17.98	96.25	18.52	67.44	13.12	95.62	17.21	86.75	16.73	95.25	26.55	79.62	19.35	90.12	14.77	82.5	2.17	93.75	15.48	62.12	16.89	82.56	21.08	80.5	25.3	84.44	16.9	97.38	26.73	81.88	12.9	92.38	20.19	91.25	7.2	82.31	3.26	94.62	6.1	97.25	19.55	93.69	16.4	60.06	2.36	75.94	9.32	90.81	15.1	97
													2006	4	21	7	26.05	91.38	27.32	79.62	15.46	82.88	19.28	91.31	18.63	67.25	14.9	88.06	19.22	74.69	16.9	94.44	27.51	74.62	21.75	78.88	15.67	78.44	3.51	89.31	19.87	47.62	19.48	62.38	22.68	72.5	25.62	83.38	18.63	93.19	26.89	80.56	13.87	85.06	20.29	88.5	8.93	66.06	4.17	91.38	6.41	95.81	20.28	88.81	20.53	41.69	3.38	67.19	10.21	88.81	15.94	95.44
													2006	4	21	8	26.39	89.5	27.42	79.25	17.23	75.25	21.16	82.94	18.7	68.5	16.41	76.56	21.16	64.31	17.14	92.25	28.48	70.06	24.67	67.19	16.71	73.81	4.85	83.12	23.15	37.69	22.21	47.38	24.37	65.31	25.8	82.69	20.3	86.56	27.06	79.62	14.97	77.75	20.48	86.25	10.95	56.56	5.27	87.69	6.97	93.81	22.49	75.88	24.15	27.75	4.73	59.38	11.83	84.06	16.86	91.44
													2006	4	21	9	26.83	86.12	27.48	79.19	18.7	70	22.92	76	18.73	70.25	18.31	65.06	22.97	56.69	17.41	90.12	29.49	65.62	27.3	57.81	18.38	65.38	5.99	76.88	24.72	34.62	24.85	36.38	25.48	61.75	25.98	82	21.77	79.06	27.25	78.44	15.79	73.25	20.64	83.5	13	51.56	6.63	81.94	7.44	92.44	25.07	63.12	26.87	20.94	6.15	54	14.3	68.19	18.37	84.31
													2006	4	21	10	27.26	83.06	27.56	79	19.81	66.44	24.23	71.81	18.72	71.56	19.16	64	24.58	51	17.6	89.62	30.37	61.88	29.46	50.81	19.31	68.25	6.83	73.94	25.57	33.25	27.28	26.88	26.76	57.19	26.19	81.06	22.69	74.5	27.45	77.06	16.43	70.25	20.73	80.5	14.76	48.5	8.44	72.75	7.9	90.12	27.26	54.69	28.75	17.88	7.48	51.31	15.69	58.88	19.72	77.62
													2006	4	21	11	27.65	80.69	27.65	78.44	20.45	64.62	25.19	69.12	18.71	72.06	18.48	71.06	25.93	47.06	17.72	89.75	30.99	59.25	31.3	45.25	20.2	62.5	7.58	71.19	25.74	33.19	29.01	20.56	28.01	52.94	26.35	80.06	23.41	72	27.63	75.62	16.79	68.62	20.72	78.06	16.23	46.12	9.31	67.19	8.9	83.5	28.83	50.12	30.08	16.12	8.52	50.19	16.21	56.38	20.48	74.88
													2006	4	21	12	27.89	79.31	27.73	77.69	20.82	63.06	25.74	67.19	18.71	72.12	17.91	78.94	26.55	45.5	17.81	89.56	31.34	57.88	32.29	41.94	20.99	55.5	8.3	68.81	25.75	32.75	29.47	18.19	29.17	48.94	26.47	79.38	23.87	70.25	27.8	74.25	16.86	68.19	20.58	76.25	17.29	44.81	9.71	64.5	9.48	78.81	29.81	47.56	30.94	15.31	9.33	49.06	16.47	55.44	20.76	74.06
													2006	4	21	13	27.98	78.75	27.79	76.94	20.85	62	25.88	66.12	18.72	72.38	19.04	76	26.83	45.12	17.87	88.81	31.43	57.25	32.37	41.56	21.56	51.69	8.55	68.25	25.52	32.38	28.8	18.06	29.97	46.06	26.54	78.88	23.94	69.88	27.92	73.19	16.72	68.75	20.42	75.12	17.76	45	9.89	63.69	9.75	76.19	30.19	46.06	31.2	15.25	9.83	48.69	16.62	55	20.61	74.69
													2006	4	21	14	27.94	78.94	27.8	76.25	20.8	61.31	25.72	66	18.73	72.31	19.86	72.88	26.59	45.62	17.76	88.88	31.21	57.75	31.86	43.19	21.67	51.5	8.6	68.56	24.95	32.5	28.01	18.5	30.36	44.5	26.55	78.88	23.67	70.31	28.04	72.38	16.41	70.38	20.29	75	17.65	47	9.8	64.31	10.15	73.31	30.22	45.12	30.92	15.94	10.05	48.88	16.72	55	20.15	76.12
													2006	4	21	15	27.82	79.69	27.82	76	20.49	61.69	25.18	67.44	18.72	71.88	18.82	80.44	25.64	48.31	17.5	89.31	30.8	58.81	30.76	46.69	21.55	51.56	8.17	70	23.87	33.81	27.15	19.31	30.37	44	26.48	79.25	23.11	71.5	28.14	72.06	15.88	73.19	20.16	75.19	17.02	50.62	9.27	66.88	10.4	71.31	29.6	45.44	29.97	18	9.89	50.44	16.61	56.31	19.38	78.94
													2006	4	21	16	27.65	81.12	27.8	76.06	19.87	63.62	24.23	73.44	18.64	71.81	18.05	87.56	24.28	54.69	17.18	90.19	30.12	60.75	29.08	52.62	21.08	53.81	7.08	74.62	22.25	37.19	25.86	21	29.92	44.69	26.36	79.88	22.12	76.69	28.15	72.44	15.14	77.62	20.05	75.38	15.69	56.38	8.32	71.62	10.61	69.62	28.73	47.12	28.27	22.5	9.32	56.25	16.08	60.19	18.11	85.06
													2006	4	21	17	27.28	84.19	27.76	76.12	19.23	66.94	21.92	88.62	18.51	72.31	17.62	90.81	22.3	69.5	16.88	91.75	29.01	65.75	27.35	60.44	20.2	59.88	5.67	82.06	19.83	44.06	23.41	27.25	28.52	49.19	26.17	80.81	20.02	87.69	28.06	73.88	14.33	83.5	19.95	75.19	13.57	64.19	7.01	79.56	10.32	72	26.52	57.5	25.85	31.12	7.79	72.38	14.9	71.06	16.56	93.25
													2006	4	21	18	26.87	86.75	27.74	76.75	17.76	77.62	20.61	93.81	18.41	72.44	16.61	95.88	20.41	75.44	16.67	92.62	27.78	74	25.19	73.06	19.01	69.56	4.39	87.5	17.33	53.62	20.1	38.44	26.65	56.62	26	82	19.03	89.81	27.87	76.06	13.23	92	19.92	74.75	11.15	70.5	5.6	90.62	9	85.75	23.8	63.81	22.88	47.38	5.26	81.25	12.93	81	15.69	96.56
													2006	4	21	19	26.78	87.44	27.76	77.81	16.13	86.06	20.17	96.25	18.34	72.12	15.78	98.5	19.54	78.81	16.62	91.88	27.22	78.31	23.85	79.25	17.99	77.69	3.78	89.12	16.97	55.19	18.59	47.12	25.9	59.38	25.93	82.44	18.45	91.25	27.74	77.31	12.6	97.62	19.92	73.88	8.76	73	5.22	95.44	6.87	89.12	22.94	60.19	20.24	67	4.23	85	11.26	87.19	15.04	96.69
													2006	4	21	20	26.72	87.94	27.8	78.88	15.59	88.81	19.68	99.25	18.29	72.25	15.35	98.44	18.87	81.31	16.41	90.81	26.73	80.88	22.94	82.62	17.22	80.81	3.4	90	17.62	52.88	17.52	55.25	25.16	61.94	25.93	82.25	18.11	92.94	27.63	77.88	12.34	99.94	19.91	72.69	7.18	74.12	5.23	97.12	6.11	92.06	22.08	57.94	18.2	80.94	3.96	83.81	10.44	90.44	14.39	96.75
													2006	4	21	21	26.62	88.69	27.8	79.81	15.05	90.75	19.48	100	18.18	72.75	14.9	98.44	18.29	83.31	16.17	87.19	26.31	82.19	22.08	85.25	16.81	84.75	3.05	90.69	17.44	54.25	16.45	62.06	24.5	63.94	25.89	82.12	17.94	94.94	27.55	78	12.25	100	19.91	71.38	6.33	74.69	5.19	97.5	5.75	94.62	21.11	58.81	17.31	87.31	3.3	82.75	9.39	95.62	13.86	96.88
													2006	4	21	22	26.5	89.5	27.8	80.44	14.41	93.31	19.3	100	18.05	73.06	14.58	98.19	17.95	84.44	15.94	84.12	25.98	83.25	21.43	86.56	16.47	87.44	2.69	90.75	17.19	56.25	15.54	67.44	23.87	65.75	25.87	82	17.83	96.69	27.44	78.19	12.17	100	19.91	70.94	5.71	74.19	5.02	97.94	5.69	96.38	20.3	60.94	16.75	90.94	2.06	85.12	8.75	99.06	13.38	97.25
													2006	4	21	23	26.38	90.25	27.77	81	14.04	94.25	19.26	100	17.87	73.31	14.37	97.81	17.53	85.94	15.75	81.94	25.76	83.81	21.1	86.69	16.08	89.88	2.29	91.25	16.93	58.19	15	70.25	23.28	68.06	25.81	82.19	17.83	97.31	27.3	78.62	12.15	100	19.93	71	5.18	73.62	4.76	98.44	5.62	97.88	19.68	63.56	16.69	90.69	1.01	87.19	8.45	99.62	13	97.75
													2006	4	22	0	26.26	91	27.74	81.44	14.01	93.62	19.25	99.69	17.68	73.75	14.13	98.56	17.04	86.62	15.51	79.5	25.63	83.69	20.68	87.5	15.73	92.12	1.84	92.12	16.62	60.19	14.73	71.38	22.62	70.75	25.73	82.5	17.88	97.31	27.16	78.75	12.05	100	19.88	71.44	4.76	74.12	4.6	98.38	5.49	98.44	19.24	66.12	16.62	89.75	0.71	85.06	8.17	99.12	12.81	97.06
													2006	4	22	1	26.18	91.31	27.73	81.56	14.01	93.12	19.15	99.44	17.53	74.25	14.03	99	16.55	86.81	15.4	75.88	25.55	83.38	19.95	90.44	15.4	94.38	1.52	92.94	16.19	62.81	14.51	71.94	21.96	73.5	25.64	82.81	17.72	97.94	27.02	78.94	11.98	100	19.75	72.12	4.65	74.12	4.33	98.56	5.3	98.81	18.55	70.69	16.5	88.69	0.95	80.56	8	97.94	12.37	96.88
													2006	4	22	2	26.13	91.44	27.69	81.31	13.96	93.06	19.22	97.94	17.39	74.62	14	99.25	16.2	85.81	15.44	72.44	25.4	83.44	19.03	94.12	15.12	96.31	1.37	93	15.74	65.38	14.4	71.38	21.35	75.69	25.56	82.81	17.6	98.19	26.93	79	11.83	100	19.62	72.44	4.68	74.5	4.09	98.81	5.22	98.38	17.76	75.88	16.35	88.12	0.38	82.31	7.96	96.5	11.7	97.88
													2006	4	22	3	26.12	91.38	27.69	80.94	13.79	93.06	19.01	97.44	17.27	74.62	13.98	99.38	15.73	85.88	15.43	69.31	25.37	83	18.4	96.88	14.9	97.12	1.18	92.75	15.24	67.69	14.54	68.88	20.83	76.19	25.52	82.62	17.58	98.06	26.86	78.94	11.61	100	19.49	72.38	4.8	74.56	3.84	99	5.33	97.62	17.16	79.12	16.12	88.31	-0.56	88.56	7.84	95.44	11.45	97.88
													2006	4	22	4	26.13	91.25	27.69	80.75	13.61	93.06	18.64	97.31	17.25	73.62	13.94	99.44	15.31	86.69	15.19	67.12	25.2	83.56	18.01	98.75	14.73	96.38	0.86	92.56	14.96	68.38	15.01	64.19	20.43	76.38	25.51	82.38	17.52	97.81	26.8	78.88	11.55	100	19.4	72	4.59	76.62	3.68	98.88	5.29	97.81	16.64	81.5	15.82	88.62	-0.92	92.69	7.59	94.88	11.21	97.56
													2006	4	22	5	26.16	91.12	27.69	80.94	13.27	93.5	18.23	97.31	17.28	72.44	14.01	99.5	15.12	87.06	14.82	66.56	25.2	83.38	17.97	98.88	14.49	96.06	1.17	91	14.95	67.25	15.37	60.19	20.06	78.38	25.49	82.25	17.48	97.69	26.75	78.94	12.13	100	19.29	71.94	4.44	78.44	3.65	98.25	5.54	97.06	16.18	83.56	15.39	89.62	0.6	87.38	7.41	93.62	10.87	97.38
													2006	4	22	6	26.46	90.38	27.71	81	13.73	92.88	18.5	94.88	17.35	71.19	14.24	99.12	16.3	86	14.62	69.75	26.3	77.25	19.26	92.19	15.11	91.19	2.64	86	15.77	62.56	17.84	49.81	20.07	79.62	25.54	82	18.41	97.06	26.8	78.75	13.67	93.19	19.28	71.62	5.01	77.5	4.2	95.56	6.46	95	15.77	84.81	16.79	77.81	2.4	79.5	7.4	91.19	11.41	95.06
													2006	4	22	7	27	88.38	27.79	81.06	14.44	89.81	19.67	88.56	17.42	70.25	14.68	98.75	18.88	73.25	14.46	76.75	27.37	71.12	21.85	80.94	15.88	84	4.38	77.44	20.91	45.75	20.99	37.69	22.02	71.25	25.89	80.62	19.85	93.56	26.91	78.25	14.8	86.19	19.4	70.75	6.02	73.12	5.44	90.94	7.2	93.62	16.39	80.19	19.99	55.38	5.2	63.25	7.8	88.31	13.27	90.56
													2006	4	22	8	27.51	85.31	27.86	81.31	15.16	85.81	21.44	81.56	17.47	69.75	15.4	97.56	21.82	59	14.59	78.94	28.4	66.19	24.81	69.12	16.76	75.5	6.4	68.81	24.32	37.12	24.91	25.06	24.63	60.88	26.04	80.25	21.33	87.19	27.02	77.81	15.82	79.25	19.54	69.81	6.78	67.56	8.24	76.81	8.06	90.88	19	62.38	23.32	39.44	7.75	51.75	8.59	84.5	15.65	86.62
													2006	4	22	9	28.05	81.56	27.9	81.88	16.01	81.56	23.29	75.69	17.53	69.12	16.39	92.06	24.12	50.19	14.83	77.44	29.4	61.88	26.96	59.31	17.7	69.25	8.21	63.06	25.53	35.69	28.62	17.31	26.76	52.81	26.19	79.81	22.78	79.75	27.13	77.12	16.66	74.06	19.71	68.94	6.94	66.56	10.55	64.31	8.76	88.44	22.02	47.81	25.76	31.5	9.44	46.25	9.49	81.12	18.05	82.06
													2006	4	22	10	28.46	78.75	27.97	81.94	16.69	78.44	24.6	71.81	17.61	68.56	17.6	78.5	25.73	45.81	15.08	76.94	30.3	58.44	28.35	52.88	18.46	65.12	9.51	60.19	26.04	36.06	31.98	14.38	28.5	46.62	26.35	79.38	24	73.5	27.25	76.56	17.38	70.19	19.9	68.38	6.66	68.94	11.95	58.44	9.44	85.69	24.74	42.44	27.51	27.19	10.91	42.44	10.66	77.88	19.76	77.75
													2006	4	22	11	28.73	77.25	28	81.75	17.12	76.69	25.48	69.25	17.65	68.19	17.53	74	26.8	43.44	15.13	78.31	31.03	55.88	28.96	50.56	19.07	62.88	10.64	57.88	26.24	36.25	33.19	13.62	29.8	42.5	26.48	78.94	25.44	68	27.35	75.75	17.98	66.94	20.04	68.81	6.65	70.75	12.68	55.94	10.22	81.94	27.21	45.38	28.52	24.75	12.29	38.94	12.14	73.44	20.8	75.06
													2006	4	22	12	28.91	76.31	28.01	81.44	17.81	73	25.93	68.06	17.63	68.56	17.03	74.88	27.37	42.44	15.24	78.88	31.48	54.5	29.16	49.81	19.51	63.81	11.4	56.56	26.26	35.75	33.02	13.56	30.62	39.75	26.59	78.56	26.1	64.62	27.41	75.19	18.25	65.25	20.06	70.06	6.74	71	12.77	55.19	10.9	79.62	28.8	45.81	28.94	23.56	13.42	36.56	13.79	67.19	21.23	74.06
													2006	4	22	13	28.94	75.94	27.99	81.25	18.17	69.81	25.96	67.5	17.6	69	17.29	70.94	27.44	42.31	15.47	76.75	31.6	54.19	29.01	49.75	19.73	62.94	11.57	56.88	26.24	34.31	32.73	14	31.12	37.88	26.7	77.88	26.26	63	27.44	74.81	18.23	64.5	20.01	71.38	6.88	70.06	12.67	54.62	11.26	79.06	29.76	44.5	29.28	22.81	14.21	36	14.65	63.94	21.2	74.5
													2006	4	22	14	28.89	75.94	27.98	81.06	18.38	67.69	25.76	67.5	17.55	69.62	17.39	68.19	26.76	43.62	15.76	73.69	31.43	54.75	28.72	49.88	19.62	62.31	11.36	57.5	25.9	33.44	31.26	17.69	31.24	36.62	26.79	77.19	26.1	62.62	27.43	75	18.01	64.06	19.93	72.31	7.21	67.38	12.47	54.06	11.19	80.62	30.13	43.06	28.75	23.56	14.49	36.25	14.92	62.69	20.84	75.88
													2006	4	22	15	28.76	76.31	27.99	80.62	18.48	66.12	25.26	68.88	17.49	70.12	17.15	68.44	25.75	46.31	16.01	70.69	30.92	56.12	27.98	51.94	19.22	62.62	10.77	58.62	24.92	35.12	29.37	24.38	31.05	35.81	26.77	76.81	25.63	63.44	27.39	75.56	17.66	64.31	19.85	73.06	7.08	69.12	12.08	53.94	11	82.38	29.9	42.38	27.62	26.25	14.08	39.56	14.83	63.06	20.19	78.31
													2006	4	22	16	28.52	77.75	28.04	79.94	18.4	65.62	24.28	76.25	17.41	70.69	17.08	71.5	24.44	52	15.96	69.88	30.22	58.31	26.81	55.94	18.43	64.88	9.66	62.5	23.3	39	28.72	25.62	30.45	36.38	26.63	77.12	24.84	68	27.3	76.38	17.05	66.19	19.79	73.75	6.56	72.69	11.3	56.31	10.67	83.62	28.9	43.75	25.81	31.75	13.69	42.94	14.39	65.06	19.12	83.25
													2006	4	22	17	28.08	81.19	28.1	79.19	17.94	68.06	22.37	87.62	17.35	71.31	16.69	81.44	22.39	65	15.7	71.12	29.17	62.88	25.28	62.38	17.69	67.31	7.69	73.25	21.03	45.75	26.85	27	28.68	44.25	26.35	78.25	23.37	74	27.17	77.25	16.04	72.06	19.73	74.25	5.81	77.38	9.92	65.5	10.22	85.19	26.25	54.12	23.38	41.12	11.65	56.5	13.34	71.69	17.15	94.06
													2006	4	22	18	27.54	85.06	28.15	78.19	16.72	78.5	21.05	92.56	17.32	72.12	14.62	89.69	20.51	72.75	15.54	72.06	28.04	70.81	23.16	72.81	16.96	70	5.49	85.56	18.81	54.5	25.48	27.06	26.91	50	26.09	79.56	22.69	73.5	27.01	78.25	14.06	84.75	19.67	74.44	5.02	82.81	7.81	80.25	9.7	86.5	23.25	60	20.45	57.38	9.09	61.75	11.42	83.62	16.12	98.12
													2006	4	22	19	27.34	86.56	28.21	77.62	15.41	83.5	20.48	94.25	17.31	72.62	12.69	91	19.83	73.88	15.25	73.69	27.46	75.38	21.94	79.56	16.11	74.88	4.19	89.62	18.33	57.06	25.41	25.75	26.16	52.19	25.99	80.25	21.66	77.19	26.9	78.81	13.24	87.31	19.62	73.69	4.49	86.06	6.92	78.31	9.26	89.19	22.3	56.44	17.88	77.19	7.58	67.5	9.64	89.31	15.84	99.06
													2006	4	22	20	27.22	87.75	28.26	77.25	14.86	85	19.92	95.56	17.33	72.94	11.67	94.44	19.22	74.25	14.89	75.44	26.9	77.94	21.13	84.31	15.62	77.62	3.89	91.31	18.26	57.56	25.52	25.19	25.44	54.56	25.94	80.88	20.62	81.5	26.82	78.94	13.03	88.81	19.57	72.69	4.22	88	6.09	79.81	9.01	91.44	21.2	56.31	16.66	88.31	6.55	73	8.87	90.06	15.66	99.06
													2006	4	22	21	27.12	88.56	28.27	77.06	14.43	85.19	19.48	97	17.34	73.31	10.89	95.88	18.38	76.81	14.48	77	26.38	78.88	20.51	87.88	15.32	78.5	3.5	92.06	18.16	58.81	25.62	25	24.76	56.88	25.93	81.38	19.84	83.19	26.76	78.69	12.83	89.62	19.55	72.69	4.05	89.62	5.62	81.81	8.65	93.75	20.03	58.69	16.48	89.75	5.79	77.19	8.3	90.88	15.55	98.56
													2006	4	22	22	27.03	89.25	28.26	77	14.02	86.31	19.12	98.19	17.29	73.62	10.51	94.69	17.71	78.81	14.48	75.94	25.89	79.81	19.96	90.5	15.15	78.56	3.4	91.12	17.79	61.44	25.69	24.69	24.11	59.06	25.96	81.69	19.19	85.12	26.71	78.12	12.37	90.94	19.61	74.31	3.89	90.56	4.9	85.06	7.98	96.56	18.94	61.75	16.37	89.81	5.3	79.25	7.88	91.19	15.4	98.25
													2006	4	22	23	26.9	89.94	28.24	77.12	13.72	88.25	18.93	98.94	17.21	73.5	9.81	94.94	17.26	80	14.54	74.31	25.46	80.94	19.48	92	15.02	78.56	3.7	88.31	17.11	65.38	25.76	23.94	23.48	61	26	81.94	18.44	87.81	26.66	77.5	11.9	92.06	19.75	76.69	3.79	90.88	3.76	91.38	7.01	98.12	17.93	64.81	16.22	90.31	5	79.94	7.58	91.38	15.19	98.25
													2006	4	23	0	26.79	90.5	28.19	77.44	13.51	89.81	19.07	98.44	17.1	73.31	9.25	94.62	16.9	81.56	14.7	72.31	25.15	81.81	19.08	92.62	14.88	78.75	3.81	87.25	16.55	68.56	25.45	24.12	22.89	62.88	26.03	82.31	17.89	89.81	26.58	77.06	11.51	93.12	19.87	77.88	3.95	90.69	3.12	96.62	5.78	97.19	17	67.56	16.05	91.38	5.3	77.19	7.4	91.69	14.88	98.56
													2006	4	23	1	26.69	90.81	28.15	77.56	13.4	91	19.01	98.62	17.03	73	8.69	94.62	16.4	83.62	14.82	70.94	24.96	82.44	18.73	93.5	14.7	80	3.83	87.12	16.19	70.38	25.22	24.62	22.31	64.94	26.09	82.38	17.53	91.12	26.5	76.88	11.28	93.81	19.98	78.44	4.23	92.31	2.99	99.69	4.31	97.06	16.16	69.69	15.95	91.5	5.55	75.69	7.38	92.31	14.62	98.75
													2006	4	23	2	26.62	90.81	28.13	77.56	13.33	91.94	18.89	98.75	17	72.88	8.55	93.19	15.79	85.75	14.89	70.44	24.85	82.81	18.3	94.81	14.48	82.69	3.26	90.62	16	71.19	24.46	26.38	21.76	67.25	26.12	82.25	17.24	92.44	26.43	76.88	11.5	92.12	20.07	78.75	4.58	93.94	3.19	100	3.55	95.62	15.45	70.94	15.85	92	5.21	78.38	7.37	93.06	14.39	98.75
													2006	4	23	3	26.57	90.88	28.12	77.62	13.31	92.62	18.82	98.5	17	72.94	8.98	89.5	15.55	86.56	15.04	69.88	24.89	82.88	17.87	96.12	14.24	86.12	2.62	94.62	15.78	72	23.39	29.38	21.23	69.94	26.15	81.81	16.78	94.81	26.38	76.81	11.53	91.81	20.15	79.12	4.8	95.69	3.3	100	3.04	95.19	14.8	72	15.76	92.19	4.57	82.56	7.51	92.69	14.17	98.75
													2006	4	23	4	26.57	90.81	28.12	77.62	13.33	92.81	18.8	98.06	16.96	73.25	9.73	86.06	15.8	85.56	15.15	70.19	24.86	83.19	17.62	97.12	13.98	89.81	1.83	99.88	15.5	73.06	22.07	33.38	20.76	72.62	26.13	81.75	16.3	97.31	26.32	76.88	11.26	93.12	20.22	79.81	5.01	96.44	2.99	100	2.58	95.69	14.15	73.62	15.43	91.81	3.64	87.69	7.73	92.06	14.12	98.62
													2006	4	23	5	26.59	90.5	28.13	77.44	13.33	93.06	18.61	98.06	16.92	74.31	9.9	88.38	15.89	85.69	15.22	71.56	24.92	83.06	17.54	97.75	13.77	92.94	2.19	99	15.19	74.31	20.98	38.69	20.33	75	26.12	81.88	15.77	100	26.23	77.25	11.23	93.38	20.33	80.19	5.57	96.56	3.37	100	2.85	93.69	13.56	75.19	14.9	90.38	4.38	88.5	8.05	90.94	13.99	98.62
													2006	4	23	6	26.93	89.69	28.17	77.31	13.8	91.69	18.96	97	16.94	75.44	11.41	85.44	17.12	83.62	15.27	73.5	26.42	76.56	18.59	95.44	14.89	88.5	4.55	90.31	15.63	71.75	21.62	42.62	20.52	74.44	26.15	81.62	17.63	95.06	26.26	77.25	13.4	83.06	20.5	80.12	6.48	96.19	4.94	93	4.55	87.69	13.01	76.94	15.95	79.5	6.02	82.44	8.36	91.69	14.58	97.94
													2006	4	23	7	27.43	87.94	28.2	77.44	14.68	88.69	19.99	93.75	17.01	75.75	13.73	79.31	19.6	70.12	15.35	75.75	27.55	71.06	20.52	89.62	16.01	82.19	6.35	85.12	19.46	55.75	22.87	48.12	23.03	63.44	26.44	79.94	20.3	85.88	26.32	77.12	15.35	72.81	20.75	80.19	7.66	96	7.01	82.12	6.04	80.06	13.63	73.81	18.84	58.75	7.51	76.81	8.92	89.19	16.29	95.69
													2006	4	23	8	28.05	84.62	28.23	77.31	15.57	84.25	21.44	87.31	17.08	75.69	17.04	67.94	22.07	59	15.45	77.31	28.63	66.5	22.82	78.81	16.75	75.44	8.47	79.69	21.73	48.62	24.41	48.44	25.37	55.31	26.71	77.94	22.65	75.44	26.4	76.94	17.43	62.38	20.97	80.88	9.08	95.75	10.47	59.5	7.53	71.44	16.09	65.56	22.22	44.06	9.43	60.94	9.55	87	18.01	89.88
													2006	4	23	9	28.62	80.94	28.25	77.31	16.7	78.62	23.32	78.56	17.17	75.56	19.44	60.44	24.01	51.5	15.5	79.69	29.8	62	25.72	64.94	17.41	68.62	10.62	74.62	22.77	46.06	25.88	43	27.65	48.19	26.94	76.12	24.16	69.5	26.49	76.5	19.01	56.12	21.13	82.38	10.89	93.81	12.54	50.19	8.7	67.31	20.06	49.94	24.23	37.12	10.52	52.19	9.98	87.31	19.69	81.69
													2006	4	23	10	29.04	78.62	28.25	77.25	17.71	74.44	24.51	73.94	17.28	75.62	20.15	59.06	25.23	47.56	15.61	81.88	30.8	58.5	27.49	57.56	17.8	64.94	12.4	71.06	23.65	44.25	26.88	37	29.38	42.62	27.08	74.69	25.21	65.94	26.62	76	19.98	54	21.23	84.56	12.99	90.19	14	46.19	9.58	65.31	23.49	39.94	25.69	32.19	11.05	48.44	10.47	87.56	21.04	76.12
													2006	4	23	11	29.3	77.38	28.25	77	18.4	70.25	25.19	72.25	17.37	75.38	20.44	58.88	25.32	47.12	15.54	83.88	31.51	56.94	28.51	53.69	18.12	63.06	13.73	68.94	24.15	43.5	27.34	33.44	30.69	37.94	27.19	73.5	25.81	63.81	26.69	76.06	20.43	53.69	21.29	86.94	14.02	88.25	14.37	45.75	10.3	63.81	26.51	34.19	26.92	28.44	10.93	47.81	10.88	87.69	21.94	73.5
													2006	4	23	12	29.43	76.94	28.24	76.5	19.13	65.19	25.59	71.06	17.44	74.81	20.62	58.44	24.89	48.31	15.57	84.5	31.83	57.19	28.94	51.38	18.3	62.12	14.51	68	24.47	42.81	27.33	32	31.37	37.31	27.27	72.44	26.18	62.5	26.68	76.62	20.52	54.25	21.37	88.44	14.22	87.81	13.88	49.06	10.96	62.38	28.32	31.06	27.62	25.88	10.48	49.06	11.26	87.38	22.39	72.12
													2006	4	23	13	29.44	76.81	28.23	76.19	19.68	61.06	25.62	70.88	17.48	74.5	21.2	56.19	24.5	49.75	15.59	84.69	31.94	57.62	28.76	50.75	18.37	61.56	14.73	68.06	24.47	42.5	26.71	32.56	31.65	37.88	27.3	71.94	26.3	61.5	26.62	77.31	20.33	55	21.46	89.06	13.87	89.12	12.9	54.5	11.51	60.88	29.1	29.81	28.03	24.19	10.07	50.25	11.58	86.56	22.49	71.31
													2006	4	23	14	29.4	76.88	28.27	76.19	20.01	58.38	25.19	72.19	17.53	74.44	21.63	53.62	23.73	52.69	15.62	84.75	31.77	58.31	28.17	52	18.4	61.06	14.08	70.31	23.94	43.31	25.74	33.88	31.73	37.38	27.26	71.88	26.1	61.19	26.56	77.94	19.94	55.69	21.51	89.75	12.97	92.44	11.51	61.38	11.81	59.88	29.27	28.88	27.87	23.5	9.55	52.31	11.7	86.62	22.3	71.56
													2006	4	23	15	29.22	77.5	28.31	76.31	20.05	56.88	24.64	75	17.58	74.44	21.44	52.75	22.97	56	15.55	85.25	31.33	59.75	27.37	54.19	18.37	60.69	12.94	74.06	22.89	45.75	24.49	35.69	31.62	34.94	27.19	72	25.62	61.69	26.48	78.69	19.36	57.06	21.51	90.81	12.18	95.31	10.51	66.81	11.84	60.06	28.87	28.62	27.2	23.94	8.87	57.19	11.69	87.62	21.9	72.62
													2006	4	23	16	28.91	79.06	28.38	76.31	19.77	56.75	23.51	82.94	17.63	74.56	20.9	54.44	22.05	61.62	15.34	86.5	30.48	62.56	26.31	56.94	18.22	61.5	11.97	77.62	21.5	49.88	22.71	39.31	31.41	27.38	27.05	72.75	24.91	65.25	26.36	79.5	18.7	59.38	21.52	91.5	11.75	96.19	9.9	70.56	11.62	61.19	27.6	33.25	25.9	26.12	8.05	66.75	11.61	89.5	20.91	78.81
													2006	4	23	17	28.45	82.19	28.42	76.62	19.07	59.44	21.89	93	17.67	74.75	19.75	60.81	20.65	74.06	15.01	88.25	29.39	67.38	25.3	60.62	17.9	64	10.75	84.56	19.56	57.56	20.37	46.56	30.05	31.56	26.8	74.38	23.65	68.06	26.26	80.19	17.65	65.56	21.55	91.81	11.3	97	9.36	75.75	11.04	66.25	24.07	53.94	23.87	33.75	6.91	78.44	11.43	92.25	18.64	91.94
													2006	4	23	18	27.97	84.75	28.44	77.12	17.28	71.31	21.14	96.19	17.73	74.88	17.04	76.56	19.55	78.19	14.8	88.75	28.37	74.19	23.05	71.75	17.25	68.75	9.4	92.88	17.74	66.44	18.05	58.56	28.96	33.19	26.57	76.38	22.49	72.19	26.19	80.94	15.87	75.5	21.59	92.12	10.74	98	8.32	82.5	10.01	77.94	20.48	58.38	20.62	50.06	5.82	82.25	10.49	96.19	17.51	96.25
													2006	4	23	19	27.79	85.5	28.46	77.62	15.38	77.81	20.75	97.5	17.79	74.94	14.33	89.06	18.98	80.56	14.63	87.5	27.87	77.88	21.9	77.62	16.33	75.75	8.66	96.75	17.17	69.25	16.69	71.69	28.37	34.69	26.51	77.31	21.48	75.56	26.16	81.5	15.29	76.5	21.63	92.44	10.23	98.81	7.95	78.94	8.06	82.56	19.61	55.56	19.01	57.94	5.37	81.88	9.35	99.25	17.16	98
													2006	4	23	20	27.65	86.12	28.48	77.94	14.91	78.75	20.43	98.19	17.86	75.12	14.06	89.56	18.44	82.5	14.19	87.75	27.41	80.81	21.39	80.5	15.85	79.44	7.64	100	17.16	68.88	15.99	81	27.5	37.38	26.49	78	20.58	78.44	26.14	82.12	14.78	80.31	21.66	92.88	9.57	99.94	7.69	79.19	6.83	83.88	19.05	53.75	17.36	71.69	5.13	81.81	9.12	99.75	16.81	99.06
													2006	4	23	21	27.55	86.56	28.49	77.94	14.74	78.31	20.23	98.12	17.91	74.94	13.43	92.88	17.89	84.38	13.83	88.44	27.04	81.81	20.9	82.62	15.49	81.62	7.58	100	16.97	69.62	15.73	84.12	26.35	42.06	26.48	78.31	19.69	81.62	26.12	82.69	14.4	82.25	21.71	93.31	9.08	99.94	7.43	79.12	6.06	85.12	18.37	54	16.24	81.88	5.01	82.5	9.06	99.31	16.46	99.5
													2006	4	23	22	27.44	87.06	28.48	78	14.54	78.31	20.07	97.88	17.92	74.5	13.17	94.75	17.28	87.12	13.79	89.12	26.66	82.31	20.37	84.62	15.18	83.81	8.07	100	16.77	70.25	15.4	84.38	25.3	46.81	26.44	78.88	18.95	84.12	26.06	83.06	14.17	81.44	21.74	93.94	8.32	100	6.99	80.44	5.7	85.5	17.55	55.69	15.58	87	4.92	84.56	9.03	98.5	16.12	99.62
													2006	4	23	23	27.33	87.56	28.46	78.19	14.24	78.88	19.87	97.75	17.93	73.94	13.25	95.5	16.88	88.19	13.88	88.88	26.33	82.75	19.81	86.81	14.85	86.69	8.43	100	16.55	70.56	14.95	86.06	24.25	51.56	26.35	79.69	18.42	85.69	25.96	83.69	13.78	83.25	21.76	94.69	8.01	100	6.51	82.25	5.44	85.94	16.65	57.88	14.96	90.75	4.87	86.94	8.87	98	15.69	99.75
													2006	4	24	0	27.2	88.12	28.45	78.38	13.87	79.75	19.66	97.94	17.92	73.75	13.28	96.94	16.65	87.94	13.97	89	26.08	82.38	19.23	89.06	14.55	89.5	8.58	100	16.08	71.69	14.68	87.06	23.44	55.38	26.31	80.12	18.03	87.12	25.86	84.19	13.07	85.31	21.86	94.69	7.8	100	5.47	88	4.83	88.38	15.75	60.31	14.45	93.25	4.78	89.19	8.7	97.5	15.26	99.81
													2006	4	24	1	27.12	88.56	28.44	78.56	13.56	80.5	19.45	98.06	17.92	74.06	12.84	99.62	16.41	87.88	14.01	89.19	25.89	82.44	18.61	92.12	14.29	90.81	8.62	100	15.41	73.12	14.39	88	22.83	58.5	26.3	79.81	17.66	88.62	25.8	84.25	12.48	88.5	21.94	94.56	7.25	100	4.4	96.75	4.11	91.88	14.83	63.25	14.15	94.06	4.68	91.38	8.43	97.38	14.88	99.69
													2006	4	24	2	27.03	88.94	28.44	78.81	13.33	80.81	19.19	98.12	17.94	74.56	12.12	100	16.15	87.69	14.04	89.12	25.78	82.19	18.24	94.31	14.1	91.5	8.58	99.81	15	72.75	14.03	89.56	22.34	61.31	26.23	79.44	17.31	90.25	25.8	83.62	12.36	89.06	22	94.44	6.9	99.75	4.11	97.19	3.36	95.38	13.95	66.31	13.84	94.5	4.63	91.75	8.01	97.69	14.59	99.44
													2006	4	24	3	26.94	89.38	28.44	79.19	13.23	81.06	19.02	97.81	17.96	75	12.74	99.88	15.87	87.56	14.02	89	25.73	81.62	18.14	95	14.05	90.81	8.53	99	14.96	69.81	13.65	91.12	21.87	63.94	26.15	79.25	16.96	92.25	25.85	83	12.08	90.62	22.06	94.19	6.64	99.06	4.04	94.5	2.89	98.06	12.95	70.69	13.42	95.5	4.61	90.88	7.58	98	14.4	99.12
													2006	4	24	4	26.89	89.81	28.46	79.25	13.14	81.5	18.79	97.56	18.01	75.19	12.64	99.94	15.38	88.75	13.93	89.12	25.69	81.06	18.24	94.38	14.01	89.12	8.27	98.75	14.95	66.94	13.14	93.69	21.42	66.12	26.01	79.38	16.61	94.5	25.93	82.31	11.45	94.38	22.13	93.81	6.31	98.5	3.7	93.62	2.73	99	12.17	73.56	13	96.5	4.76	86.19	7.37	98	14.24	99
													2006	4	24	5	26.86	90.19	28.48	79.12	12.95	82.69	18.53	97.38	18.02	75.5	12.73	99.25	14.96	88.81	13.76	89.31	25.7	80.06	18.13	94.19	13.87	89.25	8.26	98.31	14.79	65.56	13.19	93.12	21.4	64.31	25.93	79.5	16.24	97	26.01	81.38	11.68	93.75	22.19	93.5	5.8	98.5	3.83	91.06	3.62	94	11.51	75.69	12.91	95	4.69	86.5	7.69	97.06	14.09	98.88
													2006	4	24	6	27.05	90.06	28.51	79	13.9	82.31	18.54	97.06	18.08	75.75	13.28	97.19	16.29	82.75	13.73	88.88	26.87	73.38	18.83	90.25	14.97	85.69	9.26	96.62	15.4	61.88	15.15	79.75	21.89	60.31	25.94	79.44	18.07	92.62	26.21	80	13.62	84.62	22.23	93.25	6.34	96.94	4.82	89.69	4.88	88.69	10.9	78.62	15.88	76.5	4.63	88	8.4	96.06	14.76	98.19
													2006	4	24	7	27.46	89	28.6	78.62	16.1	73.62	19.26	94.75	18.19	75.56	15.07	89.25	18.61	70.56	14.05	86.56	27.94	67.25	21.56	75.81	16.53	76.5	11.12	92.62	19.66	47.12	17.01	64.38	23.94	53	26.27	77.81	21.15	80.25	26.44	78.5	15.41	70.19	22.22	93.62	8.05	93.62	6.18	82.31	6.1	83.56	11.73	74.88	20.71	49.19	4.8	89.31	9.4	94.19	16.62	95.25
													2006	4	24	8	27.88	87.31	28.65	78.25	17.65	69.19	20.43	90.62	18.3	75.25	17.31	74.44	20.91	61.25	14.41	84.31	28.95	62.69	24.96	58.31	17.89	63.94	11.65	84.06	22.67	40.19	18.87	50.88	26.23	44.31	26.51	76.06	23.41	71.5	26.66	77.12	16.68	62.75	22.23	93.88	10.58	84.25	8.02	71.56	7.61	76.25	14.27	66.88	23.91	34.12	5.21	91.19	10.4	91.25	18.51	89.44
													2006	4	24	9	28.22	85.25	28.72	77.88	19.21	61.19	21.11	86.94	18.44	74.94	19.19	64.12	22.43	56.81	14.78	82.06	29.9	59.06	27.26	49.06	18.67	57.38	11.8	72	23.91	39	20.44	42.38	28.62	37.31	26.72	74.88	24.9	65.62	26.92	75.56	17.58	57.5	22.23	94.06	14.15	67.69	9.51	64.56	8.83	71.88	18.41	56.38	26.18	25.88	5.61	93.12	11.17	88.25	20.38	80.69
													2006	4	24	10	28.41	83.75	28.75	77.94	20.01	56.56	22.23	82.75	18.59	74.5	20.65	58.31	23.62	54.19	15.2	78.88	30.76	56	28.76	44.5	19.26	52.62	13.26	65	24.6	39.19	21.68	37.88	30.38	33.25	26.87	73.88	25.87	62.38	27.16	74.25	18.1	54.94	22.23	94.38	16.36	61.25	11.06	59.25	9.51	70.12	22.62	49.12	27.83	21.38	5.96	94.5	12.01	84.94	21.74	74.19
													2006	4	24	11	28.51	82.62	28.75	78.25	20.66	53.19	23.63	77.5	18.7	73.75	21.04	57	24.21	53.25	15.65	76.38	31.46	53.94	29.78	41.94	19.75	48.62	13.82	56.5	24.74	40.44	22.3	37	31.56	31.69	26.98	73.12	26.58	59	27.33	73.19	18.56	53	22.2	94.5	16.54	63.62	12.62	54.56	9.84	69.25	26.12	44	29.04	18.19	6.29	95.25	12.87	81.69	22.62	71.12
													2006	4	24	12	28.51	81.88	28.73	78.38	20.99	51.06	23.88	75.88	18.77	73	21.65	55.44	24.44	53.5	16.01	74.38	31.87	53.31	30.05	41.31	20.1	46.06	13.35	52	24.56	41.94	22.57	37.25	32.21	34.38	27.07	72.5	27.07	55.44	27.46	72.38	19.04	51.19	22.16	94.44	16.19	67	13.56	51.88	10.11	69.12	27.84	40.25	29.84	15.81	6.62	95.5	13.42	79.62	23.17	68.81
													2006	4	24	13	28.31	81.75	28.72	78.5	20.94	50.31	23.79	76.88	18.83	72.62	21.8	55.19	24.35	54.81	16.24	73.38	32.01	53.44	29.75	42.44	20.27	45.06	12.68	54.31	24.41	42.69	22.76	37.12	32.69	34.94	27.09	72.25	27.28	52.88	27.55	71.81	19.33	49.88	22.11	94.31	15.55	69.62	13.68	51.12	10.42	69.75	28.73	38.81	30.22	14.12	6.84	95.75	13.65	78.75	23.37	67.06
													2006	4	24	14	28.21	81.5	28.71	78.75	21.01	49.56	23.22	80.06	18.84	72.5	21.86	55.75	23.73	57.69	16.37	73.19	31.85	54.25	28.92	45.25	20.19	45.19	12.08	55.69	24.09	43.5	22.66	37.31	32.83	36.31	27.05	72.31	27.05	52.31	27.6	71.19	19.37	49.38	21.97	94.75	14.49	74.62	13.67	51.31	10.66	71.81	29.14	38.06	30.19	13	6.92	96.06	13.8	77.81	23.28	66.12
													2006	4	24	15	28.1	81.56	28.71	79.12	20.72	49.75	22.35	85.88	18.83	72.69	21.95	55.75	22.7	62.5	16.37	73.75	31.38	55.5	27.94	49.19	19.87	46.25	10.78	56.44	23.09	46.31	22.09	38.56	32.61	37.75	26.95	72.75	26.42	54.62	27.64	70.81	19.13	50.38	21.68	95.5	13.35	82.12	13.58	52.19	11.02	74.44	29.03	38.12	29.67	12.44	6.83	96.75	13.55	78.56	22.93	66.06
													2006	4	24	16	27.88	82.75	28.75	79.25	20.11	50.94	21.42	92.06	18.83	73.06	21.47	57.75	21.5	69.88	16.21	75.12	30.69	57.44	27.05	53.19	19.25	47.94	9.13	60.06	21.44	51.88	21.04	41.69	32.01	39.88	26.77	73.62	25.38	58.69	27.64	70.75	18.64	53.12	21.35	95.06	12.91	86.06	13.27	54.56	11.4	77.12	28.15	41.62	28.58	12.44	6.61	97.38	13.24	80.62	22.09	70.56
													2006	4	24	17	27.48	85.56	28.76	79.38	19.1	54.62	20.5	95.62	18.88	73.69	20.55	63.94	20.17	77.88	15.73	78.31	29.58	62.25	25.71	63.06	18.4	50.62	7.46	66.94	19.23	60.94	19.35	48.94	30.57	45.19	26.55	74.88	22.49	71.56	27.59	71.06	17.83	59.62	21.1	92.75	12.3	90.69	12.19	65.56	11.13	81.44	25.05	60.94	25.98	21.19	6.35	97.94	12.9	83.19	20.58	78.38
													2006	4	24	18	27.07	87.94	28.73	80.12	17.32	63.06	20	96.56	18.98	74.31	17.63	82.06	19.19	87.19	15.54	80.38	28.35	70.81	23.73	79.06	17.28	56.75	5.81	75.56	17.27	70.81	17.15	62.38	29.13	44.31	26.38	76	21.02	73.69	27.48	71.81	17.08	59.12	20.97	90.25	11.4	94.81	9.61	78.06	10.59	86.19	21.73	66.88	22.33	31.06	5.92	98.44	11.48	91.62	19.37	81.56
													2006	4	24	19	26.95	88.81	28.69	80.94	15.31	70.62	19.72	96.81	19.05	75.12	14.6	94.81	18.7	88.88	15.37	81.81	27.83	75.88	23.12	80.94	16.03	67.12	4.98	80.19	16.56	74.94	15.63	75.62	28.15	48.06	26.32	76.56	19.83	79.12	27.38	72.5	16.12	64.38	20.92	88.56	10.38	97.12	8.3	77.69	10.26	88.81	20.92	64.44	20.74	34.25	5.65	98.25	9.73	96.62	18.62	84.69
													2006	4	24	20	26.86	89.56	28.66	81.75	14.42	74.06	19.43	96.94	19.17	75.69	13.76	97	18.33	88.81	15.19	82.69	27.37	79.44	22.83	80.19	15.62	71.62	4.37	83.19	16.48	75.25	14.69	84.88	27.58	51.56	26.29	77	18.9	83.31	27.3	72.94	14.98	75.31	20.9	87.94	9.32	98.62	7.54	77.75	10.11	89.81	20.3	62.88	19.92	37.19	5.44	98.12	9.37	98.12	17.98	86.38
													2006	4	24	21	26.75	90	28.66	82.38	13.86	77.62	19.12	97	19.29	76.25	13.15	97.56	18.04	90.19	15.02	83.81	26.9	81.69	22.48	79.81	15.42	73.62	3.75	86.12	16.3	76.25	14.11	90.12	27.23	54.25	26.25	77.5	18.3	85.56	27.21	73.25	14.28	80.62	20.88	88.06	7.51	100	7	79.12	9.83	90.88	19.55	64	18.67	42.12	5.27	98.31	8.94	99.81	17.51	88
													2006	4	24	22	26.59	90.31	28.63	83.19	13.59	80	18.79	96.88	19.4	76.75	12.38	97.69	17.73	92.88	14.83	85.44	26.57	82.94	22.09	79.56	15.28	74.94	2.94	89.44	16.04	77.56	13.83	92.44	27	55.56	26.18	77.81	17.8	87.38	27.12	73.44	13.96	82.38	20.83	88.44	6.83	100	6.61	80.12	9.47	91.88	18.64	67.5	17.17	48.44	5.3	98.19	8.04	100	16.94	90.25
													2006	4	24	23	26.4	90.62	28.62	83.5	13.36	82	18.38	96.56	19.47	76.88	11.57	97.12	17.36	93.81	14.62	87.06	26.32	83.94	21.38	82.12	14.97	78.69	1.88	93.69	15.98	77.25	13.51	94.06	26.98	54.38	26.12	77.81	17.58	87.88	27.01	73.81	13.62	84	20.79	89	6.81	99.62	6.08	81.81	9.1	92.31	17.76	71.56	15.86	54.75	5.21	98.38	7.55	100	16.47	92.44
													2006	4	25	0	26.22	91.06	28.64	83.25	13.12	83.81	18.03	96.56	19.47	77.31	11.4	92.44	17.03	92.5	14.44	87.62	26.13	84.62	20.49	87.88	14.62	83.38	1.08	97.44	16.04	76.31	13.28	94.88	26.8	54.19	26.14	77.38	17.32	89.5	26.9	74.25	13.35	86.06	20.75	89.5	6.31	99.81	5.73	82.38	8.83	92.25	16.93	76.12	14.62	62.88	4.54	99.62	7.27	100	16.01	94.56
													2006	4	25	1	26.07	91.38	28.65	82.75	12.87	86.12	17.8	96.94	19.44	78.19	11.22	89.25	16.48	92.69	14.27	88.06	26.03	84.62	19.92	92.31	14.33	88.56	0.63	99	15.93	76.12	13.01	95.62	26.32	56.12	26.12	76.88	17.3	90.75	26.79	74.56	12.98	88.56	20.73	89.94	5.42	100	5.72	81.12	8.75	91.94	16.22	80.19	13.73	71.69	4.73	99.44	6.98	100	15.72	95.62
													2006	4	25	2	25.98	91.56	28.67	82.12	12.62	89.44	17.65	96.88	19.37	79.88	11.03	87.62	15.98	94.19	14.12	88.62	25.9	84.75	19.61	94.44	14.13	93.12	0.83	96.44	15.76	76.12	12.63	96.5	25.61	58.75	26.09	76.69	17.11	92.88	26.69	74.88	12.65	89.69	20.73	90.06	5.45	100	4.94	84.75	8.73	92.06	15.65	83.56	13.19	80.12	4.76	99.25	6.99	100	15.34	97.12
													2006	4	25	3	25.94	91.94	28.74	81.25	12.33	94.38	17.48	96.94	19.33	81.38	10.91	87.38	15.73	95.69	14.02	88.94	25.8	84.88	19.37	95.88	13.94	96.44	0.62	95.75	15.68	75.62	12.5	96.06	24.77	62.06	26.02	76.88	16.87	94.94	26.6	75.5	12.43	89	20.74	90.19	5.76	100	3.93	91.38	8.65	92.88	15.17	86.69	12.87	87.44	4.63	99	7.26	99.19	14.94	98.5
													2006	4	25	4	25.9	92.38	28.83	80.31	12.01	99.81	17.37	97	19.34	82.38	10.01	94.25	15.57	95.62	14.01	88.69	25.72	85.19	19.19	96.75	13.73	98.06	0.82	94.25	15.64	75	12.44	95.5	24.21	64.19	25.95	77.31	16.67	96.75	26.54	76.25	12.13	87.94	20.75	90.06	5.64	100	2.51	100	8.46	94.56	14.72	89.56	12.67	92.25	4.55	98.69	7.5	97.88	14.62	99.38
													2006	4	25	5	25.9	92.38	28.9	80.12	11.71	100	17.29	97	19.38	83.25	9.33	100	15.4	93.75	14.06	88.62	25.7	85.25	19.05	97.12	13.61	96.56	1.7	92.38	15.53	74.44	12.82	92.5	23.76	66.38	25.82	78.25	16.44	98.81	26.48	76.56	12.63	85.12	20.73	89.69	6.02	98.69	2.4	100	8.52	95.19	14.45	91.5	12.83	93.06	4.71	98.31	7.89	96.94	14.51	99.56
													2006	4	25	6	26.07	92	28.97	80.31	13.04	95.06	17.6	96.56	19.44	84.12	12.3	95.62	16.29	91.88	14.27	88.06	26.86	79.31	19.92	95.19	14.5	90.56	4.35	82.75	15.98	71.19	14.15	83.06	23.12	69.75	25.76	79.31	17.73	95.81	26.53	76.06	14.26	78.88	20.64	88.94	7.76	91.5	5.99	91.5	9.01	94.06	14.16	94.31	15.79	76.38	5.29	97.5	8.53	95.06	15.31	98.69
													2006	4	25	7	26.4	90.88	29.08	80.31	14.55	81.75	18.68	95.12	19.51	84.88	15.68	82.44	18.33	79.94	15.24	83.69	27.83	73.62	22.12	85.88	15.65	80.38	7.3	68.75	19.83	54.44	16	69.38	24.19	66.12	26.14	78.25	19.91	87.44	26.62	75.44	15.98	71.31	20.65	88.75	10.95	75.62	7.69	86.12	9.44	90.19	15.49	89.81	20.8	45.56	6.31	95.06	9.01	92.81	17.51	94.31
													2006	4	25	8	26.71	89.38	29.16	80.12	15.8	70.56	20.06	91.62	19.57	85.44	19.03	69.25	20.55	67.56	16.25	79.31	28.83	68.62	24.12	71.62	16.81	66.62	9.84	56.62	22.59	45.5	18.19	54.38	25.94	63.44	26.26	77.88	21.68	78.75	26.72	75	17.9	62.25	20.69	88.19	13.28	64.94	8.54	82.25	9.73	83.62	18.37	80.94	24.51	28.69	8.26	86.12	9.53	91.19	19.3	86.44
													2006	4	25	9	27.04	86.5	29.23	79.94	17.08	62.75	21.81	84.88	19.63	85.94	21.1	60.44	22.71	58.12	17.05	76.44	29.9	63.75	25.69	62.69	17.62	56.31	11.47	51.31	23.82	43.44	20.32	43.12	27.52	59.31	26.33	77.69	22.94	73.62	26.84	74.44	19.29	57.69	20.75	85.75	14.72	60.12	9.83	77	10.33	76.62	22.96	65.88	26.88	20.81	10.48	74.44	10.11	90.25	21.12	76.69
													2006	4	25	10	27.25	83.94	29.27	79.75	18.05	57.19	23.25	78.44	19.69	86.62	22.34	55.5	24.14	53.62	17.43	73.81	30.87	59.69	26.51	58.56	18.15	52.31	12.26	51.12	24.48	43.12	21.98	36.69	28.91	54	26.46	76.94	23.83	71.38	26.98	73.94	20.4	54.12	20.76	83.5	16.2	56.44	12.6	64.25	10.83	70.5	25.97	52.31	28.78	16.06	11.7	69.06	10.45	90.38	22.44	69.94
													2006	4	25	11	27.28	82.62	29.28	79.62	18.71	52.56	24.21	75.06	19.73	87.31	23.08	53.19	24.8	51.62	17.61	70.62	31.56	57.5	27.86	54.06	18.44	50.62	11.75	58.12	24.76	43.75	23.16	32.88	30.08	49.56	26.66	75.81	24.41	70.38	27.09	73.62	21.37	51.19	20.76	81.88	17.26	54.75	14.16	56.38	11.17	67.06	27.44	46.44	30.14	13.19	11.76	68.75	10.87	90.19	23.23	66.38
													2006	4	25	12	27.17	82.19	29.26	79.38	19.1	49.88	24.76	73.5	19.76	87.81	23.8	51.31	24.94	51.62	17.51	69.94	31.95	56.62	28.65	51.25	18.55	50.5	9.52	70.75	24.8	44.62	23.87	30.94	30.94	46.31	26.9	74.38	24.78	69.88	27.18	73.44	22.15	48.62	20.76	80.31	18	54.06	14.82	53.06	11.26	66.12	28.38	43.44	30.96	11.38	11.68	69	11.8	88.25	23.71	63.81
													2006	4	25	13	27.06	81.62	29.25	79.06	19.2	48.81	24.85	73.06	19.75	88.44	23.51	54.38	24.56	53.38	17.27	69.75	32.02	56.5	29.01	49.62	18.55	50.38	8.95	69.94	24.39	46.5	24.15	30	31.59	43.88	27.01	73.62	24.94	69.25	27.23	73.19	22.72	46.56	20.75	78.75	18.4	54.38	14.97	52.31	11.08	66.38	29.05	41.44	31.34	10.31	11.32	70.5	12.94	85.94	23.98	61.81
													2006	4	25	14	26.99	80.94	29.24	78.81	19.05	48.38	24.23	75.31	19.73	89.12	22.32	63.81	23.9	56.44	16.95	69.94	31.87	56.88	29.08	48.69	18.42	49.5	9.11	63.69	23.66	48.81	23.97	30.06	31.92	42.38	27.03	73.38	24.75	69.56	27.28	73	22.94	45.81	20.69	77.5	18.08	57.69	14.55	53.44	10.69	67.31	29.31	40.62	31.29	9.69	10.5	74.62	13.74	84.44	23.9	60.62
													2006	4	25	15	26.92	80.81	29.21	78.81	18.63	48.38	23.34	80.88	19.69	89.88	22.09	68.88	22.64	61.38	16.55	71.38	31.44	58.06	28.74	48.75	18.02	48.88	8.45	60.06	22.64	51.81	23.23	31.44	31.84	41.81	26.98	73.38	24.17	71.56	27.29	73.12	23.12	44.94	20.63	76.88	17.51	63.25	13.79	55.94	10.4	68.62	29.15	40.88	30.73	9.5	9.67	78.88	13.87	85.19	23.31	62.25
													2006	4	25	16	26.82	81.5	29.19	78.81	17.89	49.25	22.3	87.69	19.65	90.69	21.99	71.5	21.37	67.5	16.12	73.5	30.76	60.19	28.05	50.25	17.16	50.88	7.57	57.88	21.18	56.69	21.99	34.94	31.21	42.69	26.86	73.94	22.99	79.25	27.26	73.69	22.73	47.44	20.58	76.75	16.37	72.44	12.76	58.81	10.08	71.62	28.37	43.56	29.59	9.81	8.48	85.56	13.43	88.69	22.4	67
													2006	4	25	17	26.58	83.88	29.17	78.75	16.8	51.12	20.97	93.12	19.6	91.75	20.44	81.31	20.11	75.38	15.55	77.19	29.69	64.62	26.86	60.5	16.12	55	6.21	63.19	19.08	65.31	20.22	41.62	29.61	47.56	26.64	75.19	20.92	93.44	27.18	74.69	21.53	56.31	20.49	76.88	14.38	82.69	11.19	64.88	9.73	76.12	25.83	64.94	26.9	18.81	7.92	91.62	12.94	92.06	20.27	79.38
													2006	4	25	18	26.19	86.19	29.14	78.75	15.2	56.12	19.91	94.56	19.56	92.56	18.48	88.06	19.25	81.88	15.26	80	28.55	72.31	24.69	70.31	15.07	60.19	4.55	76.94	17.3	74.06	17.32	55.31	27.68	55.19	26.46	77.06	20.3	96.75	27	76.19	19.12	65.81	20.37	76.69	10.54	84.56	8.28	83.19	9.18	81.5	22.68	73.25	23.82	25	7.91	92.12	12.2	95.25	19	82.62
													2006	4	25	19	26.07	86.94	29.21	78.25	13.48	65.81	19.39	96.19	19.5	93.44	16.92	86.56	18.84	84.56	15.05	82.25	27.98	77.12	23.43	78.31	14.18	66.06	3.91	85.06	16.74	76.44	15.55	69.44	26.81	58.62	26.36	78.38	20.14	97.69	26.78	77.81	17.49	71.94	20.2	75.56	6.5	82.25	6.95	92.38	8.4	86.88	21.68	74.12	23.18	24.88	7.36	84.06	11.08	99.31	18.26	85.69
													2006	4	25	20	26	87.44	29.26	77.75	12.68	73.69	19.15	96.5	19.48	94	15.93	88.38	18.52	86.94	14.91	83.88	27.51	80.56	22.33	83.56	14.05	68.75	3.61	88.31	16.74	75.5	14.31	83.88	26	62.06	26.29	79.44	19.92	97.56	26.59	78.88	16.55	77	20.05	73.56	5.78	85.25	7.15	91.19	7.95	90.12	21.08	73.56	22.14	26.94	6.4	74.94	10.55	100	17.76	87.81
													2006	4	25	21	25.94	87.75	29.26	77.75	12.38	77.88	18.89	96.5	19.44	94.81	15.45	93.31	18.15	90.19	14.83	85.25	27.11	82.56	21.67	85.56	13.87	72.12	3.44	89.44	16.67	75.12	13.52	95.56	25.21	65.56	26.28	79.62	19.41	97.44	26.46	79.38	15.8	80.5	19.9	72.38	5.74	84.56	6.94	91	7.51	93.06	20.53	74	20.15	33.56	5.26	73.38	9.67	100	17.38	89.31
													2006	4	25	22	25.87	88.12	29.19	78.12	12.41	78.75	18.65	96.62	19.4	95.25	15.06	94.19	17.79	92.75	14.79	86.38	26.79	83.88	21.01	87.69	13.56	76.81	3.38	90.25	16.46	75.62	13.51	99.75	24.55	68.56	26.26	80.38	18.82	97.44	26.4	79.12	15.27	83.25	19.76	72.19	5.44	82.94	5.94	92.88	7.16	94.62	19.86	76.69	18.3	38.31	4.28	74.31	9.42	100	16.83	91.75
													2006	4	25	23	25.78	88.69	29.13	78.31	11.9	79.88	18.46	96.75	19.34	95.25	13.79	92.5	17.47	93.81	14.76	87.5	26.53	84.94	20.5	90.31	13.3	81.25	3.42	91.19	16.4	75.19	13.42	100	23.87	71.69	26.24	81.25	18.37	97.62	26.37	78.62	14.91	84.81	19.68	72	4.89	83.19	5.5	94.06	6.97	94.94	19.15	80.75	17.19	40.56	3.42	71.25	9.5	100	16.26	94.5
													2006	4	26	0	25.65	89.31	29.1	77.81	11.46	79.81	18.28	96.75	19.31	95	12.32	93.19	17.19	94.25	14.73	88.62	26.32	85.62	20.1	92.25	13.14	85.31	3.64	91.31	16.28	74.75	13.45	100	23.06	75.69	26.3	81.25	18.05	98.06	26.36	78	14.8	85.06	19.63	71.56	4.32	85.06	5.09	94.88	6.78	95.12	18.54	85.06	16.01	43.62	2.61	71.81	9.33	99.94	15.69	97.12
													2006	4	26	1	25.52	89.75	29.08	77	11.12	79.56	18.13	96.75	19.3	94.62	11.09	94.56	16.84	95.06	14.65	89.94	26.17	85.69	19.62	93.94	13.11	87.06	3.46	92.38	15.95	74.94	13.49	99.75	22.65	76.12	26.35	80.88	17.87	98.38	26.36	77.5	14.69	84.88	19.5	71.31	3.74	85.06	4.65	95.31	6.64	95.31	18.1	88.69	14.67	50.38	1.9	75.44	9.13	99.5	15.19	99.62
													2006	4	26	2	25.48	89.38	29.06	75.81	10.8	79.31	17.98	96.75	19.32	94	10.02	95.81	16.53	95.31	14.56	90.81	26.03	85.62	19.23	95	13.19	85	2.73	95.69	15.62	74.81	13.39	99.06	22.25	77.5	26.34	80.81	17.73	98.31	26.37	77.06	14.29	85.25	19.33	70.88	3.05	82.38	4.19	95.31	6.58	95.06	17.8	91.44	13.43	60.38	1.24	79.31	8.96	98.94	14.83	100
													2006	4	26	3	25.51	88.5	29.07	74.69	10.72	79.12	17.8	96.69	19.35	93.56	9.3	97.12	16.25	95	14.47	91.19	25.91	85.06	18.83	95.81	12.87	83.12	2.24	97.19	15.32	74.38	13.27	98.25	21.85	79.06	26.3	80.88	17.66	98.19	26.37	76.94	13.92	86.44	19.2	70.38	1.85	86.69	3.89	95.94	6.72	94.31	17.48	93.81	12.61	72.06	0.71	82	8.64	98.5	14.69	100
													2006	4	26	4	25.62	87.69	29.1	73.56	10.98	78.12	17.61	96.62	19.38	93.44	8.83	97.5	15.98	94.06	14.32	91.69	25.81	83.94	18.44	96.94	12.61	82.62	1.75	99	15.08	73.69	13.17	97.69	21.55	79.38	26.28	80.69	17.62	97.88	26.37	76.94	13.58	87.5	19.08	69.62	0.09	93.62	3.75	97.19	6.76	94.19	17.02	96.31	12.14	83.94	0.27	84.38	7.68	99.81	14.59	100
													2006	4	26	5	25.64	87.75	29.15	72.38	11.07	78	17.43	96.69	19.41	93.5	8.66	97.12	15.68	94	14.13	92.12	25.77	82.75	18.1	98.19	12.5	82.62	2.69	95	15.01	72	13.59	94.12	21.12	80.56	26.24	80.44	17.51	97.81	26.4	76.56	13.92	86.56	18.99	69.12	0.42	92.5	4.12	95.69	7.17	93.06	16.52	98.94	12.35	90.38	0.83	81.38	7.49	98.38	14.48	100
													2006	4	26	6	25.96	87.94	29.2	71.69	12.17	74.06	17.51	96.06	19.53	93.31	8.98	95.19	16.37	92.56	14.06	91.69	26.84	75.94	18.83	93.12	13.71	78.12	5.24	85.5	15.75	66.56	15.2	82.06	21.01	80.38	26.29	79.81	17.98	96.88	26.55	75.62	15.18	81.88	18.95	69.06	3.54	66.94	5.62	88.88	7.58	92.94	16.07	100	15	79.19	2.4	66.94	8.16	94.25	15.19	99.25
													2006	4	26	7	26.69	86.12	29.31	71.25	14.05	63.12	18.3	92.56	19.62	93.31	9.65	91.5	17.89	83.5	14.83	86.5	27.8	70.25	21.08	77	15.06	70.62	7.51	74.56	20.17	49.19	16.79	67.69	22.56	71.5	26.7	77.44	18.9	95	26.73	74.56	17.18	75.31	18.92	68.81	6.37	44.56	8.39	75.69	8.3	90.19	17.43	92	19.01	55.75	3.8	55.19	9.46	87	17.12	94.44
													2006	4	26	8	27.46	82.5	29.38	71.06	15.4	51.06	19.88	84.25	19.7	93.19	10.61	85.75	19.52	74.25	15.59	82.44	28.81	65.38	24.46	59	16.12	63.94	9.78	64.5	23.05	42.38	19.09	50.5	24.4	61.56	26.94	75.88	19.83	91.62	26.9	73.38	19.46	64.62	18.89	68.06	8.69	35.31	11.01	63.19	9.22	81.12	19.97	77.38	22.6	37.38	5.01	48.88	11.26	78	18.9	85.31
													2006	4	26	9	28.15	78.62	29.4	71.44	16.39	45.31	21.56	75.06	19.79	93.06	11.38	80.38	21.48	64.94	16.79	77.38	29.91	60	27.15	50.12	17.11	58.06	11.54	58.94	24.29	41.44	21.08	39.88	26.05	55.12	27.12	74.75	21.04	86.44	27.05	72.25	20.83	58.69	18.86	67.81	10.55	31.56	12.34	59.38	9.98	70.81	23.4	58.94	25.2	28	6.31	45.44	12.66	71.81	20.59	74.88
													2006	4	26	10	28.63	76	29.37	72.56	17.01	42.81	22.76	69.69	19.87	92.88	12.17	76.19	22.98	58.88	18.36	66.19	30.99	54.69	29.14	43.81	17.95	53.62	12.63	55.94	24.8	42.44	22.65	34.25	27.4	50.56	27.3	74	22.24	81.12	27.21	71.12	21.87	53.94	18.87	68.19	11.76	32.44	13.05	58.25	10.33	65.25	25.72	51	27.22	22.81	7.52	44.38	13.78	68.31	21.77	69.12
													2006	4	26	11	28.93	74.56	29.31	73.94	17.8	41.44	23.68	66.69	19.92	92.75	12.51	75.5	23.67	56.75	19.15	60.5	31.81	51.06	30.64	39.56	18.68	50.38	13.26	54.31	24.89	44.25	23.9	30.44	28.52	47	27.37	73.75	23.58	75.56	27.35	70.06	22.62	50.12	18.88	70	12.58	34.25	13.76	56.75	10.42	63.31	27.3	46.38	28.73	19.81	8.4	44.94	14.65	66	22.48	66.38
													2006	4	26	12	29.15	73.44	29.23	75.12	18.64	41	24.26	64.94	19.97	92.44	12.4	77.56	23.65	57.31	19.36	59.75	32.25	50.5	31.47	37.5	19.19	48.19	13.32	54.25	24.86	45.81	24.82	27.81	29.33	44.62	27.35	73.75	24.24	72.5	27.47	68.88	23.17	47.38	18.83	71.44	13.08	35.69	14.38	54.94	10.55	61.5	28.37	42.94	29.76	18.12	8.87	45.44	15.37	64.12	22.91	64.75
													2006	4	26	13	29.28	72.81	29.15	76	18.69	41.94	24.48	64.12	20	92.44	12.34	79.38	23.22	59.56	19.26	61.56	32.14	52.06	31.69	36.88	19.45	46.88	13.04	55.62	24.65	47.19	25.38	26.06	29.85	43.25	27.35	73.75	24.32	71.44	27.58	67.56	23.28	46.5	18.8	72.12	13.42	36.88	14.43	55	10.52	60.62	29	40.12	30.2	17.25	8.73	47.56	15.87	62.62	23.1	63.69
													2006	4	26	14	29.24	72.69	29.08	76.88	18.04	43.38	24.31	64.38	20	92.75	12.26	81.38	22.54	62.94	19	64.38	31.58	54.12	30.97	37.88	19.48	46.06	12.31	58.75	24.02	49.5	25.48	25.38	30.03	42.56	27.38	73.62	23.87	72.62	27.65	66.5	22.66	47.56	18.79	73.38	13.48	39.25	13.66	57.5	10.2	61.5	29.19	38.12	30.14	17	8.01	51.56	16.1	61.75	22.8	64.12
													2006	4	26	15	29.07	73.19	29.05	77.5	17.3	45.06	23.73	66.06	19.98	93.25	12.16	83.62	21.44	68.44	18.52	68.56	30.62	57.31	29.98	40.38	19.15	45.69	11.65	62.31	23.05	52.75	24.92	26.31	30.01	42.44	27.38	73.56	22.53	78.5	27.71	65.81	21.62	52.69	18.8	74.94	13.15	43.56	12.5	61.31	9.7	64.12	28.95	37.06	29.48	17.62	7.01	56.06	15.98	61.69	21.98	67.06
													2006	4	26	16	28.78	74.56	29.04	77.94	16.55	47.12	22.71	71.19	19.92	94.06	11.9	86.88	20.31	75.25	17.72	75.88	29.27	62.62	28.81	44	18.4	46	11.05	65.81	21.61	58.06	23.49	29.75	29.58	43.5	27.31	73.75	21.1	85.12	27.72	65.5	20.73	58.44	18.83	76.19	12.4	50.31	11.51	65	9.24	68.25	28.04	38.94	28.13	19.62	6.08	59.69	15.46	62.88	20.76	74.5
													2006	4	26	17	28.28	77.69	29.07	78.25	15.65	52.12	20.37	86.94	19.89	94.88	11.44	91.12	19.19	83.94	16.79	85.12	28.05	68.69	27.02	54	17.31	48.56	9.62	80	19.53	67.25	21.01	37.44	28.15	49.12	27.12	74.69	19.49	92.56	27.69	66	19.76	64.31	18.86	76.75	10.75	61.88	10.14	71.19	8.74	74.19	25.01	59.25	25.91	24.69	5.28	64.56	14.62	67.88	18.49	87.88
													2006	4	26	18	27.58	82.56	29.1	78.56	14.41	62.44	18.75	92.5	19.86	95.44	10.83	95.69	18.32	91.75	16.48	90.38	27.27	73.69	24.23	72.69	16.08	54	8.26	82.56	17.91	76.06	17.94	50.75	26.34	56.94	26.96	75.94	18.71	94.75	27.58	67.25	18.14	71.69	18.92	76.62	8.1	76.44	8.45	83.5	8.06	81.31	21.65	68.25	22.7	36.06	4.54	71.31	13.48	79.81	17.25	92.62
													2006	4	26	19	27.37	84	29.15	78.75	12.89	68.06	18.14	94.06	19.83	95.81	10.32	98.06	18.04	93.44	16.3	93.19	26.74	77.06	23.12	78.31	15.05	61.44	8.17	78.38	17.48	78.75	16.03	63.88	25.55	60.88	26.87	76.44	18.19	95.69	27.49	68.31	17.09	75.81	19.05	75.12	6.27	85.31	7.82	87.94	7.26	85.5	20.76	68.38	20.26	50.75	4.43	75.75	12.58	83.88	16.56	95.88
													2006	4	26	20	27.25	84.88	29.19	78.94	12.29	71.19	17.71	95.5	19.88	95.88	10.03	98.69	17.78	95.19	16.19	93.56	26.28	79.75	22.36	80.62	14.76	64	8.03	77.12	17.19	80.56	14.62	74.75	24.78	64.69	26.73	76.5	17.79	96.56	27.4	69.31	16.29	78.38	19.17	73.75	5.15	92.31	7.21	90.19	6.8	86.75	20.15	68.12	17.87	67.06	4.58	79.69	12.16	84.81	16.22	97.75
													2006	4	26	21	27.17	85.31	29.2	79.19	11.99	74	17.44	96.44	19.92	95.88	9.73	98.69	17.4	95.75	16.11	93	25.95	81.94	21.66	81.81	14.41	67.56	7.52	79.75	16.76	83.12	13.25	83.12	24.08	68.19	26.59	76.56	17.54	97.12	27.33	70.06	15.57	79.94	19.27	73.94	4.23	100	6.98	90.81	6.33	87.81	19.33	70.12	16.55	76.38	4.96	82.62	11.83	85.75	15.9	98.81
													2006	4	26	22	27.11	85.44	29.16	79.75	11.69	76.62	17.12	97.75	19.92	96	9.51	98.06	17.01	96.19	15.98	92.31	25.74	84.62	20.96	81.31	14.06	70.12	7.07	81.81	16.41	85.44	12.12	88.81	23.44	71.56	26.5	76.62	17.35	97.31	27.23	70.62	14.75	82.31	19.36	74.62	4.54	99.75	6.38	93.38	5.48	89.62	18.57	73.44	15.87	82	5.28	85.12	11.57	86.44	15.57	99.06
													2006	4	26	23	27.02	85.81	29.09	80.38	11.61	78.31	16.75	100	19.9	96.12	9.15	97.94	16.84	95.88	15.83	92.06	25.74	86.75	20.33	81.56	13.79	70.88	6.4	85.25	16.12	87.38	11.4	91.81	22.87	74.56	26.38	76.69	17.19	97.5	27.1	71.56	14.12	83.81	19.47	75.06	5.33	95.81	6.23	94.19	4.68	92.88	17.9	77.25	15.55	85	4.93	90.31	11.4	86.12	15.24	99
													2006	4	27	0	26.94	86.12	29.02	80.81	11.32	80.44	16.76	100	19.99	94.56	8.48	99.69	16.68	94.94	15.69	92.25	25.83	88.06	19.48	83.88	13.69	72.25	5.65	90.25	15.96	87.94	10.98	93	22.23	77.88	26.28	76.88	17.04	97.62	26.93	72.69	13.55	85	19.53	76.25	5.37	96.12	6.08	94.38	3.92	97.5	17.38	81.25	15.38	86.31	4.29	96.06	11.23	85.88	14.79	99.81
													2006	4	27	1	26.89	86.44	28.93	81.06	11.08	82.06	16.96	100	19.98	94.62	8.19	100	16.17	95.88	15.58	92.69	25.92	88.81	18.53	86.56	13.68	73.94	5.65	91.5	15.99	87	10.84	92.31	21.63	80.06	26.11	77.81	16.83	97.75	26.73	73.62	13.08	85.94	19.51	78.38	3.71	100	5.92	94.75	3.36	100	17.43	82.81	15.1	87.56	4.12	97.81	11.1	85.25	14.32	100
													2006	4	27	2	26.86	86.56	28.83	81.25	10.92	82.94	17.07	100	19.88	95.5	8.33	100	15.89	95.88	15.53	93.25	26.01	89.19	17.7	88.5	13.35	75.38	5.52	91.69	16.07	85.56	10.75	90.94	21.27	78.31	26	78.75	16.63	97.94	26.55	74.38	12.72	86.44	19.55	80.81	3.62	100	5.9	95.19	2.97	100	17.51	84.5	14.88	88.5	3.72	99.62	10.88	85.62	13.83	100
													2006	4	27	3	26.77	87.25	28.71	81.38	10.9	83.19	16.9	100	19.94	94.19	8.33	99.56	15.65	96.5	15.41	93.81	26.04	89.75	17.15	88.62	13.24	76.5	5.32	91.81	16.19	83.69	10.63	89.38	20.86	78.25	25.88	80	16.47	97.88	26.4	75.06	12.39	86.94	19.64	83.69	3.4	100	5.75	95.56	2.69	100	17.19	88.56	14.44	91.12	3.08	100	10.65	86.06	13.17	99.75
													2006	4	27	4	26.69	88.19	28.65	80.94	10.97	83.38	16.62	100	19.84	94.81	7.93	99.06	15.48	96.44	15.29	93.75	26	90.25	16.87	86.94	13.2	76.88	5.12	91.88	16.32	81.44	11.01	84.94	20.42	79.19	25.79	81.5	16.23	98.12	26.31	75.56	12.08	87.5	19.76	86.94	2.81	100	5.55	95.75	2.52	100	16.83	92.81	13.56	96.31	2.62	100	10.4	88	12.62	99.75
													2006	4	27	5	26.62	89.06	28.68	80.69	11.09	83.56	16.39	100	19.8	95.25	7.26	98.75	15.26	95.94	15.19	92.81	26.01	90.19	16.62	85.12	13.15	78.06	5.32	91.75	16.52	78.5	11.55	79.94	20.02	79.38	25.8	82.88	15.98	98.5	26.35	75.38	12.47	84.81	19.94	89.62	3.74	100	5.44	95.38	3.41	100	16.43	97.06	13.47	96.81	3.48	95.69	10.44	90.25	12.21	99.19
													2006	4	27	6	26.91	89.31	28.69	80.81	12.29	80.81	17.4	97.31	19.95	93.94	6.75	97.31	15.82	95.31	15.23	90.75	26.44	88.06	17.94	83.88	14.01	78.25	6.26	86.56	17.08	73.38	13.86	66.5	20.12	75.94	25.94	83.25	16.62	97	26.59	73.88	13.9	77.75	20.11	92	6.59	85	5.54	93.25	5.68	93.31	16.09	100	15.84	81.56	4.65	87.12	11.33	85.31	12.5	96.75
													2006	4	27	7	27.52	87.94	28.65	80.69	14.32	70.56	19.11	88.06	20.08	92.81	6.91	92.31	16.88	87.62	16.13	85.06	26.85	85.06	21.15	67.12	15.16	71.56	6.9	79.94	20.37	58.38	16.92	48.75	21.77	65.75	26.46	81.38	17.64	93	26.91	71.81	16.12	68.19	20.22	94.25	10.34	66.88	5.73	91.31	7.44	86.12	17.55	92.69	19.87	56.75	6.53	72.06	12.51	75.25	14.58	87.56
													2006	4	27	8	27.87	86.12	28.55	80.88	15.98	55.88	21.05	79.12	20.23	91.44	7.92	83.81	17.98	79.88	16.88	78.69	27.52	80.31	25.26	48.44	16.31	63.19	8.35	73.44	23.05	50.06	19.85	34.38	23.73	55.38	26.88	79.06	18.93	86.31	27.24	69.88	18.07	61.38	20.32	96.19	14.48	44.25	5.94	88.44	8.91	77.88	20.03	80.94	23.58	39.19	7.87	58.75	13.55	68.12	16.99	78.62
													2006	4	27	9	28.3	83	28.47	81.44	17.87	45.81	22.96	71.5	20.31	90.31	9.68	65.19	18.82	73.62	18.01	70.19	28.53	74.25	27.71	40.12	17.74	53.31	10.61	66.75	24.71	46.06	21.91	27.81	25.51	48.88	27.21	76.12	20.51	78.31	27.55	68.44	19.48	56.94	20.51	97.5	16.52	38.5	5.98	85.25	9.74	73.06	23.6	61.88	26.02	30.5	8.85	52.62	14.32	63.62	19.15	71.75
													2006	4	27	10	28.62	80.81	28.41	82.06	19.21	44.5	24.39	66.44	20.41	88.62	11.39	49.75	19.44	69.94	19.15	63.12	29.5	69.38	29.27	35.81	18.45	49.62	12.37	61.56	25.35	45.75	23.9	22.88	26.95	45.06	27.37	73.75	21.64	73.81	27.77	67.38	20.37	53.94	20.86	97.88	17.56	39.31	6.62	80.38	10.39	70.75	25.96	51.44	27.95	25.06	9.7	48.88	14.83	60.94	20.68	67.62
													2006	4	27	11	28.93	78.94	28.31	82.38	19.8	43.62	25.4	63.38	20.43	87.69	12.87	41.38	20.15	67.38	20.08	59	30.26	66	30.33	33.94	18.94	49.75	13.26	59.94	25.08	48.06	25.73	18.81	28.16	42.38	27.4	72.25	22.41	71.25	27.87	67.25	20.96	51.75	21.17	97.75	18.33	40	8.01	73.88	10.85	70.62	27.42	46.5	29.39	21.81	10.39	45.81	14.96	60.5	21.67	65.25
													2006	4	27	12	29.1	77.44	28.25	82.12	20	43.31	26.01	61.69	20.38	87.88	14.67	35.31	20.76	65.69	20.43	58.19	30.76	63.94	30.76	34.81	19.58	50.44	13.71	60.56	24.19	52.12	27.25	15.5	29.08	40.56	27.34	71.75	22.76	69.94	27.87	67.81	21.35	50.31	21.38	97.12	18.89	40.25	9.59	67.62	11.05	71.75	28.3	43.75	30.31	19.81	10.93	43.44	14.73	61.88	22.26	63.88
													2006	4	27	13	29.08	77.06	28.3	81.75	19.85	44.12	26.23	60.94	20.31	88.75	16.37	31.62	21.28	64.5	20.49	59.06	31.01	62.88	30.62	38.19	19.63	52	13.65	61.5	23.36	55.5	28.24	13.69	29.74	39.31	27.32	71.56	22.9	69.56	27.84	68.56	21.53	49.75	21.48	97.31	19.08	41.19	10.12	65	11.07	73	28.71	42.06	30.48	18.88	11.19	42.75	14.41	63.81	22.42	63.69
													2006	4	27	14	28.93	77.62	28.32	81.62	20.04	44.69	25.98	61.44	20.3	89.31	17.23	30.81	21.61	63.94	20.42	60.5	31.12	62.44	29.55	43.81	19.24	51.25	13.11	63.62	22.55	58.44	28.55	12.94	30.07	38.69	27.3	71.5	22.79	69.81	27.8	69.31	21.44	50.12	21.52	97.12	18.84	43.62	9.63	67.31	10.93	74.31	28.83	41.38	30.35	18.56	11.14	43.38	14.17	65.81	22.19	64.5
													2006	4	27	15	28.65	79.06	28.38	81.44	19.9	45.19	25.31	63.56	20.31	89.19	17.26	32.25	21.51	64.75	20.05	63.31	30.93	63.12	28.66	48.44	18.97	53.19	12.32	66.75	21.64	61.94	28.23	12.81	30.01	38.62	27.24	71.44	22.25	71.5	27.73	70	21.1	51.31	21.48	95.88	18.22	47.56	9.05	70.31	10.68	75.25	28.21	42.56	29.61	19.62	10.86	44.81	14.09	67.31	21.49	67.12
													2006	4	27	16	28.3	81.38	28.49	80.94	19.15	48.06	24.09	70.62	20.42	87.94	16.66	35.75	20.69	69.19	18.91	71.44	30.44	64.88	27.31	54.06	18.8	52.25	11.08	72.25	20.44	66.94	27.24	13.38	29.46	39.81	27.13	71.5	20.96	79.75	27.64	71	20.52	53.81	21.33	95.06	17.32	54.12	8.23	74.38	10.59	74.69	27.38	46	28.08	22.81	10.29	49.25	13.79	69.25	20.2	75
													2006	4	27	17	27.89	84.38	28.62	80.06	18.26	54.19	21.64	86.19	20.41	88.31	15.3	44.06	19.3	80.94	17.69	80.75	29.48	69.62	25.78	62.06	18.35	55.69	9.66	80.19	19.19	73	24.24	19.75	27.98	45.38	26.89	72.06	19.07	92	27.55	72.19	19.42	59.62	21.26	94.94	15.41	66.44	7	81.19	10.1	75.44	26.58	52.31	25.94	28.81	8.98	65.94	13.31	73.81	17.48	90.5
													2006	4	27	18	27.56	86.56	28.69	79.69	16.73	63.69	20.41	90.81	20.37	88.94	11.59	69.12	17.9	88.06	17.25	85.56	28.4	77.12	23.51	75.75	17.64	58.75	7.76	89.69	18.39	77.31	20.05	29.94	26.32	52.81	26.63	73	18.58	95.38	27.44	73.56	17.48	68.12	21.35	94.81	12.48	77	5.64	90.19	9.12	78.94	24.98	59	23.07	40.75	6.71	71.56	12.47	82.69	15.96	97
													2006	4	27	19	27.42	87.44	28.76	79.38	15.23	68.5	19.65	92.62	20.33	89.88	8.03	82.44	17.62	87.88	17.03	87.06	27.94	80.5	21.87	86.19	16.66	67.19	6.09	92.81	18.22	78.06	17.92	41.94	25.37	56.44	26.49	73	18.39	97.06	27.33	74.81	16.23	72.44	21.55	94.75	10.71	80.56	5.05	92.44	8	83.62	23.4	69.06	21.07	53	5.31	77.5	11.44	86.44	15.65	99.75
													2006	4	27	20	27.34	87.94	28.78	79.19	14.25	72.81	19.06	93.75	20.3	90.81	7.68	81.38	17.49	86.44	16.92	85.94	27.55	82.69	20.94	91.94	16.22	73.31	5.13	95	17.99	79.12	16.36	52.38	24.59	59.62	26.4	72.81	18.12	97.69	27.23	75.56	15.51	74.06	21.71	95.25	9.83	81.56	4.6	93.69	7.3	86.31	22.22	74.25	19.05	65.19	4.44	83.5	10.96	86.81	15.31	100
													2006	4	27	21	27.26	88.25	28.79	78.94	13.37	78.81	18.53	94.5	20.26	91.69	7.14	83.25	17.21	87.38	16.83	84.06	27.23	84	20.26	94.69	15.7	79.5	5.17	94.38	17.52	81.56	15.34	58.12	23.97	62.5	26.28	72.88	17.7	97.81	27.08	76.69	14.69	76.31	21.79	96	8.98	83.31	4.51	94.62	6.24	89.75	21.58	74.38	17.6	73.38	4.09	86.19	10.63	86.5	15.12	100
													2006	4	27	22	27.14	88.56	28.76	78.75	12.62	84.06	18.05	95.12	20.23	91.88	6.69	84.81	16.9	88.25	16.74	82.44	26.98	84.12	19.65	95.81	15.01	83.25	5.19	94.19	17.05	84	14.6	61.88	23.36	65.31	26.19	73.19	17.19	97.69	26.93	77.88	14.01	77.62	21.78	96.81	8.75	81.81	4.46	95.31	5.17	93.19	21.15	73.88	16.58	78.94	3.62	87.31	10.11	86.75	14.9	100
													2006	4	27	23	27.01	88.88	28.7	78.56	12.29	86.31	17.6	95.81	20.18	91.94	6.2	87.06	16.55	89	16.65	81.5	26.79	84.19	19.12	96.56	14.21	86.56	4.97	94.69	16.7	85.75	14.32	63.12	22.93	64.69	26.09	74.12	16.93	97.44	26.79	78.75	13.53	77.19	21.74	97.5	8.12	84.94	4.28	95.81	4.44	96.56	20.69	74.69	15.82	83.06	2.92	88.25	9.4	88.06	14.66	100
													2006	4	28	0	26.87	89.19	28.63	78.06	12.29	86.25	17.19	96.88	20.23	90.62	5.9	88.19	16.19	90.12	16.61	80.81	26.63	84.19	18.65	97.44	13.91	87.69	4.3	97.5	16.51	86.5	14.17	63.12	22.34	65	26.01	76	16.69	97.75	26.65	79.12	13.09	76.62	21.69	98.12	7.44	86.81	3.92	96.06	3.89	99.19	20.07	76.56	15.26	85.88	2.17	90.38	8.44	91	14.38	100
													2006	4	28	1	26.77	89.38	28.55	77.81	12.26	86.12	16.88	99.06	20.31	88.56	5.78	88.69	15.76	91.88	16.69	79.94	26.48	84.19	18.27	98.25	13.79	87.31	3.95	99.06	16.37	86.62	14.06	62.62	21.4	65.69	25.94	78.5	16.4	98.31	26.59	78.5	12.7	76.5	21.66	98.19	7.05	82.69	3.45	96.25	3.41	100	19.49	78.88	14.76	87.94	1.74	90.81	7.8	92.69	14.05	100
													2006	4	28	2	26.68	89.56	28.48	77.5	12.03	86.94	17.19	98.5	20.37	86.62	5.44	89.75	15.48	92.25	16.91	78.56	26.45	83.56	18.14	98.5	13.79	86.94	3.52	100	16.21	86.5	14.28	60.88	20.65	66.69	25.87	80.75	16.03	98.81	26.57	77.44	12.37	76.81	21.59	98.12	5.9	85.38	2.94	95.75	3.02	100	18.96	82.88	14.26	88.81	1.37	91.06	7.05	95.19	13.78	100
													2006	4	28	3	26.62	89.94	28.48	77.06	11.84	88.75	17.08	100	20.36	85.69	5.1	90.88	15.03	92.81	16.88	79.25	26.34	83.69	17.96	98.75	13.55	87	3.08	100	16.09	86.19	14.44	61.12	20.19	68.19	25.84	82.19	15.83	98.94	26.53	76.44	12.07	77.88	21.5	98.19	4.68	88.69	2.23	96.12	2.75	100	18.61	86.19	13.73	87	0.98	90.94	6.25	98.44	13.55	100
													2006	4	28	4	26.58	90.5	28.48	77.12	11.55	91.5	16.85	100	20.29	86.44	4.85	91.44	14.94	91.25	16.55	81.94	26.23	83.56	17.68	98.81	13.47	84.31	2.86	100	15.94	85.75	14.59	62.38	19.94	68.88	25.81	83.25	15.71	99	26.49	75.94	11.74	79.62	21.42	98.06	4.18	86.56	1.9	95.5	2.58	99	18.3	88.69	13.28	81.62	0.26	93	5.83	100	13.3	100
													2006	4	28	5	26.55	91.12	28.51	77.94	12.35	88.94	16.74	100	20.23	87.19	4.66	91.56	15.08	88.5	16.12	84.62	26.21	82.75	17.37	98.62	13.64	82.38	4.18	97.19	15.74	85.25	15.51	58.06	19.62	68.62	25.8	83.81	15.61	99	26.47	75.56	12.07	78.31	21.31	97.5	4.12	82	1.51	95.56	3.38	94.06	18.11	89.5	13.4	72	0.83	86.81	6.55	95.31	13.07	100
													2006	4	28	6	26.68	91.38	28.57	78.25	12.55	89.25	17.81	97.69	20.25	87.5	6.91	82.25	16.5	87.19	15.8	85.94	27.26	76.06	18.49	93.88	14.4	80.06	6.15	90.81	16.15	81.81	17.87	47.12	19.57	67.38	25.85	84.06	16.76	97.12	26.55	74.94	13.49	72.44	21.13	96.5	5.5	71.88	2.15	92.31	5.42	86.12	17.8	90.44	16.47	50.38	2.53	69.56	7.83	87.88	13.7	99.12
													2006	4	28	7	26.98	90.81	28.68	78.31	13.27	88.62	19.64	88.25	20.26	88	10.33	68.12	19.01	79.38	16.38	81.81	28.34	69.56	20.81	84.44	15.35	75.12	7.59	82.62	19.27	63.88	20.69	35.94	21.36	59.69	26.15	83	18.03	93.81	26.65	74.44	15.69	64.5	20.9	94.88	7.75	56.62	3.06	86.38	7.23	76.69	18.49	86.31	20.98	28.94	4.14	56.19	9.91	73.06	15.55	92.69
													2006	4	28	8	27.32	89.56	28.74	78.19	14.1	85.88	21.41	79.62	20.29	88.69	14.41	51.69	20.36	72.5	17.02	76.62	29.4	64.5	25.23	60.69	16.3	70.88	9.4	71.12	22.15	50.62	24.19	24.19	23.44	51.69	26.35	81.88	19.35	88	26.76	74.06	17.52	59.25	20.76	91.25	9.83	47.81	4.33	76.12	8.67	73.19	20.23	77.75	24.81	17.88	5.31	50.12	11.47	66.19	17.13	84.62
													2006	4	28	9	27.69	87	28.8	78.19	14.28	83	23.01	73.25	20.3	89.62	16.65	43.25	21.63	66.69	17.85	71.06	30.38	60	28.44	45.75	17.24	68.38	11.34	61.31	23.88	46.06	26.67	18.94	25.36	45.31	26.59	80	20.78	80.56	26.89	73.69	18.74	55.69	20.75	86.12	11.58	44.44	5.62	68.56	9.76	70.31	22.97	61.81	27.09	14.5	6.33	46.75	12.62	64.56	18.99	74.81
													2006	4	28	10	27.92	84.94	28.84	77.44	14.46	78.62	24.2	69.19	20.35	89.38	18.17	38.75	22.5	63.56	18.43	67.56	31.26	56.5	30.4	38.56	17.78	71.19	12.98	56.31	24.94	44.06	28.37	17.44	26.85	41.44	26.9	77.62	21.99	74.94	27.02	73.25	19.56	53.38	20.68	83.12	13.12	41.25	6.48	65.75	10.75	67.81	24.73	52.62	28.85	12.75	7.35	46.5	13.44	63.12	20.47	69.62
													2006	4	28	11	28.07	83.44	28.85	76.19	14.64	76.62	24.9	67.06	20.33	90	19.19	36.69	22.87	62.44	18.66	67.5	31.9	54.25	31.71	34.69	18.19	74.44	14.26	53.69	25.31	44.12	29.08	16.62	28.11	39.06	27.15	75.44	22.59	72.69	27.19	72.25	20.16	51.75	20.58	82.12	14.39	37	7	64.56	11.65	65.94	25.82	47.56	30.12	12	8.26	48.5	13.9	61.88	21.41	68.38
													2006	4	28	12	28.15	82.25	28.86	75.38	15.05	73.31	25.15	66.25	20.26	90.94	19.68	36.31	22.69	63.38	18.87	70.5	32.23	53.25	32.52	32.62	18.62	75.06	15.08	52.56	25.23	45.19	29.48	16	29.06	37.69	27.29	74.25	23	71.31	27.37	70.94	20.51	50.94	20.49	82.06	15.23	33.88	6.94	65.25	12.28	65.25	26.6	44.69	30.88	11.81	9.07	48	14.32	60.12	21.97	68.56
													2006	4	28	13	28.17	81.31	28.88	74.69	15.83	69.38	25.06	66.12	20.13	91.81	19.8	37.38	22.33	64.94	19.12	72.56	32.28	52.75	32.83	32.19	18.93	74.5	15.33	52.31	24.9	46.44	30.13	14.94	29.69	36.81	27.36	73.38	23.21	69.75	27.54	69.69	20.55	50.88	20.37	82.19	15.6	33.06	6.59	66.12	12.48	66	27.37	42.62	31.16	12.12	9.74	46.88	14.34	58.31	22.14	69.38
													2006	4	28	14	28.13	80.75	28.9	74.12	16.27	67.56	24.71	66.81	19.88	91.81	19.62	38.88	22.05	66.25	19.01	74.94	32.08	52.94	32.65	32.94	19.04	73.5	15.19	52.56	24.32	48	30.26	14.75	29.9	36.75	27.33	72.94	22.79	70.19	27.65	68.94	20.32	51.38	20.3	82.12	15.46	34.5	6.47	65	12.48	67.62	27.44	42.5	31.03	12.62	10.19	46.06	14.15	56.06	21.91	70.88
													2006	4	28	15	28.03	81.12	28.93	73.94	16.38	66.94	24.18	68.44	19.58	91.44	19.07	41.38	21.55	68.56	18.55	78.75	31.58	54.19	32	34.38	18.95	72.88	14.65	54.12	23.38	50.62	30	17.81	29.65	37.75	27.23	73.12	21.92	72.62	27.73	68.56	19.94	52.38	20.24	82.31	14.86	38	6.2	65.88	12.04	71.06	27.3	42.62	30.43	13.44	10.24	47.06	13.71	54.12	21.33	73.31
													2006	4	28	16	27.86	83	28.93	73.75	16.2	67.31	23.12	75.06	19.82	91.75	18.36	44.5	20.84	72.38	17.69	85.06	30.77	56.62	30.82	36.31	18.73	72.81	13.62	58.31	21.95	55.25	28.9	24.06	28.99	40	27.04	74	20.41	79.5	27.77	68.62	19.28	54	20.12	83.06	13.91	44.5	5.48	69.69	11.62	74.5	26.52	45.81	29.23	14.81	9.8	51.44	13.16	53.19	20.17	80.44
													2006	4	28	17	27.52	85.88	28.91	74	15.69	69.44	20.9	89.19	20.23	90	17.12	51.81	19.62	82.12	16.69	92.56	29.56	61.5	28.59	45	18.39	73.5	11.58	71.12	19.99	62.75	26.45	26.19	27.47	47.31	26.76	75.62	18.51	91	27.69	69.5	18.13	57.94	20.04	83.75	12.43	59.69	4.21	75.94	11.06	79.38	25.42	55.44	27.08	18.25	8.65	68.88	12.2	56.06	17.99	93.12
													2006	4	28	18	27.05	88.69	28.84	74.88	14.58	76.94	19.42	93.88	20.38	89.5	13.69	78.5	18.05	91.62	16.2	96.5	28.14	69.94	25.1	63	17.75	76.62	8.37	82.75	18.25	70.94	24.22	27.5	25.75	54.94	26.52	77.31	17.72	93.75	27.51	71	16.31	64.25	20.03	84.06	9.01	80.06	2.54	86.62	10.25	85.25	24.87	53.12	23.46	25.25	6.4	76.31	10.48	66.38	17.08	96.75
													2006	4	28	19	26.88	89.81	28.77	76	13.26	85.12	18.85	95.25	20.37	90.38	10.12	85.81	17.57	93.12	16.01	97.5	27.51	74.5	23.54	70	16.69	84.12	6.94	86.5	17.52	74.31	23.43	28.56	25.12	57.5	26.45	78.31	17.19	94.69	27.31	72.81	15.01	67.88	20.05	84.56	7.73	78.06	2.2	89.81	8.94	89.19	23.73	64.94	22.48	26	5.25	81.12	8.19	77.31	16.75	97.44
													2006	4	28	20	26.8	90.5	28.77	76.56	12.75	87	18.4	96.38	20.38	91.19	9.04	87.5	17.16	94.5	15.86	97.94	27.04	76.75	23.4	68.38	15.96	88.81	6.06	88.38	17.05	75.94	22.91	29.38	24.68	59.25	26.42	79.19	16.65	95.75	27.12	74.69	14.25	69.62	20.01	85.31	6.73	80.38	1.8	92.19	7.97	90	22.73	74.81	21.37	27	4.37	86.06	7.14	79.44	16.38	97.62
													2006	4	28	21	26.72	91.06	28.76	76.94	12.42	87.88	18.04	97.25	20.38	91.69	8.3	88.88	16.77	95.81	15.69	98.56	26.64	78.44	23.63	63.44	15.3	92.44	5.44	89	16.71	77	22.93	29.06	24.4	60.25	26.4	79.81	15.87	98.12	26.9	76.38	13.65	71.12	19.98	85.81	6.23	80.62	1.94	91.62	7.02	91.12	22.1	77.56	19.32	30.31	3.58	90.44	6.2	81.62	16.04	97.81
													2006	4	28	22	26.6	91.56	28.73	77.12	12.14	88.94	17.71	98.12	20.35	92.5	7.51	90.81	16.4	97.19	15.62	98.56	26.3	80.25	22.16	70.62	14.99	93.81	4.83	89.5	16.37	78	22.96	28.81	24.15	61.44	26.37	80.38	15.1	100	26.69	77.75	13.15	72.06	19.97	85.88	4.48	89	1.62	93.38	5.86	93.44	21.8	78.5	17.62	33.19	2.98	92.75	5.23	84	15.68	98
													2006	4	28	23	26.48	92.06	28.69	76.94	11.99	89.56	17.46	99	20.32	93.75	7.29	90.38	16.07	98.19	15.57	98.31	26.03	81.88	20.48	80.75	14.9	93.25	4.25	90.31	16.3	77.5	22.28	30.12	23.72	63.44	26.33	80.56	14.87	100	26.51	78.81	12.62	72.81	19.96	85.81	3.21	95.88	1.6	92.81	5.02	95.69	21.69	76.81	16.11	36.5	2.83	90.75	4.75	84.5	15.35	97.88
													2006	4	29	0	26.37	92.56	28.63	76.56	11.88	90.25	17.76	98.44	20.38	94.75	6.91	89.81	15.85	98.69	15.53	98.25	25.8	83.31	19.51	88.06	14.85	92.19	3.77	90	16.31	76.31	21.69	31.25	23.16	65.75	26.24	80.75	14.65	100	26.35	79.62	12.05	73.5	20	85.81	2.55	98.19	1.08	94.5	4.69	95.94	21.48	75.62	14.93	39.12	2.95	87.31	4.93	83.69	14.97	97.44
													2006	4	29	1	26.27	92.94	28.53	76.31	11.78	90.81	17.96	98.12	20.45	95.06	4.81	97.31	15.72	98.75	15.48	98.38	25.68	84.06	19.06	94	14.74	92.31	3.37	88.88	16.22	75.69	20.9	32	22.75	67.56	26.19	80.88	14.41	100	26.2	80.44	11.42	74.12	20.03	85.75	2.44	95.25	1.12	93.81	4.48	96.19	20.84	78.19	14.02	40.62	2.71	86.94	5.28	83.69	14.47	98
													2006	4	29	2	26.23	92.94	28.43	76.12	11.68	91.12	17.94	98.06	20.46	95.06	4.19	94.06	15.59	98.62	15.43	98.44	25.66	84.19	18.78	99.81	14.6	91.62	3.05	87.56	16.05	75.38	21.82	29.31	22.35	69.69	26.16	80.31	14.3	100	26.15	80.75	10.62	76.5	20.01	85.62	1.95	94.12	0.71	94.12	4.3	95.56	20.22	81	13.33	41.44	2.16	88.81	5.41	84.44	13.96	98.12
													2006	4	29	3	26.18	93	28.42	75.88	11.49	91.38	17.84	98.12	20.4	95.12	3.71	91.12	15.49	98.25	15.41	98.31	25.65	84.44	19.23	99.94	14.63	91	2.83	86.56	15.9	74.88	22.52	27.88	21.87	72.62	26.09	79.19	14.01	100	26.16	80.5	9.95	77.88	19.91	86.38	1.3	95	0.43	94.81	4.17	93.69	19.76	82.25	13.05	41.62	1.43	92	5.48	86.31	13.3	98.06
													2006	4	29	4	26.15	93	28.42	75.06	11.3	91.44	17.73	98	20.26	95.06	3.37	90.81	15.51	97.5	15.37	98.38	25.68	84.56	19.31	99.69	14.57	89.88	2.83	84.19	15.76	74.81	21.16	30	21.4	75.25	26.01	77.5	13.77	100	26.23	79.88	9.39	79	19.68	87.75	0.76	95.56	0.3	94.69	3.78	93.56	19.29	84.19	12.9	42.31	0.84	94.56	5.58	87.69	12.46	98.06
													2006	4	29	5	26.14	92.81	28.43	74.44	11.15	91.5	17.5	98.19	20.06	94	3.04	91.31	15.52	96.62	15.37	98.25	25.76	84.38	19.1	100	14.25	90.25	4.37	80.75	15.63	74.94	19.99	31.75	20.73	78.31	25.98	75.44	13.3	100	26.34	79.19	9.68	76.06	19.41	87.88	1.19	90.19	0.44	93.75	4.05	93	18.62	85.56	13.19	42.06	1.73	88.88	6.06	87.31	12.08	97.94
													2006	4	29	6	26.35	92.38	28.46	74.31	11.77	89.56	17.87	97.25	19.85	91.25	5.71	81.38	16.35	95.69	15.43	97.94	27.07	78	20.15	93.31	14.72	87.38	8.55	72.5	16.23	71.38	23.33	25.44	20.37	79.56	25.99	73.62	14.71	96.81	26.55	78.25	11.12	66.81	19.37	87.69	4.08	74.62	1.49	86.75	5.32	86.06	18.19	86.5	15.46	36.38	3.66	79	6.8	84.06	12.61	96.94
													2006	4	29	7	26.74	91.25	28.5	74.62	12.67	84.06	18.84	94.44	19.68	87.44	8.68	61.75	17.61	90.88	15.98	95.5	28.08	72.69	22.08	81.5	15.44	83	11.16	61.19	20.01	55.81	27.05	17.88	21.44	73.19	26.41	70.62	16.4	90.62	26.77	77.12	12.95	58.25	19.41	88.38	7.37	60.88	2.73	78.5	6.33	79.12	19.08	82.38	19.56	22.19	6.35	64.94	7.87	79.38	14.66	94.5
													2006	4	29	8	27.27	89.06	28.57	75	13.85	77.06	20.19	88.31	19.59	85.19	11.1	44.75	18.48	85.12	16.35	93	29.16	67.31	24.62	68.25	16.49	77.44	14.45	49.44	22.65	47.25	30.77	14.56	23.07	64.25	26.69	68.62	18.05	83.12	26.97	75.75	14.88	50.44	19.47	89.62	10.16	48.62	4.36	70.25	7.39	72.5	20.02	76	22.94	13.44	8.14	54.62	9.23	71.06	17.02	89.56
													2006	4	29	9	27.89	85.25	28.61	75.38	15.45	68.62	22	79.19	19.58	83.88	12.8	39	19.09	80.5	16.74	90.06	30.37	61.94	27.23	57.06	17.69	70.69	15.85	50.44	24.19	43.31	33.23	14.06	24.88	56	26.9	67.75	19.79	74.81	27.16	74.38	16.48	44.81	19.57	90.69	11.75	41.81	6.1	61.31	8.51	66.31	21.56	71.38	25.48	10.69	9.08	49.25	10.39	63.88	18.83	81.81
													2006	4	29	10	28.37	81.81	28.57	75.12	16.93	63.12	23.44	72.44	19.56	83.38	13.84	38	19.89	76.25	17.16	86.94	31.43	57.81	29.35	49.31	18.76	64.5	17.01	52.38	25.09	41	34.76	13.94	26.57	49.31	27.07	67.56	21.19	69.06	27.3	73.44	17.73	41.88	19.83	91.12	12.99	39.12	7.24	57.12	9.52	64	24.02	57.88	27.46	10.06	9.85	46.94	11.33	59	20.07	75.5
													2006	4	29	11	28.65	80.06	28.48	75.06	17.81	62.56	24.23	69.38	19.62	82.75	15.19	36.81	20.54	72.81	17.44	84.81	32.12	56.56	30.83	44.06	19.53	60.44	17.77	53.94	25.32	40.44	35.72	13.62	27.87	44.44	27.18	67.88	22.22	65.31	27.44	72.38	18.63	40.88	20.15	91.62	14.25	37.06	7.72	57	10.4	62.31	25.46	52.94	28.92	10.38	10.65	45.06	12.04	56.06	20.76	71
													2006	4	29	12	28.76	79.56	28.38	75.19	18.15	63.25	24.55	67.94	19.82	81.94	16.4	35.38	20.76	71.5	17.51	83.56	32.51	56.25	31.59	40.88	19.98	57.81	18.05	54.81	25.3	40.62	36.15	13.44	28.69	41.25	27.24	68.5	22.83	62.75	27.55	71.25	19.2	40.5	20.37	93.12	15.26	35.56	7.86	57.19	11.21	60.94	26.58	50.94	29.8	10.94	11.38	43.31	12.58	54.56	21.14	66.69
													2006	4	29	13	28.79	79.44	28.3	75.25	18.21	62.75	24.62	67.12	20.02	81.81	16.79	34.56	20.84	71	17.42	82.69	32.65	55.62	31.88	39.31	20.23	56.88	17.96	55.75	25.42	40.38	36.05	13.62	29.15	39.31	27.26	69.06	23.04	61.5	27.63	70.25	19.44	40.31	20.65	94.81	15.94	35.19	7.73	57.56	11.9	60.31	27.41	50.19	29.98	11.75	11.85	42.38	12.78	53.81	21.14	65.38
													2006	4	29	14	28.75	79.5	28.23	75.19	18.43	60.81	24.38	67.31	20.2	81.88	16.87	34.56	20.83	70.69	17.21	82.19	32.51	55.62	31.61	39.56	20.28	57.06	17.74	57.75	25.15	40.81	35.37	14.19	29.26	38.5	27.25	69.56	22.84	61.25	27.69	69.44	19.31	39.88	21.06	96.12	16.23	35.88	7.36	58.88	12.37	60.75	27.54	50.88	29.48	12.81	12.01	42.75	12.94	53.25	20.83	66.12
													2006	4	29	15	28.61	80.06	28.19	75.12	18.27	59.25	23.72	68.94	20.37	82.31	16.54	36.25	20.55	71.69	16.73	82.25	32.07	56.25	30.82	41.88	20.19	57.5	17.51	59.94	24.36	42.62	33.88	15.81	28.98	38.94	27.18	70	22.21	62.69	27.74	68.81	18.81	39.69	21.48	97.44	16.02	38.5	6.78	60.12	12.36	62.62	27.3	52.31	28.37	14.12	11.83	44.69	12.87	53.31	20.12	69.38
													2006	4	29	16	28.4	81.62	28.16	75.12	17.57	62.19	22.62	74.75	20.47	83.69	15.75	40.5	19.9	75.56	16.08	83.88	31.27	58.12	29.4	46.56	19.97	58.12	16.52	66.62	23.1	46.12	31.64	18.75	28.28	40.62	27.01	70.5	20.94	70	27.78	68.56	17.96	40.5	22.12	96.56	15.47	43.06	5.84	62.62	11.79	66	26.73	55.25	26.79	15.75	11.44	50.69	12.55	54.25	18.88	76.56
													2006	4	29	17	27.99	85.25	28.21	75.62	16.62	69.12	20.76	87.5	20.44	85.88	13.87	56.56	18.79	85.56	15.57	85.5	30.14	62.31	27.62	55.56	19.55	59.06	14.57	77.56	20.98	53.81	28.59	24.25	26.92	47	26.74	71.19	18.19	83.81	27.76	69.06	16.53	43.88	22.62	95.19	13.62	61.56	4.28	68.06	10.63	71.38	25.3	66.25	24.86	18.88	10.13	67.94	11.9	58.5	16.39	91.31
													2006	4	29	18	27.48	88.69	28.24	76.19	15.55	74.19	19.71	91.56	20.33	88.62	11.31	73.88	17.9	86.94	15.38	85.12	28.76	70.5	25.22	69.06	18.82	62.19	12.65	84.88	18.69	64.62	24.87	34	25.66	51.88	26.53	71.25	17.23	84.06	27.66	70.44	14.12	52.06	22.56	95.88	9.33	79.81	2.15	77.5	9.02	78.06	22.76	81.38	22.14	24.75	7.94	69.44	10.64	75.06	15.14	97.69
													2006	4	29	19	27.33	90.06	28.28	76.31	14.37	80.25	19.29	92.88	20.24	91.38	8.13	83.5	17.78	85.31	15.27	84.94	28.15	75.31	23.87	75.25	17.62	68	11.76	89.75	17.7	70.5	22.51	43.56	25.33	52.69	26.48	70.12	16.61	86.25	27.55	71.94	12.19	58.12	22.51	96.31	6.81	82.69	0.19	87.56	6.92	86.56	21.97	79.56	20.98	27.69	6.85	71.62	9.33	77	14.87	100
													2006	4	29	20	27.22	91.12	28.3	76.06	13.35	85.12	18.66	94.88	20.22	93.31	7.85	82.94	17.26	88.38	15.22	84.06	27.64	78.75	23.06	77.31	16.78	71.62	11.38	92.25	17.22	72.88	20.8	51.62	25.19	52.5	26.43	69.5	15.98	89.69	27.44	73.31	10.89	62.12	22.57	95.88	5.74	84.31	-0.8	92.19	5.39	90.88	21.47	77.94	20.01	26.62	6.06	74.94	9.21	75.38	14.55	100
													2006	4	29	21	27.12	91.62	28.3	75.62	12.47	88.31	18.15	96.88	20.22	94.25	7.62	82.5	17.42	85.19	15.12	83.5	27.23	80.38	22.35	79.31	16.05	75.38	10.98	94.19	17.06	73.5	19.52	57.81	25.08	52.06	26.32	69.31	15.4	94	27.28	74.69	9.91	63	22.51	95.94	4.48	86.75	-1.44	93.5	4.62	92.12	21.1	77.5	18.53	31.12	5.33	78.12	8.97	75.25	14.38	100
													2006	4	29	22	27.02	91.88	28.23	75.62	11.87	90	18.11	97.06	20.23	94.62	7.23	83.69	17.8	83.56	15.01	82.81	26.87	81.06	21.71	81.94	15.52	77.88	10.36	97.94	16.7	75	18.5	63.19	25	51.88	26.15	69.5	14.94	98.5	27.11	76.25	9.09	64	22.63	95.12	3.89	83.5	-2.08	95.5	4.15	92.94	20.55	80.44	16.63	39.06	4.71	80.56	8.55	77.75	14.1	100
													2006	4	29	23	26.93	92.12	28.15	75.44	11.67	90.06	18	97.06	20.23	94.56	7.07	84.06	17.12	88.44	14.91	82.75	26.61	81.38	21.18	84.12	15.21	78.69	10.04	100	16.48	75.88	17.86	67.19	24.63	53	26.01	69.69	14.53	100	26.91	77.88	8.34	66.31	22.58	95.69	4.49	73.44	-2.84	98.94	3.68	94.75	19.96	84.62	14.84	48.69	4.59	80	7.79	82.69	13.69	100
													2006	4	30	0	26.83	92.44	28.06	75.19	11.73	89.31	17.8	97.25	20.24	93.62	6.88	85.12	16.78	89.12	14.8	82.38	26.4	81.56	20.67	86.44	15.05	78.81	10.02	99.88	16.26	76.88	17.37	70.69	24.16	54.31	25.9	69.69	14.76	100	26.76	79	7.73	68.25	22.47	96.56	4.32	70	-3.42	100	3.28	97.19	19.4	88.75	13.54	57.5	4.83	78.06	7.15	86.5	13.16	100
													2006	4	30	1	26.76	92.56	28.01	74.75	11.87	89	17.6	97.06	20.21	92.81	6.3	88.5	16.6	88.75	14.7	81.5	26.21	81.88	19.99	89.31	14.96	78.56	9.65	100	16.04	78.06	16.67	75.25	23.35	57.19	25.79	69.25	14.88	100	26.63	79.38	7.18	69.88	22.48	96.69	2.85	76.06	-3.77	100	2.82	100	19.03	91.56	12.8	64.38	4.43	80.12	6.65	88.62	12.65	100
													2006	4	30	2	26.7	92.56	27.96	74.62	11.94	89.62	17.3	97	20.2	92.5	6.18	87.94	16.4	90.88	14.67	80.12	26.03	82.38	19.12	92.25	14.87	79.06	9.47	100	15.8	79.12	16.01	80.31	22.89	59.31	25.69	68.56	14.92	100	26.53	79.56	6.68	71.19	22.6	96.19	1.64	82.19	-4.1	100	2.39	100	18.76	93.06	12.43	69.12	3.39	86.5	5.83	91.88	12.16	100
													2006	4	30	3	26.65	92.81	27.97	74.31	11.93	90.38	17.04	96.94	20.16	92.75	5.69	89.94	16.07	92.25	14.62	79.06	25.91	82.88	18.69	93	14.8	79.88	9.18	100	15.66	79.31	15.44	86.06	22.4	61.69	25.63	68.06	14.83	100	26.44	79.44	6.22	72.06	22.69	95.56	1.34	85.75	-4.31	100	2.01	100	18.51	94.19	12.16	73.25	2.42	91.62	5.02	97.19	11.81	100
													2006	4	30	4	26.62	93.06	28	74.25	12.01	90.69	16.83	97.06	20.11	93	5.19	91.19	15.87	93.25	14.5	78.88	25.89	82.88	18.49	92.88	14.73	80.88	8.62	100	15.69	78.38	14.98	91.5	21.95	63.94	25.62	68	14.7	100	26.36	79.38	5.76	73.81	23.02	93.56	0.95	88.06	-4.39	98.62	2.11	100	18.36	94.5	11.89	77.94	1.76	95.94	4.71	99.94	11.55	98.5
													2006	4	30	5	26.58	93.31	28.05	74.31	11.99	91.25	16.75	97.12	20	92.88	4.87	90.62	15.77	92.38	14.4	79.38	25.9	82.75	18.37	92.88	14.69	82.06	9.31	99.62	15.73	77.12	15.31	91.12	21.48	66.19	25.69	68.19	14.54	100	26.33	78.94	6.33	70.62	22.87	94.56	1.94	87.44	-3.11	87.75	3.04	97.75	18.27	94.81	11.9	81.94	3.53	89.69	5.48	96.12	11.05	93.56
													2006	4	30	6	26.73	93.19	28.08	74.5	12.4	90.12	17.05	96.62	19.85	92.75	5.33	86.12	16.75	92.5	14.46	79.56	27.04	76.56	19.44	88.38	15.33	81.5	11.77	89.44	16.36	72.88	17.33	78.31	21.21	67.62	25.81	68.81	15.56	97.81	26.41	77.88	7.99	62.38	22.66	94.69	5.83	70.88	-0.48	69.5	4.02	92.06	18.26	95.12	14.18	72.62	5.61	80.25	6.42	91.44	11.57	89.88
													2006	4	30	7	27.02	92.56	28.17	74.75	12.85	88.19	18.08	93.5	19.55	87.25	6.65	69.62	18.79	81.69	14.84	77.75	28.05	71	22.33	73.75	16.25	76.75	13.76	78.44	19.87	58.25	20.19	59.19	23.15	60.38	26.27	68.69	17.41	90.31	26.58	76.81	10.18	52.81	22.27	93.69	9.35	58.62	2.3	56.56	4.96	84	18.68	94.12	17.95	50.88	7.97	71.5	7.15	87.06	14.55	84.06
													2006	4	30	8	27.22	91.19	28.25	75.06	13.48	85.5	19.53	86.88	19.16	79.25	8.24	55.88	20.85	68.12	15.3	74.69	29.17	65.44	25.2	62.31	17.11	71.94	15.43	67.5	22.37	50.75	23.69	40.5	24.86	53.75	26.54	69.25	19.84	75.31	26.78	75.75	12.45	44.44	21.71	92.88	12.84	43.94	5	47.19	6.33	75.88	19.91	89.69	21.14	36.62	10.53	56.81	7.8	82.75	17.03	76.44
													2006	4	30	9	27.4	89	28.34	75.69	13.94	82.88	20.98	79.75	19.52	75.88	10.37	47.06	22.48	60.81	15.71	71.81	30.33	60.06	26.84	56.75	17.83	70.31	16.83	60.81	23.36	49	26.24	31.5	26.44	48.44	26.68	70.56	21.94	65.19	26.98	74.31	14.48	38.44	21.3	94.69	14.69	38.62	7.17	43.12	7.44	70.94	21.48	81.69	23.26	30.06	12.38	48.19	8.23	80.12	18.9	70.94
													2006	4	30	10	27.52	87.5	28.41	75.81	14.78	79.19	22.27	74.44	19.76	76.5	12.21	39.25	23.8	56.88	16.23	69	31.31	55.31	28.06	52.69	18.48	69.44	17.98	56.69	23.95	48.31	28.11	26.56	27.8	44.06	26.81	71.5	23.03	63.31	27.19	72.44	16.08	34.94	20.86	94.75	16.07	36.75	8.89	41.25	8.3	67.5	22.84	74.31	24.83	26.44	13.59	44	9.03	75.75	20.29	67
													2006	4	30	11	27.58	86.5	28.48	75.31	15.4	76.44	23.26	71.62	19.55	81	13.05	35.19	24.39	55.25	16.71	66.62	31.99	53	28.83	49.88	18.81	68.62	18.9	54.19	24.51	46.5	29.54	23.19	28.91	40.31	26.93	71.88	23.82	62.06	27.3	71.44	17.33	34.25	20.23	92.12	17.19	36.06	10.41	39.5	9.01	64.5	24.12	68.25	25.81	24.62	14.62	41.38	9.97	71.19	21.2	64.81
													2006	4	30	12	27.61	85.44	28.51	74.62	15.64	75.06	23.78	70.56	19.25	86.38	14.8	31.12	24.23	55.69	16.98	65.44	32.33	52.62	29.14	48.56	19.06	67.19	19.3	53.38	25.01	44.25	30.48	20.88	29.77	37	27	71.94	24.3	61	27.33	71.44	18.15	36.62	19.76	89.12	18.05	35.81	11.64	37.75	9.53	62.25	25.3	63.38	26.03	24.31	15.43	40.38	10.52	70	21.73	63.81
													2006	4	30	13	27.65	84	28.52	73.69	15.62	75.56	23.81	71.06	19.29	87.62	16.28	28.69	23.76	57.62	17.14	64.88	32.46	52.44	29.3	47.69	19.23	66	19.12	54.94	25.12	42.81	30.75	19.69	30.37	34.44	27.01	72.12	24.44	60.62	27.35	71.81	18.64	38	19.6	87.62	18.59	36.31	12.31	37.19	9.8	61.75	26.27	59.44	25.7	25.06	15.98	40.81	10.88	70.31	21.83	63.69
													2006	4	30	14	27.67	82.69	28.51	72.62	15.33	77.19	23.46	72.38	19.67	85.5	16.69	28.75	23.23	59.94	17.22	64.5	32.3	53.31	29.03	47.81	19.35	64.81	18.4	59.62	24.59	43.31	30.31	19.56	30.56	33.06	26.94	72.44	24.2	61	27.36	71.94	18.78	39.06	19.6	86.5	18.65	38.06	12.39	37.81	9.8	61.94	26.41	57.81	24.91	26.75	16.18	42	10.86	71.31	21.53	64.62
													2006	4	30	15	27.69	81.94	28.52	71.88	14.95	78.81	22.95	74.62	20.03	82.44	16.05	31.12	22.51	63.19	17.07	65.56	31.87	55.12	28.27	49.44	19.42	63.31	17.08	68.75	23.67	45.5	29.01	20.88	30.37	32.56	26.78	73.25	23.52	62.75	27.34	72	18.69	40	19.65	85.25	18.21	41.38	11.92	39.25	9.62	62.19	26.07	57.62	23.82	29.19	15.86	44.94	10.51	74.25	20.83	66.88
													2006	4	30	16	27.62	82.5	28.53	71.81	14.56	80.44	22.08	79.75	20.19	79.88	15.02	35.38	21.52	69.06	16.53	68.25	31.19	57.81	27.18	53.25	19.24	63	15.57	79.38	22.24	50	26.94	24	29.78	32.94	26.56	74.44	22.22	70.5	27.3	72.31	18.31	41.81	19.71	84.31	17.44	45.69	11	41.5	9.28	63.12	25.39	58.38	22.4	32.19	15.2	52.19	9.88	79.62	19.68	73.88
													2006	4	30	17	27.35	84.88	28.52	72.06	14.09	82.69	19.97	92.62	20.13	79	13.73	42.38	20.05	79.75	15.83	72.31	30.18	62.88	25.8	59.44	18.89	64.31	14.37	87.5	20.19	57.75	24.28	29.75	28.12	40.38	26.27	76.06	19.55	86.56	27.23	72.5	17.19	49.69	19.76	83.88	15.44	59.12	9.44	47.56	8.59	66.19	23.66	69.25	20.82	35.88	13.47	68.31	9.19	87	17.01	88.88
													2006	4	30	18	27.01	86.5	28.48	72.62	13.51	86.12	18.58	96.5	19.99	79.38	11.48	53.81	18.6	89.62	15.38	75.75	28.99	71.44	23.71	71.75	18.3	67.81	13.41	91.38	18.16	67.38	21.09	40.19	27.03	41.94	26.05	77.44	18.5	89.38	27.16	72.94	14.55	63.75	19.75	83.88	11.14	76.56	5.74	72	7.59	74.06	20.98	80.62	18.97	42.31	11.14	68.88	8.79	93.25	15.55	94.44
													2006	4	30	19	26.95	86.88	28.48	73.12	12.8	90.62	18.13	98.25	19.79	79.88	8.85	70.75	18.15	92.56	15.02	78.38	28.51	76.19	22.58	79	17.26	75.88	12.66	93.56	17.05	72.88	18.8	52.81	26.79	42.12	25.92	78.56	17.87	91.31	27.08	73.5	12.98	69.06	19.69	83.81	8.8	79.38	3.55	80.81	6.15	85.19	20.15	81.56	17.46	51	9.91	70.69	8.76	95.62	14.69	100
													2006	4	30	20	26.95	86.94	28.48	73.81	12.42	92.12	17.85	99.06	19.71	79.81	7.98	81.75	17.8	94.12	14.77	80.19	28.09	80.25	22.1	81.38	16.8	79.19	12.18	94.5	16.51	74.5	17.1	65.62	26.8	41.56	25.87	79.44	17.26	92.88	27.02	73.94	12.12	71.88	19.65	83.31	7.62	80.81	3.22	80.81	5.26	90.69	19.53	82.06	15.73	63.62	8.94	74.06	8.94	96.25	14.36	100
													2006	4	30	21	26.88	87.19	28.43	75.12	12.08	93.06	17.79	99.06	19.69	79.62	7.6	83.38	17.48	94.81	14.55	81.56	27.68	83.56	21.42	85.31	16.5	82.75	11.43	95.31	16.37	73.62	15.75	76.38	26.12	44	25.9	79.12	16.35	94.69	26.97	74.38	11.27	73.38	19.64	82.94	6.45	82.25	2.75	84.12	4.75	95.19	18.96	82.44	14.46	72.81	7.95	78	9.06	96.31	14.11	100
													2006	4	30	22	26.77	87.5	28.36	76	11.73	93.69	17.98	98.56	19.62	79.62	7.14	83.38	17.32	93.19	14.68	81.38	27.33	86.06	20.69	89.12	16.26	86.12	11.22	95.25	16.31	71.81	14.67	84.06	25.11	48.31	25.89	78.81	15.58	97.88	26.93	74.62	10.43	77	19.62	82.38	5.39	83.38	1.79	90.62	4.32	99.75	18.39	83.06	13.75	75.06	6.59	85.12	8.98	96.12	14.05	100
													2006	4	30	23	26.65	88	28.28	76.56	11.58	93.12	18.05	98.19	19.62	79.31	5.8	85.69	17.15	91.75	15.01	80.56	27.03	88	19.94	92.81	15.93	88.88	11.03	94.69	16.41	69.56	13.87	88.75	23.99	53.31	25.86	78.5	15.04	100	26.86	75	9.69	80.38	19.55	81.62	4.56	83.88	1.23	94.56	4.03	100	17.8	84	13.16	74.88	5.84	89.81	8.7	94.94	14.02	100
													2006	5	1	0	26.52	88.56	28.19	77	11.52	92.25	17.96	98.19	19.62	79.25	5.2	86.12	16.83	91.69	15.26	80.25	26.83	89.38	19.62	93.81	15.76	90.31	10.8	94.12	16.4	69.12	13.27	91.62	22.98	58.12	25.81	78.25	14.53	100	26.77	75.69	9.19	82.12	19.47	80.5	4.08	84.12	0.37	100	4.04	100	17.15	85.19	12.62	75.06	5.92	88.25	8.41	94.75	13.96	100
													2006	5	1	1	26.4	89.12	28.12	77.25	11.44	91.44	17.83	98.12	19.6	79.31	4.92	85	16.55	91.44	15.4	80	26.71	90.69	19.31	94.69	15.62	90.94	11.43	92.19	16.1	70.62	12.77	93.94	22.32	61.5	25.77	78	14.42	100	26.69	76.19	8.81	82.5	19.37	79.5	4.17	83.31	-0.43	100	4.48	99.88	16.42	86.5	12.1	75.38	5.83	87.81	8.33	94.88	13.93	100
													2006	5	1	2	26.27	89.81	28.05	77.44	11.58	90.69	17.64	98.06	19.58	79.44	5.16	81.56	16.28	90.94	15.45	79.62	26.69	91.88	19.01	95.44	15.43	90	11.8	91.94	15.81	72	12.3	96.19	21.82	64.31	25.68	77.94	14.41	100	26.62	76.81	8.55	81.88	19.33	78.81	4.81	80.12	-1.02	100	4.7	98.5	15.59	87.69	11.68	75.62	5.66	87.88	8.34	95.12	13.8	100
													2006	5	1	3	26.17	90.19	28.01	77.5	11.7	90.19	17.4	97.94	19.62	79.38	4.67	80.38	15.86	90.94	15.44	79.88	26.75	92.62	18.74	95.94	15.31	88.62	11.33	93.62	15.86	71.44	11.91	98.56	21.44	66.38	25.62	78	14.33	100	26.59	77.25	8.5	80.75	19.33	78.56	4.55	81.62	-1.41	100	4.76	97.69	14.74	87.75	11.34	76.19	5.31	88.62	8.46	95.19	13.71	99.88
													2006	5	1	4	26.13	90.19	27.95	77.75	11.81	89.94	17.14	97.75	19.72	79.56	5	72.75	15.48	90.75	15.35	80.62	26.81	93.12	18.47	96.31	15.23	89.75	10.65	95.62	15.86	71	11.55	100	21.08	67.94	25.58	77.75	14.17	100	26.57	77.44	8.65	79.81	19.31	78.38	4.46	81.81	-1.25	100	4.73	97.38	13.86	87.44	10.99	77.81	5.04	87.81	8.51	95.06	13.5	99.38
													2006	5	1	5	26.12	90.06	27.9	78.31	11.84	90.12	16.89	97.88	19.78	80.25	5.87	59.38	15.18	90.81	15.33	80.44	26.85	93.12	18.2	96.5	14.84	91.19	11.48	94.12	15.58	71.56	12.37	95.94	20.75	69.31	25.58	77.31	13.98	100	26.59	77.38	9.49	78.25	19.34	78.5	4.94	79.5	0.53	100	4.8	96.69	13.01	86.94	10.8	78.88	5.23	85.19	8.56	95	13.07	100
													2006	5	1	6	26.39	89.19	27.86	79.25	12.51	89.06	17.16	97.31	19.87	80.75	7.57	66.94	16.2	91.19	15.39	79.5	27.23	90.62	18.64	93.69	14.93	88.62	13.43	89.88	15.79	69.31	15.17	78.25	20.77	69.31	25.6	76.56	15.09	96.81	26.72	76.56	11.81	65.31	19.51	78.88	7.2	71.06	2.24	90.62	4.94	95.75	12.27	86.44	12.9	70.19	5.83	81.75	8.79	94.88	13.34	99
													2006	5	1	7	26.87	86.88	27.87	80.19	13.24	85.31	18.15	95.19	19.95	81.06	10.52	54.31	17.28	85.88	15.94	76.12	27.69	86	20.31	85.56	14.91	86.75	14.82	83.31	19.99	50.81	18.76	54	22.77	61.69	26.09	73.5	17.28	87.19	26.88	75.69	14.15	52.25	19.76	79.19	10.55	61.44	4.62	74.94	5.12	94.19	12.55	81.75	17.29	52.06	6.82	77.94	9.26	95.25	15.93	90.56
													2006	5	1	8	27.58	82.44	27.87	81.19	14.15	80.94	19.61	90.38	20.05	81.5	11.81	36.81	18.75	77.81	16.82	71.12	28.55	78.62	23.6	65.44	14.76	86.94	16.31	72.69	23.26	40.75	22.23	35.06	24.95	54	26.37	71	19.59	76.94	27.06	74.75	15.79	47.31	20.02	78.94	13.38	49.62	8.59	51.56	5.69	91.06	14.73	71.75	21.23	36.19	8.07	66.69	10.32	92.81	18.52	80
													2006	5	1	9	28.26	77.75	27.91	82	15.34	74.25	21.31	82.69	20.11	82.38	13.77	30.25	20.41	68.56	17.68	67.75	29.69	70.81	26.72	48.81	14.99	85.5	17.74	67.19	24.4	40.06	24.9	25.56	26.8	48.5	26.58	69.44	21.3	69.94	27.26	73.88	16.81	48.12	20.27	78.25	14.9	45.56	10.94	44.69	6.43	87.25	18.49	56	24.01	26.75	8.97	58.31	12.02	83.5	20.98	69.06
													2006	5	1	10	28.83	74.56	28.05	82	16.36	69.56	22.87	76.38	20.08	84.12	15.8	26.5	21.37	65.31	18.44	65.5	30.82	64.38	28.47	42	15.88	80.12	18.58	66.88	24.95	40.75	27.55	18.12	28.37	44.25	26.76	68.25	22.38	64.62	27.44	73.06	17.55	47.56	20.51	77.75	16.26	45.19	12.48	41.88	7.28	82.62	22.13	42.69	25.95	21.31	9.56	55.25	13.06	70.19	22.37	64.12
													2006	5	1	11	29.27	72.62	28.23	81.38	16.93	66.94	23.85	73.12	20.02	85.81	17.58	24.31	21.44	66.94	19.07	64.25	31.51	61.94	29.61	37.81	16.83	75.25	18.35	69.62	25.05	42.31	29.64	13.56	29.7	40.75	26.87	67.44	23.08	61	27.61	72.19	17.89	49.06	20.74	77.31	17.48	44	13.63	40.12	8.09	78.81	24.42	37.38	27.18	18.69	10.19	53.94	13.56	61.5	23.21	61.88
													2006	5	1	12	29.5	71.81	28.37	80.62	16.91	66.31	24.36	71.88	20	87.31	18.95	23.25	20.98	70.81	19.45	64.19	31.8	61.5	30.01	35.38	18.11	67.31	17.58	73.38	24.83	44.19	30.78	11.81	30.75	37.81	26.91	66.75	23.45	58.94	27.78	71.12	18.05	49.56	20.89	76.19	18.1	42.75	14.37	39.56	8.65	75.88	25.63	35.62	27.84	17.56	10.83	52.88	13.83	57.25	23.59	61.12
													2006	5	1	13	29.54	71.94	28.53	80	16.86	66.56	24.45	72.06	20.12	87.94	19.8	23.38	20.4	74.69	19.79	64	31.79	61.81	29.92	34.56	18.97	62.06	17.19	74.69	24.23	46.69	31.51	10.88	31.46	35.88	26.95	66.12	23.48	58.5	27.94	69.94	17.98	50.75	20.9	76.06	18.05	41.5	14.68	39.81	8.94	73.94	26.26	34.69	27.99	17.5	11.21	52.88	13.91	55.69	23.67	61.69
													2006	5	1	14	29.44	72.31	28.69	79.31	16.96	66.44	24.2	73.06	20.26	88.56	20.14	24.44	19.86	78.19	20	63.69	31.64	62.5	29.44	34.5	19.57	58.56	16.95	75	23.48	48.94	31.62	10.38	31.7	36.19	26.97	65.56	23.12	59.31	28.05	68.88	17.69	52.81	20.88	75.69	17.51	41.06	14.62	40.31	9.06	72.31	26.41	34.06	27.45	18.56	11.16	54.69	13.85	55.69	23.18	63.94
													2006	5	1	15	29.23	73.19	28.83	78.69	16.91	66.31	23.71	74.69	20.31	89.31	19.94	26.38	19.4	81	20.01	64.06	31.3	63.81	28.55	35.81	19.76	58.94	16.26	76.12	22.63	51.19	31.21	10.75	31.54	37	26.93	65.44	22.37	61.81	28.15	67.88	17.22	55.81	20.89	75.75	16.54	41.44	14.11	41.19	9.14	70.75	26.02	34.25	26.37	20.75	10.83	59.06	13.66	56.44	22.36	68.38
													2006	5	1	16	28.9	75.25	28.89	78.06	16.73	66.62	22.75	79.62	20.37	89.19	19.37	28.94	18.95	84.5	19.44	67.19	30.71	65.88	27.24	38.81	19.68	60.31	15.18	78.19	21.37	55.06	30.08	12.25	30.94	37.62	26.8	65.69	20.92	69.81	28.19	67.31	16.45	60.25	20.88	76.06	15.09	43.88	13.18	44.25	9.1	69.56	24.92	37.44	24.8	24.19	10.21	65.25	13.25	57.81	21.08	77.62
													2006	5	1	17	28.42	78.5	28.86	77.81	16.38	67.75	20.71	91.81	20.36	88.88	17.73	39.38	18.41	88.69	18.6	70.56	29.7	70.81	25.14	47.25	19.42	60.12	13.62	83.38	19.43	62.69	27.33	18.44	29.05	43.56	26.54	66.56	18.47	84.56	28.14	67.56	15.23	66.94	20.84	76.75	13.14	48.88	11.35	58.38	8.81	70	21.72	59.44	22.83	29.31	9.23	70.5	12.47	60.88	19.2	89.31
													2006	5	1	18	27.77	82.88	28.78	78.19	15.71	73.38	19.55	96.56	20.32	88.44	13.33	68.06	17.73	90.25	18.42	70.5	28.51	79.19	21.92	64	18.91	61.44	11.85	90.25	17.44	72.75	23.75	25.94	27.14	50.62	26.33	67.25	17.63	88.06	28.01	68.88	13.79	78	20.87	77.44	10.64	57	9.24	74.62	7.99	74.38	18.33	67.19	20.81	36.69	8.17	76.44	10.74	72.19	18.31	93.56
													2006	5	1	19	27.56	84	28.73	78.44	14.29	80.69	19.15	98.44	20.23	87.81	9.13	75.94	17.3	90.56	17.65	74.44	28.02	83.56	20.36	72.38	17.96	68.25	11.25	92.81	16.73	76.25	21.83	34.75	26.22	54.62	26.25	67.25	17.43	89	27.84	70.69	13.08	84.88	20.95	78.75	8.62	63.88	7.94	72.88	6.3	82.5	17.34	67.81	19.5	43.5	7.3	81.88	8.47	82.38	17.9	94.94
													2006	5	1	20	27.41	84.94	28.68	78.5	13.42	84	19.01	98.5	20.15	87.06	8.01	79.06	16.76	92.19	17.32	76.19	27.59	87.19	19.47	79.44	17.41	72.25	10.93	93.75	16.75	75.44	20.6	41.69	25.4	58.44	26.14	67.62	17.01	90.19	27.67	72.62	12.48	88.31	21.06	80.19	7.52	66.81	6.31	79.88	4.92	87.81	16.54	68.69	18.15	52.44	6.69	85.75	7.68	84.75	17.5	95.94
													2006	5	1	21	27.31	85.75	28.61	78.62	12.79	87	18.9	98.5	20.08	86.38	7.15	82.62	16.3	91.81	17.03	77.25	27.21	89.5	18.94	83.94	16.87	76	10.33	94.62	16.51	76.38	19.67	46.5	24.7	61.44	26.03	68.12	16.42	92.44	27.45	74.88	12.08	91.25	21.16	80.94	6.75	68.75	5.02	88.06	4.19	90.38	15.77	70.25	16.8	62.44	6.22	88.5	7	86.44	17.26	96.31
													2006	5	1	22	27.23	86.5	28.48	79	12.29	89.5	19	98	19.98	85.75	6.61	84.69	15.8	91.5	16.73	77.94	26.88	90.88	18.72	85.75	16.27	80	9.43	95.12	16.01	78.69	18.9	52.06	24.05	63.81	25.96	67.75	15.51	95.31	27.17	77.25	12	93.75	21.25	81.5	6.27	70.69	4.18	94.25	3.65	92.88	15.04	72.19	15.7	70.56	5.89	90.81	6.46	88	17.12	96.5
													2006	5	1	23	27.12	87.25	28.34	79.56	12.05	90.25	19.01	97.94	19.92	84.94	6.19	86.62	15.49	90.62	16.41	78.62	26.64	91.94	18.33	87.56	15.7	83.5	8.68	96	15.8	78.94	18.4	57.5	23.47	66	25.9	67.38	15.01	97.12	26.9	79.25	11.93	96.56	21.33	82.25	5.98	73.5	3.51	99.62	3.35	94.56	14.37	73.88	15.05	75.5	5.8	92	6.3	88.81	16.98	96.75
													2006	5	2	0	27.01	87.81	28.19	80.25	11.85	90.81	18.94	97.88	19.87	83.88	6.01	86.94	15.23	89.75	15.9	81	26.48	92.5	17.93	89.19	15.27	86.88	8.64	94.69	15.75	77.94	17.69	64	22.82	68.31	25.83	67.31	14.87	97	26.7	80.69	12.08	98	21.4	83.19	5.58	78	3.07	100	3.45	94.19	13.81	74.81	14.62	78.69	5.82	92.56	6.12	89.19	16.72	97.25
													2006	5	2	1	26.92	88.38	27.98	81.25	11.52	92.44	18.65	97.88	19.87	82.31	5.64	89.5	15.06	88.62	15.5	83.06	26.39	92.62	17.55	90.5	14.9	89.75	8.34	94.31	15.74	76.62	16.92	71.31	22.2	69.69	25.8	66.44	14.45	97.56	26.55	81.62	12.54	97.12	21.45	84.12	5.45	81.25	2.65	100	3.55	94.12	13.31	75.31	14.26	81.25	5.84	93	6.15	90.25	16.15	98.56
													2006	5	2	2	26.84	88.69	27.81	82.12	11.14	94.5	18.28	97.75	19.87	81.12	5.08	94.75	14.87	88.25	15.15	84.5	26.32	92.69	17.24	91.56	14.65	91.56	8.12	93.56	15.69	75.56	16.34	77.5	21.39	71.5	25.79	65	13.87	99.56	26.48	82.06	13.12	95.19	21.53	85.06	5.51	83.25	2.21	100	3.64	94.69	12.83	75.94	13.81	84.06	5.83	93.44	5.35	98.38	15.56	99.62
													2006	5	2	3	26.8	88.94	27.67	82.88	10.84	95.81	17.8	97.19	19.84	80.5	4.74	99.19	14.45	89.44	14.85	85.31	26.26	92.94	17.02	92.19	14.4	92.88	7.88	93.31	15.57	75.12	16	82.5	20.55	73.88	25.8	64.06	13.16	100	26.44	82.25	13.47	94.06	21.58	86.5	5.58	84.69	2.32	100	3.68	96.44	12.35	76.69	13.38	86.75	5.79	93.94	4.85	100	14.94	100
													2006	5	2	4	26.75	89.19	27.6	83.5	10.6	96.5	17.4	97.44	19.78	80.94	4.52	100	14.04	90.38	14.8	84.56	26.24	92.94	17.01	91.69	14.15	93	6.81	93.06	15.46	74.81	15.7	86.31	20.12	73.69	25.83	63.12	12.81	100	26.5	82.12	13.48	94.19	21.65	88.06	5.62	85.5	3.12	100	4	96.81	11.73	79.06	12.95	89.19	5.69	94.69	4.79	100	14.48	100
													2006	5	2	5	26.73	89.38	27.58	83.75	10.47	95.81	17.12	97.69	19.69	82.19	4.75	100	13.73	91	15.17	81.5	26.25	92.56	17.09	91.19	13.83	93.88	7.43	90.44	15.28	75.19	15.88	87.12	19.9	72.56	25.89	62.25	12.54	100	26.53	81.94	13.72	92.69	21.71	89.75	5.83	85.56	4.54	100	4.82	94.5	11.11	82.12	13.03	88.62	5.65	95	6.49	100	14.15	100
													2006	5	2	6	26.94	89	27.61	83.62	12.16	86.81	17.3	97	19.71	83.62	7.47	86	15.15	91.44	15.61	79.62	26.98	88.75	17.71	91.25	14.8	87.31	8.54	82.44	15.48	74	16.94	81.5	19.97	69.94	25.97	61.44	14.37	97.06	26.64	81.44	14.3	87.94	21.76	91.44	6.55	84.31	6.15	91.81	5.49	93.69	10.58	85.06	15.13	75.69	5.73	95	8.44	90.75	14.51	98.12
													2006	5	2	7	27.46	86.5	27.69	83.19	14.01	74.62	18.31	93.81	19.76	84.88	10.57	72	17.77	81.81	16.05	80.06	28.05	81.62	19.16	85.69	15.35	82.88	10.19	74	19	59.19	18.97	68.06	21.84	59.69	26.28	60.5	16.08	93.44	26.75	80.94	15.39	77.88	21.83	92.81	7.63	79.81	9.14	73.12	6.32	91.88	11.27	82.06	17.75	58.44	5.94	94.62	9.69	81.25	16	93.94
													2006	5	2	8	28.09	83	27.76	82.81	15.51	66.19	19.97	87.19	19.84	85.25	14.19	59.06	19.94	70.5	16.34	81.06	29.36	73.62	22.36	70.88	16.01	77.62	11.67	67.69	21.94	50.5	22.3	49.06	23.99	50.62	26.62	58.69	17.58	90.31	26.84	80.38	16.3	71.12	21.97	93.81	8.86	73.75	12.12	57.19	7.21	88.25	13.69	73.12	20.21	45.81	6.44	93.38	10.59	81.38	17.73	87.62
													2006	5	2	9	28.64	79.69	27.83	82.38	16.87	61.5	21.89	78.38	19.94	84.62	16.41	57.5	21.4	64.19	16.82	81.94	30.47	68.12	24.29	59.31	17.06	70.31	13.23	62.19	22.98	49.19	25.82	33.38	26.02	44.06	26.95	57.56	18.87	87.44	26.98	79.62	17.05	66.75	22.09	94.38	10.14	70.19	13.69	50.62	7.75	84.88	17.87	56.31	22.12	38.19	7.27	90.88	11.27	82.69	19.41	79.56
													2006	5	2	10	29.01	77.56	27.93	81.81	17.95	59.31	23.42	72.62	20.03	83.44	17.48	58.06	22.23	62.44	17.52	80.62	31.36	64.5	25.56	53.69	18.11	63.5	14.64	57.94	23.68	48.56	28.7	24.5	27.83	39.38	27.23	56.88	20.36	81.81	27.15	78.81	17.91	62.5	22.37	93.25	11.34	67.81	14.74	47.69	8.08	80.38	21.45	41.81	23.22	34.25	8.12	89	11.77	82.31	20.56	74.19
													2006	5	2	11	29.23	76.31	27.99	81.31	18.67	58.44	24.45	70.19	20.1	82.12	19.16	54.5	22.59	62.56	17.82	79.44	31.98	62.44	26.42	50.81	18.77	59.44	15.81	53.75	23.95	48.62	30.47	21.06	29.22	36.19	27.43	56.12	22.23	74.06	27.35	78	18.44	59.75	22.39	94.94	12.05	67.62	15.48	46.44	8.79	75.38	23.17	37.75	24.05	31.56	8.5	89.12	12.22	80.81	21.34	71.5
													2006	5	2	12	29.25	76	28.04	80.88	19.09	57.19	24.98	69.75	20.12	80.38	20.36	50.75	22.72	63.12	17.81	79.75	32.36	61.25	26.61	50.62	19.21	56.69	16.73	51.69	24.06	48.06	31.34	19.75	30.25	34	27.59	55.75	22.84	70.88	27.56	77	18.67	57.75	22.51	95.62	12.32	68.88	15.69	46.69	9.37	74.81	24.33	35.44	24.6	30	8.55	90.5	12.87	77.88	21.78	69.81
													2006	5	2	13	29.26	75.81	28.08	80.5	19.4	55.94	24.98	70.56	20.15	78.88	21.19	49.12	22.5	64.75	17.66	80.69	32.47	60.88	26.4	52.38	19.46	55.06	16.58	52.25	24.01	47.06	31.33	19.81	30.94	32.62	27.7	55.75	22.9	69.88	27.73	76.06	18.62	56.56	22.67	95.19	12.12	71.69	15.65	48.12	9.89	75.19	25.01	33.81	24.51	30.56	8.54	91.69	13.2	75.88	21.81	69.5
													2006	5	2	14	29.14	76.31	28.12	80.12	19.53	54.81	24.76	71.5	20.14	78.44	21.07	50.69	21.96	67.75	17.4	81.81	32.33	61.12	25.85	55.44	19.5	54.5	15.79	54.25	23.85	45.94	30.33	21.31	31.25	32.06	27.72	56.88	22.64	70.12	27.86	75.31	18.26	56.31	22.75	94.62	11.73	74.56	15.15	50.56	10.4	75.06	25.28	32.88	23.99	32.25	8.65	92	13.55	73.94	21.47	70.88
													2006	5	2	15	28.98	77.25	28.16	79.81	19.37	54.5	24.15	73.75	20.1	78.88	19.69	57.81	21.33	71.38	17.05	83.69	31.91	62.19	25.04	59.75	19.28	55.31	14.39	57.5	23.29	46.12	28.53	24.44	31.12	32.69	27.59	59.31	21.73	72.56	27.96	74.94	17.69	56.56	22.91	93.56	11.38	76.56	14.38	53.38	11.08	74.94	24.97	32.94	22.96	35.25	8.72	92.5	13.76	72.69	20.46	75.5
													2006	5	2	16	28.67	78.88	28.19	79.75	18.91	55.06	23.12	79.19	20.05	80	19.16	62.69	20.48	77.12	16.46	87.69	31.26	63.94	23.91	66.25	18.76	57.25	12.7	62.5	22.04	49.06	26.34	28.44	30.56	33.25	27.3	62.81	20.31	78.81	28.02	75	16.99	57.31	23.02	93.38	10.96	79.06	13.32	57.31	11.65	75.5	23.91	36.06	21.74	39	8.6	93.81	13.76	73.25	18.9	83.88
													2006	5	2	17	28.23	81.62	28.21	79.81	18.1	57.31	20.9	92.19	20.01	81.69	18.51	68.12	19.35	85.31	15.82	92.44	30.26	67.31	22.65	75.69	17.98	60.75	10.76	73.62	19.77	57.06	24.01	33.94	28.4	41.12	26.86	67.19	18.16	91	27.99	75.75	16.07	60.12	22.97	94.38	10.3	83.75	11.68	64.5	11.68	78.5	20.69	56.06	20.55	43.25	8.4	95.25	13.31	77.19	17.05	92.94
													2006	5	2	18	27.72	84.56	28.21	80.19	16.56	63.62	19.57	96.19	19.93	83.88	16.17	84.19	18.41	92.5	15.58	94.5	29.11	73.75	21.09	86.75	16.77	66.94	8.83	88.19	17.3	68.94	21.15	44.5	26.36	47.38	26.39	71.75	17.34	93.19	27.88	77	14.25	72.81	23.03	93.75	9.36	89.06	9.65	75.69	11.15	81.81	17.29	65.56	18.85	50.56	8.21	96.12	12.4	82.62	15.94	95.31
													2006	5	2	19	27.52	85.56	28.2	80.5	14.18	72.5	19.07	97.5	19.83	85.81	12.82	98.38	18.15	92.38	15.36	96.12	28.5	77.81	20.15	91.62	15.51	74.88	7.88	90.69	16.45	73.94	19.01	58	25.42	50.81	26.01	75.5	16.87	94.25	27.76	78.5	12.83	83.69	23.28	91.56	8.55	92.69	7.66	87.44	10.3	85.12	16.38	66.12	17.43	57.31	8.08	96.62	11.64	86.31	14.85	95.62
													2006	5	2	20	27.4	86.25	28.19	80.75	12.7	79.38	18.68	98.12	19.81	86.56	12.05	100	17.9	92.25	15.15	97.12	27.97	80.81	19.62	93.19	14.73	80.31	7.07	92.56	16.54	73.25	17.51	71.56	24.5	54.31	25.64	78.5	16.35	95.69	27.61	80.06	12.31	89.38	23.17	92.19	7.99	94.62	6.7	92.5	9.65	87.62	15.69	66.56	16.39	63.5	7.97	96.75	10.95	90.5	13.99	95.88
													2006	5	2	21	27.3	86.69	28.12	81.12	11.78	83.19	18.37	98.44	19.8	86.62	11.55	100	17.6	92.12	15.05	97.19	27.5	82.44	19.16	93.69	14.37	82.31	6.4	93.81	16.46	73.62	16.48	81.75	23.54	57.94	25.33	80.75	15.8	98.06	27.44	81.31	11.94	94.38	22.95	93.94	7.6	95.81	6.19	94.44	9.32	89.94	15.07	67.56	15.46	70.25	7.83	97	10.32	94.81	13.38	95.69
													2006	5	2	22	27.23	87.12	28.06	81.31	11.22	86	18.1	98.81	19.79	86.56	11.4	100	17.31	91.56	15.06	96.69	27.05	83.5	18.71	93.69	14.14	82.81	5.87	94.12	16.01	76.12	15.88	85.94	22.65	61.31	25.09	82.19	15.23	100	27.26	82.38	11.69	98.94	22.9	94.62	7.33	97.06	5.4	96.25	9.06	91.31	14.46	68.94	14.61	76.81	7.7	97.06	9.41	100	12.96	95.81
													2006	5	2	23	27.12	87.69	28.01	81.44	10.94	88.5	17.98	99.19	19.8	86.38	11.33	100	16.94	91.56	15.08	96.56	26.66	84.44	18.14	93.75	13.95	82.62	5.6	94.38	15.65	77.56	15.05	90.81	21.82	63.88	24.93	82.88	14.94	100	27.1	83	11.48	100	22.87	95.12	7.3	97.44	3.87	100	8.56	91.5	13.83	70.44	13.87	82.44	7.55	97.31	8.81	100	12.58	96.06
													2006	5	3	0	26.98	88.38	27.94	81.56	10.88	89.56	18.15	99	19.83	86.19	11.09	100	16.55	91.88	15.11	96.81	26.34	85.06	17.56	93.69	13.75	82.38	5.38	94.81	15.52	77.12	15.02	91.62	21.08	65.94	24.82	83	14.69	100	26.94	83.44	11.29	100	22.87	95.31	7.32	97.56	3	92.94	7.97	92.75	13.18	72.12	13.36	86.62	7.48	97.25	8.51	100	12.19	96.38
													2006	5	3	1	26.83	89.06	27.88	81.62	10.86	90.94	18.29	98.88	19.88	86	10.61	100	16.15	92.56	15.12	97	26.11	85.25	17.12	93.75	13.55	82.44	5.08	95.12	15.39	76.62	14.78	93.06	20.52	69.12	24.76	82.88	14.33	100	26.82	83.69	11.1	100	22.86	95.5	7.4	97.5	2.37	86.5	7.52	93.5	12.53	74	12.94	90.19	7.53	96.69	8.33	100	11.87	96.5
													2006	5	3	2	26.71	89.69	27.82	81.69	10.84	93	18.37	98.75	19.92	86.31	10.04	100	15.9	92.81	15.08	97.06	25.94	85.19	16.7	93.75	13.35	82.75	4.72	95.5	15.26	75.5	14.23	96.44	20.17	72.38	24.73	82	14.16	100	26.75	83.75	10.86	100	22.87	95.81	7.49	97.44	1.72	83.19	7.16	93.5	11.88	75.94	12.54	93.44	7.43	96.75	8.19	100	11.55	96.56
													2006	5	3	3	26.58	90.5	27.8	81.5	10.89	94.75	18.36	98.62	19.88	87.75	9.6	100	15.69	93.19	15.02	97.12	25.83	84.56	16.36	93.75	13.15	83.31	3.81	97.88	15.13	74.19	13.82	98.81	19.93	74.56	24.66	81	14.07	100	26.73	83.62	10.64	100	22.92	95.81	7.5	97.56	1.23	79.81	6.69	94.31	11.3	77.56	12.11	96.5	7.31	96.88	8.17	100	11.25	96.62
													2006	5	3	4	26.49	91.12	27.76	81.56	10.87	95.94	18.22	98.56	19.74	89.94	9.11	100	15.56	93.44	14.94	97.19	25.69	84.25	16.19	93	12.96	84.12	2.98	99.75	15.01	73.19	13.78	98.94	19.82	75.31	24.64	79.44	13.88	100	26.75	83.19	10.45	100	22.93	95.44	7.44	97.81	0.92	76.5	5.97	96.81	10.74	79.31	11.7	99.25	7.26	96.94	8.03	100	11.01	96.69
													2006	5	3	5	26.44	91.44	27.76	81.56	10.8	96.81	18.01	98.62	19.59	90.5	8.79	100	15.4	93.5	14.91	97	25.76	82.69	16.17	92.62	12.86	85.12	4.13	93.81	14.98	72.56	14.33	95.12	19.51	78	24.62	77.5	13.71	100	26.78	82.69	11.91	97.12	22.99	94.62	7.47	97.56	2.05	75.94	6.64	94.56	10.22	81.06	11.92	98.06	7.43	96.56	9.14	99.06	10.84	96.75
													2006	5	3	6	26.73	90.44	27.77	81.56	12.47	86.81	18.57	97.69	19.41	88.5	10.55	98.5	16.12	93.56	14.83	96.94	26.79	76.44	17.26	92.25	14.14	80.69	5.65	86.75	15.42	70.06	16.47	78.81	19.27	80.31	24.62	75.5	15.02	98.19	26.92	81.69	13.9	86.12	22.98	94.56	7.8	96.94	6.65	61.06	7.77	92.44	9.71	83.12	14.69	80.25	7.8	95.81	10.53	93.81	10.95	96.44
													2006	5	3	7	27.25	88.25	27.82	81.31	13.55	76.31	19.66	95.31	19.22	86.12	12.47	93.56	17.9	86.25	14.87	96.31	27.69	70.75	18.98	87.12	15.16	77.31	7.39	76.62	18.48	57.25	19.19	55.5	20.69	73.19	24.83	73	16.78	92.62	27.07	80.56	15.85	75	22.87	94.56	8.39	95.5	9.55	46.12	8.98	87.06	10.46	79.31	18.74	54.75	8.64	93.69	12.13	88.38	12.11	93.75
													2006	5	3	8	27.95	84.31	27.87	81.19	14.66	68.19	21.01	90.25	19.17	84.94	14.87	74.69	19.65	77.19	15.01	95.38	28.72	65.56	21.59	76.81	16.19	72.56	9.57	65.81	20.91	50.44	22.15	36.62	22.44	65.75	25.05	71	18.68	84.81	27.24	79.38	17.53	65.44	22.62	95.38	9.53	91.06	11.98	39.56	10.31	78	12.77	71.06	21.67	41.44	10.08	89.94	13.53	81.88	13.87	88.56
													2006	5	3	9	28.56	80.19	27.9	81	15.79	62.81	22.74	82.12	19.22	83.31	16.9	58.44	21.51	68.62	15.24	94	29.77	60.62	24.65	58.94	17.05	67.81	11.69	58.06	22.19	48.06	24.51	27.75	24.15	59	25.29	69.25	20.42	76.56	27.48	77.81	18.83	58.75	22.06	96.19	11.05	84.81	13.95	35.88	11.54	71.75	16.73	59.31	23.76	34.06	11.68	86.25	14.55	76.94	15.85	81.44
													2006	5	3	10	29.06	76.75	27.92	80.88	16.64	59.25	24.33	74.81	19.26	81.38	18.03	53.19	22.69	64.25	15.49	92.44	30.76	56.19	26.21	50.69	17.61	64.62	13.45	53.06	23.12	46.38	26.42	23.25	25.86	52.12	25.51	67.75	21.78	71.12	27.69	76.5	19.78	54.75	21.13	95.38	12.32	80.25	15.48	34.81	12.49	68.62	21.86	36.19	25.49	28.81	12.85	84	15.19	73.88	17.49	76.5
													2006	5	3	11	29.49	74.12	27.93	80.69	17.09	57	25.31	71.06	19.3	79.69	18.44	51.69	23.18	62.81	15.73	90.69	31.52	52.69	27.1	47.56	18.11	61.81	14.73	50.19	23.8	44.62	27.73	21.25	27.3	46.31	25.65	66.62	22.76	68.31	27.89	75	20.4	52.25	20.32	93.31	13.07	78.81	16.51	34.56	13.07	66.75	23.82	32.62	26.66	25.75	13.4	83.06	15.7	71.5	18.83	73.06
													2006	5	3	12	29.71	73.06	27.91	80.5	17.51	54.81	25.76	69.31	19.38	78.5	18.96	50.81	23.21	63.56	15.92	89.38	31.94	50.56	27.52	47.19	18.47	59.75	15.56	48.69	24.37	42.38	28.39	20.56	28.44	41.94	25.76	65.62	23.42	66.31	28.07	73.44	20.76	51.06	20.02	91.62	13.44	78.81	17	35.38	13.31	65.88	25.04	30.88	27.33	24.25	13.45	83.44	16.15	69.56	19.6	71
													2006	5	3	13	29.73	73.19	27.9	80.38	17.71	53.69	25.79	69.12	19.41	78.19	19.33	50.31	23.01	65.31	15.98	89.06	32.01	49.94	27.38	49.31	18.56	58.75	16	48.12	24.66	40.69	28.52	20.75	29.19	38.94	25.83	64.81	23.6	65.38	28.21	72	20.79	51.5	19.99	91.12	13.33	80.75	16.83	37.12	13.35	65.88	25.74	29.62	27.37	23.88	13.49	83.62	16.41	68.06	20.18	69.38
													2006	5	3	14	29.58	73.88	27.89	80.38	17.51	53.81	25.54	69.75	19.46	77.19	19.65	50.06	22.35	68.62	15.94	89.62	31.78	50.38	26.62	53.75	18.27	59.44	16.02	48.56	24.51	40.31	28.18	21.38	29.57	36.88	25.84	64.25	23.4	65.25	28.27	70.88	20.51	53.62	20.07	90.56	12.9	83.81	16.12	39.25	13.25	66.44	25.94	28.81	26.97	24.62	13.66	83.25	16.4	67.56	20.23	68.94
													2006	5	3	15	29.33	75.25	27.9	80.44	16.98	54.69	25.01	71.25	19.52	75.69	19.42	51.44	21.65	72.81	15.77	90.75	31.31	51.5	25.56	60.19	17.94	60.75	15.58	50.38	23.83	41.25	27.35	22.56	29.51	36	25.8	64.06	22.65	67.31	28.29	70	19.98	57.06	20.25	89.19	12.44	87.25	15.25	41	13.05	67.56	25.57	28.94	26.05	26.38	13.92	82.38	16.15	67.31	19.66	70.88
													2006	5	3	16	28.99	77.62	27.92	80.62	16.1	56.75	24.04	75.81	19.55	75.06	18.69	54.69	20.78	77.88	15.52	92.19	30.56	53.56	24.32	68.69	17.45	62.69	14.55	54.44	22.53	44.38	25.94	24.62	28.97	36.56	25.65	64.38	21.31	75.62	28.26	69.44	19.29	60.94	20.33	88.44	12.09	90.5	14.05	44.12	12.64	69.25	24.34	32.88	24.9	28.69	13.93	83.38	15.74	67.69	18.45	78.31
													2006	5	3	17	28.44	81.62	27.92	81	14.81	61.44	21.81	90.19	19.53	75.62	17.69	58.81	19.65	83.62	15.23	94.19	29.37	58.88	23.13	78.81	16.55	66.81	12.65	67.69	20.05	53.62	23.73	28.56	27.39	43.62	25.32	65.44	18.87	89.75	28.11	70.12	18.29	66.88	20.35	88.12	11.74	93.31	12.55	54.56	12.05	72.12	20.7	53	23.55	31.75	13.3	88.69	14.86	71.5	16.65	89.5
													2006	5	3	18	27.85	85.69	27.92	81.56	13.56	67.62	20.31	94.56	19.54	77.38	16.2	66.12	18.62	91.88	15.13	95	28.08	67.81	21.74	88.38	15.35	73.12	9.39	83	17.3	67.5	20.62	36.62	26.33	45.81	24.9	67.12	18.12	91.06	27.83	72.06	16.52	78	20.41	87.5	11.38	95.81	10.47	71.25	11.16	77.69	17.26	59.25	21.69	40.75	11.83	94.06	13.37	82.62	15.64	94.5
													2006	5	3	19	27.71	87	27.92	82.12	12.81	73.56	19.68	96.94	19.57	79.44	12.58	85.69	18.12	94.25	15.12	94.94	27.58	71.88	21.06	92	14.29	79.44	7.8	85.12	16.41	72.88	18.27	47.38	26.05	46.31	24.59	68.44	17.68	92.25	27.52	74.5	15.83	77.25	20.51	86.69	11.12	97.25	9.23	69.69	9.81	84.75	16.47	57.69	20.34	44.38	10.99	96.62	12.06	90.38	15.05	96.69
													2006	5	3	20	27.64	87.94	27.95	82.44	12.6	77.31	19.19	99.12	19.66	80.31	10.9	95.06	17.73	94.56	15.12	94.56	27.12	74.81	20.5	93.69	13.85	82.12	6.65	88.25	16.28	73.69	16.73	59.56	26.05	45.81	24.33	69.62	17.15	94.19	27.18	77.19	14.87	81.94	20.55	86	10.98	97.88	8.33	72.12	8.61	90	15.87	56.94	19.09	51.81	10.51	97.75	11.45	91.25	14.58	97.56
													2006	5	3	21	27.58	88.75	27.95	82.62	12.5	80	18.77	100	19.7	80.62	10.39	97.62	17.33	95.5	15.14	93.88	26.63	77.06	19.89	94.88	13.72	82.75	5.43	95.06	15.94	75.88	15.73	70.5	25.98	45.69	24.13	70.25	16.69	97.56	26.84	79.75	14.25	84.25	20.54	85.44	10.65	98.62	7.13	76	8.02	91.38	15.26	57.62	17.76	62.25	10.07	99.19	10.99	90.69	14.18	97.94
													2006	5	3	22	27.48	89.56	27.98	82.56	12.53	80.81	18.45	100	19.7	81	9.89	100	16.87	95.69	15.09	93.69	26.15	79.44	19.47	95.69	13.57	83	4.55	100	15.49	78.5	14.95	79.06	25.72	46.31	24.02	70.44	16.28	99.81	26.53	82	14.22	82.75	20.51	84.94	10.06	99.62	5.69	78.12	7.27	92.81	14.6	59.25	16.59	72.19	9.65	100	10.89	90.38	13.78	98.12
													2006	5	3	23	27.38	90.19	27.99	82.5	12.62	77.25	18.23	100	19.67	81.81	9.55	100	16.41	94.38	15.05	93.69	25.75	81.25	19.09	96.44	13.42	83.12	3.99	100	15.22	79.75	14.33	85.19	25.3	47.44	23.93	70.5	15.92	100	26.28	83.12	14.28	81	20.47	84.69	9.49	100	4.26	76.75	6.37	95.44	13.83	62.06	15.9	78.12	9.21	100	11.15	90	13.37	98.19
													2006	5	4	0	27.27	90.62	28	82.31	12.19	72.94	18.29	100	19.69	82.69	9.06	100	16.08	92.88	14.94	93.88	25.44	82.44	18.78	97	13.26	83.38	4.62	100	15.04	80.12	13.88	88.38	24.62	49.56	23.86	70.31	15.78	100	26.12	83.44	13.99	81.12	20.42	84.62	8.69	100	3.05	76.94	5.8	96.56	12.94	66.31	15.4	81.19	8.95	100	11.2	90.56	13.02	98.19
													2006	5	4	1	27.15	91.06	27.95	82.31	11.49	71.56	18.3	100	19.7	83.44	8.81	100	15.7	92.25	14.9	93.75	25.26	83	18.5	97.38	12.98	84.5	5.16	97.12	14.8	80.75	13.26	91.88	23.58	53.06	23.81	69.19	15.7	100	26.05	83.62	13.47	82.56	20.37	84.5	8.24	100	2.65	73.38	5.45	96.81	12.19	69.88	14.93	82.88	8.83	100	11.22	90.81	12.73	98.25
													2006	5	4	2	27.06	91.31	27.9	82.19	11	72.75	18.3	100	19.66	84.12	8.56	100	15.19	92.25	14.83	93.62	25.29	82.81	18.28	97.31	12.9	84.75	5.14	96.38	14.61	81.25	12.97	93.69	22.87	55.69	23.79	67.75	15.58	100	26.06	83.31	13.29	82.81	20.27	84.5	8.77	100	2.87	67.06	5.28	96.88	11.48	73.44	14.54	83.19	8.78	100	11.01	92.12	12.49	98.19
													2006	5	4	3	26.98	91.38	27.86	81.94	10.7	74.19	18.21	100	19.64	84.94	8.21	100	14.81	92.44	14.75	93.62	25.41	82.25	18.22	96.62	12.81	84.62	4.86	97	14.53	81.19	12.76	93.69	22.05	59.25	23.8	66.44	15.29	100	26.12	82.5	13.32	82.25	20.18	84.25	8.81	99.62	2.88	64.25	5.12	98.38	10.77	77.56	13.84	84.25	8.63	98.94	10.71	93.62	12.38	98.06
													2006	5	4	4	26.92	91.44	27.83	81.75	10.4	76.75	18.15	100	19.68	85.56	7.97	100	14.58	91.88	14.65	93.81	25.51	81.88	18.16	95.94	12.87	83.62	4.65	96.88	14.58	80.25	12.48	93.69	21.3	62.62	23.8	65.5	14.94	100	26.25	81.31	13.28	82.19	20.15	83.56	8.62	99.62	2.91	62.69	4.99	100	10.05	82	13.44	83.12	8.47	97.69	10.37	95.06	12.17	98.19
													2006	5	4	5	26.9	91.25	27.82	81.5	10.26	79.81	18.05	100	19.74	85.75	8.04	100	14.43	91.31	14.64	93.75	25.72	80.94	18.03	95.69	12.7	83.5	4.91	94.94	14.59	79.19	13.15	87.38	20.62	65.94	23.83	64.75	14.62	100	26.38	80.44	14.36	79.19	20.12	83	8.91	98	3.92	61.94	6.44	97.81	9.41	86.12	13.52	79.06	8.83	95	10.74	94.31	11.9	98.12
													2006	5	4	6	27.14	90.62	27.86	81.25	11.04	76.44	18.77	97.81	19.81	85.44	10.78	90.62	15.69	92.12	14.73	93.31	27.05	74.56	18.79	94	13.59	78.62	6.97	86.31	15.07	75.88	15.43	70.69	20.36	67.62	23.87	64.19	15.73	98.19	26.49	80.25	16.5	70.81	20.11	82.38	10.8	92.88	7.13	56.81	8.42	93	8.9	89.31	16.44	60.62	9.97	90.56	11.83	92.12	12.19	97.19
													2006	5	4	7	27.56	88.88	27.94	81	12.06	69.25	20.27	91.25	19.83	85.38	14.11	72.94	18.26	81.94	14.91	92.62	28.23	68.56	20.68	85.94	14.04	75.38	10.23	73.75	18.49	60.19	18.91	46.94	22.34	60.75	24.48	62.25	17.52	92.38	26.58	80.06	18.37	64.62	20.1	81.62	14.02	81.44	10.44	38.5	9.62	91.81	9.46	86.56	20.04	41.44	11.55	84.12	13.42	88.88	13.69	93.75
													2006	5	4	8	27.98	86.19	27.98	80.81	13.12	64.12	21.95	84	19.84	84.81	17.78	53.12	20.19	70.62	15.11	92.12	29.32	63.56	23.92	66.44	14.44	73.25	13.67	58.56	21.02	50.75	22.05	32.88	24.01	54.75	24.89	60.19	19.74	81.81	26.72	79.5	19.89	57.25	20.05	81.06	16.98	68.81	12.66	35.69	10.81	90.56	11.98	76	23.11	29.19	13.34	77.38	15.47	81.62	15.59	88.75
													2006	5	4	9	28.4	83.12	27.96	80.94	13.98	60.75	23.53	78.06	19.84	83.56	20.51	41.62	22.03	63.31	15.48	90	30.39	58.88	25.65	56.31	14.96	71.12	15.84	52.25	22.26	46.81	24.81	25.38	25.86	48.94	25.2	59.06	22.64	63.56	26.9	78.62	20.65	53.56	19.99	80.5	19.08	61.06	13.86	38.12	12.51	86.62	16.18	61.62	25.49	22.62	14.95	72.06	17.19	75.31	17.97	80.44
													2006	5	4	10	28.76	80.62	27.96	80.88	14.83	57.81	24.8	74.25	19.8	81.69	22.55	36.38	23.34	59.81	15.8	87.19	31.36	54.62	27.1	51.25	15.44	69.25	17.39	49.25	23.2	44.5	27.19	21.44	27.53	44	25.48	57.81	24.06	59	27.03	77.94	21.14	51.25	19.98	79.75	20.75	55.62	14.69	41.56	14.48	80.12	20.62	45.62	27.28	19.06	16.22	67.88	18.58	70.44	19.61	74.88
													2006	5	4	11	28.98	79.38	27.95	80.38	15.33	56.69	25.72	71.12	19.57	81	23.96	34.56	24.12	57.94	16.03	84.88	32.11	51.69	28.33	47.69	15.95	67.19	18.53	47.88	23.82	43.19	29.16	19.62	28.93	40	25.76	56.44	24.83	57.81	27.14	77.06	21.44	50	19.98	79.06	22.12	51.62	14.78	45.69	15.77	78.19	24.3	36.06	28.61	16.69	17.27	64.38	19.65	66	20.66	71.44
													2006	5	4	12	28.98	79.5	27.93	79.88	15.46	56.88	26.11	69.31	19.15	81.5	24.81	34.88	24.25	57.88	16.19	83.56	32.51	50.75	28.87	46.25	16.4	65.56	19.37	46.94	24.23	41.94	30.4	18.88	29.91	37.31	25.98	55.31	25.19	57.44	27.23	76.06	21.58	49.44	19.94	78.69	23.12	48.88	14.23	49.69	16.42	78.62	25.98	33.94	29.48	14.88	18.12	61.56	20.34	62	21.19	69.31
													2006	5	4	13	28.87	80.19	27.91	79.56	15.29	57.69	26.01	68.88	18.9	81.44	25.28	36.31	23.76	59.88	16.23	83.38	32.64	50.62	28.97	46.38	16.68	64.5	19.83	46.56	24.45	40.62	30.84	18.62	30.51	35.56	26.12	54.88	25.26	57.5	27.2	76	21.57	49.38	19.84	78.62	23.73	47.19	13.76	52.25	16.18	79.12	26.83	33.25	29.94	13.44	18.62	59.94	20.55	59	21.32	67.88
													2006	5	4	14	28.69	81.44	27.89	79.25	14.91	58.69	25.7	69.12	18.84	80.19	25.4	38.56	22.95	63.56	16.2	83.56	32.47	51.19	28.69	47.75	16.69	64.5	19.77	47.75	24.44	39.62	30.5	19.25	30.7	34.69	26.12	55.56	24.81	57.88	27.15	76.38	21.37	49.81	19.73	78.75	23.92	46.88	12.94	55.31	15.92	76.19	27.17	32.69	29.99	12.62	18.72	59.5	20.38	57.25	21.18	67.31
													2006	5	4	15	28.51	82.69	27.94	79	14.37	60.56	25.11	70.5	18.9	78.62	24.96	42.31	21.99	68.06	16.09	84	32.06	52.25	28.1	50.25	16.47	65.5	19.26	51.31	23.76	40.94	29.26	21.12	30.49	34.69	26.06	56.88	24.15	59.56	27.11	76.75	20.95	51.25	19.65	78.75	23.94	47.81	12.08	59.56	15.52	73.31	26.92	33.06	29.5	12.31	18.41	60.75	19.59	60.5	20.64	68.19
													2006	5	4	16	28.33	84.06	27.97	78.75	13.93	61.94	23.94	77.62	18.94	78.25	23.87	48.25	20.8	74.06	15.78	86.06	31.37	53.81	27.09	55	15.98	67.56	18.4	56.75	22.27	45.19	26.8	26.06	29.87	35.69	25.9	58.81	23.11	66.38	27.02	77.5	20.24	53.81	19.57	78.75	24.04	49.44	11.23	64.81	14.71	75.06	25.8	38.5	28.4	12.62	18.15	65.5	18.3	68.62	19.58	74.62
													2006	5	4	17	28.01	86.25	27.96	78.69	13.45	63.38	21.74	89.5	19.04	78.94	22.06	60.44	19.51	82.44	15.28	89.44	30.24	58.19	25.6	64.81	15.18	71.06	16.12	75.69	19.7	54.5	22.78	37.06	28.4	42	25.6	61.69	21.14	74.56	26.9	78.69	19.11	60.19	19.48	78.69	22.53	54.12	10.2	71.62	13.48	80.88	22.2	61	26.48	15.25	16.84	73.81	17.07	75.19	17.63	84.44
													2006	5	4	18	27.7	87.88	27.97	78.88	12.82	65.75	20.38	94.12	19.2	80.38	19.19	78.75	18.66	89.06	15.06	90.88	28.77	68.19	23.43	79.12	14.31	75.25	12.7	84.25	16.9	68.12	19.12	50.75	27.33	44.62	25.31	64.88	20.33	73.88	26.7	80.5	17.43	71.75	19.45	78.62	20.37	55.81	8.96	81.81	12.17	86	18.92	65.31	22.86	22	14.07	81.62	15.96	78.88	16.49	87.5
													2006	5	4	19	27.64	88.19	27.98	79.5	12.25	69.19	19.8	95.44	19.4	81.62	16.05	90.94	18.29	89.88	14.83	92.56	28.3	72.94	22.42	82.69	13.76	78.12	11.55	84	16.01	73.06	17.26	60.75	26.94	46.25	25.17	67.19	19.76	75.56	26.54	82.19	16.96	70	19.49	78.12	15.43	74.62	8.15	86.88	11.12	89.19	18.15	64.19	20.95	25.75	11.53	91.19	14.82	81.94	15.75	88.94
													2006	5	4	20	27.6	88.38	28.01	80.06	11.94	72.25	19.27	96.56	19.46	83.19	15.23	94.19	17.86	94.5	14.47	95	27.9	76.81	21.72	84.81	13.72	78.25	11.48	80.69	15.73	74.31	16.19	69.25	26.51	47.75	25.04	69.06	19.36	77.75	26.41	83.25	16.32	73.12	19.46	77.88	13.5	83.69	7.76	89.06	10.48	90.81	17.54	63.88	19.11	29.88	10.16	95.69	14.1	83.19	14.78	92.5
													2006	5	4	21	27.55	88.56	28	80.56	11.92	73.12	18.8	97.31	19.5	84.38	14.76	95.81	17.48	95.88	14.18	96.88	27.58	79.56	21.19	85.38	13.7	78.31	10.76	83.25	15.37	75.88	15.49	75.62	25.86	50.19	24.97	70.12	18.64	81.19	26.33	83.88	15.65	76.69	19.39	77.94	12.72	87.06	7.44	91.44	10.04	92.38	16.88	64.88	17.67	33.44	9.29	97.5	13.29	84.56	14.01	96.25
													2006	5	4	22	27.44	89.12	27.94	80.69	12.01	73	18.33	98.06	19.58	84.88	14.34	97.06	17.36	95.19	14.15	96.69	27.33	80.88	20.8	84.38	13.63	78.69	9.58	89.62	14.93	77.5	14.84	81.12	24.98	53.56	24.94	70.94	17.93	82.81	26.23	84.25	15.14	78.69	19.33	77.75	12.32	88.56	7.08	92.88	9.91	93.44	16.12	67.56	16.53	36.38	8.75	97.5	12.33	89	13.57	99.25
													2006	5	4	23	27.29	89.75	27.86	80.81	11.9	72.62	17.87	98.75	19.59	85.19	14.04	97.81	17.19	94.44	14.19	95.88	27.12	81.56	20.53	82.94	13.6	78.94	8.95	93.38	14.7	77.94	14.3	85.81	24.1	57.06	24.84	71.75	17.13	84.75	26.11	84.81	14.89	78.81	19.32	77.19	11.22	95.56	6.82	94.44	9.85	94.88	15.24	71.94	15.55	39.75	8.3	97.88	11.83	93.5	13.33	100
													2006	5	5	0	27.13	90.38	27.79	80.75	11.48	74	17.76	98.44	19.59	84.38	13.57	99.38	16.95	94.38	14.06	96.25	26.96	82.31	20.24	82.19	13.52	79.38	9.07	94.31	14.73	77.5	13.95	88.94	23.36	60.81	24.65	72.75	16.58	87.12	25.98	85	14.69	78.5	19.3	76.06	11.31	95.38	6.83	95.25	9.8	96.31	14.5	76.19	14.55	44.19	7.98	98.06	11.84	94.88	13.14	100
													2006	5	5	1	27.05	90.75	27.73	80.75	10.99	76.19	17.34	98.88	19.58	83.62	13.19	100	16.69	94.31	13.87	96.81	26.81	83.06	19.8	82.69	13.46	79.69	9.41	94.75	14.67	77.69	13.65	91.44	22.68	64.81	24.51	73	16.11	89.38	25.87	84.94	14.48	78.5	19.3	74.81	11.69	95.94	6.73	96.25	9.94	96.94	13.92	79.5	13.49	49.06	7.8	97.94	11.69	95.31	13.12	100
													2006	5	5	2	26.97	91.06	27.65	80.5	10.58	77.06	16.95	99.44	19.55	83.81	12.93	100	16.37	95.12	13.83	96.19	26.69	83.81	19.28	83.94	13.37	80.38	9.14	97.19	14.52	78.5	13.33	93.44	22.05	68.56	24.33	72.81	15.65	91.75	25.85	84.38	14.26	78.5	19.25	74.06	13.19	91.75	6.48	97.06	10.26	96.44	13.52	81.5	12.5	53.19	7.65	97.88	11.23	94.56	13.1	100
													2006	5	5	3	26.87	91.56	27.58	80.19	10.27	77.56	16.98	99.5	19.54	84.5	12.74	100	16.06	96.81	13.98	94.06	26.61	84.25	18.83	84.19	13.26	80.81	9.38	95.31	14.24	80	13.05	95.25	21.51	71.88	24.29	71.88	15.21	94.31	25.9	83.62	14.09	78.38	19.15	73.75	14.87	83.5	5.69	99.25	10.45	94.56	13.35	82.25	11.7	56.25	7.64	97.44	10.15	97.94	12.96	100
													2006	5	5	4	26.79	92.06	27.54	79.62	10.18	77.69	17.13	99.5	19.52	84.88	12.57	100	15.91	96.56	14	93.88	26.54	84.69	18.45	84.12	13.05	81.88	8.8	96.12	13.9	81.62	12.91	96.06	21.03	74.88	24.3	70.5	14.73	97.5	25.95	83	14.02	77.88	19.12	73.12	14.52	80.62	5.17	99.75	10.26	93.25	13.9	79.56	11	58.5	7.85	96.44	9.01	100	12.79	100
													2006	5	5	5	26.75	92.44	27.54	79.25	10.25	77.94	17.22	99.62	19.59	83.94	12.51	100	15.74	95.94	14.13	93.88	26.58	84.56	17.98	84.75	13.05	82.12	10.23	88.94	13.58	82.25	13.55	92.5	20.62	77.31	24.4	68.75	14.55	99.06	26.02	82.06	14.98	75.12	19.19	71.81	13.74	78.44	5.82	95.88	10.11	92.88	14.27	77.94	11.28	56.88	8.62	94.25	9.69	97	12.62	100
													2006	5	5	6	26.96	92.38	27.55	79.12	11.31	74.19	18.2	98	19.69	82.56	14.15	98.12	16.5	92.5	14.22	93.94	27.7	79.12	19.1	83.31	13.41	80.06	13.3	78.12	13.79	79.56	15.86	78.31	20.71	75.69	24.51	67	15.62	95	26.14	80.75	16.75	67.12	19.29	71.12	14.12	73.69	7.76	81.12	10.36	92.25	14.32	78.44	14.64	44.56	9.65	92.44	10.91	90.62	13.19	99.31
													2006	5	5	7	27.43	90.81	27.6	79	12.52	66.75	19.85	93.75	19.73	82.5	15.36	95.94	17.78	83.62	14.36	92.25	28.82	72.44	21.91	67.31	13.98	76.94	15.88	73.5	17.62	61.62	18.44	59.62	23.19	63.19	25.01	64	18.26	85.69	26.23	79.94	18.2	59.25	19.37	71.25	15.46	67.62	9.73	63.25	10.69	88.56	14.74	76.44	20.05	24.88	11.29	88.31	12.55	80.88	15.23	95.56
													2006	5	5	8	27.83	88.5	27.65	78.75	13.38	61.44	21.6	87	19.73	83.31	16.57	92.69	19.03	77.56	14.54	90.31	29.91	66.88	26.15	51.75	14.87	72.94	18.83	65.19	21.23	45.5	21.26	43.19	25.52	53.25	25.41	60.81	21.85	68	26.26	79.94	19.96	50.56	19.49	71.06	17.07	57.38	11.65	51.62	11.35	82.06	15.88	72.62	24.02	18.69	13.49	81.06	13.93	73.88	16.68	89.31
													2006	5	5	9	28.18	86	27.71	78.5	14.12	57.69	23.82	73.62	19.77	83.69	17.59	86.81	20.5	71.12	14.73	88.19	30.95	62.19	28.66	43.88	15.83	68.62	20.21	62.12	23.23	38.38	23.93	32.12	27.82	45.5	25.72	58.62	23.63	60.81	26.27	80.25	20.97	47.12	19.63	70.25	18.86	49.25	13.24	45.62	12.21	74.69	17.58	69.69	26.41	16.56	15.86	73.56	15.21	69.69	18.39	81.38
													2006	5	5	10	28.45	83.75	27.81	78.31	14.79	55.25	25.65	63.62	19.83	83.81	18.08	78.38	21.9	65.94	14.81	87.19	31.84	58.44	30.33	40.12	16.76	64.44	20.94	60.44	24.37	36	25.81	26.88	29.48	40.81	25.94	57.12	24.67	57.62	26.3	80.69	21.62	46.19	19.78	69.06	20.28	45.31	14.49	42.31	13.03	68.06	20.43	62.38	28.22	14.31	17.24	67.94	16.12	66.94	20.11	71.25
													2006	5	5	11	28.58	82.12	27.9	78.31	15.25	54.38	26.63	60.19	19.83	84.12	18.72	70.88	22.8	63.38	14.9	86.62	32.44	56.38	31.44	38.19	17.4	61.06	21.14	59.25	24.66	36.56	27.18	23.5	30.57	37.88	26.12	55.94	25.38	55.69	26.29	81.44	22.21	45.75	19.9	68.19	21.52	43.12	15.27	40.88	13.76	62.44	22.31	54.25	29.49	12.62	17.38	65.5	16.67	65	21.27	64.75
													2006	5	5	12	28.54	81.62	27.94	78.69	15.62	53.81	27.07	59.31	19.85	84.25	19.69	64.19	23.11	63.12	14.91	86.81	32.73	55.56	32.02	37.31	17.8	58.56	20.48	61.25	24.61	37.44	28.11	21.12	31.25	35.56	26.22	55.25	25.78	54.5	26.27	81.94	22.46	46.12	19.95	68.31	22.26	42.31	15.54	41.38	14.39	58.19	23.3	48.88	30.33	11.5	16.98	65.62	16.98	63.31	21.94	61.44
													2006	5	5	13	28.41	81.69	27.96	79.25	15.94	52.75	27.1	59.69	19.9	83.94	20.62	59.38	22.51	66	14.97	87.19	32.75	55.44	31.98	37.62	18.04	56.94	20.63	62.12	24.35	38.12	28.54	19.88	31.63	33.88	26.27	54.81	25.83	54.06	26.23	82.38	22.32	47.06	19.94	69.38	22.46	43.19	15.42	43.38	14.8	55.31	24.2	45.44	30.66	10.69	16.34	67.12	17.03	61.94	22.18	59.69
													2006	5	5	14	28.23	82.44	28	79.75	15.97	53.12	26.76	61	19.94	83.56	20.73	58.81	21.7	70.19	15.04	87.56	32.58	55.69	31.4	39.44	17.98	56.56	20.48	63.25	23.94	38.44	28.37	20	31.73	33.12	26.28	54.31	25.6	54	26.19	82.69	21.9	49	19.92	70.44	22.22	45.06	14.71	47	14.87	53.88	24.66	43.94	30.55	10.12	15.46	70.56	16.89	60.94	22.04	59.12
													2006	5	5	15	27.96	84.12	28.05	80.31	15.66	54.44	26.02	63.81	19.92	83.25	19.96	63.88	20.91	74.38	15.05	88.69	32.15	56.75	30.47	42.38	17.53	58	19.64	66.25	23.13	39.69	27.41	22.06	31.46	33.19	26.26	53.88	24.99	55.5	26.19	82.69	21.26	51.88	19.91	71.19	21.37	50.06	13.57	52.31	14.76	53.94	25	42.75	29.94	10	14.45	75.06	16.55	60.56	21.51	59.81
													2006	5	5	16	27.68	86.44	28.08	80.75	15.06	56.38	24.86	71.19	19.85	82.94	18.97	72.69	20.08	79.75	14.97	91.44	31.48	58.56	29.25	46.88	16.82	61	18.48	71.38	21.73	43.06	25.6	26.56	30.85	34.19	26.15	54	23.96	61.19	26.23	82.31	20.34	55.5	19.9	71.75	20.45	58.19	12.11	59.44	14.64	55.12	24.54	44.31	28.75	10.25	13.27	80.75	15.99	61.38	20.29	67.06
													2006	5	5	17	27.33	89.19	28.08	81.25	14.08	60.19	22.33	85.56	19.76	83.06	17.55	82.25	19.06	87.5	14.58	91.5	30.48	62.25	27.59	57	15.68	65.81	16.98	78.12	19.19	51.75	22.94	34.56	28.91	42.69	25.85	55.56	21.44	73.81	26.28	81.94	18.98	62.31	19.89	72.38	19.08	70.94	10.6	68.25	14.28	58.81	21.9	68	26.41	12.69	11.8	87.12	15.14	64.62	18.08	82
													2006	5	5	18	27.07	90.62	28.05	81.88	12.83	66.12	20.9	91.81	19.7	83.44	15.78	92.06	18.17	93.94	13.61	86.69	29.3	69.31	25.46	73.56	14.49	71.31	15.21	84.81	16.21	65.5	19.93	46.19	27.33	47.25	25.54	57	20.21	77.19	26.28	81.81	17.13	72.62	19.9	73.5	16.01	82.44	9.31	77	13.18	71.31	18.7	75.31	21.7	20.38	10.12	93.94	13.44	76.38	16.55	85.56
													2006	5	5	19	27.03	90.62	28.07	82.19	11.56	73.75	20.36	94.12	19.65	83.81	14.44	96.69	17.98	93.88	13.02	81.31	28.71	73.62	24.73	75.31	13.53	76.25	14.15	88.69	15.44	68.19	17.81	58.06	26.65	49.44	25.41	57.75	19.16	82.31	26.31	81.44	15.87	78	19.94	74.81	13.96	86.25	8.39	83.94	11.06	76.88	17.43	80.06	20.57	22.25	8.92	97.19	10.87	86.44	15.62	89.31
													2006	5	5	20	27.02	90.12	28.08	82.31	10.88	80.06	19.86	96.12	19.68	83.88	13.67	98.5	17.8	93.69	13.12	77.25	28.21	76.94	24.38	72.69	13.09	78.69	13.16	92.44	15.65	64.38	16.38	67.69	25.83	52.44	25.29	59.12	17.96	84.5	26.33	81.25	15.42	79.69	19.99	75.81	13.66	85	7.85	88.38	9.58	78.75	16.51	84.56	19.23	25.88	8.2	97.5	9.81	88.62	14.86	92.88
													2006	5	5	21	26.98	89.62	28.07	82.38	10.42	84	19.38	97.81	19.72	83.94	12.93	99.94	17.49	94.06	13.32	74.31	27.79	78.69	23.37	78.56	12.85	80	13.07	92.81	15.23	64.19	15.36	74.5	24.9	55.94	25.17	60.31	17.09	87.69	26.33	81.38	15.11	81.19	20.05	76.31	14.06	78.25	7.53	90.94	8.63	82.94	15.81	88.88	18.15	28.81	7.55	97.75	9.09	90.25	14.31	95.69
													2006	5	5	22	26.9	89.25	28.04	82.56	10.08	86.38	18.89	98.94	19.74	83.81	12.23	100	17.16	94.38	13.7	68.75	27.41	79.75	22.12	87.56	12.56	81.19	12.71	93.88	14.67	64.5	14.81	77.94	24.02	59.69	25.15	60.81	16.29	92.19	26.29	81.56	14.86	82.56	20.11	76.38	13.15	76.69	7.33	92.69	7.98	85.62	15.26	92	17.1	31.19	7.03	97.38	8.39	92.56	13.99	97.06
													2006	5	5	23	26.8	89.19	27.98	82.81	9.86	87.62	18.57	99.06	19.76	83.38	11.3	100	16.8	94.5	13.9	65.06	27.05	81.44	21.04	90.38	12.3	81.94	12.5	94.25	14.5	61.56	14.56	79.06	23.3	63.56	25.15	61.19	15.61	97.12	26.21	82	14.65	83.44	20.15	76.44	12.15	76	7.08	94.06	7.8	86.19	14.73	94.88	15.98	33.31	6.6	97.12	7.73	95.19	13.53	98.38
													2006	5	6	0	26.69	89.31	27.9	83.25	9.69	88.56	18.24	99.25	19.75	82.88	10.82	99.38	16.46	94.56	13.84	64.44	26.77	82.88	20.4	92.5	12.13	81.88	12.4	94.31	14.45	58.38	14.01	81.38	22.7	66.75	25.13	61.62	15.08	100	26.14	82.44	14.51	83.31	20.15	76.19	11.38	77.12	6.78	95.25	7.98	84.44	14.26	97.88	14.71	35.38	6.26	97.06	7.09	98.31	13.23	99.44
													2006	5	6	1	26.59	89.44	27.86	83.69	9.56	90.12	17.8	100	19.73	82.31	10.3	98.25	16.21	93.88	13.83	65.62	26.59	83.75	19.9	94.94	12.04	81.81	12.21	94.75	14.2	57.38	13.3	84.5	22.22	69.38	25.11	62.06	14.65	100	26.05	82.94	14.51	81.75	20.14	75.81	10.8	79.06	6.5	96	7.83	84.5	13.87	100	13.69	37.25	6.05	97	6.59	100	13.12	99.81
													2006	5	6	2	26.49	89.5	27.83	83.81	9.36	92.75	17.47	100	19.73	80.94	9.76	97.56	15.99	92.88	13.93	67.19	26.44	84.38	19.44	97.62	11.97	82.12	11.94	95.81	13.9	57.12	13.01	84.94	21.79	71.62	25.08	62.25	14.36	100	25.94	83.56	14.58	79.38	20.12	75.31	10.34	80.69	6.2	96.19	7.14	87.75	13.56	100	12.75	39.31	5.87	97.19	6.41	100	13.22	99.44
													2006	5	6	3	26.4	89.31	27.83	84.06	9.22	94.31	17.49	100	19.76	79	9.29	97.12	15.75	92.31	14.12	68.25	26.37	84.25	19.39	98.75	12.01	81.94	11.62	97.12	13.72	56.62	13.12	82.56	21.4	73.31	25	62.5	14.29	100	25.9	83.81	14.58	78.25	20.12	75	9.96	82.06	5.93	96.69	6.51	90.62	13.32	100	11.75	42	5.72	97.38	6.56	100	13.3	99
													2006	5	6	4	26.39	88.94	27.79	84.75	9.14	94.94	17.51	100	19.8	76.12	8.94	97.06	15.37	93	14.18	69.38	26.33	83.94	19.4	98.75	12.08	81.38	11.26	98.69	13.5	56.88	13.22	80.25	21.04	74.75	24.98	62.94	14.18	100	25.91	83.94	14.4	79.44	20.11	75.12	9.19	86	5.68	97.06	5.9	93.06	13.08	100	11.12	43.31	5.69	97.38	6.69	99.56	13.24	98.75
													2006	5	6	5	26.46	88.06	27.76	85.38	9.15	95.12	17.6	100	19.87	74.25	8.8	96.75	14.93	93.62	14.05	70.75	26.39	83.12	19.3	99	12.41	81	11.96	95.81	13.19	58.38	14.46	71.69	20.69	75.75	24.98	63.69	14.01	100	25.99	83.69	14.69	82.69	20.12	75.25	9.58	84.94	6.07	95.44	6.51	91.25	12.89	100	11.41	41.31	6.01	96.81	7.58	95.12	13.08	98.81
													2006	5	6	6	26.71	88.31	27.76	85.56	11.33	84.31	18.44	97.25	20.02	73.12	9.9	91.88	15.97	92.88	13.98	72.06	27.39	76.94	20.33	96.75	13.16	77.31	13.91	88.81	13.48	58.56	17.17	57.25	20.69	74.69	25.02	64.88	15.55	98.12	26.16	82.81	15.71	77	20.2	75.25	11.92	72.56	7.55	86.12	8.3	84.12	12.74	100	14.73	31.75	6.59	96.12	8.95	87.19	13.38	98.62
													2006	5	6	7	27.15	88.31	27.86	85.19	13.72	69.94	19.87	91.94	20.16	71.88	12.26	80	18.09	82.25	14.58	71.12	28.2	71.94	21.84	91.06	13.57	74.69	16.05	81.94	17.86	46.06	19.98	43.44	22.96	62.69	25.51	63.88	18.05	88.25	26.39	81.69	16.96	66.31	20.33	74.81	15.13	56.75	9.16	74.44	9.36	80.62	14.08	95.44	19.9	19.31	7.25	95.12	9.98	83.06	15.56	95.25
													2006	5	6	8	27.43	88.69	27.98	84.56	15.15	59.38	21.37	85.19	20.26	71.5	14.8	66.31	20.17	69.44	14.84	70.88	29.26	66.5	24.12	77.31	14.14	72.94	17.8	75.38	21.72	35.75	22.85	32.88	25.63	48.94	25.9	61.5	21.45	71.94	26.62	80.75	18.23	57.12	20.47	74.12	17.52	46.62	11.11	63.88	11.26	72.38	16.48	84.19	23.54	14.19	7.82	93.56	11.59	78.44	17.17	89.69
													2006	5	6	9	27.62	88.75	28.15	83.75	16.04	54.44	22.81	79.31	20.3	72.38	16.59	57.94	21.72	63	15.04	70.38	30.44	60.88	26.76	62	14.75	70.94	18.58	71.88	23.86	30.75	25.76	25.69	27.84	41.31	26.12	60.44	23.64	60.69	26.81	80.19	19.23	52.25	20.6	73.62	19.42	41.56	12.56	58.06	12.87	66.75	20.61	63.31	26.18	11.31	8.71	90.19	14.54	59.94	19.01	79.56
													2006	5	6	10	27.8	87.94	28.33	82.81	16.83	51.19	23.97	75.25	20.33	73.44	17.89	53.06	22.87	60.06	15.2	69.31	31.44	56.31	28.74	53.62	15.27	69.31	19.95	67.38	24.9	29.69	29.63	19.44	29.58	37	26.33	59.31	24.88	55.12	26.97	79.88	19.88	50.5	20.73	73.44	20.62	39.94	13.4	55.19	14.01	64.94	23.62	49	28.21	9.56	10.44	82.62	15.51	57.88	20.73	69.56
													2006	5	6	11	27.95	86.88	28.51	81.75	17.41	48.88	24.44	73	20.33	74.62	19.01	49.31	23.6	58.69	15.37	68.19	32.16	53.44	30.08	49.12	15.86	67.19	20.82	64.44	25.35	29.5	32.02	16.81	30.74	34.75	26.5	58.31	25.69	51.69	27.04	80	20.24	50.25	20.83	73.88	21.08	40.94	13.79	54	14.67	64.69	25.47	42.62	29.73	8.44	11.9	77.06	15.26	59.5	21.74	64.56
													2006	5	6	12	28.03	86.12	28.6	80.81	17.86	47.06	24.58	72	20.3	75.81	19.94	46.31	23.83	58.38	15.4	67.88	32.64	51.81	30.61	47.19	16.49	64.56	21.07	63.5	25.54	28.94	33.48	15.19	31.41	33.38	26.6	57.81	26.1	49.62	27.12	80.19	20.37	51	20.91	74.38	21.18	42.88	13.73	54.56	14.66	66.12	26.73	39.94	30.78	7.75	12.87	73.62	14.75	61.94	22.33	61.44
													2006	5	6	13	28.06	85.69	28.6	80.31	18.09	46.06	24.37	72.44	20.27	76.94	20.44	44.06	23.7	59.25	15.3	68.12	32.76	51.56	30.97	45.94	16.98	62.44	21.5	62.62	25.56	28	34.26	14.19	31.76	32.25	26.69	57.38	26.2	48.44	27.15	80.56	20.19	52.69	20.97	74.75	21.22	44.75	13.44	56.25	14.44	68.56	27.41	39.56	31.3	7.38	13.19	72.56	14.2	64.69	22.55	59.38
													2006	5	6	14	28.05	85.44	28.6	80.06	18.12	45.88	23.6	75.94	20.2	78.06	20.45	42.38	23.25	61.25	15.12	68.81	32.6	52	30.94	45.56	17.39	60.56	21.27	64.75	25.42	26.69	34.56	13.75	31.78	31.44	26.76	56.62	25.95	48.25	27.11	81.12	19.69	55.56	21.03	75.12	21.08	47.5	12.9	58.75	14.15	70.69	27.64	40	31.26	7.25	13.18	72.94	13.97	65.81	22.36	58.62
													2006	5	6	15	28.01	85.38	28.61	80.31	17.92	46.06	22.64	81.19	20.08	79.38	20.02	42.12	22.55	64.5	14.9	69.69	32.19	53.06	30.31	46.94	17.59	58.56	19.63	73.5	24.82	26.19	34.36	13.75	31.45	31.38	26.76	56.19	25.31	50.12	27.05	81.62	18.96	59.81	21.11	75.56	19.86	54.12	12.23	61.75	13.7	73.56	27.44	40.81	30.63	7.38	12.71	75.19	14.15	65.56	21.69	60.62
													2006	5	6	16	27.93	85.88	28.63	80.5	17.58	46.5	21.59	87.62	19.96	80.5	19.2	43.75	21.65	70.25	14.64	71.12	31.54	54.94	29.54	50.5	17.46	57.88	17.28	82.81	23.4	28.25	33.81	14.06	30.73	32.5	26.69	56.69	24.09	59.06	26.98	82	18.01	65.62	21.2	76.5	17.61	62.31	11.42	65.25	12.95	78.31	26.6	43.81	29.41	7.81	12	78.44	14.16	65.81	20.68	65.5
													2006	5	6	17	27.68	87.88	28.56	81.38	17.03	47.75	20.3	94.56	19.88	81.19	17.87	48.19	20.18	79.88	14.29	73.19	30.52	58.56	28.41	57.12	16.86	58.94	15.39	89.88	20.08	37.19	31.38	19.31	28.91	40.5	26.4	58.81	21.44	64.56	26.89	82.56	17.03	73.5	21.31	77.69	14.89	69.06	10.48	70	11.82	85.81	23.84	66.69	26.74	11.69	11.01	83.88	13.71	68.44	18.81	76.81
													2006	5	6	18	27.36	89.19	28.45	82.5	15.77	54.56	19.69	96.62	19.87	81.38	14.92	66.25	18.62	90	14.26	73.25	29.1	67.69	26.21	70.81	15.78	62.19	14.37	93.94	16.61	50.69	28.27	22.19	27.65	43.69	26.11	61.69	20.35	65.94	26.8	83.19	15.98	83.56	21.39	79.62	12.82	72.44	9.41	77.88	10.64	92.12	20.83	71	22.38	16.81	9.53	92	12.9	75.62	17.88	78.12
													2006	5	6	19	27.3	89.56	28.37	83.31	13.48	64.88	19.49	97.44	19.83	81.69	12.5	76.62	18.3	89.62	14.36	72.44	28.59	71.69	24.8	76.12	14.49	68.31	14.14	95.25	15.78	53	27.01	23.69	27.35	44.75	25.87	64.25	19.58	67.81	26.76	83.69	15.24	87.88	21.43	81.75	11.16	75.19	8.51	83.88	9.73	95.19	19.7	72.25	20.73	18.56	9.02	95.06	11.99	76.81	17.03	82.5
													2006	5	6	20	27.26	89.81	28.3	83.88	12.61	69.81	19.41	97.62	19.82	81.56	11.73	78.44	18.02	88.12	14.48	71.06	28.17	74.81	23.65	81.19	13.79	71.81	13.99	96.5	15.95	51	26.19	24.81	27	45.75	25.6	67.56	18.63	71.25	26.71	84.12	14.9	89.31	21.44	83.38	10.14	74.12	8.04	84.06	9.33	96	18.83	72.56	19.49	21.25	9.51	94.88	11.39	77.44	16.16	85.56
													2006	5	6	21	27.23	89.94	28.24	84.31	12.09	74.19	19.37	97.81	19.8	81.38	11.26	80.44	17.73	86.62	14.57	70.5	27.78	76.88	22.63	84.75	13.37	73.88	13.75	97.06	15.59	52.62	25.17	26.38	26.5	47.38	25.35	70.06	17.78	74.5	26.68	84.38	14.6	90.31	21.48	84.25	8.83	73.38	7.51	85.44	9.4	95.69	18.1	72.56	19.17	25.94	10.19	94.38	11.01	77.94	15.56	87.31
													2006	5	6	22	27.18	90.12	28.18	84.62	11.87	77.38	19.4	97.5	19.76	81	10.82	82.62	17.29	88.19	14.66	69.62	27.42	78.06	21.7	87.75	13.06	75.25	13.46	97.44	14.94	55.5	24.37	27.44	25.57	50.62	25.22	71.12	16.98	78	26.61	84.75	14.38	91.62	21.53	84.94	7.33	75.81	7.02	86.5	9.42	95.81	17.45	72.38	16.92	38.94	10.35	92.38	10.59	79.62	14.64	91.06
													2006	5	6	23	27.1	90.31	28.14	84.75	11.8	78.94	19.25	97.25	19.73	80.25	10.18	86.12	16.94	88.75	14.62	68.12	27.07	79.44	20.97	90.31	12.83	75.94	13.37	97.38	14.73	55.56	23.72	28.06	24.45	55	25.06	72.25	16.29	81.44	26.55	85.06	14.13	93	21.56	85.44	6.55	77.69	6.58	87.25	9.2	96.38	16.85	72.5	15.08	54.44	9.67	91.12	10.03	83.06	13.83	95.81
													2006	5	7	0	27.02	90.38	28.08	84.75	11.79	79.44	18.82	97.44	19.71	79.31	9.43	89.12	16.61	89.25	14.55	67.69	26.76	80.69	20.3	92.88	12.64	76.44	13.32	97.06	14.55	55.06	23.24	28.75	23.46	59.62	24.91	73.62	15.82	83.94	26.48	85.31	13.99	93.88	21.52	86.19	6.1	79.31	6.1	86.75	8.91	96.75	16.28	73	14.3	68.81	8.7	90.56	9.33	86.94	13.26	98.81
													2006	5	7	1	26.98	90.06	28.01	84.75	11.8	79.31	18.44	97.56	19.75	78	8.95	90.56	16.31	88.62	14.48	67.44	26.51	81.94	19.75	95.12	12.49	76.81	13.43	96.12	14.34	55.38	22.88	30.69	22.74	63.25	24.72	74.69	15.47	86.75	26.44	85.5	13.97	94	21.54	87	5.66	81.31	5.42	87.06	8.65	97.06	15.71	74.12	13.64	81	7.82	90.94	8.51	91.81	12.9	100
													2006	5	7	2	26.98	89.06	27.96	84.5	11.23	81.94	18.12	97.62	19.76	76.44	9.13	88.5	15.87	88.88	14.4	67.25	26.31	82.88	19.28	97.25	12.39	77.12	13.05	97.06	13.92	58	22.32	33.94	22.19	65.94	24.51	75.38	15.1	89.5	26.41	85.69	13.98	93.5	21.58	87.88	4.95	85.5	4.76	88.06	8.37	97.56	15.15	76	13	90.69	7.1	91.94	7.84	95.75	12.78	100
													2006	5	7	3	26.94	88.81	27.94	84.06	10.91	83.38	17.82	97.62	19.79	75.19	9.55	84.94	15.39	89.5	14.33	67.38	26.19	83.56	18.98	98.62	12.35	77.19	12.48	98.44	13.1	62.81	21.54	36.94	21.73	68.31	24.3	76.38	14.78	91.88	26.44	85.44	13.95	92.94	21.62	88.75	4.15	90.5	3.9	89.88	8.16	97.62	14.64	78.38	12.5	96.38	6.48	93.56	7.36	98.69	12.75	100
													2006	5	7	4	26.87	89	27.94	84.31	10.72	84.12	17.52	97.62	19.82	74.12	9.31	87.31	14.94	90	14.32	68.88	26.08	84.06	18.82	99.12	12.31	77	12.15	98.94	13.3	63.38	21.03	38.56	21.31	70.31	24.24	76.44	14.47	93.88	26.49	85.25	13.94	91.31	21.64	89.38	3.29	96.12	3.08	91.06	7.96	97.62	14.19	81	12.15	98.12	6.03	94.06	7.08	100	12.72	100
													2006	5	7	5	26.8	89.56	27.95	84.75	10.65	85	17.21	97.56	19.91	73.19	8.81	91.5	14.55	90.19	14.26	71.88	26.15	83.81	18.56	100	12.37	75.94	12.91	96.62	13.4	64.12	21.57	36.81	21.18	69.06	24.3	76.62	14.23	95.06	26.58	84.88	14.1	91.38	21.66	89.56	3.99	91.56	3.9	91.88	8.02	97	13.96	83.25	12.31	94.12	6.62	88.88	8.01	97.56	12.62	100
													2006	5	7	6	26.93	90.25	28.01	85.06	11.63	82.31	17.12	97.19	20.1	72.38	8.6	91.69	15.59	91	14.1	74.88	27.44	77.19	19.94	92.12	13.96	70.12	13.8	95.12	13.51	63.75	24.09	29.94	21.3	66.88	24.33	77.06	15.7	91	26.72	84.25	14.63	88.06	21.67	89.75	6.56	74.69	6.55	83.69	8.19	96.31	13.86	85.19	15.55	71.88	7.6	78	9.8	91.25	12.97	99.19
													2006	5	7	7	27.38	90.12	28.08	85.25	13.89	70.06	17.55	95.19	20.27	71.88	8.32	88.69	18.1	80.12	14.35	75.88	28.44	71.62	22.76	76.81	15.35	61.38	15.01	90	19.35	43.56	25.98	25.31	23.56	57.81	24.65	76.25	18.95	76.44	26.83	83.81	15.35	84.12	21.66	90.12	9.07	59.44	7.94	80.44	8.51	95.94	15.19	80.06	20.85	36.38	8.49	67	11.61	84.62	14.91	95.38
													2006	5	7	8	27.68	89.69	28.13	85.31	16.59	53.56	18.51	91.31	20.44	72.12	8.08	84.69	20.23	69.75	14.8	75	29.58	65.81	26.02	61.25	16.43	54.38	16.24	81.75	23.63	31.75	30.01	19.81	25.66	48.62	24.87	75.5	22.26	62.25	26.94	83.56	16.23	79.06	21.68	90.56	11.3	50.19	9.34	74.56	9.02	95.25	17.69	70.81	25.31	16.5	9.33	58.94	13.35	76.62	17.19	85.75
													2006	5	7	9	28.05	88.06	28.19	85.12	17.75	52.5	19.88	85.62	20.62	73	8.5	80.5	21.99	63.81	15.44	71.94	30.79	59.94	28.64	51.69	17.45	48.25	17.88	72.88	26.15	25.81	34.21	16.56	27.83	41.38	25.11	74.31	24.69	52.62	27.04	83.38	17.22	75.19	21.68	91.19	13.23	42.94	10.3	71.12	9.69	93.56	21.32	60.12	27.84	11.75	10.19	53.31	14.65	70.44	19.53	72.19
													2006	5	7	10	28.47	84.94	28.22	84.94	18.52	49.62	21.37	80.12	20.76	74.75	9.9	73.5	23.25	60.94	15.89	69.5	31.84	55.19	30.51	45.56	18.31	44.38	19.02	68.06	27.12	25.25	36.18	14.31	29.43	37.44	25.49	71.75	25.83	49.62	27.1	83.38	18.08	72.25	21.71	91.56	14.9	38.19	11	68.31	10.41	91.12	24.91	47.88	29.71	9.69	10.98	49.75	15.55	67.19	20.98	64.12
													2006	5	7	11	28.7	83.12	28.22	84.69	19.12	46	22.62	76.25	20.84	76.69	10.98	70.56	23.94	59.75	16.26	68.19	32.57	52.75	32.02	40.81	18.92	42.44	18.95	68.5	27.08	26.56	37.18	13.38	30.63	34.5	25.66	70.38	26.49	48.62	27.2	82.81	18.79	68.94	21.72	92.06	16.39	34.5	11.42	66.56	11.21	87.88	26.62	43.12	30.97	8.69	11.69	47.25	16.01	65.5	21.82	60.38
													2006	5	7	12	28.82	82.19	28.26	84.19	19.64	42.38	23.3	74.62	20.89	77.12	11.83	69.12	23.85	60.62	16.55	67.56	32.87	52.38	33.14	37.44	19.33	41.38	18.83	70.94	26.41	29	37.11	14.12	31.53	32	25.65	70.5	26.84	47.88	27.33	81.94	19.46	65.5	21.73	92.5	17.48	32.56	11.44	65.88	11.82	85.25	27.59	40.56	31.71	8.19	12.24	45.69	16.24	64.69	22.31	57.94
													2006	5	7	13	28.83	81.75	28.29	83.81	20.02	40.38	23.5	74.12	20.93	77.62	11.45	73.31	23.2	63.69	16.72	67.38	32.78	53.12	33.27	36.12	19.62	40.5	18.04	76.19	25.53	31.38	35.58	17	32.09	30.56	25.57	71.31	26.86	47.56	27.44	81	19.82	62.5	21.7	93.06	17.87	32.5	11.27	66.31	12.17	83.5	28.18	37.81	31.99	8	12.61	45	15.92	64.75	22.37	56.44
													2006	5	7	14	28.71	81.81	28.31	83.38	20.15	40.38	23.32	74.75	20.95	78.25	10.95	77.94	22.43	67.69	16.8	67.56	32.38	54.56	32.73	36.56	19.79	40	17.36	81.44	24.73	33.12	33.41	21.31	32.24	30.5	25.39	72.44	26.46	48.19	27.55	79.94	19.75	60.44	21.69	93.19	18.37	32.69	11.06	67.5	12.25	82.62	28.3	35.31	31.81	8	12.74	45.19	15.55	67.06	22.07	56.44
													2006	5	7	15	28.55	82.44	28.34	83.06	19.99	41.56	22.65	77.75	20.96	78.56	10.69	80.5	21.46	72.69	16.76	68.19	31.76	56.75	31.76	38.69	19.78	40.19	17.22	84.38	23.85	34.75	30.88	26.31	32.02	30.88	25.2	73.44	25.62	52.25	27.6	79.06	19.2	60.19	21.7	92.69	18.24	33.88	10.72	68.69	11.93	83.19	27.89	34	31.14	8.31	12.62	46.5	15.41	68.88	21.61	58
													2006	5	7	16	28.34	84.38	28.4	82.69	19.49	43.94	21.65	85.12	20.94	79	10.5	80.56	20.34	79.62	16.33	70.81	31.02	59.56	30.42	43.81	19.58	40.75	16.84	86.75	22.37	38.69	28.74	30.5	31.38	31.88	25.02	74.56	24.01	62.31	27.65	78.19	18.32	62.56	21.7	92.25	17.48	37.75	9.67	73.88	11.19	85.38	26.66	36.62	29.88	8.88	12.11	50.94	15.24	69.5	20.41	66.25
													2006	5	7	17	27.98	87.5	28.46	82.38	18.68	48.25	20.19	93.62	20.89	80.38	9.01	85.69	19.2	86.19	15.56	76.12	30.08	63.75	28.37	52.75	19.2	41.25	16.01	92.12	19.78	47.81	26.06	37.06	29.36	39.69	24.77	76.06	20.58	73.88	27.61	78.38	17.17	68.5	21.69	91.88	17.19	46.81	8.66	82.06	10.28	88.38	23.08	54	27.49	11.19	11.06	65.19	14.68	72.56	17.83	78.62
													2006	5	7	18	27.47	90.31	28.5	82.06	17.21	59.62	19.39	96.75	20.76	83.12	7.51	92.12	18.43	92.31	15.32	79.25	29.11	70.38	25.71	69.19	18.45	44.5	14.94	97.56	17.65	57.5	23.4	46.56	27.84	44.69	24.54	77.75	19.47	75.44	27.48	79.56	15.54	81.25	21.71	91.56	14.09	56.69	7.8	90.19	9.36	92.19	19.89	58.56	23.47	15.75	8.62	78.38	13.47	83.12	16.51	79.06
													2006	5	7	19	27.29	91.44	28.55	81.69	15.03	70	19.05	98.06	20.66	85	6.55	95.69	18.05	93	15.22	80.38	28.69	74.44	24.23	74	16.95	54.44	14.36	98	17.23	59.19	21.57	56.69	27.41	47.19	24.47	78	18.57	78.88	27.41	80.5	14.34	92.69	21.75	91.38	11.11	64.94	7.02	96.31	8.51	95.88	19.11	55.38	22	16.88	7.28	81.75	11.49	89.5	15.48	83.5
													2006	5	7	20	27.16	92.12	28.58	81.5	13.87	78.75	18.94	98.19	20.58	86.06	6.06	96.69	17.7	93.62	15.05	81.38	28.32	77.38	23.23	75.62	16.18	58.94	13.87	97.94	17.12	58.81	20.23	66.88	27.09	49.56	24.48	77.94	17.89	81.06	27.33	81.62	14.41	95.62	21.77	91.38	9.18	77.25	6.71	98.25	7.99	97	18.43	52.75	20.37	19.5	6.56	85.69	10.59	91.69	14.65	87.25
													2006	5	7	21	27.01	92.56	28.6	81.19	13.08	86.69	18.77	98.12	20.55	86.56	5.76	96.75	17.26	94.5	14.76	82.38	28.01	79.19	22.3	79.62	15.6	62.31	13.41	98	16.86	59.94	19.27	75.75	26.77	51.5	24.44	78.12	17.35	82.38	27.23	83	14.68	95.69	21.77	91.38	8.35	85.25	6.62	98.62	7.8	96.94	17.69	51.62	18.77	23.19	5.86	89.19	10.71	92.06	13.95	90.19
													2006	5	7	22	26.86	92.44	28.6	81.12	12.44	93.56	18.53	97.88	20.53	86.69	5.6	96.56	16.9	92.62	14.44	83.44	27.66	80.94	21.49	84.12	15.18	64.69	13.01	98.06	16.36	62.75	18.61	81.94	26.49	53.06	24.45	77.75	16.73	84.31	27.12	84.12	14.87	95.88	21.76	91.31	8	89.25	6.4	98.62	7.69	97.12	16.98	51.44	17.8	26.44	5.25	91.19	10.88	93	13.39	92.5
													2006	5	7	23	26.74	91.88	28.62	81	12.11	97.69	18.19	97.69	20.51	86.75	5.47	96.38	16.58	91.94	14.21	84.12	27.36	82.12	20.9	87	14.89	65.88	12.68	97.94	16.01	65.12	18.18	84.88	26.06	55.25	24.44	77.38	16.03	87.25	27.05	84.56	14.91	96.62	21.77	90.94	7.89	91	5.84	99.31	7.55	97.38	16.22	52.25	16.43	29.88	4.73	91.38	10.76	95.62	12.9	94.31
													2006	5	8	0	26.66	91.31	28.65	80.81	12.04	98.88	17.79	97.75	20.51	86.81	5.36	96.19	16.15	95.38	14.05	84.5	27.01	83.5	20.4	89.38	14.65	66.5	12.32	97.44	15.82	66.69	18	84.56	25.45	57	24.41	77	15.49	90.56	27.04	84.44	14.69	98.12	21.75	90.62	8.02	89.88	5.8	98.44	7.35	97.81	15.33	54.44	15.01	32.25	4.36	90.31	10.67	96.69	12.46	95.88
													2006	5	8	1	26.65	90.56	28.69	80.75	12	98.12	17.37	97.5	20.53	86.75	5.26	96.06	15.84	93.62	13.95	84.38	26.74	84.62	19.95	91.19	14.44	66.88	11.8	97.44	15.75	67.38	17.91	83.31	25.05	57	24.39	76.44	15.08	93.56	27.03	84.19	14.62	98.69	21.73	90.31	8.16	85.75	5.72	98	7.21	98	14.55	55.69	14.01	32.88	4.06	89.38	10.55	96.75	12.08	97.19
													2006	5	8	2	26.59	90.44	28.7	80.69	11.74	97.62	16.99	97.56	20.58	86.94	5.15	96.06	15.76	92.94	13.94	83.81	26.56	85.06	19.26	93.94	14.25	67	11.16	97.5	15.92	66.88	17.87	82.06	24.73	56.62	24.42	75.56	14.62	97.62	27.02	83.62	14.48	99	21.74	90.06	8.48	82.5	5.66	97.75	7.34	97.5	13.84	56.38	13.16	33.31	3.8	88.81	10.4	96.69	11.84	98.38
													2006	5	8	3	26.4	91.5	28.71	80.75	11.33	97.94	16.76	97.75	20.67	87.19	5.02	96.19	15.61	92.5	13.9	83.44	26.41	85.44	18.76	95.69	14.08	67	10.66	97.44	16.13	66.31	17.76	81.69	24.2	57.81	24.48	74.69	14.28	100	27.01	83	14.22	99.44	21.73	89.94	8.34	82.38	5.64	97.62	7.26	98.12	13.18	57.19	12.44	33.88	3.55	89	10.47	96.31	11.8	99
													2006	5	8	4	26.37	92.19	28.68	81.06	11.03	97.5	16.66	97.69	20.76	87.81	5	96.56	15.4	92.75	13.83	83.44	26.4	85.12	18.44	96.31	13.92	67.19	10.12	97.81	16.05	67.38	17.56	82.5	23.48	61	24.52	73.88	14.03	100	27.05	81.94	13.92	99.81	21.73	90	7.65	86.25	5.65	97.81	7.23	97.75	12.41	59.5	11.86	35.12	3.55	89	10.51	96.62	11.98	98.69
													2006	5	8	5	26.42	92.25	28.62	81.44	10.8	97.38	16.51	97.5	20.83	87.94	5.12	97	15.2	92.69	13.7	83.81	26.45	84.25	18.23	95.94	13.75	68.94	11.23	95.12	15.69	70	17.62	81.62	23.01	63.81	24.62	73.19	14.08	100	27.1	81.19	14.75	96.69	21.74	90	7.39	91.75	5.78	97.62	7.65	96.19	11.51	63.44	12.2	34.62	5.66	81.38	10.6	96.75	12.44	97
													2006	5	8	6	26.69	92.06	28.59	81.69	12.57	87.75	16.52	97.19	21.01	85.25	5.53	95.94	16.21	92.12	13.6	83.62	27.44	78.44	19.98	86.94	14.58	69.69	12.62	92.19	15.67	70.75	18.51	75.31	22.55	66.62	24.7	72.69	15.21	97.5	27.14	80.69	15.77	91.38	21.75	90.19	9.24	81	6.12	96.25	8.55	93.81	10.64	68.12	16.33	26.38	7.43	74.94	10.81	96.44	13.02	94.44
													2006	5	8	7	27.18	91.38	28.61	81.94	14.83	71.25	16.94	94.69	21.14	82.94	6.51	92.69	18.26	83.56	14.3	78.56	28.33	73.44	23.11	70.69	15.79	64.56	14.3	88.56	18.55	58.56	20.14	65.38	23.62	62.12	25.18	71	17.67	85.19	27.19	80.12	16.74	83.62	21.78	90.44	11.46	63	6.96	90.62	9.82	89.5	10.71	68.69	21.18	18.38	9.51	64.69	11.17	95.56	15.61	86.88
													2006	5	8	8	27.49	90.19	28.62	81.81	16.65	58.19	17.91	89.31	21.22	82.19	8.21	85.19	19.86	74.25	15.05	72.94	29.41	67.81	26.38	57.81	17.12	57.38	15.84	83.25	21.92	45.44	22.18	54.75	25.33	56.81	25.46	69.75	20.01	72.62	27.2	80.12	17.76	75.12	21.82	90.75	13.55	49.44	8.26	78.88	11.15	83.81	13.07	61.25	25.32	11.25	11.08	51.44	11.64	94.62	18.44	70.38
													2006	5	8	9	27.88	87.38	28.65	81.69	17.64	53.75	19.41	81.62	21.26	82.12	10.49	73.69	21.35	68.25	16.01	68.06	30.55	62.31	28.96	49.25	18.3	51.19	16.96	78.62	23.73	39.69	24.12	46.38	26.93	51.62	25.67	68.94	21.68	63.88	27.19	80.38	18.41	69.62	21.87	90.94	14.46	44.56	9.2	66.06	12.36	77.94	17.09	48.44	27.92	8.69	12.13	46.25	12.4	90.06	20.14	63.19
													2006	5	8	10	28.23	85	28.69	81.19	18.3	50.56	21.05	74.75	21.29	82.88	12.46	66.44	22.49	64.56	17.48	57.94	31.61	57.56	31.15	42.31	19.19	47.56	17.48	76.06	24.35	38.62	25.83	40.19	28.32	46.94	25.87	68.19	22.83	59.75	27.19	80.56	17.92	70.69	21.9	91	15.2	42.56	10.48	55.88	13.17	74.62	20.63	40.5	29.8	7.81	12.94	43.38	13.25	83.25	21.25	58.88
													2006	5	8	11	28.36	84.19	28.72	80.5	18.84	48.31	22.05	71.62	21.33	83.56	13.24	65.12	22.45	65.19	18.23	51.69	32.4	54.62	32.86	37.19	19.84	45.75	17.28	76.25	24.23	39.81	27.24	35.62	29.4	43.31	26.01	67.5	23.6	58.06	27.23	80.19	17.33	73.69	21.94	91	15.82	41.75	11.51	47.56	13.7	72.5	23.58	33.81	31.09	7.62	13.59	41.94	13.93	77.81	22.06	55.75
													2006	5	8	12	28.37	83.94	28.75	79.88	19.3	47.06	22.65	70.06	21.39	83.94	13.47	65.44	21.84	68.94	18.38	50.62	32.82	53.56	34.01	34	20.26	45.94	16.33	79.81	23.78	41.31	28.31	32.56	30.06	40.75	26.07	67.12	23.92	57.94	27.28	79.5	17.2	73.81	21.96	91.12	15.91	42.75	12.27	42.44	13.87	71.25	25.78	27.31	31.9	7.62	13.98	41.69	14.29	73.94	22.55	53.75
													2006	5	8	13	28.26	84.31	28.76	79.38	19.66	45.75	22.75	69.75	21.44	83.94	13.55	65.94	20.92	74.12	18.4	52.81	32.97	53	34.44	32.88	20.53	45.38	15.01	84	23.2	42.25	28.72	31.12	30.37	39	26.16	66.06	23.87	58.62	27.31	79.06	16.85	72.38	21.99	91.25	16.13	43.44	12.33	40.56	13.75	69.62	26.82	25.31	32.23	7.81	14.09	42.31	14.48	71.5	22.64	52.75
													2006	5	8	14	28.05	85.38	28.76	79	19.92	44.56	22.59	70.06	21.47	83.81	13.37	67.25	20.06	79	18.35	55.56	32.83	53.12	34.16	33.44	20.65	44.19	13.06	88.44	22.34	43.56	28.3	31.19	30.5	37.94	26.19	65.19	23.53	59.44	27.31	78.75	16.51	68.62	22	91.5	15.92	46	11.49	42	13.51	67.19	27.05	25.44	32.05	8.06	13.97	43.56	14.31	70.38	22.39	52.75
													2006	5	8	15	27.8	86.94	28.77	78.56	19.9	44.62	22.15	72	21.44	83.94	13	69.44	19.33	83.38	18.15	58.62	32.43	53.88	33.25	34.5	20.58	43.19	11.07	91.31	21.43	45.12	26.76	33.38	30.23	37.62	26.15	64.88	22.83	61.5	27.31	78.5	16.1	64	22.01	91.75	15.62	49.62	10.23	45.38	13.08	66.06	26.64	26.5	31.37	8.56	13.52	46.19	14.05	69.31	21.7	55.44
													2006	5	8	16	27.56	88.94	28.77	78.06	19.69	45.31	21.33	78.31	21.44	83.75	12.47	72.56	18.69	87.81	17.34	65.38	31.77	55.38	31.75	37.38	20.33	42.81	9.76	91.88	20.31	47.94	24.21	38.25	29.65	38.12	26.01	65.44	21.46	69.69	27.29	78.12	15.68	59.19	22.02	91.94	14.85	59.62	8.64	50.38	12.4	68.69	25.35	30.5	30.17	9.31	12.58	52.44	13.52	69.75	20.42	63.62
													2006	5	8	17	27.26	91	28.69	78.12	19.13	47.31	19.48	90.25	21.39	84.25	11.95	75.88	18.06	92.62	16.68	69.06	30.74	59.25	29.8	45.94	19.85	43.19	9	92.94	18.62	53.94	21.26	44.94	28.46	43.25	25.72	67.12	18.99	86.69	27.28	78.06	14.89	57.75	22.03	92.19	13.49	76	6.54	59.38	11.37	74.44	21.77	46.38	27.85	12	10.94	65.06	12.83	71.75	17.44	78.75
													2006	5	8	18	27.03	92.06	28.58	78.62	17.95	55	18.42	93.5	21.25	86.38	10.94	83.38	17.53	95.69	16.58	70.69	29.51	67.88	26.74	61.94	19.03	45.44	8.55	93.81	16.81	62.25	18.76	51.56	27.75	45.12	25.44	69.06	18.14	89.81	27.25	78.62	13.61	60.94	22.04	92.44	12.19	75.88	3.83	76	10.07	80.94	19.44	50.69	23.29	18	9.01	73.81	11.75	78.31	16.08	80.69
													2006	5	8	19	26.97	92.19	28.47	78.88	15.7	64.62	18	94.44	21.08	88.81	9.7	91.31	17.3	95	16.48	72.31	29	72.88	25.96	61.44	17.46	54	8.26	94.19	16.08	65.69	17.06	57.88	27.5	46.25	25.19	71	17.64	93.44	27.2	79.25	12.22	67	22.03	92.69	11.26	75.31	1.87	88.19	8.76	85.62	18.83	48.94	21.43	20.94	8.18	71.94	10.08	88.06	15.21	83.94
													2006	5	8	20	26.93	92.12	28.37	79.25	14.26	68.88	17.65	94.94	20.96	90.94	9.33	91.19	17.01	93.88	16.31	74.12	28.59	77	25.93	58.12	16.65	60.12	8.05	94.25	16.02	65.94	15.92	63.5	27.2	48.06	25.05	72.62	17.59	95.94	27.19	79.5	11.19	72.62	22.05	92.75	10.4	79	1.58	87.44	7.38	94.88	18.08	49.94	20.21	24.69	8.05	69.69	9.18	92.31	14.23	85.44
													2006	5	8	21	26.83	92.25	28.26	79.5	13.11	77.38	17.4	95.25	20.87	92.44	8.83	92.81	16.79	92.75	16.12	75.44	28.2	80.44	24.23	64.88	15.99	64.94	7.86	94.38	15.69	67.94	15.06	68.5	26.61	50.31	24.86	74.12	17.8	95.69	27.16	79.75	10.45	77.12	22.05	92.81	9.83	80.94	0.54	90.56	6.92	98.62	17.02	53.94	19.3	28.5	7.91	69.06	8.83	94.81	13.47	87.38
													2006	5	8	22	26.67	92.38	28.12	80	12.26	85.94	17.19	95.81	20.77	93.12	8.44	93.62	16.39	92	15.94	75.31	27.83	82.75	21.66	79.19	15.4	68.88	7.65	94.69	15.23	70.56	14.28	73.38	26.05	52.94	24.76	74.94	17.77	95.19	27.13	79.88	10.01	80	22.01	92.88	9.41	81.88	0.05	89	6.92	98.75	16.32	57.06	17.76	32.38	7.45	71.12	8.73	96.25	12.81	89.38
													2006	5	8	23	26.51	92.56	27.94	80.69	11.76	91.25	16.94	95.81	20.73	93.31	8.15	93.56	15.87	92.44	15.78	74.88	27.48	84.38	20.3	86.31	14.94	71.62	7.48	94.81	14.93	72	13.52	77.81	25.36	56.56	24.67	75.69	17.5	94.81	27.02	80.44	9.73	82.12	21.98	92.94	8.96	82.12	-1.77	95.31	7.1	97	15.66	60.06	16.48	33.62	6.73	74.81	8.6	97.94	12.16	92
													2006	5	9	0	26.33	92.88	27.78	81.44	11.64	93.62	16.85	95.94	20.73	93.19	7.85	93.94	15.43	93.69	15.6	75	27.19	85.62	19.44	91.56	14.63	73.56	7.35	95	14.64	73.31	12.91	81.62	24.67	60.44	24.57	76.44	16.9	95	26.9	81.06	9.48	84	21.93	92.81	8.59	81.81	-2.2	94.75	6.58	99.81	14.82	63.56	15.41	32.81	6.05	78.19	8.48	98.94	11.45	94.75
													2006	5	9	1	26.16	93.25	27.62	82.31	11.69	94.06	16.55	97.69	20.76	92.88	7.62	94.75	15.13	94.25	15.4	74.94	26.97	86.38	18.7	96.25	14.36	75.31	7.3	95.38	14.33	74.75	12.42	84.81	23.9	65.38	24.47	76.62	16.23	94.81	26.77	81.81	9.19	86.5	21.89	92.62	8.09	81.88	-3.64	100	6.82	98.19	14.1	65.81	14.43	32.44	5.83	79.94	8.39	98.94	10.89	96.06
													2006	5	9	2	26.05	93.25	27.5	83	11.81	93.19	16.4	98.38	20.78	92.62	7.51	95.62	14.87	94.56	15.19	73.75	26.81	87.06	18.1	100	14.11	77	7.3	95.5	14.21	75.44	12.01	87.38	23.01	70.56	24.34	76.69	15.69	95.44	26.67	82.31	8.98	88.69	21.84	92.38	7.73	80.69	-4.21	99.69	6.54	99.62	12.71	71.31	13.61	33.19	5.65	83.06	8.26	98.62	10.67	94.88
													2006	5	9	3	25.96	93.31	27.45	83.31	11.87	92.44	16.26	98.62	20.8	92.5	7.4	96	14.8	93.56	15.08	70.81	26.7	87.44	18	100	13.91	78.5	7.26	95.75	14.15	75.75	11.76	89	21.93	75.81	24.26	76.31	15.44	95.94	26.63	82.56	8.86	89.94	21.84	92.19	7.9	76.12	-4.43	94.5	6.76	98.06	11.83	73.62	12.94	35.5	5.3	86.94	8.05	98.62	10.9	91.12
													2006	5	9	4	25.91	93.25	27.42	83.06	11.76	92.88	16.32	98	20.8	92.44	7.14	97.12	14.61	93.81	15.28	66.31	26.63	87.62	17.99	99.25	13.79	79.5	7.23	95.81	14.12	75.94	11.73	89.25	21.18	79.5	24.23	75.56	15.19	96.06	26.6	82.69	8.83	90	21.84	92.12	7.58	76.06	-3.85	88	6.73	98.06	11.34	74.69	12.43	39.31	5.3	88.88	7.66	99.31	11.44	86.75
													2006	5	9	5	25.88	93.31	27.43	82.31	11.62	93.88	16.26	97.75	20.8	92.5	6.54	99.5	14.42	93.75	15.69	61.25	26.62	87.44	17.8	98.62	13.78	79.81	7.41	95.19	14.15	76	12.63	84.31	20.63	81.94	24.21	74.62	14.96	96.19	26.61	82.69	10.27	82.44	21.85	92.38	7.73	74.81	-2.02	80.62	7.23	96.5	10.6	78	12.81	40.38	6.32	85.12	8.13	96.38	12.05	82.62
													2006	5	9	6	26.12	93.12	27.49	81.56	13.24	86.12	16.57	96.81	20.79	92.88	7.87	92.25	15.1	94.25	16.16	57.06	27.28	83.88	19.01	90.06	14.94	75.38	7.92	93.25	14.45	74.75	15.29	69.25	20.35	83.31	24.26	73.5	15.25	93.88	26.71	82.31	11.71	73.56	21.87	92.62	8.44	71.44	0.45	63.31	8.26	93.25	10.11	80	16.49	32.19	7.98	80.06	8.9	93.44	12.74	81.25
													2006	5	9	7	26.48	92.38	27.6	80.75	15.55	73.12	17.66	93.56	20.76	93.19	9.6	82.12	16.66	88.12	16.96	54.94	27.89	79.44	22.12	72.12	16	69.56	8.6	91.31	17.71	60.25	17.52	56.06	20.82	81	24.62	71.44	16.26	86.88	26.83	81.88	13.25	63.38	21.95	92.75	9.53	67	3.31	47.69	9.72	89	10.57	77.5	21.75	19.31	10.26	70.88	9.84	90.81	15.12	79.25
													2006	5	9	8	26.79	91.06	27.69	79.88	18.44	56.56	19.17	87.25	20.8	91.81	11.41	73.94	18.25	79.38	18.18	51.69	28.83	73.38	26	53.25	17.19	61.56	9.65	88.69	21.01	47.44	19.51	45.69	22.03	73.19	24.87	70	17.44	79.44	26.9	81.62	15.01	53.25	22.01	92.81	10.94	60.38	6.56	33.31	11.17	85.06	12.94	68.38	26.08	12	11.75	62.12	10.69	88.12	17.37	70
													2006	5	9	9	27.11	88.94	27.76	79.19	20.35	44.5	20.8	78.94	20.81	90.5	13.08	66.88	19.81	72.38	19.29	48.31	29.91	66.88	28.95	41.62	18.5	53.69	11.08	85.5	22.76	41.62	21.57	36.62	23.65	63.31	25.08	69.19	18.52	73.62	26.97	81.31	16.63	45.12	22.05	92.69	12.04	52.75	9.1	27.69	12.33	81.94	17	52.81	28.52	11.12	12.28	55.88	11.59	85.31	18.97	65.44
													2006	5	9	10	27.37	87.12	27.87	78.38	21.51	39.31	22.22	72.19	20.81	89.62	14.66	59.75	21.56	66.31	20.31	42.75	30.93	61.19	31.33	32.81	19.51	49.38	12.42	82.81	23.72	39.44	23.51	29.44	24.87	56.19	25.25	68.69	19.65	68.5	27	81.19	17.87	40.88	22.05	92.62	12.99	50.94	10.77	26.38	13.26	77.25	20.73	43.06	30.27	11	12.21	54.94	12.59	82.25	19.9	62.38
													2006	5	9	11	27.51	85.81	27.98	77.44	22.2	37.44	23.19	68.94	20.78	89.12	16.12	53.75	22.68	63.19	20.83	36	31.76	57.25	33.08	27.12	20	53.88	13.46	81.56	24.37	37.69	25.19	24.12	26	50.75	25.38	68.44	20.42	65.06	27.03	81.06	18.76	40.12	22.04	92.56	13.98	50.38	11.94	26.5	13.85	74.69	24.08	38.12	31.49	11	11.99	57.19	13.78	78.12	20.52	60.94
													2006	5	9	12	27.6	84.62	28.08	76.56	22.3	39	23.8	67.19	20.66	87.38	18.07	47.38	22.9	62.69	20.84	37.31	32.19	56	34.15	24.19	20.41	53.81	14.75	79.62	24.82	36.25	26.43	20.81	26.35	48.81	25.46	68.25	20.87	63.06	27.01	81.12	19.37	39.62	22.05	92.25	14.53	50.75	12.66	27.25	14.26	72.5	26.48	37	32.2	11.06	11.89	59.62	14.82	73.75	21.03	60.44
													2006	5	9	13	27.58	84.19	28.16	75.94	21.97	41.94	24.04	66.44	20.41	86.94	19.26	44.25	22.55	64.5	20.55	41.94	32.26	56.44	34.53	23.25	20.72	53.5	15.42	78.69	25.16	34.5	26.92	19.75	26.36	48.81	25.5	68.06	20.87	62.38	26.99	81	19.67	39.5	22.1	91.69	13.95	55.44	12.99	28.5	14.44	70.69	27.62	37.19	32.48	11.06	11.67	62.94	15.78	69.69	21.16	60.94
													2006	5	9	14	27.48	84.44	28.26	75.5	21.49	44.25	23.88	66.56	20.16	87.81	20.05	42.75	21.69	68.19	20.25	45.81	31.94	57.88	34.5	23.06	20.88	52.88	15.92	78.06	25.31	32.5	26.55	20.62	26.32	48.94	25.49	67.94	20.41	63	26.98	80.94	19.67	40.12	22.18	91.19	12.94	62.56	12.95	30.25	14.35	69.06	27.3	38.62	32.26	11.25	11.04	68.44	16.36	67.31	20.95	62.56
													2006	5	9	15	27.4	85.06	28.33	75.38	20.9	46.62	23.32	68.06	19.92	89.69	20.15	43.31	20.65	73.25	19.8	50.88	31.44	59.69	33.76	24	20.87	52.38	15.63	79.5	24.72	33.06	25.33	23.56	26.23	49	25.36	68.25	19.56	64.25	26.97	80.75	19.47	40.88	22.23	90.88	11.98	70	12.46	32.88	14.01	67.88	26.65	40.56	31.51	11.69	10.32	74.31	16.59	66.75	20.35	66
													2006	5	9	16	27.27	86.56	28.41	75.44	20.28	48.94	22.26	73.25	19.86	90.56	19.55	46.56	19.48	79.94	18.51	58.94	30.77	62.25	32.38	26.12	20.73	52.12	14.26	84.25	23.32	36.25	23.39	28.56	25.87	49.75	25.15	68.88	18.4	67.69	26.97	80.62	18.96	42.06	22.3	90.75	11.11	76.38	11.4	36.56	13.42	67.5	25.94	43.81	30.32	12.44	9.84	77.44	16.57	68.56	19.05	75.62
													2006	5	9	17	27.02	88.94	28.46	75.56	19.56	51.31	19.75	88.94	19.93	90.88	18.29	53.88	18.3	87.5	17.55	62.56	30.01	65.88	30.01	34.62	20.42	52.69	12.26	89.75	20.4	45.31	21.08	35.62	24.89	54.5	24.86	70.12	16.39	80.56	26.98	80.5	18.04	45.81	22.35	90.75	10.47	81.12	9.8	42.88	12.48	69.62	22.9	57.81	28.19	14.81	9.61	77.94	16.15	74.44	16.87	88.06
													2006	5	9	18	26.73	90.88	28.49	75.75	18.19	57.5	18.26	92.56	19.93	91.06	15.26	77.75	17.57	93.94	17.3	63.31	29.18	71.88	26.35	53.44	19.82	54.69	10.62	93.19	17.21	58.56	18.54	46	23.87	58.88	24.62	71	15.16	83.25	26.96	80.56	15.68	59.5	22.34	91	10.12	84.69	7.18	59.25	11.05	77.44	20.38	62.69	24.19	20.75	9.27	78.5	14.91	84.81	16.11	90.44
													2006	5	9	19	26.65	91.31	28.54	75.69	15.8	69.12	17.66	94.12	19.82	91.38	11.19	92.56	17.41	93.62	17.19	63.44	28.78	75.19	26.42	47.5	18.58	62.19	9.8	94.19	16.02	63.12	16.7	57.62	23.44	59.75	24.51	71.25	14.29	83.62	26.96	80.62	13.65	67.56	22.26	91.56	9.98	87	4.55	78.88	8.88	88.81	20.28	59.56	23.44	21.38	8.81	80.19	13.08	87.81	15.59	92.19
													2006	5	9	20	26.62	91.44	28.56	75.81	14.69	76.62	17.16	96.56	19.74	91.31	10.16	96.5	17.31	92.56	17.22	62.81	28.44	78.19	25.55	49.56	17.93	62.38	9.45	95.06	15.87	62.12	15.48	68	22.74	61.31	24.44	71.19	13.96	83.19	26.94	80.81	12.72	70	22.17	91.81	9.81	88.75	3.2	83.25	6.96	95.62	19.55	61.38	22.48	22.75	8.42	82.38	12.19	90.44	15.01	93.69
													2006	5	9	21	26.6	91.44	28.57	75.88	14.07	83.75	16.71	99.31	19.65	91.56	9.69	98.94	16.96	94.5	17.44	61.38	28.15	80.5	22.51	67.62	17.39	64.81	9.23	96.06	15.74	61.75	14.58	76	22.01	63.25	24.37	71	13.62	83.38	26.9	81.19	11.84	74.25	22.04	91.94	9.48	90.12	2.25	86.69	6.08	99.75	18.87	63.81	21.18	24.81	8.07	85.19	11.56	93.75	14.62	94.56
													2006	5	9	22	26.55	91.44	28.55	76.06	13.8	89.56	16.31	100	19.48	92.56	9.22	100	16.55	95.25	17.66	60.19	27.92	82	20.94	75.94	16.99	67.31	9.19	96.31	15.27	63.81	13.9	81.81	21.26	65.62	24.21	71.19	13.42	84.31	26.82	81.56	11.15	77.62	21.92	91.81	9.16	91.38	2.03	87.88	5.48	100	18.1	66.94	20.26	26.12	7.81	88.69	10.85	96.62	14.01	95.81
													2006	5	9	23	26.49	91.62	28.49	76.5	13.71	93.12	16.07	100	19.33	93.19	9.05	100	16.35	94.56	17.77	59.81	27.67	82.69	20.07	81.56	16.69	68.25	9.23	96.5	14.83	66	13.29	86.44	20.57	67.75	24.08	71.44	13.2	85.25	26.74	81.88	10.58	79.94	21.8	91.75	9.05	91.75	1.86	89	5.05	100	17.28	70.38	19.44	27	7.64	92.12	10.19	98.81	13.65	96.25
													2006	5	10	0	26.4	91.88	28.45	76.81	13.86	93.56	16.51	100	19.24	93.31	8.91	99.38	16.21	93.38	17.77	59.81	27.4	83.19	19.37	86.88	16.34	68.5	9.3	96.81	14.48	67.75	12.62	90.94	19.99	69.38	24.05	71.31	12.97	86.31	26.65	82.19	10.07	81.31	21.65	91.75	9.05	91.69	2.05	87.62	4.74	100	16.91	71.94	18.19	28.44	7.57	94.56	9.8	99.12	13.47	95.88
													2006	5	10	1	26.3	92.19	28.42	77.19	13.92	92.25	16.65	100	19.26	92.25	9.05	97.56	15.82	94.75	17.57	60.38	27.1	83.5	18.75	90.56	16.05	68.81	9.1	98.75	14.04	69.81	12.07	94.5	19.54	70.56	23.99	71.38	12.75	87.06	26.58	82.25	9.66	82.19	21.55	91.81	9.08	91.81	2.15	86.5	4.53	100	16.43	74.19	17.05	29.56	7.55	95.94	9.47	98.81	13.24	95.5
													2006	5	10	2	26.21	92.31	28.39	77.56	13.91	89.75	16.69	100	19.48	89.69	8.86	98.19	15.43	95.5	17.31	60.94	26.85	83.56	18.22	92	15.68	68.62	8.87	100	13.59	71.88	11.88	95.5	19.07	72.25	23.87	71.75	12.48	87.5	26.55	82.06	9.35	83.19	21.49	92.12	9.1	92.12	1.86	87.06	4.4	100	15.73	77.25	16.06	29.75	7.62	96.69	9	99.25	13.08	95.38
													2006	5	10	3	26.12	92.31	28.37	77.88	13.94	87.19	16.72	100	19.76	86.75	8.81	97.88	15.11	95.81	17.13	60.75	26.59	83.56	17.9	91.5	15.42	67.88	8.68	100	13.33	73.06	11.73	96.12	18.64	73.94	23.87	71.69	12.15	87.25	26.53	81.81	9.08	83.94	21.48	92.19	9.11	92.31	1.44	87.94	4.42	100	15.13	79.75	15.33	28.75	7.66	97.19	8.26	100	12.95	95.31
													2006	5	10	4	26.01	92.38	28.36	77.75	14	85.31	16.62	99.69	20.1	84.69	8.84	97.38	14.89	95.5	17.05	60.5	26.44	83.31	17.58	90.81	15.18	67.12	8.65	100	13.12	73.69	11.49	97.06	18.16	76.06	23.88	71.5	11.77	86.44	26.51	81.5	9.06	83.75	21.53	91.69	9.1	92.62	1.31	86.44	4.8	96.62	14.74	81.19	14.95	26.75	7.71	97.44	7.93	99.94	12.9	95.25
													2006	5	10	5	25.91	92.31	28.37	77.56	14.08	84.56	16.49	99.38	20.36	83.94	8.98	96.69	14.71	94.94	17.04	59.94	26.33	83.06	17.2	90.69	15.15	66.19	10.26	96.62	13.03	73.44	12.42	90.88	17.66	78.44	23.89	71.12	11.44	84.81	26.53	81.06	10.67	76.88	21.67	90.5	9.28	92	2.18	85.94	6.26	88.44	14.36	82.38	15.06	24.38	8.05	96.94	8.58	95.38	12.86	94.69
													2006	5	10	6	25.98	92.19	28.36	77.56	14.98	82.5	16.88	96.69	20.57	83.94	10.1	91.94	15.3	94.88	17.03	58.75	27.35	77.38	19.23	81.44	16	64	12.11	91.19	13.33	71.44	15.03	73.81	17.44	79.06	23.87	70.19	12.71	83.31	26.71	80.06	12.67	64.56	21.85	89.12	9.85	89.5	4.61	71.75	8.32	78.88	14.01	83.5	17	20.88	8.69	95.94	9.99	90.44	13.27	93.75
													2006	5	10	7	26.2	91.38	28.4	77.44	16.75	74.5	18.29	89.06	20.65	84.81	12.31	83.69	16.69	87.25	17.41	57.19	28.3	72.19	22.51	65.69	16.9	58.69	14.56	84.88	17.52	54.44	17.46	58.19	18.63	72.69	24.23	68.06	15.63	66.81	26.89	79.12	15.09	51.06	21.93	88.88	10.58	85.75	6.94	53.62	9.75	73.69	14.19	82.06	20.35	19.5	9.58	94.31	11.73	85.31	15.55	88
													2006	5	10	8	26.48	90.12	28.44	77.38	18.24	66.12	19.87	81.62	20.72	86.12	15.06	75.5	18.73	77.44	18.36	53.31	29.46	66.75	25.91	50.75	18.21	50.62	16.99	80.19	21.12	39.69	19.76	44.69	20.37	64.12	24.52	66.62	17.58	59.62	27.08	78.25	16.64	43.31	21.98	89.25	11.33	82.44	8.76	48.38	11.92	65.75	15.71	75.12	23.97	18.38	10.51	92.69	13.55	80.69	17.99	76.25
													2006	5	10	9	26.81	87.5	28.46	77.44	19.8	57.56	21.47	75.88	20.8	87.75	17.32	70.56	20.4	69.5	19.13	49.62	30.72	61.25	28.55	41.19	19.37	47.5	19.12	76.25	22.82	34.81	22.01	34.5	22.08	57.19	24.71	66.31	19.19	55.25	27.28	77.19	17.6	39.19	22.05	89.5	12.03	80.12	10.61	46.06	14.86	48.38	19.1	58.06	26.33	16.44	11.14	92.44	15.35	76.44	19.49	69.75
													2006	5	10	10	27.13	84.88	28.48	77.5	21.13	51.56	22.84	71.88	20.98	88.62	18.42	69.31	21.53	65.69	19.67	48.44	31.79	56.81	30.52	35.88	20.13	49.38	20.87	73.38	23.62	34.94	24.26	26.44	23.55	51.31	24.87	65.88	20.43	52.38	27.46	76.31	18.38	38.94	22.22	89.31	12.8	78.06	12.11	43.81	15.91	46.25	22.46	46.75	27.87	15	11.69	92.19	17.18	70.75	20.73	65.25
													2006	5	10	11	27.31	83.75	28.51	77.56	21.95	48.31	23.73	69.69	21.2	88.81	18.41	71.44	22.1	64.44	20.27	47.31	32.48	54.69	31.97	32.5	20.55	52.38	22.41	70.75	23.88	36.62	26.28	20.19	24.83	46.12	24.98	65.62	21.33	50.31	27.61	75.5	19.01	39.56	22.33	89.38	13.42	76.75	13.23	41.62	16.51	45.5	25.62	36.31	28.75	14.12	12.16	92.19	18.61	65.12	21.57	62.31
													2006	5	10	12	27.34	83.69	28.5	77.81	22.38	46.31	24.19	68.25	21.33	89.06	19.44	69.31	22.01	65.44	20.65	47.56	32.76	53.62	32.94	30.19	20.79	53.75	23.51	68.81	24	37.69	27.87	16.12	25.8	42.25	25.15	65.19	21.94	48.81	27.76	74.62	19.5	39.06	22.46	89.38	13.98	75.94	13.97	40.31	16.85	45.31	26.94	33.38	29.19	13.81	12.3	93.62	19.37	62.88	21.8	61.5
													2006	5	10	13	27.23	84.25	28.47	78.25	22.5	45.69	24.4	67.5	21.4	89.5	21.42	63.69	21.4	68.69	20.72	49.12	32.71	53.56	33.4	28.81	20.83	54.94	23.15	70.69	23.92	38.31	28.75	14.31	26.39	39.75	25.23	64.81	22.17	47.75	27.86	73.94	19.73	38.88	22.63	89	14.25	76.19	14.33	40.12	16.9	45.5	27.6	31.75	29.33	13.81	12.37	94.88	19.72	62	21.43	62.31
													2006	5	10	14	27.05	85.31	28.41	78.94	22.39	46	24.3	67.25	21.45	89.62	22.68	60.12	20.85	72.31	20.56	51.56	32.26	54.94	33.44	28.19	20.81	56.06	22.23	75.31	23.52	39.31	28.89	14.31	26.59	38.5	25.3	64.25	21.95	47.38	27.92	73.44	19.73	39.12	22.77	88.81	14.44	76.75	14.26	40.81	16.72	46.06	27.79	30.56	29.41	13.94	12.51	95.62	19.74	61.94	20.73	64.75
													2006	5	10	15	26.8	86.88	28.4	79.44	21.95	47.31	23.76	68.56	21.43	89.75	22.44	61.56	20.29	75.75	20.12	56	31.5	57.31	33.08	28.06	20.7	56.62	21.46	79.62	22.74	41.12	28.25	15.44	26.39	38.38	25.28	63.88	21.22	48.12	27.98	72.81	19.51	39.75	22.87	88.94	14.51	78.06	13.87	42.19	16.46	46.62	27.3	31.12	29.39	14.12	12.55	96.94	19.58	62.38	19.86	68.69
													2006	5	10	16	26.52	88.81	28.38	79.94	21.26	50.5	22.69	74.38	21.35	89.56	21.57	66.25	19.58	80.5	18.65	65.38	30.44	61.25	31.95	29.5	20.44	56.69	20.17	85.56	21.29	45.25	26.68	18.62	25.8	39.38	25.19	63.81	19.58	58.5	28.01	72.5	19.12	40.38	22.89	89.69	14.39	80.44	12.94	44.88	16.15	48.19	26.1	36	29.06	14.62	12.62	97.75	19.19	64.06	18.58	76.56
													2006	5	10	17	26.22	91.12	28.32	80.62	20.33	56.5	20.15	90.44	21.18	89.19	20.28	72.75	18.61	87.38	17.66	69.62	29.36	66.19	29.76	36.81	20.03	56.62	19.1	89.75	18.7	54.81	23.83	26.06	24.28	45.88	24.94	65.06	16.07	73.44	27.94	73.31	18.26	44.75	22.91	90.06	14.09	84	11.48	50.38	15.65	51.12	22.89	53.56	27.26	18.31	12.45	98.5	18.33	70.25	16.22	88.94
													2006	5	10	18	25.92	92.25	28.22	81.5	19.04	63.75	18.79	95.19	20.89	88.94	18.53	81.88	17.62	92	17.41	70.56	28.46	72.69	25.39	56.75	19.27	58	18.33	92.56	15.83	68.5	20.01	39.88	23.02	49.88	24.77	66.25	15.04	72.69	27.81	74.94	16.07	60.5	22.9	90.56	13.15	90.19	8.89	66.62	14.63	59.19	20.35	60.12	24.1	23.62	12.12	98.75	16.4	82.06	14.89	92.38
													2006	5	10	19	25.82	92.12	28.16	82.19	17.75	67	18.16	98.69	20.48	88.19	16.9	90.19	17.55	90.44	17.33	70.12	28.15	75.69	23.37	62.88	17.98	66.5	17.91	93.44	14.84	72.88	17.47	52.88	22.75	50	24.7	67.25	14.26	73.56	27.69	76.5	14.49	64.25	22.88	91.12	12.27	94.06	5.44	84.94	12.37	67.06	19.69	60.62	22.53	27.19	11.73	98.62	13.99	85.88	14.3	94.5
													2006	5	10	20	25.74	91.62	28.11	82.88	16.69	68.06	17.67	100	20.09	86.94	16.08	94.12	17.4	89.62	17.37	68.88	27.98	77.5	22.15	66.88	17.05	73.88	17.59	93.62	14.76	71.25	15.99	63.69	22.65	49.88	24.62	68.56	13.51	75.38	27.58	77.88	13.73	65.12	22.86	91.69	11.67	95.5	4.62	87.12	11.03	63.12	19.13	62.38	21.21	31.69	11.3	98.38	12.9	86.88	13.94	95.56
													2006	5	10	21	25.69	91.25	28.05	83.44	15.51	69.69	17.37	100	19.77	85.44	15.69	95.5	17.01	90.25	17.44	67.19	27.81	78.62	21.18	69.62	16.37	79.62	17.29	93.44	14.49	71.06	14.98	72.75	22.6	49.5	24.56	69.38	12.85	77.31	27.44	79.19	12.81	69.44	22.83	92.25	11.06	96.56	4.65	86.75	10.27	63.94	18.51	65.19	20.21	36.31	10.91	98.38	12.08	88.5	13.51	96.56
													2006	5	10	22	25.67	91.31	28	83.56	14.79	71.19	17.54	100	19.62	84.12	15.44	96.25	16.68	90.25	17.55	65.31	27.58	79.44	20.41	71.81	15.83	84.69	16.98	93.31	13.88	73.25	14.1	80.56	22.62	48.81	24.47	70.44	12.42	77.94	27.3	80.25	11.91	73.38	22.78	92.94	10.71	96.62	4.9	84.75	9.55	65.5	17.9	68.19	19.47	40.88	10.69	98.25	11.26	90.88	13.15	97.25
													2006	5	10	23	25.65	91.81	27.94	83.62	14.23	73.56	17.65	100	19.49	83.88	15.26	96.88	16.4	89.69	17.56	64.75	27.33	80.44	19.89	73.38	15.41	87.94	16.8	93.06	13.75	72.44	13.43	86.31	22.44	48.69	24.35	71.62	12.22	77.31	27.18	81	11.14	75.69	22.73	93.5	10.37	97.38	4.26	89	8.94	66.94	17.15	72.25	18.74	46.69	10.6	98	10.46	93.38	12.97	97
													2006	5	11	0	25.67	92.5	27.87	83.88	13.75	78.38	17.76	100	19.41	83.94	14.96	98.12	16.01	90.44	17.39	65.62	27.07	81.25	19.51	75.31	15.14	88.88	16.77	92.5	13.64	71.5	12.94	90.06	22.15	48.75	24.24	72.75	11.94	77.31	27.08	81.62	10.51	77.38	22.7	93.94	10.17	97.62	2.96	98.62	8.43	68.5	16.4	76.5	18.11	53.56	10.35	98	9.68	95.69	12.82	96.38
													2006	5	11	1	25.66	92.88	27.82	83.81	13.3	84.69	17.72	99.69	19.31	84.38	14.87	98.38	15.56	91.38	17.14	66.81	26.81	82.12	19.15	77.69	14.94	88.94	16.91	91.94	13.33	71.75	12.51	92.81	21.89	48.88	24.08	73.69	11.7	77.25	27.03	81.88	10	79.06	22.68	94.31	9.83	98.62	2.2	100	8.08	69.38	15.9	79.25	17.56	61.19	10.01	97.94	8.89	97.56	12.76	95.44
													2006	5	11	2	25.64	92.88	27.79	83.75	12.89	90.75	17.51	99.81	19.14	85.12	14.87	98.62	15.15	92.19	16.9	67.25	26.64	83.75	18.76	80.5	14.81	89.06	17.07	91.69	13.04	71.94	12.1	95.56	21.47	49.88	23.95	74.62	11.58	76.69	27.01	81.81	9.56	80.94	22.67	94.69	9.73	98.5	1.83	100	7.81	70.06	15.13	83.12	17.1	69.31	9.65	97.81	8.19	98.06	12.66	94.88
													2006	5	11	3	25.62	92.38	27.76	83.75	12.48	96.25	17.3	99.56	19.03	85.06	14.94	98.56	14.69	93.12	16.72	66.81	26.51	86.31	18.39	83.25	14.73	89.06	16.99	91.81	12.9	71.62	11.83	97	21.15	50.81	23.9	75.31	12.07	73.12	27	81.38	9.19	82.62	22.69	94.94	9.66	98.19	1.94	100	7.68	70.44	14.62	85.44	16.65	77.75	9.28	97.75	7.61	96.81	12.68	94.56
													2006	5	11	4	25.63	91.62	27.76	83.81	12.15	100	16.97	99.88	18.91	84.88	14.98	98.62	14.44	92.69	16.55	65.94	26.27	89	18.06	85.75	14.71	88.62	16.58	92.44	12.8	71.75	11.52	98.88	20.58	52.69	23.94	75.69	12.13	72.12	27.03	80.56	8.88	84.25	22.73	95.19	9.57	97.88	2.58	100	7.66	71	14.2	86.94	16.26	83.62	9	97.56	7.2	94.94	12.55	94.31
													2006	5	11	5	25.62	91.06	27.8	83.81	12.05	100	16.65	99.81	18.87	83.94	14.96	98.75	14.47	91.44	16.37	65.25	26.18	90.94	17.8	87.88	14.76	88.12	16.61	91.5	12.63	72.88	12.5	92.88	19.9	54.81	23.93	76.12	12.19	71	27.05	79.94	10.48	78.38	22.77	95.5	9.76	96.94	3.56	99	8.27	74.31	13.85	87.5	16.33	85.31	9	97.12	8.4	89.56	12.3	94.19
													2006	5	11	6	25.88	90.56	27.85	83.75	14.47	88.31	16.99	96.62	18.94	82.56	15.67	96.81	15.34	92.44	16.22	64.31	26.4	91.19	19.37	80.94	16.09	82.06	16.88	90.81	12.9	72.25	14.95	77.69	19.43	56.38	24.06	76	13.02	72.12	27.15	79.31	12.5	66.88	22.87	95.62	10.28	95.25	4.58	92	9.84	73.38	13.48	87.62	17.39	80.12	9.31	95.88	9.83	79.75	12.52	93.75
													2006	5	11	7	26.3	89.38	27.94	83.44	16.54	73	18.33	88.31	19.07	81.25	16.91	93.31	17.13	84.75	16.83	60.88	26.7	90.81	22.23	64.19	17.25	74.88	17.98	88.38	17.16	55.69	17.78	59.12	21.14	52.12	24.44	74.44	15.83	59	27.21	78.88	14.69	59.19	22.98	95.75	11.11	92.5	7	77.12	10.93	68.5	14.05	83	18.28	75.56	9.86	93.75	11.37	76.44	14.48	87.12
													2006	5	11	8	26.64	87.56	28.01	83.19	18.05	58.62	20.08	79.75	19.18	79.94	18.61	85.88	19.01	73.69	17.7	57.31	27.19	89.25	25.66	48.62	18.8	62.38	19.08	85	20.71	42.44	20.9	43.19	22.91	45.81	24.76	72.81	18.22	49.38	27.26	78.44	16.27	53.62	23.11	95.81	12.3	88.75	11.27	53	12.98	62	16.31	73.06	19.8	67.44	10.5	91.25	14.05	65.62	16.07	79.31
													2006	5	11	9	27.23	83.5	28.06	83.06	19.57	49.94	21.74	73	19.27	78.69	20.79	72.06	20.63	66.88	18.33	54.94	27.71	87	28.68	40.62	20.14	55.38	20.26	77.5	22.44	37.81	24	31.44	24.59	40.19	25.03	71.75	19.97	45.81	27.29	77.94	17.53	49.19	23.23	95.81	14.14	81.44	14.6	38	15.59	47.81	20.3	63.94	20.95	60.69	11.15	88.75	17.11	47.19	17.73	71.69
													2006	5	11	10	27.87	79.88	28.16	82.5	20.7	46.31	23.16	67.19	19.32	77.62	22.05	62.69	22.04	63.19	19.07	52.75	28.08	85.38	30.94	35.94	21.05	54.69	20.13	70.81	23.6	35.62	26.95	22.94	25.92	35.62	25.27	70.81	21.33	43.56	27.26	77.62	18.58	47.62	23.32	95.94	15.78	74.88	16.19	36.5	16.69	47.44	24.39	54.38	21.19	57.38	11.64	87.44	18.83	43.25	18.84	67.88
													2006	5	11	11	28.29	77.75	28.26	81.69	21.4	44.94	24.12	63.19	19.35	77	22.42	56.25	22.84	61.69	19.54	51.69	28.23	84.69	32.6	33	21.64	53.25	19.2	69.69	24.05	35.38	29.25	17.62	26.92	32.31	25.45	69.94	22.26	42.06	27.23	77.19	19.36	47.69	23.37	96.12	16.65	72.25	17.28	36.81	17.78	46.88	26.49	46.44	20.91	56.44	11.92	87.19	20.19	41.5	19.51	66.75
													2006	5	11	12	28.55	76.5	28.34	80.56	21.8	44.38	24.6	61.25	19.36	76.75	21.98	52	22.98	62.06	19.76	51.88	28.29	84.56	33.62	31.31	22.05	52.38	18.68	70	24.38	34.06	30.85	14.75	27.55	30.25	25.59	69.31	22.79	41.31	27.22	76.69	19.95	45.94	23.4	96.38	17.01	71.94	17.85	37.88	18.43	47.62	27.87	42.25	20.44	57	12.02	87.44	20.91	41.06	19.94	66.5
													2006	5	11	13	28.69	75.88	28.4	79.44	21.98	44.5	24.7	60.69	19.41	76.81	20.43	51.06	22.3	65	19.71	53.56	28.26	84.31	33.81	31	22.33	51.75	17.81	71.25	24.74	30.81	31.82	13.06	27.87	29.06	25.69	69.12	22.87	41.12	27.19	76.44	20.18	45.44	23.41	96.62	17.09	72.62	17.8	40	18.64	49.31	28.68	40.12	19.42	60	11.96	88.5	21.32	40.88	19.95	67.12
													2006	5	11	14	28.69	75.94	28.44	78.31	22.16	44.94	24.43	61.31	19.46	76.81	19.44	49.62	21.5	69.06	19.46	55.88	28.15	83.88	33.15	32.31	22.43	51.44	16.36	73.94	24.65	29.12	32.04	12.25	27.87	28.5	25.68	69.38	22.55	41.31	27.16	76.81	19.96	45.94	23.42	96.75	16.82	74.69	17.15	43.44	18.43	51.69	28.98	39.31	18.38	63.38	11.86	90	21.48	41.06	19.64	68.5
													2006	5	11	15	28.52	77.12	28.52	77.19	22.02	46.5	23.69	63.62	19.47	76.5	18.4	50.75	20.72	72.94	19.02	58.94	27.86	85	31.33	36.69	22.35	51.62	15.44	74.75	23.97	29.62	31.35	12.75	27.55	28.31	25.58	69.94	21.76	42.75	27.14	77.75	19.37	47.5	23.43	96.88	15.96	79.5	16.01	48.12	17.67	55.69	28.7	39.75	17.53	66.88	11.62	92.25	21.35	41.94	19.08	71.38
													2006	5	11	16	28.22	79.94	28.54	77	21.63	48.38	22.53	70.75	19.47	76.38	16.62	56.25	19.83	77.94	18.1	64.94	27.53	87.25	29.08	44.69	22.1	52.12	14.15	75.81	22.6	32.06	29.44	15.81	26.87	29.06	25.46	70.75	19.88	55.75	27.11	78.81	18.48	49.94	23.44	96.94	15.15	83.69	14.65	53.81	16.36	62.75	27.73	42.38	16.67	70.75	11.4	94	21.06	43.81	18.08	78.88
													2006	5	11	17	27.74	83.06	28.51	77.69	21.04	51	20.4	84.69	19.43	76.5	14.37	62	18.69	86.44	17.82	65.81	27.17	90.06	26.37	57.81	21.68	53.38	12.4	79.56	19.44	40.94	25.82	24.19	25.02	36.62	25.29	72.19	16.55	66.25	27.13	79.38	17.3	52.75	23.45	97	14.26	87.38	13.16	60.88	14.66	70.81	24.78	54.69	15.76	75.19	11.01	95.56	20.49	46.25	16.15	89.56
													2006	5	11	18	27.23	85.88	28.49	78.94	19.78	58.88	19.35	89.19	19.37	76.69	12.38	65.12	17.47	93.44	18.01	63.94	26.96	91.94	23.79	74.06	20.72	58.12	10.98	83.94	16.15	54.5	21.45	39.69	24.03	37.12	25.16	73.56	15.59	65.38	27.15	79.81	15.17	65.62	23.47	96.81	12.98	92.5	11.45	72.5	12.67	79	22.01	62.25	14.82	81	10.31	96.62	18.55	60.38	15.35	90.06
													2006	5	11	19	27.12	86.5	28.48	80.19	17.29	74.38	18.84	90.12	19.26	77.19	10.22	71.44	17.12	94.06	17.74	66.06	26.91	92.56	22.29	83.75	19.18	67.19	10.05	87.19	15.16	58.25	18.6	55.31	23.96	35.56	25.1	74.12	14.76	66.88	27.2	80	13.4	74.62	23.49	96.62	11.85	96.06	9.19	85.12	10.58	86.19	21.42	60.5	14.45	84.62	9.61	96.81	16	62.56	14.89	90.19
													2006	5	11	20	27.08	86.94	28.43	81.31	16.19	82.44	18.51	90.31	19.21	77	8.69	78.06	16.74	94.38	17.51	67.69	26.87	92.69	21.33	89.5	18.01	73.69	9.34	88.62	15.21	56.81	16.93	68.06	24.26	33.31	25.11	74.25	13.97	68.56	27.26	80.06	12.95	76.19	23.51	96.5	11.3	96.75	7.89	89.56	8.96	90.06	20.37	62.44	14.24	86.62	9	97	14.44	66.31	14.51	90.12
													2006	5	11	21	27.02	87.56	28.36	82.25	15.58	86.44	18.35	89.75	19.15	76.94	7.18	86.94	16.32	94.88	17.57	65.56	26.82	92.75	20.88	92.5	17.03	82.69	8.35	91.19	14.76	59	15.86	77.62	24.12	33.19	25.15	74.25	13.22	70.56	27.32	80.06	12.6	77.75	23.51	96.44	11.06	97.06	7.26	92.06	8.17	92.69	19.28	65.75	13.94	88.62	8.59	96.81	13.26	70.69	14.23	90.5
													2006	5	11	22	26.98	88.06	28.26	82.88	15.1	88.12	18.05	88.81	19.1	77.12	5.98	94.56	15.91	94.62	17.68	62.81	26.77	92.75	20.73	93.62	16.43	88.69	7.65	92.12	14.18	62.38	15.12	83.06	23.7	34	25.19	73.81	12.55	72.81	27.35	80.19	12.37	79	23.48	96.5	11.01	97.31	6.58	95.5	7.77	94.31	18.31	69.12	13.54	91.06	8.2	97.06	12.19	74.56	14.03	90.56
													2006	5	11	23	26.95	88.38	28.15	83.31	14.9	87.31	17.63	88.44	19.02	77	5.52	96.06	15.58	94.25	17.65	61.12	26.76	92.94	20.62	94.5	16.17	90.81	6.95	93.12	13.82	64.5	14.23	88.81	22.63	37.25	25.23	73.19	12.3	73.38	27.29	80.69	12.38	79.62	23.44	96.38	11.01	97.44	6.28	94.88	7.66	95.06	17.55	72.12	13.14	92.69	7.89	97.19	11.3	77.62	13.94	89.94
													2006	5	12	0	26.93	88.25	28.05	83.56	15.01	84.56	17.19	89.06	18.94	76.56	5.36	96.62	15.29	93.88	17.56	60	26.8	93	20.55	95.5	16.11	90.25	6.62	93.12	13.71	65.5	13.69	92.81	21.86	40.44	25.25	72.69	12.18	74.06	27.16	81.19	12.32	81.12	23.41	95.94	10.93	97.31	5.98	94.25	7.52	95.88	16.76	74.94	12.86	93.06	7.69	97.25	10.59	79.81	13.84	89.12
													2006	5	12	1	26.88	88	27.96	83.5	14.08	87.38	16.75	90.56	18.88	76.12	5.58	95.75	15.02	93.94	17.49	58.56	26.88	93.12	20.51	96.44	16.11	89.38	6.53	93.31	13.61	67.06	13.24	95.94	20.89	44.44	25.21	72.44	11.99	75.94	27.07	81.44	11.91	85.06	23.39	95.38	10.93	97.5	5.54	94.56	7.25	97.06	15.94	77.38	12.76	92.75	7.58	97.25	10.01	81.62	13.69	88.56
													2006	5	12	2	26.85	87.69	27.89	83.25	14.12	86.12	16.35	92.31	18.82	76	6.76	91.06	14.68	93.81	17.26	58.75	26.96	93.38	20.5	97.31	16.15	90.56	6.12	94.75	13.46	68.88	12.87	98.44	20.13	47.69	25.14	72.31	12.77	74.38	27.01	81.25	11.6	89.12	23.37	94.69	11.05	97.62	5.19	94.81	6.96	98	15.47	76.94	12.69	93.56	7.48	97.25	9.53	82.88	13.58	88.44
													2006	5	12	3	26.8	87.69	27.83	83.06	13.75	85.75	16.08	93.62	18.78	75.62	6.58	95	14.46	93.38	16.63	61.69	27.03	93.44	20.62	97.75	16.41	92.62	5.78	94.69	13.34	70.12	12.56	100	19.54	50.19	25.05	72.31	12.85	75.88	26.94	81.06	11.44	93.31	23.35	93.94	11.01	97.44	4.73	94.56	6.58	99.38	14.88	77.56	12.6	92.75	7.4	97.25	9.1	84.56	13.53	88.12
													2006	5	12	4	26.74	87.88	27.8	83.12	13.36	86.5	15.81	95.31	18.78	75.31	6.94	94.19	14.38	91.56	16.15	64.12	26.98	93.38	20.82	97.81	16.79	94.62	4.77	97.44	13.31	70.5	12.3	100	19.07	52.19	24.99	72.25	12.81	77.31	26.92	80.81	11.93	93.94	23.36	93.12	10.79	97.44	4.36	92.38	6.73	98.19	14.31	79.06	12.44	88.31	7.43	97.12	8.78	86.69	13.56	87.69
													2006	5	12	5	26.68	87.94	27.8	83.19	12.92	88.75	15.61	97.38	18.88	74.94	6.56	95.62	14.26	89.75	16.01	64.69	26.87	93.12	20.9	97.81	16.65	98.31	6.39	88.19	13.27	70.31	13.36	94.25	18.62	53.81	24.96	72.06	12.71	78.56	26.91	80.75	13.01	90.88	23.39	92.44	10.73	97.38	4.7	88.12	7.23	95.94	13.97	81.12	12.3	84.31	7.58	96.75	9.95	87.38	13.45	88.19
													2006	5	12	6	26.91	87.44	27.84	83.12	14.51	83.12	16.47	95.38	19.05	74.5	7.69	88.69	14.69	91.69	15.99	64.44	26.76	92.56	21.08	97.06	17.66	92.31	8.81	73.44	13.72	67.62	15.87	78.38	18.32	54.81	24.96	71.81	13.33	78.56	26.98	80.44	14.23	86.56	23.43	91.88	11.19	96.62	6.26	80.25	7.98	93.5	13.9	84.19	13.02	77.38	7.92	95.88	11.51	80.62	13.47	91
													2006	5	12	7	27.3	86.31	27.9	82.88	16.49	71.75	18.42	88.44	19.22	73.12	9.48	75	16.01	86.56	16.74	61.5	26.72	89.25	21.48	95.62	18.59	80.31	11.28	54.25	18.18	50	19.19	58.56	20.49	48.69	25.18	71.31	16.4	66.62	27.05	79.94	15.15	81.44	23.47	91.31	11.95	95.56	8.54	73	9.3	89.12	14.79	84	14.71	67.12	8.49	94.06	12.76	79.88	15.46	86.5
													2006	5	12	8	27.59	84.88	27.94	82.5	18.43	62.44	20.78	79.25	19.36	71.94	11.65	59.69	17.65	79.19	17.64	58.12	26.91	86.62	22.12	89.25	19.55	71.12	12.99	48.06	21.53	38.69	22.79	41.44	22.69	40.69	25.46	69.94	19	52.12	27.13	79.5	15.79	77.5	23.5	91	13.09	93	10.69	67.56	11.02	83.94	17.5	77.19	17.3	56	9.2	91.56	14.98	74.19	17.49	79.38
													2006	5	12	9	27.93	81.69	27.95	82.19	20.08	55.25	23.01	71.12	19.51	71.06	13.56	50.31	19.05	70.88	18.48	55.44	27.37	82.94	23.65	75.25	20.62	66	14.16	45.56	22.97	35.75	25.93	31.44	24.83	34.56	25.73	69.12	20.66	47.44	27.23	79.12	16.28	74.44	23.52	90.94	14.7	87.31	12.05	64.94	12.64	78.12	22.06	68.56	20.27	46.5	9.84	89	17.7	58.56	19.11	71.94
													2006	5	12	10	28.29	78.62	28	81.69	21.69	47.19	24.84	65.19	19.64	70.19	15.11	44.88	20.5	65.81	19.57	51.5	27.99	79.31	25.29	66.06	21.72	60.44	15.87	42.06	23.76	35	28.98	23.5	26.39	30.38	25.91	68.62	21.95	44.38	27.31	78.81	17.12	70.25	23.52	90.94	14.67	88.5	12.52	64.69	13.83	73.81	25.16	59	21.95	41.62	10.29	87.56	18.97	52.88	20.2	68.38
													2006	5	12	11	28.46	77.5	28.06	81.19	22.91	41.75	25.72	62.94	19.76	69.31	16.31	41.25	22.05	62.38	20.41	49.31	28.52	76.94	26.45	60.81	22.23	57.69	17.15	39.88	24.16	34.56	31.33	18.12	27.4	27.88	25.91	68.75	22.85	42.38	27.42	78.06	17.72	67	23.52	90.94	14.27	90.38	12.98	63.75	14.54	71.25	27.02	52.5	22.86	38.69	10.63	86.75	19.72	50.19	20.87	66.94
													2006	5	12	12	28.43	77.75	28.1	81.25	23.63	38.81	26.15	61.62	19.88	68.69	17.12	39.12	22.84	60.88	20.54	50.69	28.88	75.69	27.14	57.25	22.32	56.75	17.66	40.5	24.5	33	32.87	15.25	27.98	27.06	25.84	69.19	23.38	40.94	27.54	77.25	17.73	65.94	23.51	90.94	14.74	88.25	13.75	61	14.85	69.88	28.21	48.25	23.26	36.62	10.97	86.06	20.27	48.12	20.73	67.5
													2006	5	12	13	28.36	78.31	28.15	81.38	24.02	37.44	26.1	61.5	20	68.38	17.59	38.38	22.8	61.69	20.14	55.31	29.01	75.5	27.51	55	22.21	56.94	17.94	41.19	24.76	30.62	33.68	13.81	28.18	27.19	25.79	69.81	23.49	40.38	27.65	76.38	17.58	65.94	23.48	91.06	14.44	90.38	14.37	58.81	14.44	70.56	28.8	45.56	23.4	35.25	11.14	86.12	20.62	46.75	20.3	68.88
													2006	5	12	14	28.25	79	28.2	81.31	23.9	37.69	25.58	62.88	20.12	68.44	17.72	38.75	22.15	64.5	19.42	62.62	29.23	74.75	27.44	54.62	22.04	57.19	16.88	45.5	24.69	28.81	33.63	13.94	28.04	27.81	25.77	70.31	23.16	40.56	27.78	75.69	17.64	65.25	23.46	91.06	14.1	93.62	14.67	57.19	12.83	76.25	28.96	44.31	23.55	34.31	11.05	86.69	20.69	46.12	19.5	71.88
													2006	5	12	15	28.09	79.94	28.24	81.38	23.45	39.69	24.84	65.81	20.25	68.75	17.39	40.25	21.56	67.56	18.55	71.12	29.18	74.88	26.95	56.31	21.87	56.69	16.51	47.12	24.11	28.19	32.62	15.56	27.55	28.88	25.83	70.06	22.36	42.19	27.89	75.12	17.62	64.81	23.46	90.88	13.98	95.12	14.7	55.81	11.08	82.31	28.58	44.75	23.53	34	10.78	87.56	20.36	46.75	18.41	77.75
													2006	5	12	16	27.91	81.38	28.26	81.69	22.59	43.88	23.78	74.56	20.39	69.12	16.67	43.06	20.65	73.25	17.6	80.31	28.72	77.38	25.92	61	21.65	55.56	14.34	57.69	22.76	29.75	30.62	18.69	26.69	30.75	25.8	69.81	20.25	57.31	28	74.81	17.36	65.38	23.46	90.62	13.86	95.06	14.29	56.25	9.73	84.62	27.6	47.44	23.1	35.06	10.4	89.06	19.68	48.62	17.17	85.88
													2006	5	12	17	27.56	84.31	28.25	82.38	21.44	49.19	22.01	85.25	20.48	69.94	15.38	48.81	19.37	82.69	16.94	87.38	27.96	81.19	24.15	70.62	21.3	55.88	12.18	69.81	19.44	37.69	27.61	24.12	24.7	38.31	25.62	70.94	16.91	65.94	28.03	75.25	16.76	67.19	23.48	90.12	13.48	95.5	13.26	61.12	8.62	85.38	25.33	57.06	21.51	47.62	9.92	90.56	18.42	54.25	15.83	91.69
													2006	5	12	18	27.11	87.19	28.26	82.81	19.9	55.81	21	89.94	20.51	71.44	13.26	63.88	18.05	87.44	16.73	90.69	27.3	85	22.41	83.06	20.62	60.94	10.28	80.5	16.24	48.94	23.68	33.38	23.46	41.06	25.45	72.31	16.25	63.94	27.95	76.44	15.3	78	23.52	89.75	12.83	96.94	11.54	76.44	7.57	86.44	23.08	65.5	18.56	65	9.4	91.38	16.15	74	15.13	93.12
													2006	5	12	19	27.03	87.94	28.29	83	17.64	65.69	20.36	92.62	20.54	73.5	9.29	85.31	17.93	84.81	16.61	92.38	27.02	87.25	21.51	89.31	19.59	68.56	9.01	86.88	15.58	50.38	20.65	46.5	23.36	40.5	25.42	73	15.66	64.44	27.88	77.5	13.93	84.25	23.58	89.56	12.46	97.69	9.12	84.81	6.63	88.88	22.27	68.38	17.87	66.88	9.03	91.12	14.01	75.88	14.67	93.62
													2006	5	12	20	27	88.44	28.3	83.12	16.14	72.12	19.85	93.88	20.58	75.31	7.96	89.81	17.62	84.31	16.4	93.62	26.88	88.56	21.18	91.75	19.06	71.94	8.9	88	15.94	47.81	18.48	62.38	23.26	40.25	25.37	74	15.04	65.69	27.83	78.25	13.48	87.88	23.62	89.62	12.35	98.06	7.39	89.94	6.01	91.31	21.24	73.06	17.23	68.81	8.7	90.19	12.55	79.38	14.31	93.69
													2006	5	12	21	26.95	88.88	28.3	83.19	15.07	78.75	19.51	94.44	20.62	77.38	7.18	92.62	17.1	86.25	16.31	93.81	26.83	89.25	20.97	93.06	18.56	76.88	8.68	87.75	15.24	50.31	17.17	73.75	23.37	39.44	25.28	74.62	14.26	68.25	27.76	78.88	13.4	90	23.62	89.88	12.23	98.31	6.49	94.56	5.74	92.12	20.33	76.75	16.31	71.44	8.36	89.69	11.57	83.5	14.05	93.25
													2006	5	12	22	26.86	89.25	28.29	83.06	14.26	85.19	19.23	94.75	20.65	79.5	6.81	92.75	16.62	87.44	16.19	94.19	26.78	89.75	20.7	94.31	18.03	80.5	8.65	86.25	14.48	54.5	16.15	82.25	23.12	39.94	25.17	75	13.58	70.88	27.69	79.38	13.31	92.06	23.61	90.25	11.94	98.62	5.73	98.88	5.58	92.12	19.5	79.38	15.36	73.94	7.97	89.88	10.89	87.5	13.79	92.56
													2006	5	12	23	26.77	89.56	28.31	83	13.69	89.62	18.98	95.12	20.61	81.5	6.77	91.5	16.17	87.88	16.08	95.12	26.72	90.19	20.44	95.31	17.47	84.94	8.84	86.31	14.15	57.12	15.27	89.69	22.8	40.62	25.08	75.31	13.05	72.81	27.56	80.06	13.27	93.44	23.59	90.62	11.51	99.19	5.44	100	5.34	92.25	18.68	81.88	14.51	76.19	7.64	90	10.63	90.81	13.5	91.69
													2006	5	13	0	26.65	90.12	28.32	83.12	13.3	92.5	18.72	95.5	20.55	83.06	6.76	90.75	15.63	88.94	16.01	96.31	26.65	90.56	20.15	96.38	16.94	90.69	8.7	86.94	13.99	59.06	14.52	94.38	22.2	42.12	25.03	75.5	12.82	73.25	27.44	80.69	13.05	95.62	23.56	90.94	11.23	99.31	5.12	100	5.06	92.31	17.92	84.06	13.84	77.69	7.4	90.25	10.7	93.19	13.23	90.75
													2006	5	13	1	26.51	90.75	28.31	83.31	12.98	94.75	18.55	96.19	20.44	84.56	6.72	90.38	15.23	89.19	15.91	97.69	26.56	91	19.86	97.31	16.55	95.44	8.55	86.94	13.83	61.44	14	95.12	21.58	44.12	25.01	75.69	12.62	73.38	27.3	81.19	12.81	97.25	23.54	91.31	10.95	99.5	5.47	97.38	4.77	92.38	17.24	85.94	13.14	78.75	7.27	90.25	10.87	94.44	13	89.88
													2006	5	13	2	26.38	91.5	28.3	83.5	12.73	96.38	18.4	96.94	20.37	85.62	6.44	91.31	14.96	88.69	15.83	98.38	26.47	91.56	19.61	98.06	16.43	97	8.32	88.62	13.56	63.88	13.62	94.56	21.21	45.31	25	75.75	12.12	75.06	27.16	81.75	12.19	100	23.53	91.44	10.65	99.81	5.4	95.12	4.51	92.25	16.63	87.75	12.58	79.06	7.23	89.88	10.99	95.5	12.79	89.31
													2006	5	13	3	26.26	92	28.28	83.69	12.52	97.5	18.26	97.25	20.37	86.19	5.83	94.38	14.75	88.12	15.68	98.69	26.4	91.94	19.4	98.75	16.23	98.19	8.15	89.81	13.3	65.31	13.32	93.94	20.95	45.94	25.01	75.75	11.73	76.06	27.09	82.06	11.58	100	23.55	91.5	10.52	99.88	5.53	91.19	4.26	92.12	16.08	89.44	12.17	78.75	7.16	89.44	10.57	99.44	12.57	89.12
													2006	5	13	4	26.17	92.5	28.26	84.06	12.35	98.38	18.08	97.38	20.42	86.69	4.94	99.19	14.42	88.38	15.45	99	26.37	92.06	19.26	99.19	16.04	98.69	8.11	91	13.22	64.88	13.05	94.25	20.96	45.81	25.02	75.94	11.68	75.56	27.06	82.06	11.4	100	23.58	91.75	10.58	99.81	5.55	87.44	4.13	91.75	15.55	91.06	11.74	78.19	7.07	88.88	10.06	100	12.33	89.12
													2006	5	13	5	26.12	92.75	28.23	84.44	12.33	98.62	17.89	97.38	20.54	87.25	4.55	100	14.01	89.06	15.44	97.94	26.4	92.19	19.16	99.5	15.96	97.31	8.45	90.38	13.28	64.12	14.07	89.12	20.73	46.5	25.08	76	11.83	74.62	27.05	81.81	12.63	95.75	23.61	92.12	11.25	99.19	6.37	80.94	4.55	89.31	15.01	92.94	12.05	74.62	7.26	86.75	11.13	97	12.08	89.62
													2006	5	13	6	26.3	92.75	28.21	84.62	14.57	85.5	17.87	96.94	20.72	87.88	8.12	84.44	15.09	91.31	15.4	97.56	26.94	90.81	20.22	94.44	16.8	89.62	8.83	84.69	13.65	63.06	16.36	77.94	20.09	49	25.16	75.62	13.16	75.69	27.17	81.06	14.07	89.75	23.64	92.25	12.45	97.88	8.29	69.38	5.18	85.25	14.46	95.06	15.53	56.44	7.69	83.19	12.19	91.31	12.23	89.56
													2006	5	13	7	26.7	92	28.21	84.94	16.4	70.38	18.19	95.31	20.88	88.5	11.58	67.31	17.47	82.06	15.54	96.19	27.38	88.5	21.76	85.62	17.69	80.31	8.85	82.81	18.23	47.5	19.78	58.94	21.61	46.94	25.53	74.31	16.98	63.44	27.27	80.38	15.41	83.12	23.65	92.38	14.03	93.38	9.62	64.88	6.05	80.31	14.83	92	19.89	32.56	8.26	79.25	13.58	83.38	13.91	80.19
													2006	5	13	8	26.98	90.75	28.18	85.5	17.94	59.44	18.76	93.44	21.05	89.19	14.98	51.06	19.28	70.81	15.81	94.62	27.98	84.81	24.28	71.5	18.71	69.12	9.22	80.88	21.98	37.62	23.99	39.44	23.55	41.25	25.8	73.31	19.26	55.75	27.39	79.69	16.94	73.06	23.68	92.31	16.3	80.75	10.07	67.31	7.06	73.88	17.08	80.5	23.73	20.69	8.86	76	14.8	77.12	15.96	72.62
													2006	5	13	9	27.27	89.12	28.14	86.06	19.15	55.19	19.39	90.5	21.2	89.94	16.7	44.12	21.03	63.12	16.45	93.06	28.75	79.81	26.35	61.44	19.7	59.25	10.44	76.31	23.58	34.31	27.33	28.75	25.33	36.88	25.97	73	20.94	52.81	27.5	79	18.15	67.75	23.69	92.19	18.5	69.12	10.82	69.06	7.9	68.94	21.16	64.94	25.95	18.56	9.48	73.19	15.76	73.38	18.13	66.56
													2006	5	13	10	27.5	87.81	28.17	86.19	20.14	52.62	19.95	87.56	21.34	90.69	17.93	40.56	22.43	59.62	16.8	91.75	29.27	76.06	27.86	54.94	20.58	52.5	10.9	75.06	24.3	32.81	30.23	21.19	26.81	33.06	26.07	73.19	22.3	49.31	27.59	78.31	18.84	65.75	23.7	92	19.66	63.88	12.3	67.38	8.55	66	24.51	54	27.71	17.19	10.02	71.81	16.41	70.69	19.76	63.31
													2006	5	13	11	27.68	87	28.18	86.25	20.9	50.31	20.48	85.12	21.44	91.31	18.8	38.94	23.33	58.06	16.81	91.44	29.34	75.44	29.01	50.75	21.16	49.25	10.72	77.62	24.44	32.12	32.35	16.69	27.85	30.31	26.15	73.5	23.24	46.81	27.76	77.25	18.57	67.88	23.79	90.5	20.17	60.94	14.16	61.25	9.01	64.25	26.28	46.94	28.99	16.19	10.55	71.69	16.79	67.88	20.76	61.5
													2006	5	13	12	27.76	86.75	28.19	86.19	21.45	48.31	20.91	83.5	21.5	91.56	19.3	38.31	23.65	58.19	16.8	90.88	29.28	75.25	29.43	49.06	21.48	48.62	11.16	78	24.38	31.44	33.55	14.81	28.5	28.81	26.31	73.44	23.8	45.06	27.94	75.94	18.2	70.5	23.87	88.44	20.32	59.75	15.33	56.06	9.31	62.94	27.41	42.56	29.79	15.44	11.17	71.69	16.94	65.88	21.16	60
													2006	5	13	13	27.78	86.81	28.2	86.06	21.76	46.94	21.37	82	21.55	91.69	19.44	38.81	23.52	59.69	16.77	90.38	29.22	75.06	28.93	50.31	21.62	48.56	11.46	78.69	24.27	30.25	33.94	14.69	28.82	28.19	26.35	73.56	23.91	44.25	28.13	74.56	18.9	68	23.83	87.94	19.77	62	15.58	54.5	9.34	62.44	28.08	40.31	30.11	14.94	11.6	72.38	16.83	65.31	21.01	59.69
													2006	5	13	14	27.75	87.06	28.19	85.94	21.72	46.44	21.82	80.38	21.58	91.69	19.37	39.62	23.12	61.69	16.75	89.81	29.1	75.31	28.45	52.44	21.53	48.69	11.23	81.19	23.8	29.56	33.39	16.44	28.73	28.38	26.28	73.75	23.59	44.5	28.29	73.31	19.48	65.25	23.78	87.38	18.74	66	15.15	55.75	9.15	62.81	28.33	40	30.03	14.69	11.69	74.19	16.32	66.38	20.66	60.5
													2006	5	13	15	27.66	87.88	28.19	85.62	21.34	46.69	21.74	80.31	21.58	91.69	18.98	41.56	22.45	64.62	16.63	90	28.9	76.75	27.78	55.62	21.17	49.19	10.86	84.38	22.81	30.06	31.8	19.88	28.33	29.06	26.15	73.81	22.86	46.06	28.41	72.38	19.63	64.5	23.73	86.44	16.73	73.19	14.37	58.19	9.09	62.88	28.08	41.44	29.46	14.75	11.46	77	15.51	69.12	19.92	63.44
													2006	5	13	16	27.5	89.25	28.12	85.75	20.69	47.69	21.04	84.44	21.55	92.25	18.42	45	21.53	70.44	16.32	91.62	28.59	79.31	26.62	61.38	20.44	50.81	10.4	88.25	21.28	32	29.47	24.69	27.56	30.56	25.94	74.19	21.08	59.12	28.5	72	19.55	64.75	23.67	85.44	14.37	81.94	13.24	62.62	9.08	63.12	27.21	44.88	28.28	15.62	11.12	79.94	14.98	71.88	18.42	73.25
													2006	5	13	17	27.24	90.75	27.96	86.44	19.9	49.38	19.12	94.38	21.45	93.44	17.46	53.56	19.96	80.75	15.74	95.06	27.96	83.19	25.08	69.88	19.23	54.5	9.94	93	18.32	38.75	26.73	30.44	25.8	37.19	25.67	75.25	18.29	66.69	28.48	72.69	18.99	68.19	23.59	84.69	12.6	85.94	12.05	68.12	8.88	64.38	24.84	56.12	25.42	27.81	10.71	82.44	14.5	75.56	15.73	87.25
													2006	5	13	18	26.93	91.25	27.76	86.88	18.81	52.88	18.11	97.31	21.37	94.31	14.93	76.44	18.2	88.12	15.46	96.75	27.36	85.56	23.31	83.75	17.69	61.19	9.61	96.38	15.7	47.56	23.64	38.69	24.69	39.06	25.45	76.56	17.7	64.5	28.35	74.44	17.29	80.38	23.62	83.44	11.04	87.25	10.2	81.06	8.36	69.31	22.62	64.94	21.1	46.31	10.14	84.88	13.82	81.25	14.58	91
													2006	5	13	19	26.76	90.69	27.62	86.81	16.62	62	17.69	98.56	21.3	95	11.71	87.44	17.86	87.25	15.28	97.5	27.12	87	22.38	89.62	16.33	69.06	9.55	97.31	15.54	47.69	21.32	48.5	24.43	39.31	25.35	77.44	16.9	66.56	28.2	76.44	15.46	87.56	23.73	82.81	9.87	88.31	7.95	93.94	7.01	82.06	22.24	66.56	19.06	54.12	9.55	87.31	12.56	88.75	13.98	93.06
													2006	5	13	20	26.59	90.31	27.49	86.81	15.24	68.5	17.39	99.31	21.26	95.44	10.8	90.75	17.41	86.94	15.12	97.88	26.92	88	21.97	91.62	15.69	74	9.61	97.75	16.26	45.25	19.73	57.81	24.05	39.94	25.25	78	16.44	67	28.06	78.38	14.81	90.31	23.87	82.12	9.19	89.75	7.7	95.44	5.55	86.88	21.4	71.5	17.74	64.06	9.01	89.06	11.91	91.75	13.38	95
													2006	5	13	21	26.42	89.88	27.37	86.81	14.43	74.12	17.33	99.19	21.24	95.88	10.24	93.19	16.72	88.69	14.95	98	26.75	88.88	21.69	93.31	15.4	76.88	9.66	98.12	15.78	47.94	18.65	64	23.71	40.5	25.18	78.56	16.48	65.06	27.91	80.06	14.34	92.19	23.95	81.69	8.77	90.81	7.7	95.69	5.02	88.62	20.73	75.62	16.26	79	8.19	92	11.51	93.94	12.59	97.19
													2006	5	13	22	26.24	89.38	27.24	86.5	13.95	78.31	17.33	98.81	21.23	96.25	9.72	94.56	15.95	90.31	14.83	97.69	26.61	89.69	21.44	93.5	15.11	79.62	9.66	98.56	15.12	52.5	18.23	66	23.42	41	25.15	79.25	16.05	66.25	27.72	81.62	13.91	93.12	24.03	81.38	8.48	91.69	7.57	96.12	4.55	91.06	20.28	78.69	15.19	90.88	7.44	95.19	11	96.62	11.75	100
													2006	5	13	23	26.09	88.69	27.12	85.56	13.67	79.56	17.31	98.31	21.26	96.31	9.21	93	15.49	90.12	14.74	97.25	26.48	90.62	21.19	94.31	14.8	81.81	9.65	98.5	14.69	56.75	17.5	68.12	23	42.12	25.08	80.19	15.58	68.12	27.55	82.62	13.48	93	24.09	81.06	8.3	92.25	7.51	96.25	4.19	93.06	20.01	81.19	14.96	93.75	6.96	97.12	10.31	100	10.83	100
													2006	5	14	0	26	87.62	27	84.62	13.38	79.44	17.21	98.12	21.29	96.12	9.36	90.12	15.11	89.5	14.62	97	26.37	91.31	20.88	95.25	14.48	83.81	9.77	97	14.34	60.62	17.24	67.31	22.29	44.56	25.01	81.06	15.05	70.81	27.41	83	13.01	92.69	24.1	81.31	8.15	92.75	7.39	96.44	3.84	94.81	19.8	83.75	14.82	93.88	6.69	97.69	9.87	100	10.1	100
													2006	5	14	1	25.98	86.69	26.93	84	13.13	78.75	17.25	97.88	21.37	95.38	9.5	87.88	14.8	88.69	14.51	96.69	26.27	91.69	20.58	95.75	14.23	85.12	9.62	97.31	13.98	64.12	17.36	64.94	21.64	46.94	24.94	81.88	14.46	75.06	27.36	82.88	12.54	92.62	24.01	82.81	8.05	93.5	7.07	97.69	3.55	96	19.63	86.06	14.55	94.31	6.58	97.25	9.71	100	9.54	100
													2006	5	14	2	25.95	86.06	26.92	84	12.9	78.25	17.37	97.75	21.44	94.69	9.49	85.38	14.59	87.75	14.4	96.19	26.13	91.81	20.39	95.31	14.06	86	9.19	97.69	13.57	67.38	17.47	63	21.05	49.19	24.82	82.75	13.9	80.62	27.33	82.62	12.06	92.56	23.91	85.62	7.95	94.5	6.65	99.25	3.58	95.38	19.39	88.75	14.03	96.06	6.56	96.44	9.73	100	9.03	100
													2006	5	14	3	25.93	86	26.99	84.25	12.65	78.06	17.59	97.56	21.46	94.44	9.26	84.44	14.38	87.31	14.34	95.38	25.94	91.56	20.11	95.44	13.94	86.62	8.9	97.5	13.11	69.81	17.43	62.06	20.51	51.25	24.73	83.62	13.48	86.56	27.33	82.12	11.54	93	23.77	89.38	7.93	95.19	6.15	100	3.74	94.25	19.23	91.19	13.65	96.56	6.52	96.19	9.84	99.81	8.48	100
													2006	5	14	4	25.9	86.56	27.08	84.81	12.4	78.38	17.74	97.38	21.48	94.12	9.01	84.12	13.95	88.69	14.4	93.75	25.73	90.88	19.76	96.5	13.84	87.69	8.84	97.06	12.73	71.69	17.12	62.31	19.97	53.38	24.67	84.38	13.16	92.19	27.34	81.56	11.18	92.75	23.73	91.75	7.97	95.69	5.92	100	3.94	93.38	19.21	92.5	13.13	97.69	6.47	95.94	10.12	97.88	7.91	100
													2006	5	14	5	25.92	87	27.19	85.25	12.36	78.44	17.62	97	21.54	93.5	8.76	85	13.83	88.06	14.48	92.06	25.53	90.5	19.62	97.12	13.89	88.19	9.69	95.75	12.68	71.38	17.32	60.88	19.38	55.88	24.6	84.81	12.97	96.69	27.41	80.81	12.23	85.88	23.75	92.69	8.12	95.69	7	95.56	4.87	90.44	19.12	93.44	13.37	94	6.58	93.81	10.87	94.31	7.43	100
													2006	5	14	6	26.26	87.12	27.28	85.38	14.81	69.25	17.41	96.62	21.6	92.81	10.33	93.12	15.26	88.56	14.43	90.75	25.82	88.88	20.18	96.19	15.51	80.81	11.05	93.12	13.13	67.5	19.58	52.44	18.88	58.31	24.42	85.69	13.7	96.56	27.6	79.62	13.76	78.12	23.81	92.56	8.51	94.69	9.19	85.62	5.75	85.81	18.87	94.31	15.73	79.56	7.03	90.25	11.62	90.88	7.9	100
													2006	5	14	7	26.8	86.12	27.36	85.44	17.41	57.56	17.74	95	21.55	92.56	12.16	88.94	17.8	80.62	14.73	88	26.19	86.69	20.83	93.06	16.71	74.06	12.33	88.81	17.58	49.19	22.7	41.06	20.92	52	24.33	86.69	16.29	83.31	27.75	78.69	16.63	64	23.87	92	9.08	93.38	12.54	69.19	6.79	78.88	19.19	90.81	20.68	50.62	7.98	84.5	12.67	85.38	11.75	84.06
													2006	5	14	8	27.39	83.81	27.39	85.31	19.69	50.38	18.5	91.38	21.48	92.31	14.64	72.19	19.64	71.31	14.97	85	26.55	84.25	21.38	89.69	18.1	64.25	13.77	79.69	20.81	40.69	26.48	28.5	22.94	45	24.41	85.69	19.71	63.56	27.88	78.12	19.02	54.5	23.92	91.62	9.98	91.5	14.82	59.19	7.76	74.25	20.4	82.56	24.74	32.94	9.08	78.75	13.3	82.31	14.7	70
													2006	5	14	9	28.02	80.5	27.38	85.38	21.02	46.94	19.57	86.88	21.37	91.69	16.34	65.75	21.43	64.62	15.08	82.25	27.08	81.5	22.26	83.94	19.19	58.31	14.65	70.56	22.44	37.69	29.73	20.44	25.08	38.75	24.39	84.31	21.48	55.81	28.01	77.5	20.69	48.31	23.95	91.81	11.45	88.06	16.16	54.75	9.02	70.75	21.95	71	26.94	27.75	10.07	74.5	13.8	79.56	17.48	54.38
													2006	5	14	10	28.51	78.56	27.46	84.88	22.09	43.62	20.8	82.06	21.23	90.19	16.75	63.88	22.69	61.44	15.22	79.25	27.62	79.25	23.3	78.5	20.1	54	15.16	66	23.38	36.19	31.89	16.88	26.64	34.75	24.4	83.88	22.81	50.81	28.15	77	22.08	42.81	23.96	92.5	13.05	83.12	17.05	52.31	10.39	68.44	23.58	60.25	28.55	24.81	11.05	70.81	14.29	77.25	18.92	50.94
													2006	5	14	11	28.73	78.12	27.58	84.25	22.79	41.19	21.74	79.12	21.07	87.69	16.97	60.81	23.46	59.81	15.29	76.62	27.99	78	24	74.38	20.8	50.44	15.58	62.94	23.52	36.38	33.35	15.38	27.71	32.12	24.69	82.62	23.76	47.25	28.24	76.56	23.37	37.69	23.95	93.19	14.4	77.94	17.64	51.12	11.3	67.25	24.87	53.81	29.61	22.81	11.82	68.5	15.05	74.25	19.83	50.19
													2006	5	14	12	28.77	78.44	27.65	83.94	23.16	39.62	22.37	77.31	21.04	84.06	16.04	66.38	23.89	59.12	15.35	74.44	28.24	76.75	24.31	71.75	21.3	47.81	15.13	62.12	23.45	36.5	34.16	14.81	28.43	30.38	24.97	81.44	24.29	44.94	28.33	76.12	24.33	34.44	23.98	93.5	15.35	73.88	17.95	50.12	11.83	66.31	25.73	50.5	30.2	21.19	12.4	66.81	15.61	71.69	20.37	50.75
													2006	5	14	13	28.69	79.06	27.67	84	23.34	38.81	22.63	76.56	21.08	79.31	15.33	71.19	23.67	60.12	15.35	73.06	28.4	75.56	24.22	71	21.58	46.06	14.08	63.5	23.33	36.25	34.22	15.06	28.76	29.31	25.13	79.69	24.33	43.75	28.39	75.81	24.87	32.75	23.99	93.31	15.83	71.94	17.99	49.25	11.94	66.81	26.15	49.12	30.32	20.12	12.83	65.62	15.71	70.25	20.51	52
													2006	5	14	14	28.49	80.06	27.66	84.5	23.33	38.44	22.5	77	21.17	74.19	15.2	70.12	23.23	62.5	15.26	72.5	28.46	74.75	23.73	72.19	21.65	44.88	12.98	65.88	22.95	36.25	33.29	16.38	28.74	28.94	25.13	78.44	23.98	43.56	28.44	75.5	24.73	32.94	24.01	92.81	14.87	75.62	17.98	48.5	11.6	69.62	26.19	49.06	29.98	20.06	12.89	65.81	15.54	69.88	20.23	54
													2006	5	14	15	28.23	81.25	27.67	85.25	23.15	38.5	22.01	79	21.23	69.69	15.09	67.31	22.38	66.56	15.08	72.5	28.33	75	23.1	73.94	21.47	44	12.13	69	22.18	37.38	31.37	19	28.31	29.19	25.08	77.69	23.09	44.81	28.45	75.38	23.83	35.81	24.02	92.31	13.3	81.44	17.9	48	11.22	72.81	26	49.56	29.37	20.62	12.68	67.19	14.86	71.06	19.55	57.19
													2006	5	14	16	27.96	82.75	27.68	86	22.87	38.5	21.12	84.19	21.24	66.62	14.71	65.56	21.49	72.5	14.63	74.5	27.98	77.12	22.39	76.75	21.08	43.38	11.76	71.75	20.83	40.69	28.85	22.88	27.54	30.25	24.99	77.56	21.04	58.06	28.44	75.62	22.49	41.19	24.02	91.69	11.42	87.38	17.33	48.81	10.83	76.12	25.35	52	28.32	22	12.24	69.94	14.19	73.38	18.07	68.12
													2006	5	14	17	27.59	85.31	27.71	86.62	22.19	39.69	19.6	93.12	21.18	66.06	13.48	69.94	20.09	81.75	13.97	77.94	27.38	81.06	21.65	80.31	20.43	43.69	11.08	78.06	18.19	49.56	26.24	27.69	25.98	35.81	24.73	78.94	17.55	70.06	28.37	76.62	20.73	50.12	24.01	90.94	9.79	91.19	16.16	52.75	10.26	81.06	23.62	60.88	26.12	30.44	11.48	75.69	13.51	76.31	15.02	78.25
													2006	5	14	18	27.2	87.25	27.75	87	20.76	46.69	18.96	95.94	21.06	67.31	11.82	79.88	18.88	89.25	13.77	78.5	26.82	83.81	20.67	86.25	19.43	46.12	9.44	87.81	15.49	61.38	23.18	35.62	24.96	38.06	24.55	79.88	16.76	68.75	28.25	78	18.08	67.12	24.01	90.31	8.8	93.06	13.48	70.88	9.51	87.25	21.67	69.94	22.65	44.88	9.58	88.06	12.62	81.5	13.98	77.44
													2006	5	14	19	27.08	87.75	27.81	87.12	17.84	58.69	18.8	96.5	20.96	68.62	9.2	93.62	18.45	88.88	13.62	78.5	26.61	84.56	20.08	89.38	17.81	54.75	7.82	92	15.31	61	20.65	46.69	24.62	38.62	24.52	80.06	16.21	68.81	28.12	79.69	16.1	76.56	24.01	90	8.3	95.06	10.35	82.06	8.76	91.69	21.27	70.56	21.37	46.75	8.12	93.31	11.51	88.88	12.84	81.81
													2006	5	14	20	27.02	88	27.85	87.25	16.69	60.88	18.69	96.62	20.92	69.31	7.94	98.88	17.9	90.81	13.46	78.62	26.38	85.69	19.8	90.88	16.75	60.81	7.15	95.25	16.24	55.19	19.05	58.81	24.31	39.44	24.55	80	15.7	69.12	27.98	81.25	15.51	77.69	24	89.88	8.12	96.06	9.41	84.5	8.26	94.12	20.62	72.06	19.24	62.31	7.74	94.69	11.01	91.06	11.83	86.44
													2006	5	14	21	26.94	88.25	27.84	87.44	16.41	57.69	18.56	96.75	20.88	69.94	7.19	100	17.37	91.88	13.35	79.38	26.22	86.62	19.55	91.94	15.94	65.38	6.65	98.38	16.19	54.31	17.97	69.44	23.81	41.12	24.58	79.94	15.14	70.19	27.88	82.38	15.18	79.44	24.01	89.75	7.98	96.69	8.87	86.06	7.99	95.44	19.77	74.81	16.93	87.19	7.38	96.19	10.38	93.75	10.94	92.75
													2006	5	14	22	26.83	88.56	27.82	87.69	16.12	54.38	18.4	96.94	20.83	71.12	6.92	100	16.98	90.5	13.26	80.12	26.15	87.12	19.26	92.81	15.31	68.31	6.25	100	15.52	56.25	17.15	77.19	22.93	44.56	24.59	80.06	14.34	72.88	27.78	83.25	14.98	80.5	23.97	89.94	7.92	97	8.41	88	7.77	96.12	18.96	77.69	16.67	90.81	6.94	98	9.92	95.94	10.17	100
													2006	5	14	23	26.71	88.94	27.82	87.69	15.6	57	18.12	96.94	20.77	72.19	6.92	99.12	16.55	89.69	13.1	81.06	26.08	87.62	18.95	93.38	14.89	69.12	6.02	100	14.74	58.69	16.23	84.75	21.8	49.38	24.61	80.38	13.91	73.69	27.66	84.06	14.99	80.12	23.93	90.38	7.94	97.12	8.25	88.38	7.64	96.69	18.3	80.19	16.27	90.81	6.37	99.94	9.59	97.62	9.91	100
													2006	5	15	0	26.56	89.5	27.83	87.69	15.33	59.5	17.83	96.81	20.69	73.25	7	96.25	15.99	90	12.93	82.31	26.02	88.25	18.67	93.75	14.69	67.69	5.84	100	14.12	60.31	15.33	92.5	20.75	54.25	24.63	80.81	13.73	73.56	27.54	84.5	14.9	80.19	23.87	91.12	7.9	97.44	8.01	87.44	7.54	97.19	17.67	83	15.86	90.81	5.83	100	9.42	98.19	10	100
													2006	5	15	1	26.44	90	27.87	87.62	15.23	61.31	17.52	96.75	20.64	74.56	5.37	100	15.48	90.25	12.84	83.12	25.95	89	18.4	93.81	14.65	65	5.73	100	13.79	60.44	14.86	97.5	19.9	58.31	24.63	81.19	13.76	72.88	27.45	84.56	14.68	81.69	23.8	91.94	7.92	97.12	7.59	85.69	7.49	97.5	17.01	85.94	15.26	90.31	5.6	100	9.56	97.12	9.98	100
													2006	5	15	2	26.34	90.38	27.9	87.62	15.14	62.69	17.19	96.94	20.56	76.19	5.23	100	15.35	88.62	12.9	82	25.87	89.94	18.2	94	14.95	62.31	5.9	100	13.71	58.44	14.5	100	19.23	61.56	24.61	81.44	13.45	75	27.37	84.69	14.3	84.62	23.75	92.62	7.78	97.44	7.5	83.62	7.41	97.81	16.33	89.19	14.7	91	5.8	100	9.81	96.56	9.91	100
													2006	5	15	3	26.26	90.75	27.95	87.5	15.21	63.44	16.81	96.94	20.48	77.88	5.8	98.56	15.21	88.12	13.04	80.69	25.81	90.75	17.85	94.75	15.13	61.19	5.76	100	13.8	55.88	14.23	100	18.71	64.25	24.6	81.75	13.24	77.38	27.33	84.5	13.89	89.12	23.72	92.88	7.62	97.88	7.52	82.44	7.36	98	15.67	92.44	14.04	93.19	6.01	98	10.04	96.81	9.83	100
													2006	5	15	4	26.21	90.94	28.05	87.06	15.01	66.06	16.44	96.94	20.39	79.31	5.87	96.81	15.03	88.06	13.21	79.88	25.77	91.19	17.4	95.06	15.19	60.69	5.59	100	13.74	55.12	14.08	100	18.31	65.81	24.59	82.12	13.08	80.06	27.31	84.12	13.68	94.19	23.7	92.62	7.61	97.94	7.71	81.06	7.35	97.94	15.07	95.31	13.48	95	6.12	96.81	10.12	97.56	9.8	100
													2006	5	15	5	26.2	91	28.16	86.56	14.55	70.94	16.23	96.75	20.35	80.25	5.79	96.62	14.69	88.81	13.31	79.06	25.83	91.31	17.22	94.31	15.46	59.62	7.98	95.81	13.57	55	15.05	95.44	18.24	62.44	24.63	82	12.9	83.12	27.33	83.75	14.79	91.44	23.74	91.75	7.93	97.25	8.87	82.38	8.01	96.88	14.55	97.69	13.53	93.25	6.22	94.75	10.75	95.56	9.32	100
													2006	5	15	6	26.47	90.56	28.26	85.94	15.63	70.88	16.27	96.19	20.48	80.5	6.8	91.81	15.87	90.12	13.34	78.12	26.47	89.12	18.44	89.81	16.91	56.88	10.83	82.75	13.89	52.88	17.19	79.12	18.24	61.25	24.67	81.94	13.49	85.5	27.43	83.19	15.8	86.81	23.82	90.88	8.69	95.81	11.76	70.06	8.55	95.81	14.12	98.88	15.8	76.5	6.53	92.69	11.53	93.12	9.31	100
													2006	5	15	7	26.93	89.44	28.37	85.06	17.75	59.06	16.9	94.31	20.58	80.38	9.04	79.81	18.24	82	13.44	77	27.01	86.19	20.4	77	18.37	49.38	12.87	71.75	17.76	41.44	19.55	60.62	20.69	52	24.94	81.62	15.9	76	27.51	82.56	16.69	82.06	23.92	89.94	9.9	93.12	14.98	60.56	9.19	95.56	14.73	93.94	19.5	54	7.45	89.31	11.83	92.94	12.23	87.81
													2006	5	15	8	27.53	87.12	28.48	83.88	19.92	49.94	17.98	90.75	20.66	80	11.31	66.5	20.02	71.75	13.64	76.12	27.62	82.5	22.55	64.56	19.83	44.94	15.01	60.12	21.18	33.94	22.28	43.06	22.94	43.44	25.15	80.5	19.8	55.56	27.58	81.88	17.4	77.88	23.99	89.25	11.69	88.06	16.83	55.81	10.21	93.5	16.86	82.75	22.31	40.56	9.2	82.56	12.14	92.5	15.12	72
													2006	5	15	9	28.01	84.5	28.57	82.69	21.19	45.44	19.49	84.5	20.74	79.44	12.87	59	21.83	64.38	13.98	74.06	28.18	79.25	24.36	57.62	20.85	44.75	16.83	52.88	23.06	32.38	24.76	32.44	25.24	36.81	25.34	79.38	21.74	48.75	27.65	81.25	18.79	70.5	24.05	88.81	13.8	79.94	17.79	52.31	11.11	91	20.74	65.06	24.29	33.12	11.01	76	13.81	86.44	17.81	59.06
													2006	5	15	10	28.29	82.94	28.6	81.94	22.17	42.69	21.29	77.44	20.84	79.12	14.02	53.62	23.17	61.06	14.53	71.25	28.58	76.88	25.79	52.5	21.47	50.19	18.38	48	23.94	32.69	26.98	25.75	27.15	32.81	25.44	79.31	23.11	45.25	27.75	80.56	20.12	63.12	24.08	88.44	15.44	74.12	18.51	50.75	11.92	86.81	24.26	51.56	25.65	29.12	12.09	71.19	14.97	81	19.18	55.19
													2006	5	15	11	28.37	82.5	28.5	82.31	23.01	40.44	22.64	73.12	20.94	78.69	14.9	50.12	23.98	59.31	15.01	69.75	28.83	75.25	26.8	49.25	22.01	51.31	19.62	44.69	24.27	33.5	29.01	20.38	28.4	31.06	25.48	79.31	24.05	43.06	27.87	79.69	20.84	59.19	24.09	88.38	16.63	70.75	19.11	49.69	12.32	83.81	26.12	43.75	26.4	27.19	12.55	67.81	15.3	80.44	20.05	53.81
													2006	5	15	12	28.35	82.44	28.37	83.06	23.66	38.19	23.44	70.94	21.01	78.25	15.44	48.69	24.21	59.12	15.38	68.75	29.01	73.94	27.08	48.31	22.48	50.81	20.48	42.62	24.23	34.25	30.6	16.38	29.15	30.06	25.51	78.88	24.6	41.69	27.94	78.94	21.21	57.62	24.05	88.62	17.32	70	19.66	48.19	12.54	82.25	27.14	39.56	26.64	26.44	12.45	67.62	14.69	84.25	20.62	53.12
													2006	5	15	13	28.29	82.44	28.24	83.56	23.98	36.62	23.66	70.06	21.08	77.94	15.48	49.25	23.91	60.81	15.68	67.75	29.09	73.06	26.42	50.5	22.81	50.44	20.98	41.69	23.9	35.19	31.4	14.56	29.47	29.56	25.62	77.88	24.7	41	27.99	78.5	21.24	57.31	24.01	88.69	16.98	73.56	19.82	47.62	12.67	80.75	27.62	37.81	26.44	27	11.87	69.19	13.78	89.12	20.82	53
													2006	5	15	14	28.15	83.12	28.08	84.31	23.87	36.94	23.46	70.12	21.12	78.38	15.11	51.06	22.84	65.31	15.87	67	29.05	72.81	25.69	53.44	22.96	50.31	21.11	41.88	23.37	35.88	31.37	14.25	29.4	29.75	25.68	76.62	24.37	41.25	27.99	78.56	21.01	57.94	23.95	88.88	15.72	81.12	19.55	48.19	12.71	80	27.63	37.62	25.79	28.75	11	72.81	14.33	86.88	20.65	53.19
													2006	5	15	15	28	83.94	27.99	84.75	23.48	38.81	22.91	71.81	21.12	79	14.51	53.31	21.79	71.44	15.92	66.75	28.82	73.69	24.76	58.25	22.91	50.44	20.75	44.38	22.66	36.31	30.4	15.5	28.99	30.5	25.67	75.75	23.52	42.94	27.94	78.94	20.56	59.25	23.87	89.12	14.79	87.94	18.92	49.62	12.48	80.94	27.19	38.5	24.58	32.06	10.43	76.75	15.44	81.12	20.08	54.19
													2006	5	15	16	27.8	85.12	28.11	84.19	22.95	40.88	21.76	78.5	21.08	79.69	13.61	56.75	20.76	76.31	15.65	68.69	28.42	76	23.72	65.88	22.62	51.06	20.12	50.38	21.32	38.81	28.4	19.06	28.22	32.06	25.55	75.38	21.59	56.75	27.87	79.25	19.88	61.25	23.82	89.38	14.54	90.69	18.15	52.25	11.76	86.19	26.14	41.5	22.77	37.62	10.36	78.75	15.57	82	19.12	59.31
													2006	5	15	17	27.52	86.5	28.29	83.25	22.39	42.94	19.57	91.62	21.02	80.19	12.54	61.12	19.55	83.75	15.52	69.81	27.76	80.5	22.55	73.81	22.03	52.38	18.05	67.06	18.36	47.19	25.44	26.06	26.19	38.62	25.23	76.44	18.92	64.31	27.79	79.56	18.82	65.19	23.78	89.44	14.2	93.25	17.04	58.19	10.95	92.25	23.69	55.19	20.33	46.56	9.94	82.31	15.04	85.62	16.87	67.44
													2006	5	15	18	27.23	87.12	28.45	82.31	21.4	48.44	18.44	95.62	20.92	80.5	11.1	69.88	18.51	91.56	15.55	71.38	27.05	84.38	21.29	85.62	21.1	54.19	15	82.19	15.71	57.56	22.05	36.62	24.73	42.81	24.87	77.88	17.9	63.5	27.7	79.88	17.32	74.5	23.76	89.5	13.43	97.5	15.01	73.31	10.33	96.06	21.78	62.38	17.61	60.06	8.49	91.62	14.16	90.38	15.31	70.81
													2006	5	15	19	27.12	87.19	28.55	81.56	19.74	53.69	17.92	97.75	20.8	81	8.87	85	18.1	90.56	15.62	73.19	26.81	85.75	20.58	91.19	19.83	56.81	13.6	85	15.41	57.19	19.57	49.06	24.4	44.19	24.59	79	17.16	64.69	27.63	80.19	15.78	84.31	23.76	89.38	11.94	100	12.05	82	9.8	97.38	21.4	61.69	15.82	72.5	7.46	96.12	12.94	95.56	13.67	79.25
													2006	5	15	20	27.05	87.31	28.61	80.94	19.02	54.62	17.46	99.38	20.74	81.25	8.1	89	17.67	88.94	15.67	74.75	26.65	86.94	20.12	93.19	18.76	61.31	12.8	87.56	16.19	52.19	17.76	62.44	24.26	45.31	24.29	80.56	16.55	66.06	27.58	80.5	15.1	86.94	23.76	89	11.51	100	10.87	83.12	9.32	97.88	20.76	63.25	14.56	82.5	7.37	96.06	12	97.94	12.15	90.88
													2006	5	15	21	26.94	87.5	28.63	80.38	18.25	58.25	17.37	98.81	20.67	81.5	7.33	93.25	17.18	89.38	15.74	76.12	26.51	88.19	19.76	94.62	17.87	66.25	12.05	89.69	15.82	53.19	16.47	74.44	24.11	46.56	24.05	81.44	16.22	68.88	27.53	80.69	14.71	89.75	23.76	88.62	10.43	100	9.86	84.75	8.98	97.88	20.09	65.75	13.77	88.62	6.94	97.62	11.42	98.31	11.51	100
													2006	5	15	22	26.75	88.31	28.62	79.81	17.4	63.69	17.36	98.06	20.57	82	6.77	96	16.84	88.69	15.82	77.31	26.37	89.5	19.44	95.94	17.16	69.81	11.48	91.69	15.12	56.44	15.51	83.81	23.83	48.12	23.88	81.88	15.8	71.62	27.49	80.56	14.55	91.88	23.74	88.06	9.62	100	8.78	87.88	8.69	97.94	19.52	68.19	13.38	91.69	6.79	98.06	10.95	98.31	11.61	100
													2006	5	15	23	26.55	89	28.57	79.88	16.68	67.88	17.32	97.69	20.5	82.56	6.45	97.06	16.62	87.62	15.76	78.69	26.22	90.69	19.25	97	16.68	71.5	11.04	92.94	14.51	60.06	14.87	90	23.1	51.12	23.8	82	15.24	74.44	27.45	80.44	14.16	95.25	23.73	86.88	9.12	100	8.33	88.81	8.45	97.88	19.01	70.5	13.2	92.31	6.86	97.88	10.54	98.44	11.48	100
													2006	5	16	0	26.35	89.75	28.51	80	15.97	70.69	17.2	97.56	20.41	83.62	6.12	98.25	16.36	87.56	15.66	80.25	26.05	91.62	19.24	97.62	16.36	72.44	10.73	93.81	13.99	63.12	14.7	91.94	22.09	55.25	23.77	81.94	14.73	76.88	27.38	80.44	13.76	98.88	23.72	85.62	9.19	100	7.8	87.31	8.3	97.75	18.58	72.5	13.05	93.06	7.04	97.56	10.18	98.81	11.62	100
													2006	5	16	1	26.17	90.31	28.4	80.44	15.44	72.44	16.99	97.38	20.39	84.62	5.74	100	15.92	89.5	15.54	81.62	25.93	91.88	19.26	98.12	16.13	73.38	10.52	94.75	13.58	65.5	14.73	92.5	21.23	59	23.79	81.62	14.38	78.88	27.33	80.38	13.55	100	23.71	84.31	9.36	99.75	7.54	84.62	8.1	97.69	17.73	76.81	12.9	92.75	7.16	97.75	9.84	99.25	11.54	100
													2006	5	16	2	26.01	90.88	28.3	80.94	15.07	74.5	16.74	97.31	20.38	85.25	5.03	100	15.44	91.75	15.39	82.81	25.85	91.62	19.26	98.56	15.96	74	10.51	96	13.18	67.44	14.54	94.31	20.51	61.88	23.78	81.31	14.02	81.12	27.29	80.38	13.35	100	23.69	82.88	9.5	99.31	7.81	82.19	7.9	97.69	16.76	82	12.7	92.94	7.15	98.12	9.61	99.38	11.3	100
													2006	5	16	3	25.87	91.25	28.22	81.56	14.76	77.25	16.48	97.06	20.37	85.81	4.61	100	15.12	92.44	15.24	84.19	25.8	91.19	19.34	98.56	15.81	74.25	10.45	98.44	12.86	69	14.33	95.75	19.95	63.19	23.69	81.5	13.65	83.38	27.26	80.5	13.35	100	23.71	81.56	9.5	99.19	7.62	81.31	7.69	97.75	16.04	85.81	12.57	92.19	7.07	98.44	9.41	99.38	11.08	100
													2006	5	16	4	25.8	91.44	28.17	82.12	14.51	80.19	16.19	96.75	20.33	86.25	4.56	100	14.96	92.38	15.08	86.25	25.76	90.62	19.3	98.75	15.69	74.31	10.44	100	12.63	69.94	14.3	95.62	19.87	60.06	23.68	81.12	13.41	85.19	27.26	80.62	13.56	100	23.72	80.69	9.5	99.12	6.96	81.69	7.59	97.75	15.51	88.62	12.42	90.81	7.02	98.44	9.51	98.56	10.85	100
													2006	5	16	5	25.78	91.38	28.11	82.75	14.53	81.75	15.92	96.75	20.33	86.56	5.19	98.12	14.79	92.19	14.81	89.06	25.73	90.44	18.96	98.88	15.72	73.88	11.56	99.44	12.44	70.38	15.26	88.75	19.72	58.19	23.64	80.62	13.26	86.88	27.26	80.69	14.76	95.12	23.77	80	9.7	98.94	8.33	75.25	8.15	96.56	15.11	90.94	12.25	90.94	7.3	98	10.65	95.62	10.65	100
													2006	5	16	6	26.01	91	28.06	83.38	16.74	73.06	15.86	96.06	20.46	86.56	6.16	92.88	15.58	92.56	14.66	90.94	26.28	88.06	18.94	97.12	17.32	67.25	13.73	93.44	12.69	69	17.05	75.94	19.68	56.5	23.62	80	13.85	88.44	27.33	80.62	15.73	90.44	23.88	79.88	10.13	98.5	10.93	62.38	8.66	95.88	14.79	93.38	12.81	87.19	7.53	97.88	11.45	93.5	10.96	100
													2006	5	16	7	26.36	90	28	84	18.84	64.38	16.12	92.75	20.62	86.25	7.94	81.44	17.58	84.19	14.94	90.19	26.79	85.25	19.18	93.31	18.76	57.38	15.12	89.31	16.48	53.25	19.14	61.81	21.7	49.19	24.05	77.75	15.98	78.38	27.41	80.38	17.11	78.12	24.01	79.69	10.58	97.81	14.08	54	9.62	94.81	15.76	90.06	15.08	73.88	7.9	97.5	12.26	88.19	13.08	93.69
													2006	5	16	8	26.71	87.94	27.94	84.5	20.54	56.56	16.89	88.06	20.78	85.56	10.62	65.31	19.54	72.31	15.15	89.81	27.15	83.44	20.58	83.25	20.19	49.25	16.32	84.12	20.27	40.25	21.43	48.25	23.87	42.31	24.37	75.75	18.71	64.25	27.48	80.19	18.58	65.88	24.15	78.94	10.94	96.69	16.76	49.62	11.05	90.75	18.17	81	17.89	59.44	8.45	96.69	12.62	85.44	15.17	82.31
													2006	5	16	9	27.09	85.12	27.82	85.12	21.59	51.69	18.06	82.75	20.93	85.38	13.01	55.12	21.36	64.75	15.58	88.62	27.44	82	22.2	72.06	21.06	47.88	17.18	79.94	22.4	34.56	23.7	36.81	26.09	36.06	24.62	74.44	21.25	51.25	27.52	80.25	19.78	59.31	24.27	78.19	11.43	94.44	18.58	46.94	12.51	84.69	22.33	63.5	20.17	50.31	9.38	95.19	13.04	83.56	17.3	71.88
													2006	5	16	10	27.46	83.12	27.74	85.69	22.3	48.75	19.16	78.44	21.08	85.31	14.83	49.69	22.53	61.81	15.92	87.19	27.8	80.25	23.4	65.94	21.74	46.88	18.06	76.06	23.67	32	25.74	28.31	28.04	31.06	24.87	73.38	21.99	48.81	27.55	80.5	20.98	54.38	24.33	78.62	12	92.44	19.62	45.06	13.48	78.44	24.96	52.19	22	44	9.73	94.88	14.32	79.19	18.83	66.38
													2006	5	16	11	27.63	82.19	27.69	86.19	22.78	46.81	20.39	74.69	21.2	85.12	16	47.38	23.23	60.62	16.25	85.06	28.14	78.56	24.28	62.25	22.17	46.19	18.76	72.25	24.45	30.5	27.22	22.81	29.4	28.19	25.09	72.56	22.56	48	27.59	80.5	21.66	51.38	24.32	80	12.98	88.5	20.35	43.94	14.14	73.44	26.39	46	23	40.25	9.71	94.06	15.3	74.44	19.9	63.75
													2006	5	16	12	27.59	82.31	27.67	86.44	23.19	44.69	21.25	72.19	21.3	84.69	16.73	46.69	23.3	60.88	16.48	83.19	28.37	77.25	24.33	61.81	22.37	45.94	19.12	69.31	24.8	29.5	28.15	19.69	30.15	28.44	25.27	71.88	22.88	48	27.69	79.94	22.03	49.94	24.3	81.25	13.06	85.94	20.9	43.06	14.43	70.69	27.23	42.12	23.37	38.19	10.01	93.19	15.5	73.12	20.59	62.25
													2006	5	16	13	27.52	82.62	27.67	86.31	23.4	42.94	21.62	70.94	21.39	84.12	17.26	46.38	22.92	62.81	16.55	82.06	28.44	76.5	24.59	60.88	22.37	45.94	19.05	68.5	24.92	28.19	28.38	18.44	30.44	29.38	25.4	71.19	22.98	48.25	27.78	79.44	22.12	50	24.24	82.12	12.98	78.75	21.15	42.31	14.42	69.75	27.73	39.5	23.18	38.06	10.55	92.94	15.48	72.94	20.87	61.94
													2006	5	16	14	27.33	83.25	27.68	85.94	23.31	41.88	21.78	70.31	21.44	83.81	17.53	46.25	22.44	65.44	16.41	81.94	28.33	76.56	24.3	61.88	22.2	45.5	18.9	67.94	24.72	27.44	27.87	18.56	30.47	27.44	25.43	70.94	22.69	49.31	27.84	79	22.09	50.5	24.17	83.38	13.87	72.12	21.01	42.25	14.29	70.44	27.85	38.06	22.48	40.06	10.6	94	14.95	74.31	20.68	62.75
													2006	5	16	15	27.01	84.69	27.72	85.38	22.94	41.06	21.37	71.5	21.44	83.69	17.3	47.56	21.69	69.38	16.2	82.5	28.03	77.81	23.46	64.88	21.85	44.75	18.49	69.81	23.76	28.5	26.65	20	30.08	27.5	25.37	70.88	22.15	52.31	27.87	78.81	21.98	51.25	24.08	85	13.93	71.88	20.48	42.88	13.98	73.31	27.55	37.62	21.42	43.44	10.35	95.44	14.25	78.19	20.14	65.12
													2006	5	16	16	26.7	86.56	27.74	85.19	22.3	40.44	20.17	78.38	21.43	83.56	16.55	50.5	20.91	74.88	15.79	84.94	27.68	79.88	22.06	71	21.28	44.44	17.62	77.88	21.91	32.38	24.75	23	29.39	28.25	25.2	71.25	20.73	66.69	27.87	79	21.56	53.38	23.98	86.81	13.79	74.56	19.95	44.25	13.74	77.12	26.65	39.31	19.89	49.06	10.21	96.25	13.48	83.75	18.96	73.94
													2006	5	16	17	26.39	88.69	27.75	85.56	21.3	40.31	18.27	90.25	21.4	84.19	15.48	55.5	19.67	83.38	15.32	88.38	27.17	83.44	20.2	81.5	20.44	45.94	16.38	84.88	18.51	42.81	22.45	28.19	27.39	34.25	24.88	72.5	18.83	75.5	27.83	79.56	20.76	57.75	23.94	87.81	13.58	79.31	18.84	50.06	13.26	83.25	23.95	52.12	17.98	57.31	10.01	96.88	12.87	88.69	16.7	86.75
													2006	5	16	18	26.05	90.25	27.76	85.81	19.94	41.94	17.02	94.69	21.36	85.19	13.66	69.94	18.14	90.94	15.08	91	26.8	84.56	18.9	90.31	19.25	50.94	14.85	87.69	15.25	56.88	19.76	38.19	26.39	35.88	24.53	73.81	18.14	75.5	27.75	80.56	18.95	72.88	23.9	87.81	11.66	93.81	16.44	69	12.43	90.88	21.21	61.25	15.68	68.5	9.58	97.25	12.38	92.31	15.95	89.12
													2006	5	16	19	25.94	90.56	27.8	86.06	17.33	51.06	16.45	96.94	21.3	86.44	10.52	87.44	17.76	91.25	14.87	93.25	26.66	85.19	18.4	93.75	17.89	60.44	14.4	82.69	14.53	59.38	17.65	52.44	26.08	36.19	24.34	74.19	17.5	75.88	27.67	81.31	17.19	81.62	23.91	86.19	9.44	100	14.55	70	11.62	93.75	20.61	61.25	13.72	78.25	8.94	97.88	11.55	96.31	15.45	91.75
													2006	5	16	20	25.88	90.5	27.83	86.38	15.84	57.25	16.01	99.31	21.28	87.44	9.63	90.19	17.55	90.06	14.86	94.38	26.56	85.69	18.22	94.62	17.14	70.19	13.89	82.62	14.57	58.25	16.22	67.06	25.76	36.69	24.2	74.25	16.78	77.19	27.61	81.94	16.55	86	23.94	83	9.34	100	13.99	73.06	11.07	94.81	20.01	62.75	12.3	84.5	8.51	98	10.91	98.56	15.06	93.25
													2006	5	16	21	25.83	90	27.86	86.5	15.31	59.69	15.64	100	21.29	88.12	8.94	93.5	17.33	88.31	14.87	95.19	26.48	86.19	17.88	95	16.78	76.62	12.62	87.69	14.42	59.31	15.2	79.06	25.2	38.44	24.09	74.25	15.69	80	27.51	82.81	16.3	88.19	24	79.44	10.02	98.5	13.28	77.19	10.97	95.12	19.27	66.06	11.58	87.06	8.13	98.12	10.5	99.5	14.51	94.88
													2006	5	16	22	25.76	89.81	27.86	86.5	15.16	60.19	15.66	100	21.26	88.81	8.01	98.75	17.05	87.44	14.99	94.69	26.37	86.69	17.69	95.56	16.57	79.19	11.52	90.56	14.17	61.06	14.43	87.56	24.57	40.94	24.01	74.19	15.04	81.38	27.42	83.38	16.12	89.38	23.99	76.81	9.63	100	11.96	83.19	10.91	94.56	18.51	70.19	11.2	88.12	8.13	97.88	9.83	100	13.95	98.06
													2006	5	16	23	25.65	90.25	27.8	86.44	15.07	60.75	15.67	98.88	21.23	89.31	7.1	100	16.7	87.62	15.3	93.69	26.28	86.94	17.5	95.88	16.38	80.62	10.82	91	13.9	62.88	13.93	92.75	23.51	45	23.97	74.19	14.52	83.69	27.32	83.88	15.61	92.88	23.95	74.81	8.82	100	11.08	83.06	10.57	94.62	17.87	73.94	10.87	88.88	8.27	97.88	9.3	100	13.62	100
													2006	5	17	0	25.55	90.88	27.72	86.38	14.86	61.62	15.52	98.88	21.15	89.38	6.55	100	16.15	88.88	15.4	94.44	26.22	86.75	17.28	96.25	16.14	82.31	10.54	88.94	13.51	65.44	13.76	94.69	22.37	49.5	23.9	74.44	14.14	85.62	27.22	84.19	15.33	93.69	23.92	72.75	8.21	100	10.79	79.06	10.04	95.62	17.26	77.56	10.63	89.19	8.39	97.88	9.42	100	13.51	100
													2006	5	17	1	25.44	91.38	27.63	86.44	14.62	62.12	15.36	99	21.12	88.31	6.17	100	15.71	88.88	15.59	94.81	26.15	86.69	17.01	96.62	15.84	85.06	10.56	86	13.1	68	13.58	95.56	21.47	53.12	23.82	74.75	14.25	84.88	27.12	84.25	14.94	93.88	23.89	70.75	8.07	100	10.69	76.38	9.77	96	16.7	80.94	10.45	88.94	8.41	98	9.3	100	13.3	100
													2006	5	17	2	25.36	91.62	27.56	86.5	14.42	62.5	15.23	98.62	21.12	86.5	6.08	100	15.44	88.44	15.73	95.31	26.06	86.94	16.74	97	15.61	87.62	10.56	83.19	12.83	69.69	13.3	95.94	20.8	55.69	23.73	75	14.19	85	27.06	84.12	14.61	93.88	23.87	69.19	8.12	100	10.26	76.56	9.71	96.06	16.06	84.69	10.28	88.31	8.3	98.38	8.91	100	13.15	100
													2006	5	17	3	25.33	91.38	27.48	86.5	14.26	63.06	15.03	98.25	21.15	84.81	6.37	100	15.39	87.06	15.73	95.62	25.98	87.19	16.53	97.31	15.46	88.94	10.65	79.81	12.69	69.69	12.91	96.12	20.23	57.81	23.64	75.38	13.99	85.69	26.99	84.19	14.57	92.94	23.81	68.88	8.43	100	9.72	78.5	9.78	95.94	15.53	87.75	9.94	89.25	8.22	98.38	8.74	100	13.19	100
													2006	5	17	4	25.33	91.12	27.46	86.5	14.09	63.94	14.8	97.81	21.11	83.94	6.89	100	15.09	88.12	15.66	95.94	25.93	87.19	16.26	97.44	15.34	89.62	11.09	76.44	12.6	69	12.52	95.69	19.73	60	23.58	75.88	13.84	86.06	26.94	84.31	14.69	92.12	23.76	69	8.4	100	9.07	80.81	9.65	96.38	15.05	90.56	9.45	91.81	8.14	98.31	8.63	100	13.24	100
													2006	5	17	5	25.33	91	27.46	86.31	14.17	64.56	14.51	97.38	21.11	84.31	7.27	97	14.65	89.88	15.61	95.88	25.91	87.19	16.12	97.88	15.43	89.56	12.29	76.31	12.56	67.56	13.43	87.5	19.32	62.56	23.57	76.38	13.87	85.44	26.97	84.25	15.92	86.75	23.74	69.12	9.18	96.75	10.4	81.12	10.11	95.75	14.7	92.69	9.46	91.62	8.63	97.06	10.12	97.31	13.23	100
													2006	5	17	6	25.61	90.81	27.47	85.81	16.55	59.38	14.61	95.31	21.19	85.25	8.3	92.12	15.76	92	15.62	95	26.28	87.69	16.69	96.31	17.09	80.44	13.99	76.19	12.98	64.19	16.03	73.5	19.31	62.88	23.56	76.81	14.44	85.12	27.12	83.5	17.39	78.75	23.73	69.38	11.22	88.56	14.08	64.44	10.92	94.75	14.57	93.56	10.95	83.44	9.74	94.12	10.97	95	13.41	99.75
													2006	5	17	7	25.96	90.19	27.5	85.5	18.73	52.19	15.7	87.19	21.28	85.88	10.59	81.62	18.15	81.06	15.66	94.12	26.62	85.25	17.42	90.5	18.45	66.75	16.94	62.44	17.07	48.69	19.01	55.56	21.64	55.81	23.93	75.44	17.17	72.94	27.26	82.62	18.83	71.94	23.72	69.75	13.56	78.25	16.87	54.38	12.16	89.56	15.63	88.62	13.65	71.19	11.12	88.31	11.64	93.56	14.54	96.5
													2006	5	17	8	26.2	89.12	27.55	85	21.37	47.06	17.47	77.81	21.38	86.19	13.49	67.19	20.47	68.25	15.8	93.56	26.83	83.12	19.15	78.81	19.69	53.44	17.89	53.06	20.26	39.62	21.48	42.69	23.67	49.69	24.17	73.94	20.9	57.75	27.43	81.75	20.36	63	23.7	70.38	15.33	70.19	19.31	47.12	13.14	83.25	18.22	78	17.18	57.88	12.7	79.44	12.25	91.75	15.62	93.44
													2006	5	17	9	26.44	87.69	27.55	84.81	23.1	41.56	19.3	70.19	21.5	86.5	15.78	56.75	21.94	62.88	15.98	91.88	27.08	81.56	20.91	68.19	20.79	44.88	18.42	51.31	21.9	35.75	23.55	34.38	25.83	43.94	24.3	73.38	23.1	50.94	27.64	80.62	22.03	53.62	23.72	71.25	16.69	64.5	20.92	41.81	14.05	77.88	21.84	63.12	19.99	47.44	13.88	73.12	12.94	89.31	16.62	88.88
													2006	5	17	10	26.69	85.5	27.56	83.75	24.51	37.5	20.87	65.31	21.56	87.5	17.33	51.38	23.04	60.25	16.23	89.94	27.39	79.56	22.4	62.62	21.61	40.62	18.71	52.88	22.63	35.25	25.26	28.44	27.8	38.69	24.39	72.88	24.3	47.38	27.87	79.25	23.42	47.31	23.73	72.25	17.82	60.31	22.3	37.44	14.73	73.75	24.23	52.75	21.69	41	14.33	70.31	13.33	87.81	17.29	84
													2006	5	17	11	26.86	84.12	27.58	81.25	25.69	34.06	22.01	62.44	21.58	88.5	18.08	49.75	23.3	60.31	16.49	88.31	27.66	77.56	23.55	59.69	22.17	38.75	18.95	55	22.87	36.19	26.53	24.19	29.22	35	24.48	72.44	25.05	44.62	28.13	77.62	24.33	44.75	23.75	73.31	18.54	58.31	23.47	34.19	15.01	72.06	25.76	48.06	22.81	37.25	14.31	69.12	13.62	86.69	17.9	80.19
													2006	5	17	12	26.93	83.5	27.56	78.94	26.53	31.75	22.69	60.94	21.6	89.06	18.65	48.25	22.72	63.5	16.59	88	27.81	76.31	24.06	58.62	22.5	38.25	19.33	56.56	22.84	37	27.26	21.5	29.98	35.19	24.5	72.38	25.39	42.88	28.38	75.88	24.83	44.56	23.77	74.06	19.01	57.38	24.24	33.62	14.66	72.75	26.83	45.5	23.44	35.06	14.11	69.06	13.87	86.12	18.69	76.38
													2006	5	17	13	26.89	83.31	27.58	77.38	27	30.75	22.91	60.56	21.62	89.75	18.95	47.38	21.86	68	16.58	88.56	27.81	75.75	24.21	58.44	22.64	39.06	19.14	59.56	22.65	37.44	27.45	20	30.26	36.75	24.62	71.94	25.3	42.25	28.58	74.38	24.78	45.81	23.72	74.75	19.25	57.38	24.47	34.38	14.32	74.94	27.43	43.69	23.69	34.25	13.8	70.06	14.06	85.62	19.08	73.69
													2006	5	17	14	26.76	83.5	27.64	76.25	27.19	30.31	22.69	60.75	21.59	90.69	18.9	47.69	21.02	72.31	16.48	89.5	27.7	75.88	24.13	59.25	22.62	40.31	18.64	63.06	22.24	37.62	27.1	19.5	30.27	36.88	24.86	70.94	24.85	42.62	28.73	73.56	24.23	47.94	23.65	75.06	19.07	59	24.26	35.62	14.21	76.44	27.58	42.56	23.37	34.81	13.44	71.88	14.33	85.06	18.92	73.31
													2006	5	17	15	26.58	84.44	27.76	75.88	26.86	31.31	22.05	62.38	21.55	91.31	18.49	49.31	20.37	75.69	16.26	91.06	27.48	76.88	23.61	61.25	22.42	41.69	18.03	69.5	21.37	39	26.2	20.19	30.09	34	25.01	69.88	23.97	44.38	28.83	73.31	23.1	51.38	23.58	75.31	18.66	62.12	23.9	36.44	14	78.88	27.22	42.56	22.23	37.69	12.9	74.5	14.58	85.62	18.46	75.44
													2006	5	17	16	26.38	85.94	27.8	75.94	26.06	33.44	20.76	69.62	21.55	91.06	17.59	52.69	19.76	79.5	15.97	93.44	27.14	79.12	22.5	65.12	22.03	43.19	17.32	74.69	19.87	42.5	24.89	22.38	29.56	30.06	25.05	69.38	21.76	59.06	28.88	73.62	22.29	54.5	23.49	75.62	18.11	66.94	22.71	39.75	13.55	84	26.26	44.25	20.65	43.06	12.13	78.12	14.37	89	17.44	83.69
													2006	5	17	17	26.09	87.88	27.8	76.25	25.02	36.44	18.01	86.19	21.59	90.62	16.55	57.94	19.05	83.81	15.78	94.81	26.73	82.25	20.76	72.12	21.49	44.81	16.08	86.94	17.15	51.44	23.19	26.62	27.71	34.88	24.95	70.19	18.04	72.19	28.83	74.62	21.34	58.88	23.39	76.31	17.11	75.06	20.92	50.38	12.94	88.75	23.74	54	18.6	51.81	11	83.38	13.86	92.94	15.54	92.94
													2006	5	17	18	25.78	89.44	27.76	76.94	23.19	44.44	16.39	90.88	21.61	91.81	14.7	70.75	17.84	92	15.72	95.12	26.42	83.94	18.79	82.31	20.68	47.25	14.48	91.94	14.43	63.31	20.26	35.19	26.62	36.62	24.83	71.25	17.13	72.31	28.69	76.06	19.53	72.19	23.34	77.06	15.37	84.25	18.33	68.69	12.37	91.56	20.87	65.19	16.61	62.88	9.44	90.5	13.48	95	14.77	95.19
													2006	5	17	19	25.74	89.88	27.73	77.31	20.37	56.38	15.51	92.88	21.64	92.31	11.01	90.81	17.3	91.88	15.73	94.94	26.34	84	17.62	89.44	19.2	53.94	13.58	94.69	14.18	63.19	18.31	43.94	26.58	36.12	24.77	71.62	16.65	71.69	28.51	77.62	17.77	81.06	23.34	77.88	13.72	91.69	16.16	68	11.94	92.62	20.19	66.19	15.15	71.62	8.19	95.19	13.53	95.94	14.24	98.06
													2006	5	17	20	25.71	90.31	27.68	78.06	19.03	60.38	14.78	94.56	21.63	92.31	10.08	94.31	16.89	92.88	15.68	95.19	26.3	84.19	17.12	92.19	18.36	59.69	12.97	97.56	14.53	60.81	17.2	51.69	26.14	37.38	24.68	71.88	16.39	70.25	28.35	78.94	17.08	86.06	23.36	78.5	12.94	95.69	15.07	70.62	11.82	91.69	19.5	68.19	13.88	78.06	7.65	96.5	13.79	96.88	13.73	100
													2006	5	17	21	25.67	90.31	27.62	78.81	17.91	65.62	14.13	96.06	21.67	92.19	9.66	96.81	16.41	94.06	15.6	95.62	26.19	85.12	16.8	93.19	17.9	63.44	12.47	100	14.33	61.75	16.33	59.38	25.27	40.31	24.59	72.06	16.19	68.94	28.22	80.06	16.76	90.31	23.38	79	11.91	100	14.62	72.5	11.76	92.31	18.76	70.94	12.64	84.25	7.42	97.06	13.72	96.69	13.4	100
													2006	5	17	22	25.59	90.38	27.55	79.38	17.13	70.56	13.67	96.94	21.82	90.56	8.92	100	15.94	94.56	15.62	95.38	26.05	86.5	16.52	93.62	17.65	65.31	12.09	100	14.08	62.88	15.63	67	24.51	43.44	24.51	72.19	15.68	69.81	28.13	80.75	16.7	93.19	23.39	79.62	11.24	100	14.61	72.81	11.97	92.44	18.12	73.62	11.68	88.94	7.4	96.94	13.12	96.44	13.01	100
													2006	5	17	23	25.55	90.5	27.5	79.62	16.92	73.69	13.3	98.12	21.88	89.12	8.52	100	15.62	94	15.73	94.88	25.94	87.38	16.21	94.44	17.56	65.25	11.77	100	14.04	63.81	15.09	74.44	23.55	47.5	24.44	72.31	15.97	66.88	28.01	81.5	16.72	94.75	23.37	80.38	10.94	100	14.89	70.5	11.69	92.5	17.56	75.69	11.12	91.31	7.26	97.75	12.38	96.5	12.8	100
													2006	5	18	0	25.51	90.25	27.45	79.94	17.03	75.25	13.07	99.69	22.05	90.19	8.81	100	15.46	93.12	15.81	94.44	25.87	87.88	15.95	94.94	17.55	63.88	11.51	100	13.8	66.19	14.66	81.38	22.51	52.06	24.41	72.38	15.58	67.81	27.88	82.19	16.38	96.69	23.38	81.06	10.62	100	16.02	62.56	11.14	91.81	16.98	77.88	10.95	91.56	7.18	98.06	11.73	96.5	12.62	100
													2006	5	18	1	25.5	89.69	27.42	80.25	16.92	76.69	13.17	99.5	22.13	92.62	8.76	99.31	15.45	91.38	15.77	94.62	25.76	88.38	15.7	95.38	17.51	62.81	11.35	100	13.39	69.06	14.29	87.81	21.47	56.88	24.36	72.44	15.2	68.94	27.8	82.44	16.53	96.88	23.41	81.69	10.29	100	16.65	57.06	10.69	92	16.34	80.56	10.94	91.19	7.14	98	10.96	97.19	12.31	100
													2006	5	18	2	25.49	89.19	27.4	80.31	16.63	78	13.32	98.88	22.12	94.5	8.61	98.88	15.4	89.31	15.73	94.62	25.7	88.62	15.34	96.31	17.33	63.81	11.36	100	12.92	71.81	13.96	93.38	20.79	60.19	24.3	72.38	14.83	70.38	27.76	82	16.65	96.94	23.42	82.44	10.2	100	14.73	64.94	10.58	91.25	15.71	83.56	10.94	90.69	7.09	97.88	10.47	97.62	12.09	100
													2006	5	18	3	25.52	88.5	27.42	80.19	16.45	78.5	13.4	97.75	22.16	95.31	8.62	98.19	15.15	89.12	15.65	94.69	25.68	88.5	14.98	97.44	17.03	67.44	11.45	99.94	12.33	74.88	13.86	96.44	20.26	62.69	24.25	72.19	14.55	71.62	27.76	81.19	16.33	99.94	23.42	83.12	10.23	100	12.44	74	10.52	91.25	15.12	86.38	10.9	90.69	6.98	97.69	10.31	97.62	11.87	100
													2006	5	18	4	25.55	88	27.43	80.19	16.54	78.44	13.35	96.62	22.21	95.31	8.69	97.56	14.85	89.69	15.54	94.81	25.68	88.06	14.77	97.88	16.62	73.5	11.59	98.5	11.79	77	13.88	97.38	19.82	64.75	24.21	71.94	13.83	75	27.77	80.19	16.13	100	23.44	83.62	9.66	100	11.41	77.88	10.34	91.19	14.66	88.38	10.83	90.69	6.8	97.75	10.37	97.44	11.65	100
													2006	5	18	5	25.52	88.06	27.45	80.38	16.6	79.69	13.17	95.69	22.25	95.12	8.83	96.69	14.71	88.88	15.48	94.5	25.7	87.69	14.57	98.12	16.41	79.25	12.54	94.69	11.49	77.12	15.02	90.56	19.46	66.19	24.17	71.62	12.88	79.81	27.81	79.06	17.05	96.38	23.49	83.81	11.23	98.06	12.7	78.38	10.44	89.31	14.37	89.75	10.87	89.75	6.87	97.25	11.11	96.31	11.45	100
													2006	5	18	6	25.83	88.62	27.49	80.5	18.21	74.69	13.28	93.19	22.23	95.38	10.31	90.69	15.76	89.12	15.38	94.31	26.25	87.12	15.62	92.12	17.93	75.12	14.13	89.19	11.84	73.94	17.26	78.56	19.37	66.56	24.13	71.12	13.66	81.38	27.95	77.69	17.83	91.38	23.58	83.56	13.47	87.44	15.55	69.19	10.87	85.75	14.24	90.5	11.38	83	7.2	96.62	12.22	94.5	11.73	100
													2006	5	18	7	26.49	87.75	27.54	80.44	20.05	66.44	14.49	85.19	22.23	95.31	13.02	80.44	18.25	79.69	15.42	93.31	26.65	84.44	17.37	82.94	19.41	66.38	16.76	72.94	16.81	53.25	19.79	61.44	21.91	55.88	24.44	69.81	17.04	68.12	28.09	76.62	18.73	85.12	23.69	83.25	16.25	73.25	16.83	60.88	11.52	80.12	15.09	86.81	12.45	73.5	7.72	95.75	13.36	89.62	14.13	92.56
													2006	5	18	8	26.93	86.38	27.6	80.12	22.09	55.94	16.31	76.38	22.26	95	15.66	70.94	19.64	74.56	15.49	92.19	26.94	81	20.2	69.94	21.23	55.62	17.65	67.44	20.84	41	22.42	44.44	24.53	44.38	24.71	67.81	20.61	54.38	28.23	75.75	19.74	79.12	23.81	83	17.97	64.25	18.13	57.12	12.23	72.88	17.87	75.38	14.51	63.12	8.59	93.69	14.26	83.19	15.66	83.12
													2006	5	18	9	27.45	83.31	27.63	80	23.35	51.94	18.31	68.88	22.22	94.94	15.9	70.94	21.09	69.44	15.52	91	27.39	77.88	22.62	59.62	22.55	48.06	18.04	65.94	22.4	37.44	24.63	33.81	26.96	36.69	24.87	67.19	23.96	41.69	28.37	75	20.44	75.44	23.91	82.81	19.12	59.31	19.06	55	12.81	66.06	21.62	59.38	17.58	52.38	9.74	89.56	14.9	78.06	17.31	74
													2006	5	18	10	27.86	80.81	27.76	79.38	24.15	51.44	19.92	64.75	22.14	94.62	16.31	68.62	22.24	65.75	15.71	89.06	27.87	75.19	24.44	51.88	23.24	45.44	18.31	66	22.9	37.44	26.46	27.25	28.99	31.69	25.03	66.56	25.43	37.81	28.51	74.25	21.01	71.94	24.01	82.88	20.02	56.38	19.67	52.44	13.4	62.75	24.05	47.44	20.19	43	11.15	83.56	15.37	74.19	18.69	66.25
													2006	5	18	11	28.08	79.19	27.92	78.88	24.44	51.69	21.26	62	21.96	94.5	17.55	58.38	22.97	63.69	15.75	88.38	28.29	72.88	25.85	46.19	23.76	44.06	18.41	66.88	23.22	37.69	27.9	23.06	30.22	32.88	25.19	65.62	26.4	35.5	28.63	73.62	21.62	68	24.07	83.44	20.67	54.75	20.14	50.62	13.95	61.62	25.69	39.94	22.16	36.69	12.3	79.75	15.58	71.69	19.65	61.44
													2006	5	18	12	28.12	78.38	28.05	78.94	24.5	50.88	22.1	60.69	21.84	94.31	18.04	52.5	22.94	64	15.74	87.19	28.63	70.81	26.58	43.31	24.26	43.12	18.41	67.25	23.26	37.69	29	20.25	31.01	33.31	25.32	64.75	26.97	34.06	28.73	73.12	21.95	65.69	24.05	84.06	21.02	54.31	20.56	50.12	14.3	61.56	26.73	35.62	23.01	34	12.7	79.5	15.8	69.12	20.25	58.62
													2006	5	18	13	28.01	78.06	28.15	79.5	24.5	49.31	22.36	60.5	21.73	94	18.41	49.12	22.32	66.81	15.83	84.88	28.82	69.5	26.63	42.69	24.48	43.12	18.38	67.56	23.01	37.56	29.59	18.75	31.56	31.94	25.37	64.06	27.06	33.69	28.83	72.62	22.17	64.19	23.99	84.69	21.07	54.81	20.47	50.69	14.33	62.38	27.3	32.81	23.51	32.62	12.56	80.81	15.91	66.62	20.42	57.56
													2006	5	18	14	27.83	78.31	28.23	80.31	24.37	48.06	22.19	61.25	21.63	92.31	18.29	47.25	21.55	70.75	15.93	83.81	28.84	68.94	26.32	43.19	24.45	43.81	18.16	68.81	22.37	38.5	29.55	18.56	31.87	29	25.33	63.5	26.73	34.44	28.88	72.25	22.5	62.56	23.94	85.12	20.62	56.88	19.8	52.56	14	64.56	27.52	31	23.46	32.19	11.98	83.44	15.88	65.06	20.12	58.38
													2006	5	18	15	27.55	79.31	28.31	80.62	24.06	47.44	21.4	63.69	21.43	90.56	17.71	45.94	20.74	76.06	15.99	83.81	28.73	69.19	25.76	45.06	24.25	44.88	17.65	71.75	21.4	40.25	28.78	19.69	31.86	25.62	25.23	63.12	25.81	38.19	28.91	72	22.68	62.56	23.89	85.19	19.73	60.81	18.35	57.69	13.23	69.12	27.21	30.56	22.83	33.31	11.42	85.5	15.35	66.88	19.37	61.31
													2006	5	18	16	27.23	81.69	28.26	81.38	23.5	48.12	20.15	70.44	21.23	89.31	16.83	45.75	19.8	81.25	15.76	85.56	28.52	70.88	24.73	48.88	23.94	46.06	16.85	76.94	19.94	43.69	27.28	22.44	31.12	27.06	25.09	63.19	23.92	51.69	28.88	72.06	22.69	63.62	23.83	85.25	18.57	66.31	17.01	63.62	12.88	72.56	26.17	32.62	21.59	36.56	11.23	85.19	14.3	73.19	17.8	71.75
													2006	5	18	17	26.93	84.5	28.12	82.75	22.74	50.12	17.62	86.19	21.18	87.81	15.56	47.94	18.76	89.19	15.48	87.06	28.12	73.38	23	55.19	23.49	48	15.74	85.44	17.31	52.12	24.94	27.81	28.9	37.19	24.83	64.75	21.32	55	28.85	72.12	22.13	67.88	23.8	85.19	17.33	73.88	15.76	69.75	12.62	76	22.6	49.62	19.83	43.75	10.67	87	13.43	79.19	14.41	86.81
													2006	5	18	18	26.6	86.75	28	84	21.69	53.81	16.32	91.62	21.22	86.25	13.68	55.81	18.01	92.69	15.4	87.5	27.65	76.25	20.51	67	22.75	51.69	13.89	95.5	14.67	63.25	21.9	36.94	27.51	42.5	24.61	66.5	21.37	50	28.76	72.31	20.54	76.94	23.8	85.12	15.53	84.06	13.94	79.81	11.8	82.12	19.51	57.94	17.35	59.12	9.12	93.5	12.7	82.5	13.3	89.31
													2006	5	18	19	26.52	87.31	27.87	85	19.55	63.5	15.56	93.88	21.2	85.12	10.93	71.56	17.65	92.69	15.33	87.31	27.56	75.88	18.51	78.06	21.33	59.94	12.8	100	14.15	64.81	19.71	47.44	27.04	43.25	24.46	67.56	20.88	50.25	28.7	72.31	19.19	80.31	23.87	84.81	13.79	93.31	11.73	91.25	10.86	88.06	18.84	57.56	15.9	65.56	7.6	97.44	11.7	87.44	12.66	91.5
													2006	5	18	20	26.46	88	27.77	85.75	18.33	69	14.86	94.88	21.1	84.19	9.37	79	17.46	91.25	15.33	86.56	27.5	75.69	17.44	83.94	20.4	64.69	12.35	100	14.63	61.25	18.07	59.19	26.66	41.38	24.3	69.19	19.73	54.25	28.65	72.31	18.37	80.62	23.92	84.81	12.94	97.75	10.92	93.88	10.07	91.25	18.26	58.19	14.51	71.31	6.86	97.5	11	90.44	12.09	94.88
													2006	5	18	21	26.4	88.56	27.71	86.19	17.62	73.19	14.43	94.5	20.9	84.75	9.44	77.12	17.03	91	15.27	85.31	27.39	76.19	16.87	86.69	19.58	69.06	12.05	100	14.31	62.06	16.69	70.56	26.01	36	24.08	71	18.04	61.38	28.63	72.38	17.68	79.56	23.94	85.19	12.21	100	10.43	93.69	9.6	92.19	17.62	60.06	13.32	74.81	6.33	97.5	10.76	89.44	11.58	98.81
													2006	5	18	22	26.31	88.88	27.6	86.5	17.02	75.38	13.82	94.62	20.8	85.25	9.46	79.31	16.6	91.19	15.26	84.56	27.28	76.81	16.34	89.19	18.73	76.19	11.9	100	13.83	63.94	15.55	79.56	24.85	38.94	23.93	72.38	17.12	64.69	28.59	72.56	17.06	77.75	23.92	85.81	12.1	100	9.63	94.75	9.15	92.69	16.89	62.94	12.37	77.38	5.94	97.81	10.7	88.25	11.07	100
													2006	5	18	23	26.19	89.38	27.55	86.44	16.58	78.06	13.42	94.94	20.68	86.69	9.01	82.31	16.06	91.19	15.22	84.44	27.15	77.56	15.87	91.19	18.1	81.81	11.8	100	13.62	64.56	14.77	84.69	23.74	43.06	23.8	73.25	16.01	69.5	28.52	72.69	16.45	76.94	23.89	86.5	12.3	97.88	9.2	94.25	8.58	93.44	15.98	67.19	11.62	80	5.71	97.94	10.74	89.56	10.53	100
													2006	5	19	0	26.04	89.94	27.52	86.06	16.25	80.62	13.06	97.25	20.53	88.31	8.53	82.25	15.69	91.31	15.14	84.69	26.95	78.81	15.58	91.94	17.65	85.31	11.72	100	13.35	65.38	14.16	87.44	22.78	47	23.66	73.75	14.98	74.44	28.42	73	15.76	77.19	23.87	87.12	11.65	99.06	8.63	93.94	8.19	94.69	15.2	71.06	11.15	81.94	5.61	98.12	11.07	90.62	10.15	100
													2006	5	19	1	25.91	90.5	27.48	85.75	15.9	83	13.4	97.25	20.47	88.81	7.75	83.19	15.33	91.62	15.07	85.56	26.77	80.19	15.29	92.62	17.34	87.75	11.69	100	12.94	67.19	13.74	88.69	21.94	50.75	23.57	73.88	13.96	80	28.3	73.69	14.85	78.81	23.84	87.88	11.3	99.06	8.17	93.62	7.96	96	14.55	74.44	10.84	83.75	5.58	98.25	11.47	90.88	9.78	100
													2006	5	19	2	25.84	90.94	27.49	85.31	15.6	84.88	13.59	97.44	20.46	87.88	6.87	85.19	14.9	92.19	15.01	86.44	26.63	81.19	15.07	92.94	17.1	90.62	11.77	100	12.62	69.19	13.48	89.19	21.23	53.94	23.5	74	13.28	84.56	28.15	74.5	13.81	81.62	23.87	88.25	10.94	99.44	7.66	93.81	7.84	96.38	13.94	77.62	10.63	86.5	5.52	98.44	11.58	90.44	9.46	100
													2006	5	19	3	25.77	91.38	27.51	84.88	15.35	86.12	13.55	98.06	20.41	86.44	6.14	87.5	14.36	93.38	15.01	86.56	26.57	81.69	14.87	93.56	16.87	93.38	11.94	100	12.48	70.69	13.32	89.38	20.68	56.56	23.45	74.31	12.79	89.75	27.99	75.81	13.09	82.94	23.88	88.25	11.58	95.38	7.1	94.44	7.7	96.56	13.35	80.94	10.56	87.5	5.42	98.56	11.38	90.31	9.14	100
													2006	5	19	4	25.7	91.56	27.62	84	15.17	86.62	13.36	98.94	20.4	85	5.5	90.19	14.04	92.94	14.99	86.19	26.55	81.75	14.82	93.62	16.62	96.06	12.14	100	12.35	72.25	13.19	89.56	20.26	58.31	23.46	74.75	12.37	95.44	27.85	77.19	12.75	82.94	23.91	88	10.7	98.25	6.57	94.94	7.7	97.06	12.84	83.75	10.59	86.44	5.37	98.56	11.22	91	8.91	100
													2006	5	19	5	25.65	91.62	27.7	83.25	15.24	85.44	13.16	99.06	20.46	83.81	5.26	91.12	13.69	92.69	14.94	85.62	26.58	81.94	14.63	94.44	16.57	96.69	13.48	97.69	12.1	74.56	14.26	82.94	19.9	59.81	23.51	74.94	12.05	99.38	27.69	78.25	14.16	74.81	23.94	87.94	10.65	99.94	6.76	93.19	8.59	95.44	12.39	86.75	11.04	84.81	5.65	98.19	11.31	90.88	8.72	100
													2006	5	19	6	25.93	91.12	27.77	82.69	17.56	73.62	13.43	97	20.64	82.75	6.94	81.62	15.21	92	14.89	84.31	27.37	80.44	15.83	87.56	17.86	86.25	14.79	94.5	12.14	75.69	17.01	67.88	19.67	60.75	23.59	75.06	13.8	91.88	27.67	78.62	16.01	64.88	24.07	87.31	11.4	98.38	8.33	86.06	9.36	93.88	12.02	89.31	13.42	72.88	6.36	97.56	11.6	89.44	9.08	100
													2006	5	19	7	26.33	90.06	27.84	82.12	19.94	62.12	14.63	91.25	20.77	82	9.55	67.06	18.3	79.62	14.85	82.94	27.95	76.62	18.62	75.06	19.05	71.5	15.81	92.19	16.34	58.5	20.69	45.69	21.98	51.44	23.96	74	18.11	71.56	27.66	78.81	17.91	56.69	24.2	86.38	11.97	97.19	11.54	67.56	10.44	88.38	12.76	85.69	17.4	52.62	7.39	96.56	12.06	85.81	11.57	91.94
													2006	5	19	8	26.79	87.69	27.92	81.38	21.68	56.19	16.44	83	20.87	81.56	11.98	54	20.4	69.69	14.65	82.62	28.62	73.69	22.26	61.88	20.29	60.62	16.67	89.25	20.1	44.62	24.02	29.69	24.46	42.44	24.23	72.56	21.76	56.25	27.69	78.88	19.41	52.31	24.3	85.81	13.13	89.62	14.07	50.94	11.57	80.56	15.22	75.12	19.8	41.31	8.55	94.5	12.83	81.19	14.63	77
													2006	5	19	9	27.19	84.62	27.93	81.12	22.83	52.69	18.62	73.25	21.01	81.06	13.82	46.06	21.77	64.31	14.43	82.06	29.26	71.06	25.26	52.44	21.38	55.75	17.37	86.31	21.55	39.19	26.38	22.25	27.26	35.19	24.44	72.12	25.02	42.94	27.77	78.75	20.51	49.69	24.38	85.31	13.94	77.56	15.55	43	12.26	76.31	19.23	62.81	21.58	34.94	9.79	91.06	13.77	76.06	17.3	62
													2006	5	19	10	27.45	82.88	27.9	81.25	23.82	49.25	20.54	65.81	21.13	80.81	15.37	42.38	22.79	61.75	14.43	80.5	29.97	68	27.42	44.94	22.16	54.06	18.85	81.06	22.13	38.12	28.24	18.12	29.52	31.75	24.58	71.75	26.91	37.62	27.83	78.5	21.33	48.06	24.44	85.19	15.05	69.25	16.59	38.81	12.83	74.31	23.94	50.44	23.01	30.44	10.62	90	14.55	71.19	19.01	54.38
													2006	5	19	11	27.54	82.31	27.9	81.19	24.57	46.44	22.04	60.56	21.16	81.56	16.73	40.25	23.48	60.62	14.46	79.25	30.44	65.31	28.85	40.56	22.58	53.38	19.73	77.19	22.59	37.38	29.62	15.81	30.52	33.38	24.66	71.31	28.04	35.19	27.93	78.06	21.85	47.31	24.48	85.12	15.2	68.06	17.4	36.12	13.28	73.5	26.29	43.56	24.19	27.12	10.77	92.19	14.94	68	20.18	50.94
													2006	5	19	12	27.58	81.94	27.9	80.94	25.15	44.25	23.02	57.31	21.12	82.5	17.82	38.81	23.63	60.62	14.37	79.69	30.8	63.19	29.5	39.38	22.81	52.88	19.52	78.44	22.93	36.12	30.53	14.62	31.26	35.69	24.69	70.94	28.58	34.12	27.97	77.75	22.14	47	24.49	84.81	14.48	71.62	17.94	34.31	13.64	72.94	27.55	39.62	25.03	24.75	10.62	93.88	14.65	66.69	20.88	49.56
													2006	5	19	13	27.52	82.06	27.9	80.69	25.62	42.62	23.53	55	21.07	83	18.5	37.94	23.22	62.38	14.33	81.38	30.97	62.06	29.26	40.44	22.93	52.81	18.73	83.06	23.17	34.44	30.87	14.44	31.79	35.69	24.71	70.44	28.66	34	27.94	77.75	22.19	47.06	24.48	84.44	14.33	72.31	18.22	33.31	13.72	72.94	28.19	37.06	25.48	23.06	10.58	94.62	14.08	66.31	21.17	49.5
													2006	5	19	14	27.41	82.5	27.9	80.25	25.84	41.56	23.54	53.5	21	82.94	18.84	37.5	22.73	64.56	14.48	81.75	30.91	62.12	27.85	44.75	22.89	53.19	18.2	86.81	23.22	32.69	30.33	15.88	31.92	35.88	24.78	69.75	28.28	35	27.9	77.69	22.04	47.5	24.48	84.38	14.49	71	18.12	33.44	13.65	73.56	28.39	35.31	25.48	22.19	10.81	95	14	66.38	21.04	50.5
													2006	5	19	15	27.26	83.31	27.9	79.69	25.87	40.81	22.95	53.69	20.89	82.69	18.76	37.81	22.21	66.94	14.74	80.62	30.65	63.31	26.2	50.69	22.68	53.69	17.91	89.06	22.65	32.44	28.73	19.81	31.76	36.31	24.85	69.19	27.37	38.81	27.87	77.56	21.76	48.31	24.49	84.31	13.93	74.12	17.69	34.38	13.53	74.44	28.06	34.75	24.81	22.5	10.81	95.38	13.88	70.56	20.42	53.75
													2006	5	19	16	26.98	85.06	27.93	79.06	25.66	40.38	22.05	57.31	20.77	82	18.33	38.75	21.62	70.44	14.79	81.25	30.15	65.94	24.83	56.31	22.27	54.44	17.83	90.31	21.15	35.06	26.1	27.44	31.23	36.88	24.92	69	24.77	56.06	27.87	77.38	21.19	50	24.51	84.25	13.11	82.06	16.77	36.62	13.05	77.19	27.01	36.81	23.65	23.81	10.58	95.56	12.59	81.25	18.93	66.25
													2006	5	19	17	26.6	87.75	27.95	78.56	25.12	40.81	19.8	69.88	20.73	80.38	17.33	41.31	20.45	76.38	14.77	82	29.26	71.5	23.4	63.75	21.71	55.75	17.33	93.19	18.03	43.88	23.32	36.44	29.55	41.31	24.9	69.81	21.54	62.75	27.78	77.69	20.35	52.56	24.52	84.12	12.15	90	15.36	41.62	12.51	81.62	23.48	54.88	21.87	27.88	10.3	96.19	11.69	89.25	15.65	77.12
													2006	5	19	18	26.2	89.75	27.95	78.38	23.56	46.75	17.37	78.06	20.76	78.25	15.46	48.81	18.73	82.19	14.76	82	28.2	78.69	21.54	77.62	20.94	57.81	16.55	96.56	15.06	55.38	20.98	45.31	28.47	44.62	24.83	70.88	20.53	63.88	27.62	78.62	19.08	56.94	24.51	83.88	11.31	94.56	12.76	55.5	11.91	86.75	20.48	62.69	18.42	43.62	9.85	97.12	11.39	92.56	14.22	80.25
													2006	5	19	19	26.08	90.31	27.99	78.19	20.49	60.81	15.79	85.38	20.76	76.81	12.16	63.44	18.18	81.62	14.61	81.81	27.79	80.75	20.19	84.94	19.87	62.12	16.31	97.38	14.44	57.06	19.05	57.5	27.85	47.06	24.85	71.19	19.46	67.19	27.5	79.5	17.23	64.5	24.48	83.69	10.83	96.44	9.11	76.94	11.05	91.81	19.85	62	16.87	49.25	9.12	97.94	11.29	93.88	13.25	84.38
													2006	5	19	20	26.02	90.75	28.02	78.19	18.95	65.94	14.69	89.88	20.8	75.44	10.28	73.81	17.58	82.69	14.44	81.19	27.44	82.25	19.31	88.19	18.92	67.81	16.53	97.19	14.93	53.62	17.5	71.69	27.45	46.56	24.83	71.5	18.39	71	27.37	80.5	16.44	68.38	24.48	83.38	10.41	97.75	8.19	80.56	10.03	95	19.28	62.69	15.29	59.56	8.33	98.31	11.32	94.56	12.37	88.5
													2006	5	19	21	25.95	91.25	28.04	78.19	17.92	72.25	13.89	94.44	20.87	74.06	9.24	81.56	17.12	84.12	14.33	79.56	27.18	83.31	18.85	89.75	18.11	73.25	17.02	96.56	15.09	52.19	16.48	83	27.11	40.31	24.79	71.81	17.4	75.06	27.3	81.25	15.95	71.06	24.45	83	9.93	98.38	8.25	78.44	9.38	96.69	18.65	64.81	13.95	71.12	7.73	98.38	11.4	95.06	11.43	94.31
													2006	5	19	22	25.87	91.62	27.97	78.06	17.12	79.81	13.28	98.25	20.92	73.06	9.65	82.31	16.65	85.94	14.36	77.12	26.94	84.25	18.56	90.62	17.46	77.81	17.62	95.5	14.73	53.06	15.96	88.75	26.57	41.62	24.75	71.88	16.57	79.31	27.25	81.81	15.3	73.94	24.41	82.69	9.54	98.38	7.45	83.88	8.74	98.62	17.94	68.06	12.79	80.81	7.32	98.31	11.54	95.38	10.58	100
													2006	5	19	23	25.78	92.12	27.87	77.62	16.58	85.19	12.8	100	20.9	72.69	10.12	85.44	16.26	87.44	14.45	75	26.73	85.12	18.31	91.12	17.02	80.25	17.91	95.12	14.14	54.69	15.72	90.5	26.14	43.25	24.69	72.12	15.9	83.94	27.23	82.12	14.62	76.19	24.35	82.5	9.31	97.81	6.7	88.31	8.38	99.44	17.17	72.38	11.83	87.69	7.13	98.19	11.64	95.62	10.28	100
													2006	5	20	0	25.76	92.25	27.8	77.06	16.32	88.19	12.38	100	20.83	72.75	9.46	93.19	15.85	88	14.58	73.38	26.51	85.75	17.93	92.56	16.77	80.5	18.01	94.5	13.48	56.69	15.48	91.69	24.44	51.69	24.62	72.56	15.37	88.88	27.19	82.31	14.43	77.38	24.33	83	8.88	98.12	6.3	91.44	8.39	98.88	16.4	77.44	11.05	92.56	7.11	98.06	11.63	95.62	10.06	100
													2006	5	20	1	25.73	92.38	27.76	76.38	16.2	90.38	11.96	100	20.78	72.88	9.17	96.56	15.37	89.12	14.67	72.62	26.4	85.62	17.6	94.56	16.66	79.19	18.21	93.31	12.8	59.06	15.3	92.56	22.87	61.69	24.55	73.06	14.93	94.56	27.17	82.31	14.07	79.25	24.33	84.12	8.4	98.44	6.3	92.75	8.69	97.31	15.7	82.88	10.42	96.38	7.28	98	11.53	95.81	9.68	100
													2006	5	20	2	25.7	92.38	27.72	75.81	16.15	92.38	11.7	100	20.76	73.44	9.29	97.38	15.01	89.69	14.55	73.75	26.4	84.69	17.51	95.75	16.67	76.75	18.18	93.31	12.37	60.81	15.14	92.75	21.94	68	24.47	73.75	14.6	98.69	27.26	81.69	13.76	80.69	24.32	85.31	8.04	98.31	5.97	96.06	8.65	97.19	15.19	87.69	10.02	98.56	7.35	98.19	11.49	96	9.25	100
													2006	5	20	3	25.68	92.25	27.75	75.5	16.08	94.62	11.95	100	20.73	74.88	8.62	100	14.64	89.38	14.43	75.12	26.42	84	17.46	96.06	16.72	74.88	17.94	94.25	12.24	61.19	15.1	92.19	21.06	69.88	24.4	74.25	14.4	100	27.33	81.25	13.5	82	24.33	86.31	7.75	97.94	5.01	100	8.45	97.81	14.85	91.56	9.75	99.69	7.33	98.38	11.44	95.88	8.9	100
													2006	5	20	4	25.65	92	27.88	74.44	16.01	96.19	12.06	100	20.73	77	9.16	99.5	14.09	89.75	14.3	76.81	26.38	83.88	17.39	96.31	16.8	73.19	17.59	94.88	12.14	61.62	14.95	92.5	20.25	69	24.37	74.5	14.24	100	27.38	81.25	13.34	83.31	24.34	87.31	7.5	98	5.69	100	8.57	97.12	14.65	94.5	9.54	100	7.27	98.25	10.99	95.81	8.64	100
													2006	5	20	5	25.59	92	28.03	73.38	16.19	95.56	12.08	99.31	20.78	79.44	9.37	99.31	13.53	90.62	14.15	78.12	26.39	84.06	17.29	96.56	17.02	71.06	18.37	94.5	12.08	62.19	15.76	87.44	19.58	67.56	24.36	74.62	14.05	100	27.36	81.44	14.19	79.88	24.37	88.44	8.12	94.94	7.6	95.75	8.52	96.81	14.54	96.81	10.51	93.94	7.48	97.38	10.6	94.38	8.46	100
													2006	5	20	6	25.74	91.94	28.13	73	18.17	84.69	12.62	96.56	20.98	80.81	10.3	97.38	15.09	90.69	14	78.69	27.48	80.19	17.93	93.38	18.19	65.44	19.55	89.94	12.42	61.62	17.65	74.62	19.23	65.06	24.37	74.69	15.77	95.19	27.4	81	16.21	69.31	24.36	89.19	9.83	87.62	8.63	89.31	8.4	96.19	14.55	98.38	14.54	73.25	8.05	95.5	10.42	90.06	8.96	100
													2006	5	20	7	25.99	91.44	28.25	73.38	20.12	73	14.59	88.75	21.18	81.44	12.3	90.81	18.19	79.44	14.21	77.5	28.22	75.56	19.23	87.31	19.69	56.56	20.8	84.38	16.25	49.44	19.9	59.12	21.56	52	24.76	73.5	19.98	76.38	27.51	79.75	18.42	63.62	24.36	89.25	12.1	76.5	10.1	79.38	8.23	95.56	15.61	94.12	18.9	48.94	9.07	91.31	10.57	83.38	12.68	89.5
													2006	5	20	8	26.16	91.06	28.32	73.44	22.93	55.12	17.21	78.81	21.38	81.38	15.18	72	20.3	69.62	14.44	76.06	28.9	72.5	21.73	75	21.24	52.88	20.55	84.12	20.2	37.38	22.4	45.19	24.27	37.12	25.01	72.12	23.44	62.19	27.6	77.88	19.44	63.88	24.36	89.44	14	67.31	12.05	66.12	8.19	94.81	18.37	82.56	21.83	31.56	10.44	85.31	10.58	80.31	15.76	77.69
													2006	5	20	9	26.36	89.88	28.35	73.62	25.02	46.56	19.91	67.38	21.58	81.19	17.72	58.19	22.12	62.94	14.58	74.19	29.67	69.5	24.26	64.19	22.58	48.38	21.15	77.94	22.2	33	24.54	36.5	26.62	30.69	25.17	71.88	26.74	46.56	27.69	75.88	20.36	62.5	24.37	89.62	15.4	60.88	13.15	57.31	8.34	93.19	22.37	67.5	23.76	23.69	11.8	77.94	10.93	79	19.15	58.94
													2006	5	20	10	26.55	88.25	28.34	73.25	26.63	41.88	21.56	62.31	21.73	81.19	19.16	52.56	23.41	60	14.53	73.5	30.36	66.81	26.01	57.12	23.44	47.75	21.48	73.5	23.16	31.69	26.19	31.69	29.08	26.25	25.27	71.81	28.41	41.12	27.72	74.75	21.48	58.5	24.37	89.94	15.99	58.38	13.51	51.31	8.7	90.94	24.9	58.31	25.18	20.06	12.61	72.56	12.09	74.31	21.08	50.38
													2006	5	20	11	26.65	87.12	28.31	72.81	27.84	38.75	22.56	59.88	21.77	81.69	20.2	48.31	24.2	59	14.58	72.44	30.83	64.88	26.91	53.5	23.86	48.56	21.95	72.31	23.55	31.38	27.26	29.5	30.69	24.94	25.33	71.69	29.28	39.19	27.79	73.94	22.35	54	24.36	90.44	16.56	56.81	13.9	46.75	9.05	88.5	26.75	51.25	26.23	18.06	12.82	70.94	13.73	65.69	22.29	47.69
													2006	5	20	12	26.69	86.44	28.3	72.38	28.53	37.25	23.16	58.75	21.75	82.38	21.04	44.75	24.58	58.81	14.62	71.06	31.08	63.94	26.98	53.12	24.22	48.31	23.77	67.81	23.68	31.31	27.67	29.31	31.58	29.94	25.37	71.69	29.64	38.81	27.9	73.19	22.32	51.56	24.32	91.25	17.38	54.25	13.59	44.75	9.43	86.06	28	45.19	26.91	16.88	12.77	71.12	14.73	60.12	23.03	46.69
													2006	5	20	13	26.65	86.31	28.27	72.06	28.82	36.81	23.48	58.31	21.76	82.81	21.55	42.38	24.47	59.62	14.58	70.44	31.14	63.88	26.77	54.44	24.55	47.44	24.8	64.44	23.75	30.75	27.58	30.19	32.29	30.12	25.4	71.44	29.55	39.25	28.01	72.44	21.67	52.38	24.28	92.19	17.89	52.69	13.65	42.62	9.76	84.12	28.57	41.31	27.18	16.31	12.62	72	14.96	58.88	23.37	46.62
													2006	5	20	14	26.53	86.81	28.26	71.44	28.88	37.12	23.32	58.44	21.76	83.44	21.65	40.94	23.82	62.44	14.54	70	30.94	64.62	26.26	57.06	24.71	47.06	24.81	63.44	23.4	31.19	27.08	31.56	32.73	28.94	25.42	71.12	29.02	40.56	28.08	71.88	21.03	54.06	24.26	92.94	17.85	53	15.35	38	9.99	82.88	28.61	39.38	27.01	16.31	12.39	73.38	14.98	59.5	23.29	47.75
													2006	5	20	15	26.35	87.81	28.27	70.69	28.64	37.75	22.65	61	21.73	84.12	21.27	41.44	23.07	66.19	14.48	69.69	30.55	66.12	25.17	62.75	24.72	47.12	23.85	66	22.38	33.62	26.23	33.56	32.83	28.12	25.4	71.12	27.95	44.56	28.12	71.44	21.38	53.81	24.27	93.38	17.23	56.06	15.79	36.44	9.97	83.38	28.17	39.44	26.34	16.94	11.9	76.94	14.54	63.62	22.66	52.31
													2006	5	20	16	26.15	89.12	28.3	70.94	28.15	38.62	21.6	68.62	21.68	84.69	20.53	43.19	22.01	72.5	14.2	70.94	29.91	69.25	24.03	69.88	24.7	47.06	21.9	70.69	20.58	39	25.05	36.56	32.39	28.69	25.3	71.75	25.48	60.75	28.12	71.31	21.69	54.12	24.3	93.75	16.58	59.81	15.08	38.94	9.84	84.38	27.08	42.44	25.2	18.38	11.25	81.12	14.06	70.31	21.22	61.75
													2006	5	20	17	25.93	90.38	28.35	72.25	27.37	40.5	19.63	80	21.67	85	19.4	46.25	20.51	83.06	13.91	72.81	29.01	74.81	22.76	79.06	24.62	47	18.49	79	17.53	50.19	23.49	41.25	30.33	33.44	25.08	73.62	21.83	72.94	28.05	71.69	21.02	57.75	24.33	94.12	15.3	65.44	13.97	44.5	9.69	84.94	24.24	56.5	23.05	25.12	10.38	85.81	13.69	76.31	17.9	71.12
													2006	5	20	18	25.67	90.69	28.35	73.19	25.42	48.62	18.98	77.56	21.69	85.06	17.11	54.81	19.14	92.44	13.91	73.75	28.14	80.62	21.49	88.88	24.08	49.31	15.8	87.88	14.65	63.69	21.31	49.25	29.19	35.62	24.86	75.88	20.72	74.69	27.89	72.5	19.62	66.19	24.39	94.31	13.47	73.81	11.9	60.69	9.37	87.19	22.15	63.56	18.73	45.69	9.11	92.12	12.92	83.44	15.97	79.94
													2006	5	20	19	25.62	90.44	28.36	73.25	22.41	63.12	18.65	77.12	21.67	85.31	13.94	67.81	19.04	89.56	13.9	74.88	27.8	83.12	20.87	93.69	22.44	60.5	14.12	92.94	13.99	65.75	19.57	58	28.16	39.62	24.76	77.38	19.73	77.69	27.73	73.38	17.94	74.56	24.48	94.19	11.22	84.88	9.58	77.25	8.8	92.38	21.75	62.94	16.99	49.38	8.05	96.69	11.94	90	14.44	92.12
													2006	5	20	20	25.62	90.31	28.36	72.94	21.12	69.75	18.25	78.19	21.66	85.38	12.78	70.56	18.67	91.56	13.78	76.69	27.58	84.56	20.6	95.31	21.42	67.81	13.33	92.38	14.11	62.69	18.28	66.69	26.94	42.31	24.67	78.62	18.75	81.69	27.58	74.19	16.99	80.19	24.55	94.12	10.23	87.62	9.19	76.44	8.14	94.69	21.3	63.5	15.76	53.12	7.62	97.38	11.37	93.06	13.61	100
													2006	5	20	21	25.61	90.12	28.33	72.94	20.55	72.25	17.88	79.31	21.65	85.5	11.48	76.69	18.21	94.94	13.52	79	27.37	85.62	20.46	95.88	20.85	72.5	12.81	89.81	14.08	61.31	17.27	74.69	25.76	40.25	24.6	79.56	17.98	85.94	27.45	75	16	85.12	24.6	94.12	9.49	88.12	8.66	75	7.98	94.69	20.73	65.56	14.55	59.5	7.57	97.19	11.09	94.75	13.43	100
													2006	5	20	22	25.58	90.06	28.3	72.88	20.18	73.12	17.19	82.44	21.62	85.5	9.76	80.94	17.85	95.38	13.46	80.31	27.15	86.62	20.29	96.31	20.29	75.25	12.29	90.81	13.8	61.62	16.51	81.31	24.41	47.12	24.51	80.31	17.41	90.5	27.3	75.69	15.45	86.44	24.62	94.19	8.78	89.31	8.33	74.44	7.8	94.81	20.1	68.38	13.39	67.62	7.54	98	10.83	96.06	13.05	100
													2006	5	20	23	25.56	90.19	28.27	72.88	19.89	73	16.38	86.31	21.48	86.19	8.83	82.69	17.38	96.06	13.78	79.94	26.94	87.5	20.08	96.94	19.69	76.38	12.03	91.5	13.53	61.81	15.89	86.62	23.15	54.31	24.48	81	16.92	95.88	27.15	76.5	15.08	87.38	24.64	94.19	8.45	89.19	7.48	78.12	7.53	95.06	19.56	71.25	12.48	74.19	7.49	98.62	10.73	96.25	12.74	100
													2006	5	21	0	25.55	90.62	28.25	72.94	19.61	72.75	15.57	90	21.32	87.06	8.19	83.94	16.91	96.38	14.12	78.81	26.73	88.38	19.86	97.38	19.17	80	11.8	91.56	13.18	62.38	15.34	90.88	22.17	58.56	24.46	81.38	16.42	100	27.01	77.12	14.93	87.56	24.65	94.25	7.94	90.25	7.34	80.81	7	95.19	19.15	73.94	11.85	77.94	7.48	99.25	10.68	96.06	12.51	100
													2006	5	21	1	25.55	91.06	28.24	73.19	19.3	72.81	14.8	94.56	21.19	87.56	7.68	84.5	16.37	96.25	14.44	77.25	26.57	89.12	19.51	98	18.78	83.44	11.26	91.81	12.8	63.69	14.9	94.31	21.42	60.25	24.44	81.81	15.94	100	26.88	77.5	14.83	87.56	24.62	94.44	7.4	91.75	6.82	82.94	6.57	94.62	18.82	76.75	11.26	79.88	7.37	100	10.55	96.19	12.31	100
													2006	5	21	2	25.52	91.12	28.19	73.75	19.05	72.75	14.04	100	21.12	87.88	7.2	84.75	15.82	96.25	14.72	76.25	26.5	89.31	19.21	98.25	18.37	87.44	10.43	92.75	12.61	64.19	14.6	96.81	20.63	62	24.36	82.19	15.52	100	26.8	77.38	14.6	88.12	24.62	94.56	6.83	93.12	6.83	85.19	6.55	92.88	18.33	80.5	10.68	80.5	7.46	100	10.28	96.56	11.8	100
													2006	5	21	3	25.46	91.31	28.23	74.19	18.86	72.5	13.4	100	21.09	87.88	6.75	85.44	15.44	95.69	14.91	76.25	26.44	89.5	18.99	98.19	17.98	91.44	9.63	93	12.43	64.12	14.37	98.62	19.8	64.06	24.33	81.69	15.19	100	26.73	77.06	14.37	88.62	24.62	94.62	6.32	93.88	6.62	89.44	6.26	93.69	17.88	83.69	10.25	79.75	7.53	100	9.88	97.12	11.34	100
													2006	5	21	4	25.35	91.62	28.24	74.94	18.68	72.06	13.51	100	21.07	88	6.23	86.62	15.23	95	14.94	76.62	26.4	89.62	18.76	98	17.71	94.31	9.13	92.94	12.37	62.38	14.26	99.56	19.13	64.69	24.33	80.12	14.93	100	26.71	76.69	14.43	88.25	24.63	94.75	5.55	96.44	6.39	93.12	6.25	95.25	17.61	85.81	9.94	78.44	7.69	99.19	9.78	96.94	11.67	99.94
													2006	5	21	5	25.24	91.81	28.25	76.12	18.58	71.94	13.3	100	21.16	88	6.56	84.38	15.38	92.88	14.83	76.81	26.45	89.06	18.47	97.88	17.76	94.5	10.4	88	12.47	59.19	15.43	92.44	18.69	62.44	24.39	78.94	15.01	100	26.76	75.94	15.12	84.12	24.73	93.94	7	88.44	7.77	88.69	6.04	95.44	17.41	87.69	10.79	74.19	8.65	94.56	10.3	95.62	11.57	98.38
													2006	5	21	6	25.37	91.69	28.21	77.25	20.19	67	14.01	99.5	21.4	87.5	10.15	67.31	15.98	91.75	14.73	76.44	27.22	85.81	19.01	95.56	18.85	88.62	11.93	80.38	12.99	53.94	17.76	76.88	18.38	61.44	24.4	78.31	17.01	100	27.01	74.44	16.44	76.62	24.69	94.25	9.63	76.31	9.87	81.69	5.89	94.5	17.12	90.44	14.69	58.06	10.01	85.62	11.03	92	11.53	95.81
													2006	5	21	7	25.7	90.62	28.21	78.06	21.71	60.19	16.2	89.94	21.61	87.19	13.51	58.81	17.02	85.81	14.87	75.62	27.73	82.44	20.21	86.75	19.83	84.12	13.72	68.56	16.91	39.69	20.63	58.56	20.02	53.06	24.77	76.75	20.26	85.19	27.26	73.06	18.51	68.38	24.56	95.12	12.75	63.81	12.08	68.88	6.19	91.81	17.72	89.25	19.29	41.56	11.57	74.38	11.31	88.94	14.96	82.12
													2006	5	21	8	26.04	88.38	28.2	78.69	24.61	47.38	18.65	79.19	21.77	87.31	17.24	50	17.68	79.81	15.04	74.38	28.32	79.12	22.71	61.44	21.86	69.06	15.44	58.94	20.85	28.38	23.62	44.62	22.12	43.44	25.05	75.62	23.73	66.88	27.52	72.06	20.65	59.19	24.44	96	14.57	59.31	13.91	58.12	6.77	88.31	20.26	79.5	22.76	29.38	12.76	67.38	11.27	89.19	17.71	63.81
													2006	5	21	9	26.38	85.31	28.23	79.12	27.69	37.69	20.93	66.94	21.88	87.75	19.48	45.44	17.91	74.62	15	73.62	28.95	75.75	24.58	46.75	23.72	56.25	16.87	54.69	23.27	23.31	26.53	35	24.36	36.19	25.32	74.81	26.7	51.75	27.74	71.44	21.99	54.56	24.26	96.06	15.87	57.25	15.01	53.62	7.51	83.88	23.59	65.69	24.86	24.38	13.6	63.94	11.33	91.88	19.39	55.81
													2006	5	21	10	26.69	82.56	28.26	78.69	29.48	34.12	22.54	60.44	21.98	88.56	21.21	41.25	18.26	69.88	15.16	71.44	29.52	72.81	25.94	41.19	25.48	48.19	18.05	52.44	24.35	23.12	28.85	29.12	26.18	31.75	25.58	74.19	28.43	45.19	27.93	71.38	22.52	53.38	23.9	95	15.87	59.75	15.76	51.75	8.4	78.88	25.65	55.88	26.32	21.38	13.98	63.12	12.1	91.56	20.53	54.12
													2006	5	21	11	26.9	81.06	28.3	77.81	30.77	31.94	23.55	57.38	21.99	89.38	22.58	38.06	19.4	65.88	15.48	69.12	29.94	70.69	26.74	39.38	27.18	41.81	18.94	51.12	24.72	24.56	30.48	25.38	27.21	30.12	25.8	73.88	29.3	42.19	27.96	72.25	22.78	52.31	23.57	91.69	16.5	59.75	16.41	51.38	9.15	75	27.15	48.94	27.41	19.12	14.12	63.44	13.26	85.31	21.32	54.12
													2006	5	21	12	27.07	80.12	28.32	76.75	31.46	31.38	24.1	55.44	21.95	89.81	23.49	36.56	20.6	63.12	15.6	68.06	30.26	69.12	27.08	39.19	28.24	38.44	19.55	50.19	24.76	26.25	31.62	22.69	27.74	30	25.96	74.19	29.69	40.94	27.87	73.75	22.82	51.69	23.3	88.56	17.68	57.31	16.96	50.62	9.54	72.75	28.24	44.44	28.09	17.5	14.1	64.12	14.42	79.94	21.82	54.94
													2006	5	21	13	27.1	80	28.33	75.81	31.59	32	24.31	54.31	21.91	90.06	23.91	36.44	21.35	62.12	15.8	67.19	30.38	68.19	27.11	39.75	28.76	37	19.77	49.69	24.69	27.25	32.19	21.31	27.75	31.06	26.07	74.75	29.45	40.5	27.79	75.12	22.6	51.94	23.13	86.75	16.82	62.31	17.46	49.56	9.62	71.94	28.02	43.94	28.4	16.5	13.8	65.69	14.93	79	21.96	56.62
													2006	5	21	14	27.02	80.5	28.34	75.12	31.33	33	24.13	54.25	21.88	90.25	23.84	37.38	21.86	62	15.88	66.94	30.33	68	26.81	40.44	28.91	36.62	19.58	50.25	24.39	28.12	32.13	21.19	27.43	32.69	26.15	75.19	28.88	41.69	27.73	76.44	22.08	53.62	22.99	86.19	15.51	72.5	17.87	48.25	9.19	73.5	27.66	44.44	28.23	16.19	13.16	68.94	14.43	83.94	21.75	59.25
													2006	5	21	15	26.87	81.62	28.4	74.88	30.93	33.19	23.44	56.62	21.86	90.19	23.4	39.06	21.81	63.12	15.88	67.31	30.09	68.81	26.15	42.19	28.8	36.62	18.9	52.25	23.33	30.81	31.3	22.31	26.98	34.25	26.11	76.31	27.52	46.75	27.67	77.56	21.43	56.69	22.84	86.31	14.67	80.94	17.68	48.62	8.29	78.38	27.65	44.31	27.6	16.44	12.01	74.31	14.19	87.31	21.07	63.5
													2006	5	21	16	26.62	83.88	28.42	75.06	30.35	32.94	22.37	64.31	21.83	90.19	22.69	41.69	21.19	67.81	15.47	70.75	29.69	70.94	24.88	46.62	28.44	37.12	17.84	55.88	21.64	35.5	29.49	25.56	26.21	36.44	25.96	78.25	25.66	59.56	27.64	78.62	20.53	62.06	22.72	86.44	14.62	80.19	17.03	51.06	7.23	84.5	26.56	48.06	26.41	17.56	10.52	81.75	14.68	83.5	19.48	76.25
													2006	5	21	17	26.3	86.88	28.4	75.56	29.51	33.94	19.47	80.69	21.84	90	21.62	45.56	20.01	76.62	14.98	75	29.02	75.69	22.91	57.56	27.87	38.75	16.28	64.19	18.82	45.5	26.71	32.06	24.63	40.62	25.69	81.19	22.13	77.38	27.69	79	19.38	69.75	22.6	86.75	13.66	74.94	15.85	56.06	6.48	89.06	24.2	59.69	24.09	25.06	9.76	86.12	14.43	81.31	15.93	90.38
													2006	5	21	18	25.96	89.38	28.37	76.06	27.86	39.75	17.73	85.62	21.85	90.69	19.79	53.75	18.69	79.69	14.58	79.44	28.24	80.81	20.47	74.75	26.5	44.19	13.22	82.25	16.16	56.38	23.65	41.56	23.31	44.25	25.51	83.88	20.78	81.06	27.85	78.31	18.1	79.12	22.54	87.06	11.42	71.31	13.96	66.06	6.03	92.12	22.85	64.81	19.75	43.75	8.83	91.12	13.41	83.12	14.67	97.38
													2006	5	21	19	25.92	89.88	28.35	76.19	24.69	50.88	16.82	90	21.82	91.31	17.17	66.19	18.45	79	14.13	83.25	27.98	82.19	19.03	81.81	24.21	56.31	11.45	84.25	15.3	56.75	21.3	52.62	22.98	45.38	25.43	85.75	19.57	84.88	27.99	77.12	16.59	91.19	22.58	87	9.28	73.81	11.39	81.12	5.7	94.31	22.49	65.44	17.88	48.12	8.08	95.12	12.05	86.44	13.97	100
													2006	5	21	20	25.95	90.06	28.33	76.06	23.24	55.5	16.15	92.94	21.83	91.56	16.28	72	18.15	79.06	13.67	86.44	27.74	83.75	18.33	84.38	22.88	63.69	11.37	79.69	15.42	51.06	19.51	65.5	22.58	47.19	25.42	86.56	18.48	88.5	28	76.62	16.15	97.25	22.64	86.44	7.99	75.75	10.74	88.75	5.43	95.62	21.94	68.25	16.28	54.69	7.9	96.5	11.12	88.38	13.72	100
													2006	5	21	21	25.92	90.38	28.29	76.12	22.31	59.69	15.7	94.94	21.83	91.88	15.55	77.19	17.55	82.69	13.45	88.69	27.52	85.12	17.83	86.12	22.06	67.88	12.02	73	15.44	47.12	18.26	77.12	22.14	48.81	25.48	86.38	17.44	91.69	27.95	76.81	16.37	97.75	22.63	85.94	7.12	78.62	10.23	93.69	5.19	96.19	21.47	71.25	14.87	63.38	7.9	97	10.85	88.81	13.52	100
													2006	5	21	22	25.85	90.62	28.23	76.19	21.44	64.88	15.28	96.62	21.8	92.06	14.61	82.25	17.17	83.94	13.67	88.44	27.33	86.44	17.37	87.25	21.5	71.06	11.36	76.56	15.09	45.38	17.48	85.06	21.56	51.06	25.54	85.69	16.42	94.69	27.87	77.25	16.66	97.44	22.55	85.94	6.58	80.88	9.8	94.12	5.01	96.44	21.01	74.56	13.62	72.94	7.83	97.31	10.81	89.5	13.59	100
													2006	5	21	23	25.76	90.81	28.19	75.88	20.56	71.12	14.83	98.12	21.75	92.19	13.67	84.44	17	84.56	14.12	86.25	27.12	87.81	17.01	88.31	21.03	73.94	10.29	84.12	14.86	42.62	16.89	90.12	20.78	54	25.58	84.94	15.58	96.94	27.78	77.62	16.8	97.5	22.51	86.19	6.26	82.06	9.4	94.88	4.87	96.62	20.8	76	12.57	81.81	7.73	97.5	10.71	90.38	13.48	100
													2006	5	22	0	25.67	90.88	28.11	75.31	19.73	77	14.4	99.69	21.64	92.75	12.55	85.06	16.67	86.31	14.48	83.81	26.92	88.88	16.69	90.12	20.69	76.06	9.3	92.62	15.06	38.75	16.33	94.06	19.88	56.94	25.59	84.5	15.43	97	27.7	77.81	16.95	97.19	22.49	86.5	5.95	83	9.23	94.94	4.72	96.5	20.63	77.75	11.82	88.25	7.72	97.62	10.53	90.69	13.25	100
													2006	5	22	1	25.59	90.75	28	74.88	18.93	82.44	13.96	100	21.58	93.19	11.37	85.12	16.3	88.12	14.7	81.81	26.69	89.69	16.4	91.62	20.46	77.5	8.66	99.31	14.98	36.88	15.87	97.12	18.94	59.31	25.55	84.69	15.21	97.69	27.64	77.81	17	97.25	22.51	86.62	5.69	83.88	8.84	95	4.46	96.62	20.38	79.94	11.47	90.75	7.61	97.94	10.35	90.06	13.01	100
													2006	5	22	2	25.54	90.5	27.94	74.62	18.31	85.94	14.08	99.75	21.55	92.81	10.01	86.44	16.04	89.12	14.83	80.56	26.51	90.06	16.15	92.62	20.28	78.5	8.42	100	14.63	36.19	15.5	99.31	18.11	61.19	25.46	85.31	14.98	98.31	27.57	78	16.99	97.44	22.58	86.56	5.43	85.31	8.23	96.44	4.14	96.5	20.09	82.44	11.15	92.5	7.48	98.31	10.31	89.06	12.77	100
													2006	5	22	3	25.53	90.12	27.87	75.06	17.86	87.56	14.11	98.69	21.57	92.25	8.77	88.94	15.65	91.5	14.88	80	26.36	90.25	16.08	92.75	20.19	78.81	8.12	100	14.42	35.06	15.2	100	17.5	62	25.35	86.12	14.89	98.38	27.57	78	16.98	97.44	22.73	86.19	5.22	86.81	7.76	97.94	4	95.5	19.62	86.12	10.79	93.88	7.67	97.5	10.45	88.19	12.51	100
													2006	5	22	4	25.55	89.81	27.82	76.44	17.51	88.19	14	99	21.58	91.88	8.48	86.06	15.36	93.5	14.81	80.69	26.28	90.44	16.06	92.69	20.1	78.81	8.17	100	14.23	34.31	14.91	100	16.96	62.62	25.3	86.75	14.88	98.38	27.57	78.12	16.95	97.56	22.89	85.38	4.98	88.56	7.5	97.75	3.97	94.75	19.23	89.44	10.4	94.44	7.73	97.62	10.58	88.81	12.28	100
													2006	5	22	5	25.56	89.75	27.81	77.12	17.53	86.81	13.87	99.5	21.61	91.44	8.34	82.62	15.05	94.56	14.69	81.75	26.3	90.62	16.12	91.81	20.19	78.12	10.47	95.75	14.19	33.69	15.87	95.38	16.9	54.81	25.28	87	14.86	98.88	27.59	78.25	17.47	96.06	22.95	84.62	5.62	85.44	8.05	93.19	4.12	93.69	18.94	91.75	10.9	89.5	7.95	97.69	10.94	89.38	12.04	100
													2006	5	22	6	25.79	89.88	27.78	77.5	19.98	74.31	14.33	96.75	21.73	91	9.44	73.38	15.85	93.69	14.55	83.06	26.82	90.12	17.72	87.81	21.83	70.75	12.58	88.19	14.43	32.5	18.25	78.44	16.89	49.69	25.33	86.81	15.57	97	27.71	78.06	18.18	93.06	23	84.81	7.22	76.5	9.52	83.12	4.69	90.56	18.76	92.5	14.28	69.69	8.44	96.81	11.56	90.12	12.31	100
													2006	5	22	7	26.29	89.5	27.78	77.5	21.9	66.81	16.1	88.69	21.83	90.81	10.44	62.81	17.34	84.56	14.47	84.19	27.21	88.81	19.89	77.75	23.15	63.88	15.13	79.75	18.06	26.81	21.69	53.38	18.81	40.88	25.72	84.69	17.08	92.44	27.84	77.62	19.24	86	23.12	85	8.62	66.56	12.02	63	5.56	86.06	19.06	90.69	19.15	43.81	9.1	95.06	12.37	90.44	14.76	94.94
													2006	5	22	8	26.62	88.88	27.9	76.69	25.48	46.56	18.34	79.06	21.92	90.44	12.06	51	19.64	68.75	14.57	84.19	27.47	86.5	22.93	65.25	25.58	49.12	17.55	73.31	21.81	26.06	25.37	32.81	21.07	31.94	26.01	82.62	18.79	84.56	27.97	77.25	20.57	76.94	23.21	85	10.02	59.56	14.06	48.69	6.65	79.69	20.44	83.25	22.74	31.25	9.78	92.81	12.97	86.69	16.28	87.38
													2006	5	22	9	26.84	88.19	28.01	76.44	28.3	34.5	20.34	71.38	22	90.25	14.61	37.56	21.71	57.44	14.72	83.19	28.01	79.25	24.27	63.75	27.85	37.62	19.62	68.06	23.74	27.06	28.23	22.88	23.08	27.94	26.22	81.38	20.71	74.69	28.11	76.69	21.7	69.94	23.28	84.88	11.51	54.94	15.41	42	7.5	74.06	22.43	72.5	25.23	24.38	10.65	89.69	12.94	83.88	18.01	77.88
													2006	5	22	10	27.13	86.62	28.07	76.56	29.99	29	21.81	66.75	22.07	90.12	16.01	31.62	23.12	51.25	14.9	82.25	28.54	72.06	25.01	63.69	29.27	32.81	21.26	63.75	24.85	27	30.27	18.31	24.62	26.31	26.32	80.69	22.21	68.5	28.24	76.12	22.52	64.88	23.25	85.25	12.96	52.19	16.15	38.5	7.95	71.69	24.17	64.06	26.87	20.44	12.05	83.38	13.07	81.69	19.43	69.25
													2006	5	22	11	27.34	85.19	28.11	76.62	31.08	25.25	22.83	63.94	22.08	90.69	16.97	29.31	24.06	47.25	15.05	81.56	28.73	70	25.73	62.31	30.17	30.5	22.44	61.56	25.34	27.25	31.76	15.62	25.7	25.56	26.37	80.44	23.56	64.69	28.38	75.44	23.12	60.62	23.21	85.56	14.26	50.38	16.56	36	8.3	69.62	25.64	58.19	28	17.88	12.71	79.5	13.11	81.19	20.37	64.12
													2006	5	22	12	27.42	84.38	28.09	76.62	31.71	23.12	23.37	62.56	22.09	91.12	19.03	26.06	24.61	44.81	15.07	81.56	28.76	69.94	26.11	61.38	30.52	30.06	23.34	60.38	25.37	27.94	32.83	13.62	26.37	25.75	26.43	80.06	24.63	61.56	28.53	74.81	23.59	56.62	23.14	86.06	15.2	49.56	17.36	32	8.54	68.06	26.76	54.19	28.69	16.44	12.85	79.06	13.05	82.69	20.87	61.88
													2006	5	22	13	27.45	83.81	28.08	76.88	32.01	21.94	23.39	62.62	22.09	91.44	20.47	24.56	24.76	43.62	15.01	81.69	28.78	70.31	25.98	62.12	30.47	31.06	23.97	60.06	25.09	28.88	33.39	12.69	26.61	26.5	26.45	79.56	25.05	60.12	28.64	74.38	23.89	53.31	23	86.69	15.72	49.56	17.78	27	8.7	67	27.31	51.94	28.93	15.88	12.96	76.75	13.15	85.06	20.94	61.69
													2006	5	22	14	27.4	83.69	28.06	77.56	32.05	21.56	23.03	63.75	22.08	91.88	20.94	24.94	24.55	43.44	14.92	82.19	28.74	71	25.18	65.94	30.19	32.62	24.08	61.81	24.65	29.62	33.3	12.81	26.37	27.69	26.4	79.06	24.92	60.31	28.7	74.19	23.99	50.69	22.89	86.94	15.79	50.5	17.62	23.25	8.83	65.88	27.45	51	28.66	16.31	12.77	74.62	13.48	85.12	20.58	63.12
													2006	5	22	15	27.26	84.5	28.08	78.12	31.9	21.56	22.28	65.88	22.05	92.19	20.69	26.62	23.91	44.75	14.87	82.5	28.68	71.88	24.23	70.75	29.86	33.75	23.57	65.69	23.68	31.75	32.51	14.06	25.8	29.19	26.31	78.5	24.12	63.19	28.74	74.25	23.83	48.5	22.79	86.88	15.43	52.44	16.76	23	8.97	64.94	27.2	51.31	27.83	17.81	12.51	72.88	13.51	84.31	19.73	66.62
													2006	5	22	16	27.11	86.25	28.11	78.31	31.48	21.88	21.02	71.44	22.04	92.25	19.87	29.38	22.99	48.88	14.77	82.75	28.54	73.31	23.23	76.38	29.37	34.94	22.51	73.12	21.94	36.38	30.91	16.81	24.99	30.88	26.19	78.12	22.38	73.56	28.73	74.69	23.06	47.5	22.73	86.06	14.37	55.94	15.21	27.19	8.98	65	26.49	53.5	26.3	20.88	12.1	71.75	13.18	82.94	18.09	76.75
													2006	5	22	17	26.9	88.12	28.12	78.56	30.51	23.75	17.94	88.25	22.05	92.19	18.61	33.69	20.5	62.44	14.76	81.94	28.08	77.25	22.12	83.38	28.4	37.31	21.01	82.38	18.67	48.12	28.27	22.25	23.4	34.81	26.01	78.44	20.04	89.12	28.66	75.19	21.37	51.12	22.65	85.62	12.86	60.19	13.11	35.62	8.74	66.44	24.54	70.5	23.8	28.19	11.48	72.69	12.51	81.44	14.74	92.38
													2006	5	22	18	26.65	88.94	28.13	78.81	28.26	31.06	16.52	92.44	22.08	92.25	16.15	45.5	17.84	68.44	14.87	80.5	27.48	81.12	21.05	90.88	26.87	41.94	18.81	89.44	15.61	62.69	24.69	31.62	21.97	39.12	25.9	78.75	19.22	92.75	28.53	75.94	19.84	54.56	22.65	85.25	11.15	65.69	10.41	50.31	8.26	71.44	22.74	77.44	19.94	44.31	10.5	77	11.69	82.94	13.55	98
													2006	5	22	19	26.65	89.12	28.15	79.06	23.9	50.31	15.87	95	22.05	92.38	11.81	64.44	16.52	72.81	14.86	79.56	27.26	83	20.42	94.31	25.08	50.88	17.51	90.44	14.74	65.5	22.08	41.88	21.5	41.88	25.85	78.75	18.7	95.44	28.37	76.81	18.66	56.75	22.79	84.5	9.13	72.25	7.12	73.44	7.3	82.06	21.83	80.88	17.91	58	9.47	81.94	10.8	86.19	12.58	100
													2006	5	22	20	26.66	89.38	28.15	79.38	21.78	60.62	15.3	97.44	22.05	92.12	10.57	67.31	15.22	75.88	14.57	80.06	27.03	85.19	20.04	95.81	23.69	58.44	16.46	92.5	14.81	62.31	20.19	53.06	21.06	44.31	25.83	78.75	18.36	97.06	28.23	77.5	17.38	61.81	22.95	83.31	7.58	74.56	6.35	82.06	6.17	84.56	21.08	83.81	16.08	72.31	8.62	86.31	9.91	89.12	12.19	100
													2006	5	22	21	26.63	89.5	28.15	79.62	20.74	66.88	14.85	99.44	22.06	92.25	9.68	70.88	14.08	78.44	14.58	80.12	26.8	87.06	19.65	97.06	22.6	65.12	15.54	94.06	14.52	61.75	18.73	63.56	20.62	47.06	25.76	78.81	18.16	97.44	28.11	78.06	16.26	69.12	23.09	82.56	6.37	75.06	5.94	84.56	5.72	85.81	20.7	85.12	14.59	83.88	7.79	90.56	9.1	91.5	11.8	100
													2006	5	22	22	26.56	89.5	28.08	80.25	20.24	68.25	14.56	100	22.02	93.44	8.36	77.44	13.11	80.81	14.51	80.94	26.57	88.75	19.3	98.06	21.79	70.38	14.84	94.56	14.18	61.69	17.57	71.44	19.98	50.06	25.65	78.81	18.02	97.31	28.01	78.38	15.47	74.12	23.19	82.31	5.46	77.12	5.67	85.12	5.36	86.94	20.39	86	13.72	89.94	7.23	92.25	8.53	92.81	11.73	100
													2006	5	22	23	26.47	89.5	28.08	80.88	20.38	66.62	14.63	99.75	21.95	94.75	7.44	81.88	12.24	83.31	14.47	82.12	26.44	89.5	19.13	98.56	21.15	73.38	14.37	94.69	14.12	59.94	16.82	74.75	19.05	53.81	25.51	79.06	17.77	97.12	27.89	78.62	14.64	77.12	23.3	81.81	4.95	79.5	4.87	89.44	5.05	86.44	20.01	87.69	13.35	91	6.86	92.62	8.15	93.81	11.44	100
													2006	5	23	0	26.41	89	28.06	81.12	20.15	68.56	14.72	98.94	21.92	95.38	6.75	85.25	11.55	85.5	14.37	84	26.36	89.75	19.03	98.69	20.69	74.62	13.6	96.62	14.18	57.31	16.44	74.31	18.01	58	25.37	79.12	17.4	97	27.75	78.94	13.71	79.88	23.37	81.38	4.52	82.31	4.58	91.5	4.74	85.75	19.44	91.5	12.99	91.94	6.9	90.12	7.87	94.88	10.7	95
													2006	5	23	1	26.3	88.94	28.04	81.44	19.61	71.06	14.81	98.12	21.94	95.12	6.15	88.06	11.12	86.12	14.3	85.62	26.34	89.56	18.87	98.81	20.26	76.06	13.43	96.38	14.14	56.44	16.06	73.44	17.01	61.31	25.21	79.44	16.94	96.81	27.65	79.06	12.97	81.44	23.36	82.19	3.89	86.62	4.29	91.94	4.36	86.44	19.19	93.44	12.8	92.31	6.51	92.62	7.65	95.31	10.55	86.75
													2006	5	23	2	26.18	89.25	28.04	81.38	19.12	71.19	14.62	99	21.86	94.81	5.67	90.06	10.93	85.88	14.28	85.56	26.33	89.38	18.71	98.88	19.9	76.88	13.33	96.25	14.02	57	15.71	72.44	16.13	64	25.14	79.25	16.4	96.75	27.56	79.12	12.27	83.25	23.34	83.25	3.42	89.62	3.97	91.94	3.77	88.81	19.01	93.12	12.59	91.94	6.33	93.62	7.38	95.75	10.6	87.12
													2006	5	23	3	26.06	89.94	28.03	81.19	18.87	70.5	14.38	99.94	21.64	93.69	5.08	92.12	10.8	86.69	14.27	83.94	26.32	88.88	18.57	98.69	19.53	78.19	12.96	97.5	14.05	57.5	15.5	70.44	15.42	65.88	25.06	79.25	15.86	96.88	27.51	78.88	11.76	84.81	23.34	84	3.17	91.25	3.69	91.62	3.26	90.75	18.19	92.88	12.28	92	6.33	92.94	6.87	97.25	10.62	92.12
													2006	5	23	4	25.97	90.5	28.02	80.62	18.73	70.19	14.3	100	21.35	90.56	4.25	94.94	10.74	87.75	14.08	82	26.35	88.25	18.44	98.62	19.16	80.06	12.94	97.31	13.95	59.12	15.52	67.19	14.96	65.62	24.98	79.75	15.43	96.88	27.48	78.56	11.62	84.75	23.37	84.44	2.96	92.31	3.45	91.31	3.11	90.81	16.83	90.62	11.98	92.12	6.43	92.25	6.67	97.69	10.56	96.88
													2006	5	23	5	25.9	91	28.05	80	18.89	69.38	14.15	100	21.12	86.31	3.92	93.5	10.83	88.38	13.93	80.25	26.41	87.69	18.33	98.44	19.05	81.5	13.74	94.44	13.74	62	16.81	59.56	15.14	55.12	24.94	79.94	15.09	96.94	27.44	78.44	12.4	80.44	23.43	84.5	4.09	86.31	3.7	90.31	4.33	87.25	15.49	87.38	12.01	89.75	7.19	88.69	7.41	94.75	10.49	99.31
													2006	5	23	6	26.01	91.56	28.07	79.5	21.03	62.5	14.48	97.44	21.09	83	6.49	74.62	13.05	89.62	13.76	79.75	27.11	84.62	19.07	96.06	20.23	76.94	15.04	91.12	13.58	65	19.94	46.75	15.33	49.88	24.88	80.06	15.18	96.19	27.58	77.75	14.06	68.25	23.46	84.62	6.37	75.06	4.68	85.06	5.39	80.94	14.73	85.94	13.68	78.12	8.42	82.62	8.16	90.81	10.97	99.19
													2006	5	23	7	26.47	91.31	28.12	78.94	22.85	57.81	16.23	87.94	21.25	80.56	9.73	47.69	16.37	79.38	14.06	79	27.65	81	20.07	91.12	21.55	70.25	17.15	87.38	16.77	54.69	23.62	32.62	17.69	40.94	25.12	78.88	15.98	93.44	27.69	77.19	15.98	54.69	23.51	84.75	8.65	66.12	7.08	69.06	6.51	71.81	14.55	84.94	17.25	57.06	9.89	75.56	9.34	82.31	14.32	90.69
													2006	5	23	8	26.71	90.94	28.18	78.44	25.45	48.5	18.51	77.62	21.41	79.5	12.1	34.31	19.41	66.81	14.43	78	28.08	78.5	21.51	81.69	23.53	60.06	19.23	80.94	20.18	46.19	27.78	22.94	20.44	31.06	25.42	77.06	17.13	88.38	27.79	76.62	17.75	45.56	23.56	84.88	10.55	60.12	10.06	49.12	7.23	68.56	15.06	81.75	22.33	32.56	11.39	69.38	10.37	72.75	16.94	86.81
													2006	5	23	9	26.87	90.38	28.2	78.19	27.39	42.88	20.65	69.44	21.57	78.62	14.3	27.5	21.39	60.06	14.78	74.38	28.39	76.88	23.08	73.25	24.95	53.25	21.66	66.06	21.87	42.69	30.2	18.94	23.17	25.44	25.69	75.44	18.59	81.31	27.93	76.06	19.35	39.88	23.62	84.88	12.07	56.31	11.44	44	7.58	69.69	16.17	77.06	25.12	25.56	12.72	64.69	11.31	64.5	19.03	80
													2006	5	23	10	27.05	89	28.2	78.06	28.69	40.31	22.43	62.56	21.69	77.75	16.39	23.75	22.9	56.5	15.07	70	28.68	75.19	24.53	67.38	26.02	48.44	22.45	61.38	22.55	42.31	32.05	16.19	24.8	24.94	25.92	74.19	20.16	74.25	28.05	75.69	20.67	39.44	23.67	84.94	13.12	54.81	11.83	43.69	7.92	71	18.23	69.38	26.98	22.25	13.7	61.56	12.12	58.88	20.26	74.25
													2006	5	23	11	27.25	87.12	28.23	77.81	29.57	38.88	23.45	58.75	21.74	76.62	18.19	21.75	23.81	54.5	15.33	67.38	28.94	73.44	25.32	64	26.82	44.62	22.46	61	22.8	42.94	33.35	14.19	25.71	25.31	26.14	73.19	21.33	70.31	28.16	75	21.65	39.25	23.68	85.31	14.1	53.94	11.78	44.44	8.34	70.31	20.45	62.62	28.26	20.19	14.39	59.62	12.48	57.62	21.07	71.38
													2006	5	23	12	27.33	85.88	28.19	77.94	30.05	37.69	23.88	57.19	21.7	75	19.57	21	24.18	53.62	15.58	66.06	29.06	72.19	25.44	63.88	27.34	42.12	22.58	61.44	22.69	43.69	34.31	12.69	26.2	26.44	26.3	72.31	22.86	65.12	28.26	74.25	22.27	38.31	23.64	85.88	15.02	52.88	11.58	45.31	9.01	67.88	21.82	59.44	29.07	19	14.81	58.69	12.5	59.38	21.55	69.75
													2006	5	23	13	27.3	85.25	28.14	78.19	30.11	37.25	23.94	57.81	21.62	73.56	20.45	21.25	24.03	53.75	15.81	64.88	29.05	71.56	25.32	65.12	27.62	41.5	22.05	64.56	22.51	43.31	34.89	11.75	26.36	27.62	26.27	72.62	23.45	62.56	28.35	73.62	22.54	37.94	23.64	86.12	15.75	51.88	11.55	45.62	9.59	65.56	22.55	57.62	29.34	18.69	15.12	58.19	12.32	63.44	21.73	68.81
													2006	5	23	14	27.17	85.12	28.12	78.5	29.83	37.56	23.65	59.69	21.53	72.12	20.77	22.56	23.62	55.06	15.95	63.5	28.84	72.06	24.8	68.25	27.68	42.25	21.71	67.62	22.29	41.81	35.01	11.38	26.15	29	26.12	73.56	22.6	66.31	28.4	73.19	22.42	38.5	23.66	86.25	16.21	51.5	10.98	47.81	9.9	64.5	22.75	56.69	29.06	19.38	15.19	58.88	12.18	66.12	21.56	69.06
													2006	5	23	15	26.91	85.81	28.12	78.69	29.24	38.69	23.01	62.38	21.46	71	20.55	24.75	22.83	58.88	15.83	62.75	28.47	73.75	23.94	72.94	27.48	43.75	20.94	73.06	21.86	40.38	34.6	11.75	25.6	30.75	25.92	74.81	21.19	74.31	28.44	72.94	21.87	40	23.64	86.38	15.8	54.44	9.85	52.56	9.63	68.19	22.1	57.94	28.15	21.38	14.62	64.5	12.21	66.62	20.88	71.94
													2006	5	23	16	26.64	87.56	28.11	78.62	28.34	40.56	21.79	69.94	21.42	70.31	19.83	27.69	21.94	62.75	15.21	64.81	27.96	76.62	22.82	79.44	26.98	45.75	19.8	81.25	20.8	41.38	33.58	13	24.73	33.06	25.65	76.19	19.58	83.69	28.45	72.88	20.98	41.94	23.64	86.44	15.39	57.44	8.13	61.44	8.35	79.12	20.73	61.12	26.51	25.31	14.1	71	12.14	67.12	19.44	82.19
													2006	5	23	17	26.35	89.44	28.05	78.56	27.27	42.94	18.56	86.94	21.34	70.06	18.66	31.69	20.19	76.56	14.53	67.88	27.29	81.5	21.69	86.62	26.26	48.75	18.65	89.81	17.96	50.31	31.27	16.56	22.94	37.88	25.29	78.06	17.99	92.5	28.4	73.38	19.83	44.69	23.63	86.81	14.3	62.06	6.26	72.56	7.29	88.69	19.08	65.88	24.06	32.44	13.19	76.06	11.81	69.75	16.94	94.81
													2006	5	23	18	26	90.81	27.99	78.38	26	46.25	17.12	89.75	21.23	70	15.86	49.62	18.73	79.31	14.22	69.19	26.83	84.88	20.84	92.56	25.22	53.38	17.51	92.94	15.45	61.38	26.9	25.81	21.69	41.06	25.01	79.44	17.23	94.75	28.32	74.31	18.28	49.56	23.55	87.38	12.44	70.25	4.57	82.44	7.36	89.94	17.48	72.12	20.6	45.38	11.89	80.5	11.21	75.12	16.06	98.69
													2006	5	23	19	25.9	90.75	27.97	77.81	24.13	52.25	16.53	91.31	21.1	69.81	10.91	67.06	18.23	78.75	13.85	71.5	26.7	85.81	20.44	94.81	23.83	60.5	17.16	92.62	15.26	61.94	24.08	38.19	21.73	40.75	24.9	79.31	16.6	95.5	28.23	75.31	16.58	55.69	23.48	87.81	10.58	78.38	3.39	88.94	7.2	89.25	16.4	76.81	18.43	53.88	10.38	85.44	10.42	81.88	15.78	100
													2006	5	23	20	25.83	90.62	27.98	77.06	22.61	58	16.05	92.31	21.01	69.12	9.31	71.44	17.71	80.19	13.44	74.25	26.62	86.69	20.16	96	22.62	67.44	17.02	93	16.04	58.06	22.05	50.88	21.51	42.31	24.84	78.44	16.03	95.88	28.14	76.12	15.35	60.81	23.44	88.19	9.53	82.56	2.68	90.25	6.53	89.56	15.73	79.38	16.57	60.75	9.16	91.44	9.56	88.12	15.5	100
													2006	5	23	21	25.72	90.75	28.02	76.25	21.8	61	15.65	93.06	20.93	67.94	8.37	75.12	17.08	83.56	13.01	77.12	26.62	87.31	19.94	96.69	21.77	71.31	16.56	96	15.87	59.06	20.52	61.75	20.79	49.38	24.83	77.19	15.55	96.06	28.05	76.62	14.44	65.06	23.41	88.56	8.58	86.56	2.08	91.62	5.98	89.56	15.26	81.12	14.82	67.81	8.59	94.06	9.16	90.75	15.16	100
													2006	5	23	22	25.6	90.88	28.06	75.94	21.3	62.56	15.41	93.38	20.83	66.38	7.78	76.44	16.58	85.62	12.72	78.69	26.58	87.75	19.71	97.38	21.19	73.38	16.01	94.31	15.41	61.75	19.47	70.19	19.89	59.81	24.86	75.38	15.15	96.5	27.96	76.94	13.97	67.25	23.46	88.69	7.54	92	1.8	92.69	5.62	89.62	14.89	82.25	13.39	74.25	8.36	95.06	9.07	91.19	14.83	100
													2006	5	23	23	25.48	90.94	28.08	75.88	20.95	63.38	15.33	94.31	20.75	64.75	7.33	76.44	16.04	87.44	12.63	78.56	26.57	87.56	19.54	97.88	20.81	74.44	14.43	93.38	15.13	63.75	18.61	76	19.11	70.31	24.93	73.06	14.81	96.75	27.84	77.25	13.55	69.19	23.55	88.12	7.06	94.38	1.26	94.56	5.37	89.81	14.65	82.56	12.3	79.38	8.17	96.12	8.91	91.62	14.46	100
													2006	5	24	0	25.34	91.19	28.08	76	20.68	63.94	15.22	97.44	20.69	63.06	6.75	77.62	15.4	89.12	12.59	78	26.5	87.69	19.42	98	20.58	74.69	13.19	94.31	14.94	65.19	17.8	79.75	18.49	77.38	25	70.81	14.51	97.12	27.71	77.31	13.17	71.19	23.6	87.88	6.69	96.19	1.34	93.75	5.19	90.75	14.48	82.81	11.51	83	7.99	97.06	8.7	92.06	14.09	100
													2006	5	24	1	25.23	91.44	28.02	76.31	20.48	64.44	15.58	99.38	20.65	61.44	6.27	78.31	14.76	90.88	12.53	77.31	26.38	88.06	19.37	98.06	20.37	75.81	12.65	94.38	14.66	66.62	17.15	81.25	18.02	81.31	25.01	69.88	14.23	97.44	27.6	77.25	12.75	73.31	23.61	87.81	6.05	99.5	0.91	95.25	5.01	92.81	14.24	83.56	10.93	85.25	7.83	97.31	8.58	92.12	13.78	100
													2006	5	24	2	25.15	91.56	27.94	76.69	20.34	64.94	15.9	99.75	20.59	59.56	6.06	77.69	14.21	92.12	12.44	76.69	26.26	88.06	19.32	98.19	20.09	78.19	11.9	94.19	14.37	67.81	16.65	81.12	17.67	83.62	25.07	69.56	13.98	97.88	27.48	77.5	12.11	76.25	23.58	87.75	5.46	100	1.09	94.75	4.92	93.81	13.87	84.81	10.39	86.88	7.65	97.5	8.54	92.75	13.58	100
													2006	5	24	3	25.09	91.56	27.87	76.94	20.29	65.56	16.03	99.75	20.55	58.19	5.99	76.31	13.71	92.56	12.3	76.38	26.15	88	19.18	98.56	19.79	80.94	11.08	94.06	14.18	67.62	16.32	80.06	17.44	84.81	25.08	69.69	13.78	98.19	27.37	78	11.47	79.06	23.59	87.06	5.26	100	0.4	95.56	4.87	93.94	13.19	86.94	9.87	87.75	7.48	97.38	8.8	92.12	13.45	99.94
													2006	5	24	4	25.08	91.31	27.8	77	20.21	66.75	16.08	99.38	20.51	57.06	5.72	76	13.41	92.75	12.16	76.81	26.09	87.69	18.83	98.81	19.55	83	10.77	92.88	14.12	66.62	16.13	78.62	17.3	84.94	25.05	70.56	13.64	98.44	27.29	78.56	11.03	80.75	23.62	86.25	5.21	100	0.4	94.12	4.83	93.75	12.35	89.06	9.48	87.25	7.44	96.75	9.09	91.75	13.35	99.69
													2006	5	24	5	25.08	91.06	27.78	76.5	20.44	67.06	16.1	99	20.53	57.75	5.71	76.5	13.27	92.75	12	78.12	26.12	87.19	18.45	98.25	19.69	82.81	11.16	90	14.18	65.19	17.83	69.62	17.24	84.44	25.08	71.25	13.54	98.62	27.28	78.62	11.85	75.62	23.65	85.81	7.05	90.38	0.79	89.88	5.18	92.06	11.52	90.12	10.11	80.56	8.06	93.81	9.58	91.06	13.25	99.56
													2006	5	24	6	25.36	90.44	27.75	76.06	22.07	62.56	16.55	97.62	20.65	59.38	9.31	68	14.5	92.25	11.9	79.06	26.94	85.62	19.08	97.12	21.01	76.81	12.37	83.75	14.52	62.5	20.71	58.31	17.24	83.94	25.13	71.81	14.25	97.31	27.47	77.62	13.93	62.81	23.7	85.75	9.63	78.88	1.9	81.31	5.71	87.62	10.73	90.31	13.15	60.69	9.29	88.19	10.33	88.38	13.59	99.06
													2006	5	24	7	25.92	89	27.74	75.56	23.88	56.25	17.89	95.06	20.83	60.81	12.98	49.31	16.27	85.06	12.33	77.31	27.44	83.12	20.19	93.12	22.51	69.69	14.4	74.31	19.1	46.19	24.33	46.06	19.04	74.25	25.48	71.25	15.62	94.81	27.69	76.25	15.99	51.56	23.77	85.81	12.94	67.38	4.28	65.19	6.23	84.12	10.58	86.38	18.11	43.06	10.73	80.25	11.14	83.5	15.69	96.56
													2006	5	24	8	26.27	87.75	27.76	74.81	26.33	43	19.47	90.94	21.02	63.12	16.37	36.94	18.23	75.19	13.18	73.56	27.83	81.12	21.76	84.12	23.83	64.19	16.3	66.94	22.96	37.75	28.45	34	20.47	66.56	25.73	70.81	17.12	90.94	27.88	74.62	17.63	42.5	23.87	85.88	15.2	59.44	8.24	37.56	6.49	83.81	12.51	73.88	21.92	35.19	11.88	72.75	11.94	77.38	17.21	91.81
													2006	5	24	9	26.59	86	27.79	74.06	27.69	39	21.13	83.44	21.23	65.81	18.8	30.25	19.75	67	14.32	66.62	28.37	78.69	22.98	71.56	25.12	59.25	17.51	63.31	24.58	35.88	32.26	23.5	22.03	59.81	25.98	70.06	18.6	85	28.01	73.44	18.95	36.75	23.95	85.94	16.62	53.56	11.12	27.31	7.1	82.44	16.34	55.06	24.44	29.94	12.8	67.25	12.53	72.06	18.86	82.94
													2006	5	24	10	26.81	84.5	27.82	73.44	28.44	37.81	22.69	75.75	21.39	68.56	20.92	25.94	20.92	62.88	15.09	63.31	28.85	76.44	23.95	65.5	26.91	50.31	18.48	61.62	25.2	35.75	35.02	16.75	23.35	54.81	26.22	69.12	19.94	78.81	28.09	72.62	20.01	34.44	24.05	86.12	17.58	49.25	12.82	24.94	8.36	76.38	20.28	45.25	26.28	25.94	13.48	64.31	13.09	68.19	20.23	75.38
													2006	5	24	11	26.95	83.75	27.87	72.75	28.97	36.44	23.75	71.75	21.53	70	22.67	23.38	21.81	60.69	15.4	62.06	29.3	74.06	24.98	61.75	27.84	46.62	19.08	61.38	25.15	36.75	36.83	13.38	24.64	50.44	26.4	68.38	21.16	73.62	28.14	72.19	20.87	34.12	24.16	86.81	18.3	46.88	13.88	24.62	9.47	70.38	22.52	40.44	27.58	23.12	14.21	61.69	13.42	66.44	21.1	72.12
													2006	5	24	12	27.01	83.56	27.9	72.19	29.23	35.12	24.34	69.81	21.61	71	23.95	22.44	22.42	59.62	15.61	62.44	29.63	71.81	25.65	60	28.51	43.56	18.81	62.56	24.8	37.62	37.94	11.75	25.67	47.31	26.43	68.38	22.94	66.44	28.19	71.94	21.44	34.31	24.23	86.88	18.94	45.19	14.56	25.31	10.14	66.38	24.02	37.56	28.3	21.5	14.8	59.62	13.48	66.19	21.64	70.88
													2006	5	24	13	26.99	83.75	27.9	71.88	29.23	34.62	24.42	69.31	21.64	72.25	24.74	22.88	22.6	59.69	15.72	63.06	29.83	70.25	25.79	60.38	29.12	40.62	18.02	64.19	24.21	38.44	38.47	11.19	26.2	46.12	26.39	68.56	23.61	63.38	28.22	71.56	21.74	34.44	24.29	86.38	19.46	43.69	15.08	25.62	10.69	62.75	24.9	35.81	28.54	20.56	15.07	59.25	13.76	65.12	21.89	69.94
													2006	5	24	14	26.92	84.19	27.9	71.69	28.98	34.81	23.94	70.06	21.57	74.06	25.07	24.12	22.13	61.69	15.71	63.88	29.84	69.5	25.57	61.94	29.52	38.19	16.93	66.12	23.3	40.19	38.4	11.31	26.57	45.62	26.31	68.69	23.48	63.88	28.23	71.31	21.75	34.94	24.3	85.88	19.62	43.5	15.28	26.31	11.08	60.94	25.18	34.75	28.24	20.5	14.91	60.62	13.2	68.19	21.81	70.44
													2006	5	24	15	26.83	84.81	27.89	71.62	28.48	35.75	23.16	73	21.41	76.31	25.33	24.94	21.4	66.19	15.57	64.81	29.73	69.56	24.6	67	29.54	37.12	15.85	67.75	22.12	43.06	37.69	12.31	26.43	48.19	26.22	69	22.16	71.31	28.23	71.25	21.5	35.88	24.28	85.25	19.38	45.44	15.08	27.5	11.01	60.69	24.91	34.25	27.4	21.44	14.62	62.88	12.46	75.19	21.05	74.12
													2006	5	24	16	26.72	85.88	27.83	71.94	27.72	37.31	22.02	81.19	21.23	78.88	24.73	27.19	20.63	69.5	14.96	67.88	29.41	71.12	23.44	73.81	29.22	37.44	14.67	69.88	20.46	47.81	36.15	14.56	25.95	51.12	26.07	69.62	20.36	84.25	28.23	71.44	20.92	37.44	24.22	84.62	18.74	52	14.4	29.38	10.52	62.06	23.9	35.31	25.93	23.5	14.16	66.56	12.16	79.44	19.49	84.19
													2006	5	24	17	26.5	87.88	27.75	72.12	26.78	39.88	20.02	92.81	21.05	80.5	23.48	34.81	19.13	80.81	14.62	69.12	28.67	76.06	22.21	82.19	28.75	38.88	13.21	73.75	17.83	57.31	33.34	20.06	24.9	53.12	25.77	71.25	18.76	95.62	28.16	72.06	19.98	40.12	24.12	84.06	17.74	64.81	13.1	33.31	9.87	64.81	20.53	50.69	23.59	28.12	13.64	73.31	11.73	83.94	17.39	95.12
													2006	5	24	18	26.21	88.94	27.68	72.12	25.55	43.88	19.43	95.19	20.9	81.12	20.1	56.88	17.8	86.88	14.55	69.44	27.87	80.19	20.95	90.94	27.86	42.38	11.37	81.69	15.51	67.88	29.39	30.31	23.9	54.75	25.51	72.75	18.44	97.12	28.05	73	18.4	46.06	23.98	83.75	14.79	83	10.39	45.56	9.13	70.06	17.4	57.69	19.71	39.88	12.33	81.94	11.02	88	16.65	97.44
													2006	5	24	19	26.15	89.25	27.65	71.62	23.53	51.25	19.01	97.25	20.73	80.5	16.73	59.44	17.23	86.38	14.46	70	27.65	81.5	20.27	95	26.08	51.62	9.7	89.12	14.99	68.06	26.58	41.19	23.25	57.25	25.37	73.69	18.19	96.81	27.94	74.19	15.94	56.25	23.92	83.19	12.17	85.06	6.17	69.19	8.12	77.81	16.55	55.12	17.75	47.69	10.89	85.44	10.37	90.19	16.23	98.19
													2006	5	24	20	26.12	89.38	27.61	71.31	21.98	57.88	18.52	99.44	20.55	78.69	15.48	60.56	16.55	87	14.38	70.88	27.44	82.94	20.01	96.38	24.68	59	8.76	92.69	15.82	60.81	24.79	50.38	22.44	60.56	25.23	74.5	17.62	96.75	27.86	75.12	14.7	61.25	23.95	82.81	11.04	88.56	5.01	73.06	6.93	84.94	15.75	53.94	16.03	58.62	9.86	91	9.8	91.31	15.73	98.38
													2006	5	24	21	26.05	89.62	27.51	71.31	21.29	61.19	18.26	100	20.41	76.31	14.74	62.56	15.73	89.69	14.31	71.5	27.19	84.62	19.83	97	23.57	65.31	8.07	94.69	16.59	54.94	23.51	57.75	21.68	64	25.12	75.06	17.01	96.81	27.77	76.06	13.74	66	23.99	83	10.52	90.06	4.87	71	5.96	90.38	14.89	54.19	14.51	71.81	9.33	94.38	9.4	92.56	15.19	98.56
													2006	5	24	22	25.96	90.12	27.44	70.88	20.85	63.5	18.38	98.69	20.4	72.69	13.58	66.75	14.88	92.62	14.14	72.06	26.94	86.25	19.56	97.69	22.68	70.62	8.25	93.25	16.44	53.31	22.55	63.12	21.13	66.81	25.04	75.25	16.58	97.19	27.67	76.94	12.92	70	24.02	83.44	9.73	91.69	4.95	68.69	5.23	93.69	13.98	55.31	13.35	83.31	8.92	96.56	9.65	94.44	14.74	98.56
													2006	5	24	23	25.83	90.69	27.39	70.44	20.51	65.31	18.37	97.62	20.34	68.88	12.13	72.81	14.12	93.75	14.01	72.06	26.69	87.69	19.32	98.31	21.99	74.25	8.25	92.06	16.15	51.88	21.76	66.81	20.9	68.19	24.99	75.19	16.33	97.38	27.58	77.56	12.27	72.94	24.06	83.81	8.98	93.12	4.68	68.38	4.72	95.88	13.1	56.69	12.62	90.56	8.45	98.75	10.47	95.06	14.29	98.75
													2006	5	25	0	25.72	91.19	27.3	70.25	20.13	66.94	18.22	97.44	20.22	66.19	10.82	79	13.4	94.19	13.92	72	26.47	88.56	19.26	98.44	21.38	75.75	7.97	92.12	16.02	49.75	21.21	69.44	20.68	69.25	24.88	75.62	16.1	97.62	27.48	78	11.77	74.88	24.08	84.06	8.37	94	4.33	67.19	4.44	97.25	12.22	58.94	12.18	94.5	7.98	100	10.92	95.5	13.94	98.56
													2006	5	25	1	25.62	91.5	27.19	70.5	19.74	68.75	18.08	97.5	19.98	65.75	10.08	82.12	12.82	94.56	13.76	72.12	26.31	89.06	19.3	98.5	20.82	77.44	7.21	94.69	15.42	49.31	20.8	71.38	20.37	70.75	24.8	75.94	15.8	97.88	27.4	78.38	11.37	76.12	24.05	84.31	7.98	92.62	4.36	63	4.26	98.5	11.47	61.06	11.99	95.12	7.67	100	11.15	95.62	13.59	98.5
													2006	5	25	2	25.5	91.81	27.05	70.88	19.34	70.94	17.98	97.5	19.8	67.62	9.51	84.06	12.3	94.56	13.47	74.94	26.21	89.06	19.25	98.44	20.44	78.19	6.87	96	14.61	50.5	20.48	72.81	20.05	72.19	24.73	76.19	15.68	97.81	27.34	78.69	11.05	77.25	23.98	84.5	7.61	91.06	3.94	61.12	3.9	100	10.85	62.75	11.81	93.25	7.39	100	11.13	96.06	13.17	98.44
													2006	5	25	3	25.4	91.94	26.91	71.19	18.96	72.94	17.87	97.5	19.73	70.5	9.53	82.94	11.85	94	13.18	75.38	26.18	88.75	19.12	98.44	20.16	77.88	6.98	95	13.79	53.12	20.23	74	19.74	73	24.66	76.31	15.54	97.88	27.31	78.94	10.73	78.75	23.9	84.69	7.85	87.81	2.9	63.62	3.99	100	10.41	63.12	10.9	94.94	7.21	100	10.84	96.81	12.78	98.38
													2006	5	25	4	25.31	92.19	26.79	71.56	18.65	74.25	17.66	97.62	19.7	72.62	10.25	79.69	11.59	93.5	12.89	77.5	26.19	88.31	18.98	98.31	19.98	77.25	6.8	95.5	13.08	57.31	20.03	74.69	19.4	74.19	24.62	76.44	15.44	97.88	27.29	79.12	10.58	79.94	23.8	85.06	8.08	86.44	2.4	65.25	4.45	97.62	9.86	65	10.46	95.12	7.61	99.44	10.68	96.88	12.36	98.44
													2006	5	25	5	25.24	92.44	26.69	71.88	18.72	74.25	17.33	98.06	19.8	72.44	11.65	74.81	11.44	93.19	12.66	78.38	26.26	87.94	18.86	98.19	20.12	75.5	8.63	87.44	12.44	62.75	20.87	70.44	19.08	76.06	24.66	76.12	15.34	97.94	27.26	79.31	12.21	72.25	23.66	86.62	9.24	90.69	4.25	69.88	5.3	93.94	9.3	67.62	10.54	90.75	9.02	93.38	10.91	95.81	12.18	98.38
													2006	5	25	6	25.45	92.56	26.62	72.06	21.09	66.81	17.32	96.88	20.12	69.69	13.83	68.25	13.27	92	12.48	78.31	27.05	85.56	19.24	97.12	21.59	68.56	10.53	78.5	12.16	66.88	22.89	60.94	18.83	77.81	24.75	75.12	15.74	97.31	27.34	78.94	14.52	61.94	23.52	88.25	11.48	79.19	8.12	46.25	6.73	86.69	8.8	70.5	12.24	77.25	10.68	86.5	11.36	93.62	12.4	97.81
													2006	5	25	7	25.83	92.12	26.59	72	23.15	58.56	18.08	91.62	20.49	66.56	15.9	65.69	16.23	81.75	12.89	75.5	27.48	82.12	19.8	93.31	22.88	65.31	12.3	70.44	16.33	52.5	26.32	45	20.13	72.25	25.14	73.5	16.75	95.69	27.39	78.88	17.37	50	23.35	90	14.58	68.38	11.41	33.5	8.11	77.19	9.01	69.56	16.65	44.94	12.98	74.12	12.12	89.31	13.87	94.75
													2006	5	25	8	26.19	91.31	26.64	71.31	26.09	42.88	19.39	84.19	20.75	65.12	19.48	62.31	18.83	69.12	13.87	70.25	27.72	79.69	20.71	86.69	24.86	55.94	14.15	63.81	20.25	38.62	30.44	29.56	21.83	66.31	25.5	71.81	17.81	91.69	27.42	79.06	19.37	42.38	23.26	90.69	18.29	52.88	13.88	30.81	9.05	71.19	11.13	61.19	21.79	21.5	14.44	66.19	12.8	84	15.55	88.62
													2006	5	25	9	26.61	88.38	26.78	70.62	28.11	36.56	21.18	76	20.88	64.69	22.94	56.44	21.15	60.31	14.62	67.12	27.93	77.56	21.69	79.5	26.53	47.31	15.87	58.75	22.4	31.62	35.2	16.56	23.37	60.56	25.76	70.81	19.17	84.38	27.44	79.12	21.08	38.88	23.31	89.81	19.94	51.12	15.67	31.19	9.87	68.12	14.98	47.94	24.55	17.25	14.8	64.31	13.96	77.69	17.65	78.94
													2006	5	25	10	26.92	84.88	26.88	70.19	29.77	33.19	22.57	70.69	20.9	64.62	25.13	54.5	22.71	56.25	15.56	63.81	28.05	76.19	22.12	76.44	28.26	39.31	17.29	55.75	23.54	29.44	38.05	11.69	24.76	55.25	25.98	70.06	21.01	74.62	27.46	79.06	22.48	36.19	23.41	88.56	21.23	50.5	16.97	32.44	10.48	66.38	19.92	33.62	26.48	15.62	14.69	65.06	15.15	71.38	19.33	72.5
													2006	5	25	11	27.12	81.81	26.97	70.06	31.05	31.31	23.6	67.38	20.93	63.88	26.21	53.56	23.62	54.38	16.08	62.12	28.15	74.94	22.48	75.44	29.23	35.94	18.4	53.5	24.15	28.38	39.67	9.69	25.95	51.44	26.15	69.5	22.69	66.62	27.54	78.69	23.47	35.25	23.51	86.31	22.19	50.31	17.92	33.75	10.69	65	22.77	34.31	27.81	14.81	14.64	65.56	16.08	66.88	20.42	69.44
													2006	5	25	12	27.25	79.69	27.03	70.19	32.01	30.19	24.21	65.31	21.02	62.94	26.8	52	23.77	54.25	16.33	61.94	28.28	73.75	22.72	74.88	29.78	34.38	19.06	52.69	24.46	28	40.55	8.94	26.84	50.5	26.24	69.25	23.44	63.38	27.63	78.19	24.08	35.5	23.55	82.12	22.9	50.19	18.59	35.06	10.65	64.62	24.17	34.69	28.59	14.5	14.74	64.75	16.69	64.06	21.02	67.94
													2006	5	25	13	27.3	78	27.11	69.94	32.65	29.62	24.41	64.44	21.12	62.38	26.78	51.94	23.61	55	16.38	62	28.3	73	22.76	75.12	30.09	33.31	19.33	52.94	24.55	27.56	40.73	9.06	27.4	51	26.22	69.19	23.61	62.62	27.73	77.5	24.35	36.69	23.44	78.19	23.09	50.81	18.92	36.5	10.57	64.62	25.01	34.69	28.81	14.5	14.62	64.31	17.02	62.06	21.06	68
													2006	5	25	14	27.24	77.25	27.16	70.12	32.92	29.88	24.16	64.56	21.19	61.94	26.31	53.56	23.2	56.62	16.22	63.31	28.2	73	22.5	77.44	30.17	32.81	19.32	54.06	24.22	27.62	40.2	10.12	27.7	50.38	26.05	69.81	22.87	66.25	27.81	76.94	24.24	38.88	23.3	75.62	22.72	52.44	18.63	38.62	10.47	65.25	25.36	34.56	28.62	14.75	14.16	65.38	17.12	60.94	20.8	68.69
													2006	5	25	15	27.12	77.44	27.21	69.88	32.77	30.5	23.47	66.19	21.2	62	25.39	57.62	22.61	59.06	15.83	66.81	28	73.94	22.01	81.5	30.01	32.75	18.92	56.12	23.11	30.12	38.91	12.38	27.57	50.69	25.83	71	21.46	74.12	27.87	76.56	23.87	42	23.17	74.56	22	55.19	17.66	42.12	10.66	64.56	25.15	35.06	27.84	15.62	13.38	67.75	16.98	61	20.23	70.5
													2006	5	25	16	26.96	79	27.23	69.31	32.18	31.62	22.14	72.56	21.17	62.12	24.08	64.62	21.8	64.19	14.95	72.56	27.8	75.69	21.42	86.25	29.6	33.06	18.18	59.81	21.24	35.31	36.62	16.62	27.05	52.06	25.58	72.5	19.77	84.56	27.9	76.56	23.24	45.62	23.05	74.31	21.04	60.06	16.34	46.81	10.8	64.12	24.28	36.81	26.45	17.44	12.28	72.88	16.51	63.38	18.92	79.12
													2006	5	25	17	26.73	80.94	27.18	68.81	31.13	33.19	19.33	88.12	21.1	62.56	22.53	75	20.31	73.19	14.25	77.69	27.39	79.62	20.84	91.19	29.05	33.62	17.01	67.62	17.9	47	33.54	23.12	25.68	56.56	25.24	74.5	18.29	94.19	27.9	76.75	22.26	50.31	22.93	74.56	19.53	68.62	14.65	53.44	10.66	65.69	20.94	57.94	24.15	22.06	11.06	80.31	15.8	69.88	16.26	93.94
													2006	5	25	18	26.37	82.44	27.09	68.69	28.77	37.94	18.08	91.69	20.98	64.06	20.5	87.69	18.65	81.56	13.99	82.12	26.95	82.44	20.25	96.19	28.15	35.5	14.81	75.94	15.1	60	30.18	30.12	24.38	59.38	25.01	76.06	17.87	96.12	27.83	77.25	20.83	57.06	22.87	75.44	17.12	78.75	12.3	65.19	10.26	70.31	17.82	64.69	20.27	34.06	10.28	84.75	14.84	79.38	15.37	98.69
													2006	5	25	19	26.28	82.69	27.02	68.62	25.35	45.62	17.6	92.88	20.78	66	18.62	96.31	18.06	81.25	13.92	85.69	26.86	83.25	19.96	97.62	26.1	44.88	13.14	79.38	14.91	59.94	27.52	37.25	23.83	57.31	24.93	76.69	17.54	96.25	27.8	77.5	19.14	65.44	22.89	76.94	14.76	85.81	9.75	80.62	9.05	79.75	16.9	62.5	18.27	46.44	10.01	85.12	13.52	87.38	14.87	100
													2006	5	25	20	26.22	83.19	26.99	68.31	23.61	49.19	17.19	93.94	20.56	67.25	17.85	98.94	17.18	82.88	13.98	87.62	26.8	84.12	19.98	96.81	24.62	50.31	12.13	84.12	15.14	58.38	25.73	44	23.08	59.44	24.9	76.88	16.89	96.44	27.76	77.56	18.12	70.94	22.87	78.88	13.91	88.19	8.86	86.94	7.42	85.94	16.12	59.44	16.58	62.31	9.6	88.25	12.69	92.69	14.55	100
													2006	5	25	21	26.18	83.31	26.94	68.19	22.81	51.44	16.86	94.88	20.33	68.31	17.65	99.31	16.28	85.06	14.03	87.75	26.74	85.06	19.9	96.5	23.58	54.12	11.77	86.69	14.62	61.25	24.53	49.5	22.26	62.69	24.88	76.75	16.27	96.81	27.76	77.31	17.41	74.62	22.83	80.38	13.32	91.38	8.15	90.19	6.71	87.31	15.34	56.56	15.19	76.5	9.08	92.12	12.43	95.19	14.43	100
													2006	5	25	22	26.11	83.5	26.88	68.44	22.45	52.38	16.62	95.81	20.1	69	17.5	99.5	15.4	87.38	13.93	88	26.66	86.19	19.54	97.56	22.92	56.44	10.79	92.75	14.03	64.31	23.72	53.56	21.51	65.62	24.84	76.44	15.88	96.94	27.74	77	16.85	77.19	22.69	81.56	13.03	93.94	7.99	89.62	6.28	87.69	14.55	54.69	14.13	85.69	8.76	94.88	12.27	96	14.21	100
													2006	5	25	23	26	83.88	26.8	68.94	22.18	53	16.37	97.31	19.87	68.38	17.3	99.56	14.65	89.69	13.71	88.44	26.54	87.56	19.19	98.62	22.52	57.44	10.08	97.5	13.41	67.38	23.04	56.88	20.96	67.12	24.8	76.38	15.55	97.12	27.68	77.19	16.28	79.38	22.52	82.44	12.76	96.62	6.63	95.94	5.9	88.25	13.74	54.38	13.38	91.06	8.86	95.12	12.2	96.12	13.96	100
													2006	5	26	0	25.83	84.62	26.73	69.5	21.62	54.5	16.42	97.69	19.69	67.56	17.07	99.62	14.17	90.31	13.75	87.12	26.38	88.75	18.95	98.81	22.33	57	9.69	100	12.71	71.06	22.33	61.25	20.4	68.94	24.76	76.38	15.26	97.5	27.58	77.56	15.72	81.31	22.41	82.62	12.69	97.69	6.83	93.56	5.84	87.5	12.98	55.81	12.94	93.44	8.89	95.62	12.12	96.19	13.73	100
													2006	5	26	1	25.57	85.94	26.63	70.06	21.05	56.5	16.37	98.19	19.58	67.62	16.85	99.5	13.75	90.94	13.84	85.75	26.26	89.31	18.49	99	22.26	55.56	9.47	100	12.26	72.69	21.59	67.38	19.9	70.94	24.71	76.31	15.07	97.62	27.5	77.75	15.3	82.88	22.33	82	12.78	97.69	6.57	92.31	5.94	86.5	12.27	59.19	12.82	92.5	8.81	96.38	12.06	96.19	13.47	100
													2006	5	26	2	25.29	87.5	26.56	70.62	20.61	59	16.2	99	19.48	67.44	16.61	99.38	13.4	90.88	13.94	85.06	26.2	89.19	18.17	98.88	22.28	53.38	9.35	100	12.18	71.06	20.84	75.38	19.42	73.38	24.72	75.94	14.89	97.81	27.43	77.81	14.91	84.31	22.27	80.75	12.55	99.62	5.62	94.81	5.73	87.81	11.63	63.56	12.55	92.5	8.59	97.75	11.98	96.31	13.26	100
													2006	5	26	3	25.08	88.62	26.54	71	20.37	63.62	16.06	99.38	19.37	67.12	16.36	99.38	13.03	90.75	14	84.88	26.12	88.94	17.9	98.81	22.4	49.12	9.26	100	12.23	68.19	20.12	84.62	18.94	76.19	24.72	75.56	14.69	98.06	27.38	77.94	14.64	84.88	22.2	79.25	12.52	100	4.35	98.06	5.43	90.69	11.03	68.25	12.33	92.44	8.57	98.25	11.83	96.5	13	100
													2006	5	26	4	24.99	89.75	26.55	71.12	20.1	71.81	16.02	98.88	19.26	66.69	15.97	100	12.66	91.06	14.01	85.06	26.03	88.56	17.58	98.62	22.44	46.88	9.33	100	12.32	64.69	19.46	93.5	18.29	80.38	24.73	75.31	14.42	98.44	27.37	78	14.61	83.69	22.2	77.81	12.25	100	4.2	92.94	5.41	93.44	10.58	71.75	11.81	94.5	8.87	97.25	11.76	96.38	12.88	100
													2006	5	26	5	24.98	90.69	26.56	70.88	20.02	79.06	15.9	98.62	19.23	65.62	15.79	99.94	12.38	91.12	13.98	85.56	25.96	88.19	17.3	98.19	22.41	47.94	10.73	94.75	12.37	61.06	20.51	90.81	17.67	83.81	24.73	75.19	14.18	98.75	27.37	77.75	15.94	75.69	22.15	76.94	13.4	96.12	7.33	76.81	6.04	93.94	10.06	74.44	12.07	91.62	9.69	93.38	12	95.88	12.58	100
													2006	5	26	6	25.46	90.56	26.62	70.69	21.27	73.94	16.1	96.94	19.33	63.94	16.77	96.75	14.19	87.56	13.99	85.94	26.78	85.94	18.08	95.31	22.9	47.5	11.77	89.56	12.53	57.81	22.82	73.31	17.3	84.88	24.74	74.94	14.74	97.38	27.48	76.81	17.55	66.38	22.12	76.62	15.05	88.19	10.74	59.56	6.65	93.75	9.69	75.31	14.46	78.31	10.95	88.12	12.48	95.31	12.6	100
													2006	5	26	7	26.07	89.19	26.71	70.81	23.11	61.25	17.32	91.69	19.5	62.31	18.12	92.5	17.04	73.56	14.09	86.62	27.31	82.12	19.08	90.12	23.47	52.81	13.01	85.5	16.61	43.5	25.97	51.44	18.66	73.31	25.16	73.31	15.9	93.94	27.58	76	19.48	59.06	22.12	76.69	17.94	79.88	14.65	48.5	7.22	91.25	10.26	69.56	18.99	57.12	12.67	81.06	12.93	95.25	14.58	93.94
													2006	5	26	8	26.84	85.75	26.81	70.81	24.62	53.25	19.3	83.06	19.73	61.62	19.26	87.75	19.72	64.62	14.24	87.62	28.05	76.25	21.01	79.69	25.87	44.19	14.62	80.06	20.48	35.38	29.73	32.81	20.59	61.5	25.44	71.94	17	88.69	27.69	75.5	21.43	54.31	22.14	76.94	20.69	70.75	17.36	43.81	7.65	89.06	12.39	59.06	22.89	40.75	14.15	76.62	13.74	94.06	16.69	85.44
													2006	5	26	9	27.49	82.88	26.91	70.62	25.66	51.19	21.26	75.06	20.02	61.81	20.07	85.12	21.83	59.06	14.34	89.19	28.99	70.31	23.31	68.56	27.57	39.81	16.16	75.19	22.55	33.5	32.99	22.19	22.55	53.69	25.62	71.19	18.58	80.12	27.81	75.25	23.04	50.5	22.17	77	22.69	63.31	19.08	40.38	8.26	86.75	15.99	46.88	25.05	33.94	15.18	74.12	14.62	92.75	19.14	68.62
													2006	5	26	10	27.83	81.75	27.05	70.25	26.42	50.25	22.76	70.44	20.33	62.5	21.97	75.5	23.33	56.12	14.47	90.25	29.77	66.5	24.55	63.19	28.61	38.75	17.38	70.81	23.36	34.25	35.34	17	24.39	47.69	25.83	70.44	20.56	70.69	27.88	75.31	24.38	47.12	22.24	77.12	23.81	60.94	20.41	38.25	8.75	85.25	20.78	31.31	26.44	30.56	15.8	74	15.69	89.88	20.7	56.88
													2006	5	26	11	28.02	81.12	27.26	69.75	26.77	49.38	23.87	67.25	20.55	63.19	24.26	60.38	24.3	54.38	14.59	90.19	30.38	63.94	25.19	61.5	29.3	38.44	18.13	67.69	23.7	35.06	36.98	14.25	25.88	43.38	25.98	70	22.02	65.44	27.92	75.69	25.55	43.94	22.35	77	24.37	60.25	21.49	36.75	9.05	85.5	23.51	30.19	27.19	28.69	15.87	77.06	17.62	82.06	21.53	52.69
													2006	5	26	12	28.1	80.69	27.44	69.19	26.93	47.75	24.55	65.19	20.65	63.69	25.25	54.12	24.75	53.56	14.67	89.94	30.74	62.5	25.13	62.44	29.6	38.75	18.65	65.5	23.8	35.31	37.99	12.88	27.01	40.62	26.03	70.06	22.9	62.56	27.92	76.31	26.44	41.81	22.48	76.62	24.08	63	22.21	35.94	9.37	86.19	24.82	31.38	27.3	27.69	15.44	81.69	18.83	76.38	21.98	50.5
													2006	5	26	13	28.11	80.44	27.6	68.62	26.66	47.25	24.75	64.06	20.75	64.25	25.32	52.44	24.71	53.62	14.76	89.69	30.9	61.88	24.48	66.06	29.77	38.38	19.03	63.81	23.55	35.81	38.35	12.31	27.65	40.12	26.04	70.12	23.26	61.19	27.92	77.06	27.12	40.5	22.58	76.31	22.54	71.12	22.5	36	9.9	86.88	25.57	31.31	27.18	27.19	14.51	86.69	18.91	75.56	22.1	49.44
													2006	5	26	14	28.04	80.31	27.73	68.31	26.23	47.69	24.61	63.94	20.83	64.81	25.48	52.19	24.4	54.5	14.68	90.25	30.74	62.69	23.83	70.12	29.8	37.94	19.28	62.81	22.92	36.44	37.93	12.44	27.9	40.88	26.01	70.19	23.12	61.19	27.91	77.62	27.48	40	22.67	76.19	21.14	78.25	22.24	37.31	10.67	87.75	25.74	30.31	26.83	27.12	13.3	90.69	18.71	76.12	21.84	49.94
													2006	5	26	15	27.89	80.94	27.8	68.31	25.65	48.94	23.91	65.88	20.86	65.38	25.21	55.25	23.68	56.88	14.55	90.69	30.26	64.69	23.27	73.81	29.53	38.19	19.25	64.25	21.88	38.06	36.56	13.31	27.72	41.88	25.93	70.56	22.59	62.31	27.87	78.25	27.44	40.69	22.71	76.19	20.1	82.31	21.58	39.62	11.33	89.31	25.4	29.5	26.21	27.75	12.43	92.62	18.12	78.38	21.14	53.19
													2006	5	26	16	27.64	82.94	27.8	68.31	24.96	50.94	22.26	74.44	20.9	65.62	24.54	61.25	22.69	61.94	14.44	90.44	29.45	68.56	22.83	78.88	28.77	40.06	18.63	67.25	20.33	41.69	34.16	15.31	27.13	43	25.8	71.19	21.02	71.75	27.85	78.81	26.9	42.94	22.74	76.25	19.37	85	20.08	44.56	12.01	90.56	24.35	30.56	25.25	29.31	11.83	93.5	17.68	80.38	19.55	65.31
													2006	5	26	17	27.26	86	27.68	68.31	24.08	54	19.99	87.81	20.88	66.94	23.51	68.69	21.1	71.31	14.32	89.25	28.44	74.12	22.62	79.44	27.72	43.12	17.69	76.56	17.42	51.94	31.26	18.62	25.28	46.94	25.53	72.69	18.33	88.62	27.8	79.38	25.9	47.12	22.75	76.44	18.94	87.56	18.15	52.06	12.63	90.88	20.41	53.5	23.8	35.5	11.21	94.56	17.03	82.88	16.01	79.12
													2006	5	26	18	26.85	88.12	27.55	68.38	22.95	58.25	18.9	92.56	20.87	69.19	21.73	79.5	19.56	77.88	14.2	87.19	27.58	79.06	21.51	83.94	26.3	47.88	17.01	69.38	15.02	63.25	28.25	24.19	23.75	49.81	25.32	73.88	17.53	91.69	27.77	79.81	23.91	56.56	22.76	76.94	17.8	95.19	15.94	63.5	12.65	91	17.08	56.56	21.13	50.5	10.49	95.88	16.05	87.06	14.69	83
													2006	5	26	19	26.76	88.5	27.5	68.31	21.62	63.38	18.04	96.56	20.81	71.75	19.62	90.56	18.93	78.06	14.12	85.12	27.18	81.62	20.23	90	24.55	54.5	16.13	71.75	14.59	64.44	25.75	32.06	23.03	52.31	25.22	74.75	16.9	94.31	27.75	80.31	21.55	67.31	22.76	77.62	16.01	100	13.64	75.62	11.74	92.31	15.97	52.94	19.54	55	9.98	96.5	15.01	91	13.95	86.94
													2006	5	26	20	26.74	88.75	27.44	68.06	20.57	68.19	17.52	98.5	20.8	73.94	18.65	94.81	18.16	81.25	14.08	83.75	26.88	83.62	19.46	92.81	23.18	60.38	15.26	75.69	14.49	64.62	23.98	40.19	22.3	55.5	25.09	75.88	16.35	96.75	27.73	80.69	20.38	73	22.76	78	15.4	100	11.92	86.5	10.51	94.38	14.97	50.25	18.35	60.25	9.7	96.44	14.21	93.88	13.23	90.06
													2006	5	26	21	26.69	88.88	27.33	67.94	19.83	71.75	17.62	96.62	20.8	75.88	18.05	96.75	17.19	82.75	14.1	82	26.69	85.25	19.12	93.19	21.86	68.69	14.4	80.56	13.82	67.81	22.61	47.12	21.58	58.56	25	76.56	15.8	100	27.71	80.94	19.46	77.56	22.76	77.81	15.09	100	11.23	90.75	9.84	95.06	14.02	48.81	17.62	65.88	9.5	96.38	13.58	95.62	12.7	92.31
													2006	5	26	22	26.6	89.12	27.19	67.69	19.32	74.06	17.69	95.06	20.79	77.62	17.65	97.88	16.22	85.75	14.3	79.06	26.57	86.75	18.98	93.12	20.85	77.56	13.44	87.62	13.28	69.5	21.65	51.94	20.91	61.12	24.88	77.31	15.4	100	27.68	81.19	18.73	80.94	22.72	77.56	14.9	100	10.72	93.19	9.65	94.75	13.1	48.31	17.17	70.06	9.31	96.5	13.11	96.31	12.37	92.75
													2006	5	26	23	26.5	89.31	27.05	67.81	18.98	75.25	17.43	96.5	20.73	78.38	17.44	98.44	15.71	86.5	14.48	76.94	26.48	88.19	18.69	93.62	20.43	82.38	12.66	93.81	12.91	69.81	21.13	54.38	20.24	63.44	24.8	77.69	15.18	100	27.58	81.75	18.17	83	22.68	77.56	14.43	100	10.21	95.88	9.63	94.44	12.2	49.25	16.93	71.75	9.18	96.44	12.65	96.88	12.11	93
													2006	5	27	0	26.38	89.56	26.93	68.25	18.73	76.06	17.19	97.38	20.69	78.31	17.44	98.06	15.26	87.12	14.54	76	26.33	89.69	18.65	95.12	20.33	84.44	12.12	97.88	12.89	66.81	20.77	56.19	19.52	65.94	24.71	78	14.97	100	27.43	82.56	17.71	84.38	22.7	77.31	14.07	100	9.72	98.31	9.52	94.25	11.29	51.81	16.52	74.31	9.12	96.56	12.59	95.69	11.85	94
													2006	5	27	1	26.23	90.06	26.83	68.94	18.42	77.69	16.94	97.25	20.62	78.25	17.27	98.31	14.94	87.5	14.69	75.75	26.23	90.38	18.53	96.06	20.42	84.19	11.7	99.69	12.97	61.12	20.3	58.75	18.83	68.69	24.62	77.69	14.7	100	27.27	83.19	17.3	85.56	22.73	76.81	13.94	100	9.24	99.88	9.33	94.31	10.44	55.31	15.76	79.44	9.11	96.38	12.45	95.5	11.63	95
													2006	5	27	2	26.1	90.38	26.76	69.75	18.04	80.25	16.59	97.12	20.55	78.56	16.95	98.88	14.69	88.12	14.87	76.44	26.18	90.31	18.32	96.56	20.4	84.5	11.33	100	12.64	57.25	19.83	61.62	18.16	71.56	24.48	76.81	14.41	100	27.15	83.75	16.89	86.75	22.76	76.69	14.05	100	8.9	99.62	9.12	94.81	9.65	59.12	14.96	84.88	9.02	97.06	12.16	95.94	11.4	96.81
													2006	5	27	3	25.98	90.62	26.73	70.38	17.69	82.81	16.27	97.12	20.51	78.69	16.67	99.12	14.37	88.75	15	77.25	26.11	90	18.05	96.94	20.3	85.38	10.92	100	12.12	56.56	19.54	63.88	17.55	74.5	24.36	76.44	14.09	100	27.12	83.81	16.37	87.94	22.82	76.69	14.4	98.5	8.83	97.5	8.9	95.44	8.93	62.69	14.27	89.56	9.03	97.81	11.98	95.62	11.36	98.44
													2006	5	27	4	25.93	90.75	26.73	70.5	17.41	85.25	16	97.12	20.51	78.5	16.38	99.19	14.12	88.75	14.87	78.81	26.01	89.88	17.69	97.31	20.18	86.56	11.01	98.44	11.91	55.12	19.41	65.25	17.05	77.19	24.26	76.25	13.8	100	27.08	83.81	16.01	87.88	22.87	76.69	14.95	96.44	8.69	95.88	9.05	94.81	8.26	66.06	13.62	94.19	9.53	97.06	11.9	95.25	11.37	100
													2006	5	27	5	25.88	90.81	26.77	70.19	17.59	85.25	15.75	97.12	20.61	78.31	16.24	98.62	14.02	88.25	14.7	79.75	25.98	89.69	17.52	97.38	20.23	86.38	12.64	91.12	11.87	54.25	20.39	62.06	16.67	79.38	24.24	76	13.54	100	27.08	83.38	16.86	81.62	22.94	76.88	15.26	98.12	10.16	85.31	9.45	93.81	7.62	69.38	13.98	93.19	10.43	95.25	12.37	93.31	11.4	100
													2006	5	27	6	26.03	90.5	26.82	70.12	19.69	75.19	15.81	96.31	20.79	78.19	17.12	94.62	15.37	87.56	14.66	79.44	26.71	86.94	19	95	21.12	78.62	14.19	85.56	12.43	51.06	22.69	53.31	16.82	78.25	24.26	75.81	14.4	98.56	27.19	82.38	18.89	71.5	23.04	77.25	16.3	98.88	12.94	71	10.15	91.88	7.08	71.81	16.57	77.06	11.3	94.31	13.26	90	11.9	100
													2006	5	27	7	26.36	89.69	26.94	70.12	21.79	64	16.84	92.31	20.87	78.62	18.87	84.12	18	73.62	14.73	78.44	27.31	83.44	20.7	89.88	22.4	65.94	16.04	77.5	17.44	36.88	26.48	36.69	18.95	68.69	24.64	74.88	16.39	89.75	27.32	81.38	21.4	60.38	23.23	77.38	17.21	97.12	17.27	52.94	11.24	87.38	7.62	67.69	19.7	54.88	12.33	92.62	14.15	85.62	15.27	88.94
													2006	5	27	8	26.64	88.62	27.02	69.88	23.31	56.44	18.4	85.88	21.05	78.69	21.32	67.94	20.33	65.56	14.9	77.06	27.96	79.75	23.98	70.88	23.39	58.62	17.45	72.12	21.6	28.81	30.36	23.62	21.26	59.25	24.93	74.44	18.95	78.19	27.45	80.5	23.78	50.25	23.39	77.62	19.48	89.88	20.36	41.62	12.51	80.19	9.86	57.69	22.64	39.38	14.25	88.31	14.67	83.06	18.06	78.25
													2006	5	27	9	27.05	86.25	27.06	69.75	24.58	51.31	20.35	78	21.33	77.88	23.24	58.12	22.24	59.81	15.04	75.12	28.68	75.75	25.59	61.81	24.08	54.12	18.77	68.06	23.32	27.88	32.89	18.94	23.58	50.25	24.99	75.44	22.01	62.44	27.58	79.69	25.81	42.44	23.52	78.25	21.77	78.5	21.75	38.69	13.38	73.25	13.47	47.31	24.82	31.19	16.77	81	15.47	80.81	20.16	68.69
													2006	5	27	10	27.4	83.5	27.09	69.88	25.7	47.19	22.05	72.06	21.69	76.31	24.67	51.75	23.64	56.19	15.14	74.12	29.35	72.25	26.46	59	24.69	50.25	19.69	65.19	24.05	29.19	34.81	16.88	25.4	43.5	25.15	75.56	23.9	53.81	27.73	78.94	27.27	37.81	23.65	79.19	22.75	73.75	22.81	36.44	13.59	70.62	18.54	26.69	26.51	26.38	19.1	74.5	16.19	81	21.51	61.31
													2006	5	27	11	27.63	81.69	27.11	70.06	26.5	43.94	23.26	69.12	21.81	75.75	25.71	47.62	24.43	54.25	15.12	74.56	29.78	69.94	26.73	58.38	25.19	48	20.23	63.75	24.23	31.12	36.23	15.5	26.75	39	25.33	75.06	24.98	49.5	27.87	78.19	28.29	35.69	23.73	80.62	23.18	71	23.58	34.75	13.42	73.19	22.23	16.38	27.75	23.5	20.76	69.19	16.7	81.56	22.37	57.25
													2006	5	27	12	27.8	80.44	27.13	70.12	27.05	41.5	23.95	67.81	21.76	76.5	26.49	44.94	24.54	54	14.95	75.69	30.12	68.12	26.73	58.44	25.58	46.75	20.44	63.81	24.12	32.81	37.12	14.75	27.54	39.75	25.59	74	25.58	46.94	28.04	77.31	29	35.19	23.69	82.44	23.91	67.19	24.06	33.69	12.46	81.5	23.73	14.5	28.52	21.88	21.69	65.88	17	81.25	22.76	56.06
													2006	5	27	13	27.79	80.12	27.09	70.44	27.48	39.38	23.87	68.38	21.68	77.31	26.95	43.62	24.28	54.88	14.71	77	30.26	66.94	26.71	58.12	25.77	45.94	20.35	65.31	23.64	34.69	37.35	14.69	27.94	40.94	25.83	72.94	25.23	46.19	28.18	76.38	29.33	36.62	23.6	84.31	25.09	62.5	24.23	33.25	12.53	81.31	24.47	14.38	28.81	21.12	22.05	64.56	17.23	81	22.8	56.31
													2006	5	27	14	27.69	80.31	27.07	70.62	27.72	37.69	23.15	70.62	21.62	78	27.04	43.69	23.6	56.88	14.36	78.88	30.08	67.31	26.39	58.44	25.72	45.38	19.89	67.94	22.69	37.44	36.84	15.31	28.06	39.94	26.04	71.88	25.06	46.25	28.23	76	29.27	39.12	23.57	85.56	25.68	60.94	24.02	33.06	13.01	70.06	24.65	15.5	28.59	21.44	22.02	64.44	17.19	81.75	22.48	57.44
													2006	5	27	15	27.55	81.44	27.11	70.5	27.82	36.38	22.42	73.75	21.58	78.5	26.72	45.06	22.83	59.69	14.06	80.06	29.83	68.19	26.06	59.31	25.37	45.31	19.19	71	21.3	41.19	35.54	16.69	27.8	39.12	26.15	71.31	24.48	47.88	28.24	75.88	29.05	41.19	23.59	86.44	25.59	62.88	23.48	34	12.4	65.69	24.23	17.44	27.7	23.31	21.76	65.38	17.05	82.75	21.72	60.69
													2006	5	27	16	27.33	83.75	27.12	70.38	27.73	35.56	21.52	79.69	21.55	78.94	25.98	47.81	22	64.69	13.79	81.31	29.48	69.69	25.69	62	24.79	45.44	18.23	74.94	19.58	46.06	33.55	18.81	27.26	35.19	26.17	71.12	23.35	56.56	28.2	76.19	28.57	43	23.61	87.44	25.11	68	22.27	37.19	11.78	68.94	22.95	22.12	26.32	26.75	21.3	68	16.8	83.75	20.26	71.5
													2006	5	27	17	27.05	85.75	27.12	70.44	27.39	35.56	19.03	93.06	21.59	79	24.83	52.25	20.86	70.94	13.6	82.12	28.84	73.88	25.02	70	24.01	46.25	16.86	81.94	16.87	56.19	31.23	21.69	25.12	38.44	26.01	72.25	22.31	56.94	28.12	76.88	27.68	46.25	23.59	88.56	24.09	76.31	20.74	41.62	11.33	71.31	19.14	43.19	24.25	36.12	20.39	75.94	16.3	85.31	17.94	84
													2006	5	27	18	26.73	86.94	27.11	70.5	26.43	38.5	17.78	98.69	21.62	79.19	22.73	65.31	19.43	75.56	13.43	82.56	27.99	79.19	23.28	77.38	23.04	48.44	15.57	89.25	14.59	66.12	28.38	26.62	23.51	43.75	25.8	73.88	21.62	56.12	28	77.88	25.64	56.12	23.62	89.19	21.82	87.75	18.67	52.25	10.51	74.62	15.78	51.31	21.48	58.75	18.49	84.69	15.44	87.88	16.98	86.06
													2006	5	27	19	26.66	87.12	27.12	70.44	23.21	53.75	17.4	100	21.62	79.56	19.28	80.12	18.56	78.5	13.3	83.12	27.74	80.25	22.46	77.19	21.8	53.88	14.71	93.56	14.4	63.69	25.79	33.75	22.9	46.44	25.69	74.88	20.76	58.88	27.87	78.88	22.94	67.62	23.69	89.38	19.7	92.38	16.36	65.88	9.55	80.81	14.84	52.25	20.44	65.94	16.49	88.81	14.47	90.81	16.33	87.44
													2006	5	27	20	26.62	87.19	27.13	70.5	21.39	60.5	17.58	98.12	21.64	79.38	17.62	85.81	17.8	80.5	13.15	83.81	27.53	81.31	21.83	80	20.84	60.75	14.26	95.81	14.56	60.31	23.86	41.5	22.55	48.38	25.54	76	20.08	61.12	27.75	79.62	21.76	72.5	23.77	89.5	19.6	90.31	15.75	63.5	8.79	87.19	14.09	53.19	19.62	69.19	14.96	95.88	13.68	92.06	15.79	89.31
													2006	5	27	21	26.59	87.25	27.12	70.62	20.58	61.5	17.84	97	21.65	79.19	16.98	88.38	17.06	83.56	13	84.19	27.33	82.44	21.01	84.06	20.15	66	14.15	96.19	14.2	60.25	22.3	48.69	22.33	49.81	25.4	76.88	19.05	65.75	27.62	80.38	20.87	76.5	23.83	89.94	18.56	93.44	15.41	60.12	8.47	90.88	13.33	54.62	18.75	72.12	13.98	99.19	12.95	93.75	15.06	93.44
													2006	5	27	22	26.53	87.38	27.09	71	19.89	62.31	17.77	97.56	21.67	78.81	16.13	93.06	16.32	85.31	12.98	82.75	27.12	83.81	20.14	88.38	19.69	69.19	14.12	96.38	13.7	61.19	21.08	55	22.15	51.19	25.3	77.38	17.95	70.75	27.5	80.88	20.11	80	23.85	90.5	17.68	96.44	14.87	60.88	8.3	92.44	12.57	56.06	18.03	74.38	12.96	100	12.1	96.94	14.39	97.38
													2006	5	27	23	26.44	87.5	27.09	71.31	19.26	66.62	17.51	97.81	21.67	78.44	15.36	97.69	15.5	87.88	13.08	80.25	26.89	85.31	19.46	91.19	19.42	70.75	14.12	96.69	13.41	60.94	20.11	60.56	21.84	53.19	25.23	77.44	16.48	78.69	27.36	81.31	19.46	82.38	23.85	91.06	16.66	99.69	14.44	60.94	8.21	92.88	11.8	57.44	17.43	77.19	12.44	100	11.51	97.88	13.76	100
													2006	5	28	0	26.37	87.56	27.05	71.5	18.92	70.38	17.15	98.12	21.65	77.88	14.69	100	14.98	88.62	13.19	78.5	26.69	86.56	19.08	92.75	19.25	71.56	14.1	97	13.46	57.81	19.37	65.62	21.31	55.94	25.2	77.25	15.6	84.62	27.22	81.56	18.92	83.06	23.94	90.56	15.65	100	14.05	60.88	8.06	92.62	11.07	58.62	16.8	79.69	12.01	100	11.19	97.38	13.22	100
													2006	5	28	1	26.3	87.81	27.01	71.19	18.79	72.56	16.83	97.62	21.61	77.25	14.26	100	14.43	89.94	13.42	77.06	26.52	87.56	18.84	94.06	19.13	72.31	14.12	97.12	13.48	53.38	18.8	70.69	20.74	58.31	25.19	76.69	14.87	90.44	27.08	81.88	18.48	82.81	23.96	91.25	15.29	100	13.69	60.25	7.9	91.81	10.37	60.19	16.06	82.69	11.33	100	10.82	97.44	12.83	100
													2006	5	28	2	26.23	88.12	26.99	70.81	18.73	74	16.53	97.06	21.57	77.31	14.04	100	13.93	91.06	13.55	75.75	26.37	88.25	18.79	94.81	19.05	72.81	14.15	97.12	12.94	51.62	18.39	75.44	20.23	59.56	25.14	76.19	14.42	94.75	26.96	82.06	18.11	82.69	24.02	91.5	14.72	99.62	13.28	59.56	7.69	91.5	9.83	61.88	15.49	84.75	10.87	100	10.23	98.44	12.55	100
													2006	5	28	3	26.15	88.5	26.97	71	18.74	74.19	16.3	97.06	21.53	77.75	13.91	100	13.54	91.5	13.63	74.5	26.26	88.62	18.72	95.44	18.98	73.06	14.16	97.31	13.37	45.81	18.02	80.12	19.76	60.06	25.08	75.94	13.98	99	26.9	81.94	17.7	83.88	24.09	91.88	14.13	99.31	12.71	59.75	7.28	93.19	9.02	65.5	15.04	86.44	10.69	100	9.48	100	12.34	100
													2006	5	28	4	26.12	88.69	26.97	70.88	18.81	73.38	16.08	97.25	21.47	78.38	13.69	100	13.18	92.06	13.59	74.62	26.14	89	18.51	96.19	18.9	73.31	14.28	97.31	13.46	42.19	17.66	84.88	19.33	60.19	25.05	75.56	13.4	100	26.9	81.5	17.58	84.31	24.13	92.5	13.68	98.81	11.84	61.69	7.33	92.94	8.4	67.81	14.66	87.44	10.8	99.5	9.29	98.81	12.21	100
													2006	5	28	5	26.09	88.88	26.98	70.62	18.97	72.38	15.9	97.31	21.48	79	13.93	100	12.88	92.5	13.45	75.25	26.06	89.19	18.19	97.06	19.06	72.75	14.45	97.25	13.75	39.5	18.76	81.81	19.05	59.88	25.02	75.19	12.86	100	26.98	80.81	18.92	78.31	24.14	93.31	14.57	91.62	12.63	65.62	8	90.69	7.85	69.25	14.65	85.5	12.06	93.75	10.17	93.06	11.94	100
													2006	5	28	6	26.46	88.75	26.98	70.44	21.02	64.94	15.96	96.62	21.61	79.31	17.15	85.19	14.82	87.06	13.26	75.62	26.94	85.88	19.64	91.38	20.7	66.12	14.69	97.12	14.3	36.94	21.37	66.38	18.91	59.31	25	74.88	13.94	100	27.23	79.44	20.74	71.38	24.11	94.25	16.65	81.31	15.82	51.5	9.01	85.75	7.16	71.06	16.2	71.44	13.84	85.94	11.49	84.62	12	100
													2006	5	28	7	26.96	88	27.03	70.44	22.98	57.81	16.86	93.25	21.72	79.31	20.46	68.06	17.81	73.12	13.4	74.88	27.52	81.69	21.74	80.25	22.15	58.69	15.18	96.62	17.9	29.62	24.53	49.12	20.78	51.81	25.37	73.25	17.05	87.94	27.48	78.06	23.43	57.81	24.11	94.75	19.3	67.5	18.57	40.44	10.05	78.56	7.59	65.94	19.44	51.69	16.23	71.88	12.93	73.19	14.08	92.5
													2006	5	28	8	27.27	87.56	27.12	70.25	26.16	39.5	18.4	87.38	21.84	79	23.37	55.12	20.35	65.75	13.69	72.69	28.17	76.81	24.42	65.31	23.41	50.69	15.68	95.75	21.04	25.25	27.44	36.75	23.57	42	25.7	71.5	21.01	65.94	27.72	76.81	25.44	48.44	24.16	94.81	21.12	60.75	20.37	37.25	10.9	71.94	9.83	54.56	22.39	41.5	18.62	57.88	13.95	68.12	16.32	82.19
													2006	5	28	9	27.56	86.06	27.21	69.88	27.85	34.75	20.4	80.19	21.99	78.62	25.3	47.75	22.11	61.44	13.8	70.12	29.08	70.12	26.56	55.38	24.38	46.62	15.87	95.12	22.56	25.44	30.68	25.06	26.21	37.19	25.94	70.5	23.27	54.62	27.91	75.69	27.19	41.69	24.26	94.56	22.78	55.38	21.81	34.75	11.53	67.56	13.44	44.56	24.33	37.12	20.45	49.38	14.8	65.44	18.8	69.12
													2006	5	28	10	27.76	84.06	27.26	69.75	29.16	32.69	22.32	74.38	22.12	78.44	26.92	41.94	23.37	58.38	13.98	67.06	30.01	64.56	27.96	50.94	25.23	45.12	16	94.25	23.37	27	32.98	20	27.6	38.81	26.18	69.31	24.52	49.56	28.08	74.75	28.58	37.12	24.35	94.31	24.23	50.81	23	32.62	12.09	64.75	18.9	25.12	25.41	35	21.12	47.88	15.59	63	20.32	62.31
													2006	5	28	11	27.8	83.31	27.3	69.62	30.05	31.06	23.5	71.38	22.23	78.31	28.23	37.62	24.21	56.5	14.04	65	30.65	61.38	28.8	48.88	25.92	43.81	16.34	93.44	23.69	28.94	34.47	17.62	28.65	35.62	26.35	68.25	25.5	45.12	28.19	73.75	29.33	35.25	24.42	94.12	25.43	47.31	23.87	31.44	12.66	62.62	20.98	21.62	25.92	34.25	21.24	48.12	16.26	61.06	21.24	59.06
													2006	5	28	12	27.81	82.94	27.34	69.38	30.56	29.81	24.06	70.62	22.3	78.19	29.23	34.75	24.4	56.19	14.09	63.69	31	59.94	29.17	48.44	26.45	42.44	17.27	92	23.44	31.5	35.4	16.38	29.36	33.94	26.44	67.38	26.23	41.25	28.27	72.81	29.55	35.69	24.42	94.31	26.23	45.44	24.31	31.38	13.01	61.12	22.2	19.88	25.99	34.56	21.08	49.38	16.78	59.75	21.82	57.12
													2006	5	28	13	27.73	82.94	27.35	69.31	30.71	29.56	24.23	70.5	22.35	78.12	29.81	33	24.08	57.19	14.14	62.19	31.08	59.88	29.27	49.19	26.77	41.56	18.23	91.5	22.73	34.56	35.69	16	29.71	33.12	26.47	66.5	26.44	39.62	28.37	72.06	29.46	37	24.39	94.62	26.61	45.12	24.18	32.94	13.13	60.12	22.92	18.75	25.57	36.12	20.8	51.19	17.13	58.94	22.08	56
													2006	5	28	14	27.53	83.31	27.36	69.38	30.55	29.94	24.08	71.06	22.37	78.06	30.02	32.44	23.62	59.44	14.16	59.88	30.98	60.56	28.85	51.5	26.89	41.25	19.83	88.81	21.65	37.94	35.33	16.44	29.75	32.94	26.47	65.94	26.11	39.88	28.45	71.5	29.19	38.5	24.34	95.06	26.6	46.44	23.51	35.81	13.05	59.75	23.14	18	24.69	39.19	20.29	53.81	17.16	58.75	21.93	56.06
													2006	5	28	15	27.22	84.88	27.36	69.69	30.02	31	23.55	72.69	22.37	78.25	30.21	31.88	22.77	63.94	14.16	58.62	30.76	61.31	28.07	55.19	26.76	41.62	20.51	86.69	20.12	42.75	34.26	17.75	29.51	33.19	26.41	65.88	25.15	43.12	28.54	71.06	28.75	40.19	24.3	95.5	26.07	49.69	22.15	40.44	12.56	61.31	22.73	18	23.69	43.31	19.37	58.31	16.76	59.81	21.34	58.19
													2006	5	28	16	26.91	86.81	27.36	69.75	29.17	32.75	22.41	77.5	22.35	78.38	29.51	33.69	21.66	70	13.83	61.31	30.35	63.25	27.03	61.12	26.39	42.56	19.87	86.31	18.29	49.06	32.47	20.31	28.81	34.31	26.26	66.69	22.78	59.75	28.58	70.88	28.01	42.81	24.3	95.69	25.77	56.25	20.55	46.5	12.18	62.75	21.57	19.81	22.45	48.88	17.98	67.06	15.95	63.5	20.05	68.75
													2006	5	28	17	26.6	88.56	27.36	69.75	28.09	35.38	19.87	91.06	22.32	78.75	29.61	35.81	20.23	77.5	13.66	61.5	29.55	68.69	25.73	69.81	25.9	44.12	18.9	86.25	15.77	59.56	30.05	24.88	26.28	38.62	25.94	68.69	19.02	74.25	28.55	71.25	26.91	46.94	24.3	95.75	24.7	62.69	18.77	54.38	11.66	64.38	17.38	36.06	21.05	56.44	16.25	76.62	15.15	69.56	17.47	76.69
													2006	5	28	18	26.28	89.81	27.32	69.94	26.46	40.31	18.77	95.94	22.28	79.44	26.03	50.5	18.87	90.25	13.62	62.44	28.64	75.38	23.4	84.69	25.21	46.81	16.85	89.69	13.69	69.62	26.91	33.12	24.69	39.44	25.7	70.44	17.72	79.38	28.44	72.19	25.17	54.5	24.34	95.5	20.72	82.5	17.01	64.62	10.87	68.12	14.01	45.31	19.48	67.31	14.33	83.62	14.37	75.44	16.44	79.81
													2006	5	28	19	26.13	90.12	27.34	69.88	23.73	49.75	18.25	98	22.2	80.5	22.4	61.5	18.33	89.88	13.62	62	28.26	78.38	22.15	88.5	23.85	53.25	15.65	91.69	13.6	66.75	24.16	45.94	24.02	41	25.59	71.44	16.78	83.75	28.31	73.44	22.76	65.69	24.37	95.31	18.44	86	15.23	74.88	9.64	74.31	13.16	46.12	18.31	76.88	12.76	86.81	13.47	81.56	15.47	86.25
													2006	5	28	20	26.04	90.25	27.35	69.75	21.94	53.94	17.94	98.69	22.18	81.19	20.23	68	17.89	90.44	13.63	61.5	27.9	81.44	21.8	88.88	22.84	57.25	14.93	94.06	14.01	61.56	22.08	61.62	23.69	43	25.51	72.19	16.04	86.75	28.21	74.5	21.65	71.31	24.4	95.19	17.23	90.19	14.33	79.94	8.01	83	12.35	48	17.44	84.25	11.94	88	12.83	83.81	14.33	95
													2006	5	28	21	25.98	90.06	27.33	69.69	21.02	57.44	17.48	100	22.15	81.69	18.37	77.31	17.44	94.12	13.5	63.44	27.55	84	21.44	89.31	22.12	57.56	14.54	95.31	13.92	60.75	20.74	74.88	23.74	44	25.41	72.69	15.45	88.81	28.12	75.31	20.77	75.44	24.4	95.12	15.85	96.69	13.43	85.38	7.02	88.31	11.57	50.25	16.68	89.94	11.38	90	12.27	85.38	13.91	99
													2006	5	28	22	26.01	88.75	27.29	70.06	20.38	61.19	17.4	100	22.11	82	17.03	84.5	17.12	94.81	13.48	63.62	27.23	86.06	20.97	90.94	21.38	59.94	14.06	96.06	13.35	63.56	19.9	83.06	23.73	44.44	25.31	73.06	15.01	91	28.05	75.94	19.92	78.94	24.41	95.06	15.12	99.12	12.44	90.69	6.4	91.62	10.84	52.56	16.14	93.38	10.98	92.5	11.58	88.31	13.82	100
													2006	5	28	23	26.06	87.5	27.24	70.56	19.94	64.56	17.44	100	22.06	81.88	16.53	86.75	16.83	96.12	13.57	63.19	26.94	87.56	20.32	93.38	20.82	62.88	13.63	96.38	12.69	67.12	19.29	87.81	23.24	45.81	25.19	73.62	14.68	92.38	27.94	76.38	19.15	81.12	24.37	95.25	14.87	99.31	11.91	93.5	5.9	94.25	10.18	55	15.59	96.19	10.86	93.44	10.98	91.38	13.72	100
													2006	5	29	0	25.93	87.62	27.19	70.94	19.7	67.12	17.48	99.81	22.01	81.25	15.94	88.81	16.33	97.19	13.63	62.5	26.68	88.56	19.67	95.75	20.51	63.25	13.3	96.38	12.23	69.5	18.65	91.69	22.55	47.75	25.12	74	14.4	93.19	27.84	76.62	18.41	82.44	24.34	95.5	14.69	99.12	11.85	93.69	5.44	96.5	9.55	57.56	15.12	97.94	10.89	93.5	10.55	93.19	13.54	100
													2006	5	29	1	25.67	88.44	27.17	71.19	19.58	70.06	17.3	99.38	21.96	80.19	15.55	89.88	15.94	97.5	13.54	62.81	26.43	89.69	19.13	97.56	20.39	62.69	13.07	96.19	12.15	69.31	18.11	94.88	21.98	49.25	25.05	74.38	14.15	94	27.73	76.88	17.73	83.31	24.32	95.75	14.29	100	11.77	93.88	5.12	97.44	8.92	60	14.9	98.06	10.87	94.06	10.2	94.31	13.31	100
													2006	5	29	2	25.48	89.06	27.12	71.56	19.52	72.75	17.05	99.12	21.94	79.19	15.18	91.06	15.64	96.94	13.13	65.62	26.26	90.31	18.69	99	20.37	61.62	12.86	95.81	12.18	69.5	17.66	97.25	21.32	51.12	25	74.81	13.59	96.62	27.65	76.88	17.17	83.81	24.3	96.06	14.07	100	11.68	93.62	5.21	94.69	8.28	62.44	14.92	97	10.78	95.12	10.03	94.62	13.18	100
													2006	5	29	3	25.42	89	27.08	72.06	19.53	74.12	16.79	99.06	21.93	78.56	15.03	90.88	15.37	96.56	12.76	68.5	26.16	90.56	18.37	99.94	20.42	60.12	12.77	94.56	12.61	66.44	17.31	98.75	20.5	53.62	24.94	75.31	13.88	94.12	27.62	76.75	16.67	84.38	24.3	96.19	13.96	100	11.33	94	5.07	95.06	7.6	65.06	14.83	96.75	10.65	96.56	9.58	96.06	13.02	100
													2006	5	29	4	25.47	88.5	27.01	72.5	19.56	74.62	16.57	98.75	21.94	77.94	15.06	89.56	15.08	96.56	12.52	70.94	26.1	90.31	18.39	99.69	20.55	58.31	13.02	90.88	13.31	61.5	17.05	99.62	19.73	56.38	24.87	75.88	14.18	91.56	27.62	76.69	16.48	84.06	24.32	96.12	14.08	100	10.77	94.94	5.02	95.81	6.99	67.19	14.55	97.56	10.88	96.38	9.26	96.56	12.83	100
													2006	5	29	5	25.43	88.81	26.99	72.88	19.78	72.62	16.46	97.62	21.98	77.81	15.43	88.25	14.89	95.88	12.33	73.06	26.07	90.31	18.41	99.38	20.76	56.94	14.13	91.25	14.21	56.56	18.51	89.38	18.95	59.44	24.78	76.19	14.13	90.88	27.6	76.81	17.77	77.38	24.35	96	15.59	93.69	11.62	88.44	5.75	92.44	6.4	69.31	14.82	95.75	11.81	93	9.87	93.69	12.69	100
													2006	5	29	6	25.69	89.25	27.01	73.12	22	63.38	16.54	96.44	22.08	78.19	18.51	81.12	15.5	94.94	12.17	75.38	26.58	89.38	19.8	96	22	53.62	16.12	82.5	14.22	56.44	21.23	69.75	18.42	62.19	24.7	76.81	14.66	87.75	27.71	76.44	19.85	70	24.4	95.75	17.64	85.62	13.89	73.38	6.65	85.81	5.87	71.69	16.98	82.06	13.14	89.56	10.71	89.25	12.95	100
													2006	5	29	7	26.26	88.19	27.14	73.06	24.07	53.44	17.58	92.31	22.12	78.88	21.62	65.81	17.08	86.69	12.34	76.12	26.92	86.94	21.45	89.88	23.18	51.62	17.51	78.06	17.24	48.19	24.99	45.5	20.51	55	25.01	75.38	17.33	76.38	27.8	76	22.21	60.62	24.44	95.56	20.54	76.56	17.32	49.06	7.74	79.44	6.12	70.44	19.65	63.19	14.98	84.88	11.33	82.31	15.08	95.5
													2006	5	29	8	26.63	86.44	27.26	72.62	27.12	36.81	19.17	86.12	22.19	79.31	25.83	48.62	19.25	73.06	13	74.31	27.26	84.31	23.55	78.88	25.64	40.69	18.65	75.5	19.44	43	28.84	28.44	23.28	45	25.2	73.75	20.37	55.25	27.9	75.44	23.79	53.06	24.48	95.31	23.05	69.75	18.87	38.5	8.65	74.5	8.65	59.38	22.3	49.19	16.98	78.5	11.87	76.12	16.55	89.31
													2006	5	29	9	27.08	83.69	27.34	72.56	29.01	30.69	21.3	77.81	22.23	80	28	41.31	21.28	62.06	13.48	72.19	27.81	80.62	25.56	69.06	27.24	32.25	19.37	74.94	20.83	39.06	31.83	20.38	25.96	38.94	25.33	72.44	21.99	47.19	28.01	74.75	24.85	48.12	24.52	95.12	25.31	62.5	19.96	33	9.18	71.25	13.05	44	24.33	41.5	18.63	72.5	12.55	69.31	18.01	81.25
													2006	5	29	10	27.46	81.38	27.42	72.31	30.05	29.25	23.06	71.38	22.3	80.75	29.33	36	23	56.94	13.69	71.81	28.33	77.38	26.66	63.94	28.15	29.88	19.9	74	21.61	38.06	34.24	16.25	27.63	38.31	25.5	71	22.99	43.75	28.17	73.88	25.38	46.19	24.58	94.75	27.03	57.31	20.82	31.06	9.57	68.44	17.29	33.44	25.87	36.38	19.92	66.44	13.01	62.81	19.14	75
													2006	5	29	11	27.71	79.5	27.48	72.19	30.52	28.62	23.89	68.06	22.33	81.56	30.13	33.44	24.07	54.88	13.93	71.12	28.75	74.56	27.19	61.25	28.54	30.25	19.64	75.56	22.01	37.56	36.04	14	28.8	38.62	25.66	69.5	23.6	41.94	28.34	72.75	25.62	45.94	24.61	94.62	28.16	54.38	21.38	31.56	10	64.94	21.28	25.44	26.98	32.81	20.52	63.94	13.2	58.31	19.81	71.75
													2006	5	29	12	27.9	78.19	27.53	72.12	30.63	28.5	24.03	66.19	22.35	82.06	31.03	31.38	24.48	54.19	14.46	69.25	29.08	72.25	27.37	60.12	28.43	33.38	19.39	78.25	22.25	36.62	37.38	12.56	29.83	36.69	25.79	68.19	23.82	41	28.48	71.62	25.59	46.38	24.62	94.5	28.75	54.12	21.69	33	10.43	62.06	23.4	21.5	27.7	30.5	20.97	62.5	13.3	56.62	20.16	69.88
													2006	5	29	13	27.95	77.44	27.58	72.19	30.46	28.69	23.68	65.81	22.37	82.44	31.56	30.25	24.3	54.69	14.78	69.25	29.21	70.94	27.01	61.31	28.16	36.69	19.51	80.44	22.19	36	38.02	12.25	30.6	34.56	25.83	67.38	23.63	41.06	28.56	70.69	25.37	46.75	24.62	94.5	28.44	57.19	21.67	34.69	10.58	60.44	24.19	20.31	27.87	29	21.39	61.56	13.19	57.44	20.19	69.19
													2006	5	29	14	27.89	77.25	27.63	72.19	30.12	28.94	22.98	67.62	22.34	83.06	31.73	30	23.78	56.12	14.91	69.44	29.19	70.44	26.37	64.75	27.94	38.69	19.49	83	21.75	36.44	37.9	12.56	31.03	32.94	25.8	67.06	23.01	42.38	28.61	70.06	24.89	47.19	24.62	94.62	27.98	61.19	21.14	37.44	10.55	59.75	24.39	20.06	27.87	28.06	21.67	61.44	12.98	59	19.87	69.69
													2006	5	29	15	27.76	77.62	27.67	72.12	29.67	29.12	22.12	71.5	22.3	83.62	31.98	29.56	23.15	58.44	14.86	71.12	29.02	70.88	25.59	70.06	27.67	39.56	19.61	84.62	20.98	37.81	36.7	14.19	31.01	32.44	25.71	67.38	21.9	45.56	28.62	69.81	24.36	46.81	24.61	94.81	27.51	66.25	19.84	42.19	10.37	60.12	23.96	20.94	27.46	27.94	21.83	62.25	12.58	61.25	18.91	73.5
													2006	5	29	16	27.55	79.25	27.68	71.88	28.95	30.12	21.11	78.75	22.22	84.12	31.17	31.75	22.19	63	14.51	72.12	28.8	72.38	24.82	75.88	27.33	39.94	19.66	85.5	19.65	41.25	34.12	18.25	30.4	33.62	25.51	68.44	19.72	58.88	28.58	70.12	23.65	46.88	24.6	95	27.17	73.5	17.82	50.31	10.22	61.25	22.7	24.44	26.39	29.31	21.59	66.38	12.18	62.94	17.38	82.62
													2006	5	29	17	27.15	82.75	27.65	71.62	27.84	33.12	18.36	93.81	22.12	84.5	31.8	31.75	20.62	73.44	14.3	72.75	28.27	77.25	23.76	83	26.86	40.62	19.11	90.38	16.58	55	30.31	26.62	27.62	41.12	25.17	70.25	15.96	78.56	28.55	70.38	22.59	48.31	24.58	95.25	27.08	76.81	15.21	61.69	9.86	63.38	18.41	41.88	24.89	33.75	21.24	72.56	11.92	62.62	15.43	93.5
													2006	5	29	18	26.58	86.06	27.57	71.38	26.01	41.19	17.01	100	22.05	84.75	28	46.62	19.15	81.75	14.19	73	27.77	79.5	22.45	92	26.15	42.75	17.76	94.5	14.25	63.19	26.51	38.12	25.83	44.38	24.97	71.62	15.1	82	28.51	70.69	20.98	52.75	24.6	95.38	24.55	95.31	12.58	74.81	9.23	66.81	15.37	51.31	22.4	52.75	19.47	76.19	11.31	64.94	14.6	96.5
													2006	5	29	19	26.39	87.38	27.49	71	23.3	56.56	16.57	100	22	84.81	24.67	55.25	18.76	81.31	14.2	73.69	27.62	80.31	21.85	94.69	24.59	52.38	16.57	92.94	14.21	60.56	23.92	49	24.84	41	24.86	72.38	14.55	84.5	28.47	71.12	19.12	60.06	24.63	95.25	22.31	88.12	10.5	85.88	8.22	73.31	14.81	52.69	20.92	56.62	17.84	81.12	9.64	76.31	14.02	97.75
													2006	5	29	20	26.28	88.75	27.44	70.88	21.62	70.06	16.23	100	21.98	84.5	22.82	59.19	18.27	82.94	14.21	74.25	27.47	81.44	21.51	95.44	23.45	59.38	15.3	92	14.58	57.38	22.28	59.94	23.48	44.5	24.82	72.88	13.8	88.06	28.44	71.69	17.73	66.19	24.65	95.25	20.66	92.38	9.43	88.25	6.74	82.31	14.33	54.88	19.73	60.94	17.12	86.75	8.02	85.81	13.55	97.94
													2006	5	29	21	26.19	89.88	27.38	71	20.73	80.06	15.98	100	21.98	84.06	21.33	65.12	17.69	84.19	14.13	75	27.31	82.5	21.29	95	22.81	63.25	14.51	92.69	14.25	58.94	21.11	70.19	22.26	49.06	24.83	73.06	12.95	93.5	28.4	72.19	16.65	70.06	24.67	95.38	19.4	95.06	8.36	90.06	5.74	87.31	13.84	57.56	18.45	70.62	16.31	93.12	7.51	88.88	13.05	97.81
													2006	5	29	22	26.07	90.69	27.3	71.44	20.31	84.62	15.82	100	21.98	83.38	19.76	72.69	17.29	84.81	13.92	76	27.15	83.56	21.13	94.12	22.39	65.69	14.15	93.69	14.1	59.94	20.28	78	21.28	53	24.81	73.19	12.16	100	28.31	72.75	15.69	71.62	24.64	95.75	18.58	95.38	7.24	92.56	5.01	90.62	13.22	61.06	17.33	81.25	15.81	96.75	6.93	91.88	12.54	97.94
													2006	5	29	23	25.92	91.5	27.23	72.06	20.26	83.06	15.8	99.62	21.99	82.06	18.33	80.62	16.83	87.19	13.69	77	26.97	84.69	20.8	94.38	22.17	60.62	13.95	94.25	14.21	59.06	19.65	83.75	20.44	56.69	24.7	73.44	11.6	100	28.18	73.56	14.83	72.06	24.61	96.19	18.21	93.88	6.45	93.12	4.48	93.19	12.39	65.06	16.73	88.12	15.61	97.56	6.33	95.12	12.05	98.12
													2006	5	30	0	25.78	92.12	27.16	72.62	20.26	77.56	15.6	98.56	21.98	80.56	17.22	86.81	16.36	89.12	13.51	77.75	26.8	85.56	20.16	95.88	21.66	60.69	13.69	95.06	14.1	59.44	19.27	86.81	19.52	60.62	24.62	73.5	12.19	100	28.01	74.5	14.08	72.88	24.59	96.38	17.78	94.25	5.81	93.31	4.04	94.62	11.53	68.69	16.54	90.69	14.77	98.06	5.86	97.88	11.56	98
													2006	5	30	1	25.66	92.5	27.12	73.06	20.11	72.44	15.49	97.81	21.98	79.38	16.57	90.38	16.05	89.75	13.4	78.19	26.62	86.31	19.55	97.81	20.95	64.62	13.44	95.62	13.8	61.75	18.7	90.62	18.59	63.25	24.59	73.62	12.48	100	27.9	74.88	13.4	74.44	24.58	96.5	17.08	97.25	5.19	93.5	3.62	95.56	10.73	72.06	16.44	91.5	13.74	97.81	5.58	99.62	11.05	98
													2006	5	30	2	25.56	92.69	27.12	73.12	19.76	69.31	15.31	96.62	21.96	78.31	16.3	91.81	15.83	90.06	13.25	79.19	26.44	87.06	19.45	98.56	20.17	70.06	13.23	95.81	13.55	65.75	18.39	93.5	17.7	65.69	24.57	73.94	12.55	100	27.82	75	12.82	74.88	24.61	96.31	16.68	100	4.33	93.69	3.17	96.75	9.95	75.81	16.21	92.25	12.74	97.69	5.76	99.38	10.67	98.56
													2006	5	30	3	25.48	92.88	27.15	73	19.18	70.25	14.8	95.44	21.93	77.44	16.05	92.94	15.66	89.44	13.08	80.38	26.28	87.62	19.48	98.69	19.48	75.75	12.98	96.12	13.38	69	18.16	95.19	17.33	64.5	24.53	74.44	12.46	100	27.76	75.12	12.33	74.44	24.62	96.12	16.72	100	3.53	93.44	2.83	98.31	9.23	79.62	15.64	94.81	11.98	97.12	6.24	97.69	10.54	99.25
													2006	5	30	4	25.44	93.06	27.19	72.88	18.48	73.94	14.13	95.25	21.9	76.69	15.93	93.19	15.39	89.44	12.92	81.69	26.19	88.06	19.4	98.75	18.92	80	12.8	96.12	13.23	70.31	17.95	96.5	16.98	65.38	24.47	75.19	12.44	100	27.73	75.12	12.05	72.62	24.64	95.88	16.81	100	2.96	93	3.34	95.06	8.67	82.81	15.06	97.75	11.64	95.38	6.2	98.12	10.58	99.38
													2006	5	30	5	25.43	93.19	27.22	72.88	18.27	76.19	13.51	95.31	21.92	76.94	16.34	91.19	15.1	90.25	12.9	81.25	26.19	88.25	19.3	98.56	18.85	80.5	13.13	94.69	13.05	72.19	19.01	90.19	16.6	67.62	24.43	76.19	12.45	100	27.72	75.06	12.82	65.88	24.65	95.62	18.62	96.19	3.1	90.69	4.74	87.88	8.22	85.44	15.51	95.19	11.93	90.06	7.28	92.94	10.57	99.31
													2006	5	30	6	25.74	92.88	27.27	72.75	20.44	67	13.29	95.94	22.04	77.69	19.84	76.06	15.87	90.81	13.08	79.38	27.02	85.88	20.2	97.62	20.3	72.81	13.9	90.25	13.05	73.81	21.02	77.19	16.44	68.88	24.44	76.75	13.55	100	27.87	74.38	14.05	56.25	24.69	95.38	20.3	90.31	3.64	85.75	5.78	79.25	7.84	87.44	17.69	82	12.75	83.25	8.58	84	10.89	98.62
													2006	5	30	7	26.16	91.81	27.36	72.62	22.43	53.56	14.28	91.5	22.1	78.56	23.19	62.69	17.8	81.38	13.44	77.5	27.53	82.38	21.22	94.88	21.83	59.25	15.08	84.88	15.94	73.19	23.69	61.12	18.69	60.31	24.77	75.25	15.77	86.75	27.98	73.94	15.56	46.5	24.73	95.06	22.9	78.38	5.01	76.06	6.83	71.69	8.22	85	20.23	66.38	13.87	75.31	9.86	73.31	12.6	94.69
													2006	5	30	8	26.48	90.31	27.46	72.19	24.46	45.12	16.08	81	22.18	79.44	27.05	45.88	19.65	72	14.15	75	27.94	79.5	22.62	89.12	23.32	50.12	16.95	77.94	18.78	56.44	26.71	46	21.57	52.56	25.05	73.69	17.66	74.56	28.1	73.81	17.14	39.38	24.76	94.75	24.95	69.25	6.98	63	7.9	66.94	10.62	73.25	22.36	53.44	14.91	66.44	10.81	65.25	14.14	88.56
													2006	5	30	9	26.7	88	27.51	72.12	26.23	39.5	18.42	67.94	22.25	80.31	29.19	38.38	21.54	63.38	14.8	73	28.24	76.81	23.4	83.12	24.3	48.94	19.31	69.44	20.69	46.88	29.6	35.19	23.77	47.44	25.32	72.12	19.36	65.38	28.22	73.62	18.54	35.06	24.8	94.62	26.4	64	8.52	54	8.84	64.69	14.63	58	23.37	47.19	15.88	58.88	11.69	60.81	15.78	81.62
													2006	5	30	10	26.85	86.56	27.52	71.81	27.8	35.31	20.19	60.56	22.32	81.38	30.75	34.06	22.94	58.12	15.56	70.69	28.53	74.88	23.95	79.38	25.23	47.62	20.77	64	21.76	44.5	32.19	27.75	25.54	41.44	25.52	70.75	20.72	59.81	28.33	73.25	19.7	32.75	24.83	94.44	27.45	60.75	9.63	49.69	9.65	64	19.4	41.25	24.08	43.5	16.7	54.38	12.42	59	17.16	75.5
													2006	5	30	11	27.01	85.38	27.56	71.25	29.14	31.94	21.29	58.06	22.34	82.12	31.7	32.06	23.97	55.12	15.79	69	28.74	73.38	24.19	78.69	25.7	47.25	21.55	61.44	22.4	43.56	34.55	22.12	27.15	35.69	25.68	69.5	21.78	56	28.47	72.69	20.58	31.62	24.84	94.44	28.03	59.12	10.23	46.25	10.44	63.06	23.12	30.56	24.55	41.19	17.16	52.75	12.97	58.06	18.01	71
													2006	5	30	12	27.12	84.56	27.61	70.69	29.93	30.44	21.89	57.75	22.33	82.5	32.41	31.06	24.63	53.62	15.94	67	28.96	72.06	24.22	79.19	25.93	47.44	21.96	60.38	22.66	43.19	36.12	19.19	28.13	38.31	25.77	68.5	22.46	53	28.56	72.12	21.13	31.25	24.82	94.62	28.33	58.31	10.37	44.5	11	62.25	24.7	27.81	24.13	42.19	17.12	53.06	13.34	57.06	18.39	69.12
													2006	5	30	13	27.12	84.06	27.66	70.19	30.12	30.88	22.03	58.69	22.3	82.88	33.03	30.12	24.81	53.5	16.01	65.75	29.04	71.31	24.24	79.25	25.98	47.62	21.76	60.88	22.72	42.56	36.73	18.44	29.04	34	25.83	68.12	22.69	51.44	28.66	71.56	21.37	31.31	24.79	94.81	28.26	58.69	10.55	43.06	11.47	61.44	25.57	26.69	23.43	45.12	16.76	54.31	13.48	55.69	18.35	69.38
													2006	5	30	14	27.01	84.19	27.73	69.75	29.8	32.5	21.9	60	22.26	83.19	33.04	30.31	24.51	54.5	15.9	66.44	29.04	71.06	24.07	80.56	25.8	48.44	21.15	62.75	22.4	42.69	36.27	19.38	29.66	29.44	25.83	68.19	22.51	51.12	28.73	71.06	21.23	31.94	24.79	94.75	28.32	59.75	10.87	41.31	11.55	61.5	25.82	25.94	22.68	48.56	16.09	56.75	13.44	53.56	18.07	70.56
													2006	5	30	15	26.8	85.25	27.76	69.44	29.15	35.06	21.34	63.12	22.23	83.31	32.55	31.69	23.87	56.94	15.56	69.25	28.98	71.25	23.98	82.5	25.45	49.56	20.08	66.94	21.69	43.88	34.69	22.25	29.67	28.62	25.73	69	21.56	53.38	28.79	70.69	20.86	32.75	24.79	94.69	27.77	62	10.69	41.56	11.51	62.31	25.44	25.81	21.84	52.5	15.12	61.62	13.2	52.06	17.38	73.19
													2006	5	30	16	26.5	87.56	27.8	69.31	28.16	38.88	20.12	70.44	22.18	83.44	31.62	34.31	22.94	61.44	14.82	75	28.76	73	23.51	83.75	24.94	51.25	19.2	70.94	20.37	47.56	31.93	28	29.01	31.12	25.55	70.19	19.8	62.12	28.82	70.62	20.23	33.75	24.77	94.69	26.49	68.31	10.05	42.62	11.29	63.94	24.26	29.62	20.81	57.38	14.15	67.88	12.75	52.12	16.07	81.06
													2006	5	30	17	26.12	90.38	27.79	69.44	27.06	43.94	17.08	87.56	22.15	83.56	30.36	40.12	21.31	72.81	14.37	79.06	28.31	76.81	22.4	89.38	24.31	53.5	17.88	77.62	17.26	63.31	28.62	36.56	26.28	42.25	25.26	72	17.42	78.38	28.77	70.94	19.21	35.81	24.77	94.69	24.56	77	8.82	46.5	10.93	66.25	19.87	55.19	19.62	63.19	13.25	74.31	12.15	53.62	13.72	94.75
													2006	5	30	18	25.7	92.75	27.75	69.69	25.84	50.44	16.14	92.75	22.09	83.81	27.51	53.56	19.86	81.31	14.2	80.75	27.69	81	21.05	94.56	23.44	56.94	15.86	88.06	15.34	71.75	25.76	45.81	24.61	42.88	25.05	73.62	16.72	81.25	28.65	71.69	17.7	39.69	24.78	94.62	22.5	85.06	6.99	55.19	10.36	70.44	16.57	57.06	18.33	70.5	12.18	82.25	11.37	57.88	13.09	97.81
													2006	5	30	19	25.58	93.31	27.75	69.94	23.57	64.38	15.68	95.62	22	84.31	23.68	68.38	19.32	83.56	14.11	81.88	27.48	82.38	20.38	95.69	22.27	64.06	14.23	93	15.79	67.56	23.77	55.31	23.46	43.62	24.95	74.31	16.15	83.44	28.5	72.88	15.5	48.06	24.79	94.44	20.44	89.88	4.9	69.56	9.19	79.38	15.51	56.12	17.5	76.25	11.31	85.75	9.99	68.19	12.97	97.88
													2006	5	30	20	25.58	93.31	27.76	70.19	22.19	72.88	14.91	99.88	21.94	84.31	22.3	70.19	18.77	86	14.03	82.25	27.3	83.69	20.09	95.94	21.34	72.19	13.4	95.12	16.85	62.06	22.36	65.19	22.2	49.25	24.86	74.75	15.54	86.25	28.33	74.25	14.15	54.38	24.8	94.25	18.88	88.88	3.79	80.62	7.32	86.75	14.63	55.69	16.87	81.25	10.95	84.81	8.58	79.12	12.55	98.31
													2006	5	30	21	25.54	93.44	27.73	70.62	21.87	72.56	14.55	100	21.93	83.88	21.3	73.25	18.22	87.62	14	82.06	27.19	84.69	19.8	95.88	20.65	78.75	12.79	96.44	16.83	61.69	21.43	73.69	21.12	54.25	24.8	74.94	14.64	90.19	28.23	75.12	13.25	58.44	24.8	94.12	17.7	90.12	2.94	87.25	6.25	90.25	13.8	56.19	16.32	86.5	10.61	85.31	7.93	83.69	12.08	98.88
													2006	5	30	22	25.45	93.62	27.65	71.56	21.74	69.62	14.34	100	21.9	83.38	20.43	76.12	17.8	88.06	13.98	81.38	27.07	85.81	19.49	95.5	20.05	84.75	12.28	97.31	16.37	63.25	20.82	79.81	20.18	58.75	24.65	75.5	13.35	97.81	28.15	75.62	12.46	59.94	24.76	94.31	16.74	90.75	2.4	89.44	5.51	92.81	13.05	57.25	15.9	91.31	10.04	88.31	7.48	86.31	11.59	99.94
													2006	5	30	23	25.37	93.75	27.62	72.38	21.68	66.12	14.67	99.56	21.88	83.25	19.74	78.62	17.33	88.81	13.97	80.94	26.94	87	19.4	94.38	19.63	88.88	11.76	98.12	16.01	64.38	20.44	84.19	19.35	62.75	24.57	75.81	13.63	100	28.08	76.19	11.56	63	24.73	94.56	15.88	92.69	1.95	89.88	4.7	95.44	12.3	58.88	15.73	93.75	9.58	88.94	7.14	88.38	11.44	99.62
													2006	5	31	0	25.32	93.81	27.6	72.94	21.47	64.12	14.77	99.31	21.85	83.44	19.12	80.88	16.81	89.44	14.15	80.25	26.83	88	19.33	94.44	19.44	90.44	11.4	98.38	15.44	66.19	20.2	86.5	18.59	66.69	24.51	76.06	13.69	100	27.99	76.75	10.89	65.56	24.67	95	15.12	95.12	1.44	90.25	3.98	98.06	11.6	60.81	15.65	94.38	9.34	89.56	6.62	91.56	11.29	99.56
													2006	5	31	1	25.29	93.69	27.59	73.31	21	65.69	14.72	99.44	21.8	84.06	18.58	82.81	16.26	89.19	14.15	81.38	26.71	88.81	19.27	94.81	19.3	91.44	11.05	98.44	14.92	67.69	19.89	88.56	17.89	70.88	24.48	76.19	13.23	100	27.87	77.31	10.4	67.5	24.62	95.31	14.58	96.19	0.94	90.38	3.39	100	10.94	62.88	15.46	94.56	9.31	90.31	6.14	94	11.31	99.44
													2006	5	31	2	25.26	93.31	27.6	73.56	20.37	71	14.61	99.38	21.76	84.88	18.19	83.88	15.93	88.75	14.05	83.25	26.65	89.06	19.03	95.56	19.07	92.75	10.76	98.38	14.9	67	19.6	90.31	17.54	70.56	24.48	76.31	12.95	100	27.81	77.5	9.94	69.56	24.6	95.5	14.11	97	0.48	90.12	2.9	100	10.29	65.19	15.15	94.62	9.33	91.44	5.73	96	11.44	99.31
													2006	5	31	3	25.24	92.69	27.62	73.75	19.71	76.69	14.37	99.81	21.76	85.69	17.92	84.25	15.57	88.56	13.88	84.94	26.6	89.31	18.62	96.62	18.9	93.25	10.57	97.88	15.05	65.44	19.32	92.12	17.19	70.06	24.48	76.44	12.83	100	27.77	77.56	9.6	71.31	24.58	95.69	13.85	97.31	0.06	89.44	2.56	100	9.68	67.31	14.75	95.56	9.35	92.94	5.22	99.56	11.65	99.19
													2006	5	31	4	25.27	92.44	27.62	73.94	19.11	80.88	14.22	99.81	21.75	86.75	17.52	85.38	15.31	89.12	13.54	86.75	26.54	89.56	18.21	97.38	18.76	93.5	10.63	96.94	15.3	63.75	19.08	93.75	16.8	70.62	24.48	76.75	12.7	100	27.78	77.62	9.54	71.19	24.55	95.69	13.66	97.19	-0.33	89.12	3.01	99.44	9.12	69.19	14.46	95.75	9.5	94.25	5.42	97.56	11.81	99
													2006	5	31	5	25.33	92.38	27.63	74.06	19.08	80.88	14.02	99.81	21.8	87.56	17.59	86.19	14.71	90.12	13.15	88.44	26.48	89.69	17.69	97.69	19.01	92.12	12.57	92.69	15.4	63.12	20.16	88.06	16.37	71.81	24.48	77.06	12.65	100	27.76	77.81	10.58	64.94	24.54	95.69	14.62	90.75	-0.05	85.19	4.66	90.25	8.64	70.69	14.65	93.62	10.14	93.31	6.51	90.88	11.89	98.88
													2006	5	31	6	25.72	91.69	27.62	74.31	21.18	70.38	14.24	96.81	21.94	87.94	20.62	75	15.61	88.06	12.9	88.5	26.97	88.5	18.54	96.56	20.08	86.56	14.18	87.81	15.23	64	21.82	76.94	16.09	72.31	24.5	77.12	13.7	99.12	27.86	77.5	12.26	54.25	24.52	95.62	16.4	83.81	0.93	77.88	5.9	81.31	8.21	72.5	15.82	84.88	11.17	90.88	8.31	79.31	12.22	98.25
													2006	5	31	7	26.16	90.69	27.68	74.38	23.4	57.88	15.76	86.62	22.07	88.12	23.73	60.62	17.81	74.5	13.02	86.56	27.44	85.75	19.58	93.19	21	81.88	15.83	79.38	17.94	60.06	24.09	61.94	18.1	62.62	24.9	75.44	15.69	92.88	27.98	76.94	13.91	44.62	24.48	95.69	18.55	77.81	2.48	65.25	7.21	73.19	9.07	68.25	17.8	71.81	12.53	86.44	9.86	69.25	13.53	95.5
													2006	5	31	8	26.45	89.5	27.78	74	26.14	43.69	17.65	76.69	22.22	87.62	27.68	46.56	20.35	64.19	13.94	81.19	27.74	83.44	22.52	78	22	77.19	17.39	70.06	20.48	50.25	27.12	43.94	20.97	49	25.19	73.75	17.25	86.19	28.11	76.19	15.45	38	24.45	95.81	20.63	72.75	4.3	54	8.47	67.75	11.79	56.06	20.28	56.44	13.66	82.5	11.05	61.25	14.94	90.06
													2006	5	31	9	26.75	87.44	27.86	73.56	28.23	36.62	19.39	69.06	22.33	87.12	28.9	43.69	22.43	58.25	14.66	77.94	28.18	80.12	26.58	58.12	23.27	71.75	18.44	65.56	21.6	48.56	29.88	32.44	23.41	40.06	25.4	72.44	19.35	74.44	28.26	75.38	16.73	33.56	24.44	95.81	22.41	68.69	5.43	51.69	9.61	64.12	15.21	47.69	22.02	45.94	14.48	80.31	11.94	57.5	16.55	81.38
													2006	5	31	10	27.06	85.75	27.92	73.06	29.5	34.69	20.73	64.31	22.41	86.75	29.62	41.81	23.87	55.5	15.4	75.06	28.69	76.62	28.54	48.25	24.56	66.12	19.38	63.62	22.42	47.25	32.4	25	25.12	34.88	25.59	71.25	21.08	64.44	28.38	74.75	17.76	31.19	24.41	95.81	23.7	65.5	6.37	48.88	10.61	61.5	20.19	30.56	22.72	40.56	15	79.62	12.7	55.44	17.82	74.81
													2006	5	31	11	27.27	84.69	28.01	72.44	30.03	34.75	21.82	59.94	22.44	86.5	29.96	40.44	24.8	54.19	16.06	72.31	29.01	74.5	28.09	48.31	25.42	61.81	20.15	62.56	22.82	46.88	34.26	21.19	26.55	30.5	25.73	70.25	21.69	60.75	28.51	74.06	18.44	30.19	24.34	95.94	24.58	63.56	7.06	45.69	11.45	61.19	23.38	24.38	23.44	36.44	15.25	80	13.52	53.88	18.54	72.5
													2006	5	31	12	27.4	83.75	28.09	71.88	30.22	35.06	22.5	57.38	22.41	86.31	30.22	39.25	24.98	54.25	16.55	69.56	29.26	72.94	28.37	48.94	26.58	53.31	20.46	62.75	22.95	46.94	35.47	19.25	27.64	27.31	25.81	69.69	21.9	59.75	28.62	73.38	18.64	30.25	24.23	96.25	25.09	62.94	7.74	42.56	12.03	61.38	24.7	24.94	24.01	33.31	15.11	81.69	14.27	52.44	18.98	71.44
													2006	5	31	13	27.43	83.31	28.15	71.25	30.23	35.69	22.63	56.94	22.39	86.12	30.52	38.19	24.6	55.69	16.83	68	29.47	71.44	27.98	51.62	27.37	47.69	20.29	64.25	22.96	46.81	35.76	19.19	28.29	28.12	25.83	69.5	21.94	59.56	28.65	72.94	18.4	31.12	24.07	96.56	25.18	63.69	8.12	41.19	12.25	60.81	25.48	26.06	24.34	31.56	14.63	84.44	14.76	51.62	19.1	71
													2006	5	31	14	27.3	83.94	28.19	70.81	30.34	36.06	22.33	58.12	22.35	86	30.5	37.56	23.97	58.19	16.84	68.38	29.61	70.5	27.34	55.75	27.37	45.94	19.87	66.94	22.81	46.81	35	20.81	28.28	34.81	25.76	69.75	21.75	60.12	28.66	72.62	18.27	32	23.9	96.5	24.92	65.31	8.04	41.69	12.65	60.06	25.68	27.06	24.28	31.19	13.99	87.19	14.98	51.25	18.8	71.75
													2006	5	31	15	27	85.69	28.25	70.69	30.49	35.38	21.55	60.75	22.3	86.12	30.33	37.5	23.2	61.69	16.5	71.62	29.55	70.44	25.67	64.06	27.21	44.56	19.5	69.81	22.17	48.19	33.02	24.25	28.19	34.81	25.65	70.31	20.96	63.31	28.64	72.56	18.13	32.94	23.7	96.5	24.36	67.69	7.52	43.81	13.11	59.19	25.25	28.12	23.64	32.56	13.73	87.12	15.03	51.31	18.07	74.38
													2006	5	31	16	26.68	87.56	28.22	71	30.35	34.62	20.11	68	22.22	86.5	29.4	39.38	22.31	67.31	15.53	76.5	29.3	71.69	24.12	73.25	27.21	42.44	18.76	74.12	20.8	52.56	30.27	29.69	27.66	35.44	25.42	71.31	19.3	74.31	28.59	72.88	17.69	34.38	23.51	96.56	23.45	71.56	6.52	47.69	13.37	59.19	24.09	31	22.61	35.69	13.55	86.56	14.87	52	16.74	82.44
													2006	5	31	17	26.36	89.56	28.09	72.12	29.81	35.25	16.5	86.88	22.2	86.56	28.76	43	20.97	76.38	15.01	80.06	28.69	76.25	22.75	82.69	27.28	40	17.73	81.06	17.95	66.56	27.61	35.44	25.45	35.25	25.1	73.19	17.03	90.06	28.48	73.44	16.85	36.88	23.39	96.31	22.28	76.69	5.14	54.06	13.34	60.94	20.01	55	21.08	41.44	13.23	87.38	14.47	54	14.48	95.25
													2006	5	31	18	26.04	90.88	28	73.38	28.65	38.69	14.99	92.69	22.25	86.25	26.01	58.12	19.8	83.19	14.72	83.94	27.94	80.69	21.83	90.25	26.99	39.5	15.89	91	15.8	77.31	25.13	42.62	23.69	38.75	24.88	74.75	16.33	93.06	28.36	74.06	15.59	41.12	23.36	95.5	20.73	83.81	3.37	64.25	12.91	66.81	16.94	59.19	18.29	54.62	12.21	91.31	13.5	64.12	13.87	97.56
													2006	5	31	19	25.97	90.94	27.94	74.19	26.14	48.44	14.35	95.5	22.31	86.12	22.23	75.81	19.17	86.06	14.48	87.44	27.71	81.62	21.4	94.25	25.78	45.44	14.37	95.69	15.45	77.56	23.14	52.56	22.75	44.06	24.81	75.44	15.7	95.12	28.26	74.56	13.83	48.88	23.37	94.81	18.98	92.38	1.51	78.19	11.87	76.38	15.87	57.88	16.53	67.12	11.13	95.12	11.87	77.75	13.56	98
													2006	5	31	20	25.94	90.75	27.94	74.56	24.83	53.81	13.88	97.31	22.37	86.25	20.57	79.81	18.55	87.56	14.31	90.5	27.53	82.56	21.22	96.06	25.38	45.38	13.93	97.25	15.93	73.38	21.73	63.5	21.82	48.75	24.73	76.06	15.23	96.75	28.2	74.75	12.8	54.56	23.4	94.62	18.05	95.94	1.18	83.69	10.44	79.62	14.91	56.62	15.11	81.69	10.65	95.75	10.57	78.38	13.34	97.69
													2006	5	31	21	25.89	90.69	27.99	74.31	24.19	56.69	13.38	99.38	22.41	86.56	19.65	82.94	17.92	89.12	14.15	92.81	27.38	83.56	21.05	96.94	24.73	49.38	13.28	99.5	15.76	73.31	20.8	73.25	20.94	52.5	24.75	76.38	14.83	98.5	28.13	74.88	12.07	59.12	23.4	94.94	17.51	96.69	0.59	88.19	9.55	85.31	14.01	56	14.46	92.25	10.53	95.38	10.23	74.62	13	98.25
													2006	5	31	22	25.83	90.62	28	73.62	23.53	59.56	12.91	100	22.45	86.81	18.89	85.88	17.65	88.81	13.94	94.62	27.23	84.38	20.72	97.56	24.05	53.31	12.99	100	15.3	74.94	20.08	81.38	20.11	55.81	24.76	76.56	14.09	100	28.08	74.88	11.62	61.88	23.44	95.44	17.12	96.81	0.76	87.38	8.9	89.69	13.06	55.81	14.63	92.75	10.61	95.19	9.95	72.38	12.95	98.19
													2006	5	31	23	25.78	90.5	28.02	72.81	22.95	62	12.58	100	22.4	87.19	18.36	87.31	17.19	91.25	13.74	95.56	27.03	85.12	20.3	98	23.22	60.81	12.5	100	15.05	75.44	19.58	87.44	19.39	58.81	24.78	76.44	14.19	100	28.03	74.94	11.26	64.12	23.46	96.5	16.67	97.56	0.3	90.56	8.52	91.75	12.1	55.88	14.69	91.62	10.76	95.75	10.07	70.19	12.83	98.56
													2006	6	1	0	25.7	90.69	28.01	72.12	22.55	64	12.22	100	22.33	87.38	17.86	88.56	16.8	90.38	13.58	95.31	26.82	85.69	20.18	97	22.42	66.62	12.08	100	14.87	76	19.22	91.62	18.95	59.62	24.73	76.31	14.13	99.75	27.97	75.06	10.91	66.56	23.51	97.38	16.24	98.44	0.37	91.38	8.51	92.88	11.15	55.75	14.61	91	10.68	96.56	9.46	73.81	12.86	98.5
													2006	6	1	1	25.62	90.94	27.98	71.56	22.15	66.25	12.33	100	22.26	87.31	17.38	89.56	16.26	89.69	13.48	94.69	26.62	86	19.76	97.5	21.83	66.38	11.73	100	14.76	76.12	18.92	94.62	18.37	62.31	24.64	76.38	13.87	99.69	27.92	75.12	10.61	69	23.62	97.5	15.97	98.69	0.31	89.62	8.54	94.38	10.33	54.25	14.46	91.12	10.65	96.94	8.14	82.25	12.92	98.56
													2006	6	1	2	25.56	91	27.91	71	22.17	67.31	12.73	100	22.21	87.12	16.88	90.88	15.68	89.5	13.41	94.31	26.46	86.25	19.24	98.94	21.19	70.88	11.4	100	14.71	75.81	18.69	96.75	17.78	65.94	24.53	76.62	13.56	99.69	27.88	74.94	10.33	71.5	23.69	97.56	15.73	99.06	-0.67	94.44	8.66	95.38	9.56	52.69	14.24	92.12	10.77	96.94	7.1	90.31	13.13	98.19
													2006	6	1	3	25.51	91.12	27.85	70.25	22.05	68.69	12.58	100	22.17	87	16.57	91.25	15.37	89.06	13.46	93.75	26.36	86.31	19.13	99.12	20.74	74.81	11.09	100	14.62	75.88	18.51	98.19	17.4	68.62	24.44	77.12	13.32	99.5	27.87	74.69	9.98	73.56	23.77	97.56	15.42	99.94	-0.85	94.44	8.89	95.81	8.62	53.69	13.74	94.38	11.01	96.69	6.54	95.31	13.23	97.88
													2006	6	1	4	25.45	91.25	27.84	69.5	21.83	70.5	12.34	100	22.16	86.81	16.13	92.44	15.51	88.94	13.61	93.12	26.3	86.25	18.96	99	20.51	76.31	10.98	100	14.66	75.25	18.34	99.31	17.03	71.5	24.36	77.75	13.13	99.38	27.85	74.5	9.9	73.38	23.83	97.38	15.35	99.81	-1.06	92.88	9.1	96.06	7.8	55.88	13.17	96.19	11.3	96.44	6.63	95.5	13.2	97.62
													2006	6	1	5	25.42	91.31	27.88	68.75	22.03	70.81	12.12	100	22.2	86.62	16.25	91.5	15.69	89.56	13.94	92.06	26.36	86.12	18.81	98.5	20.65	75.12	13.21	90.75	14.72	74.94	19.48	91.56	16.66	74	24.3	78.69	12.93	99.25	27.83	74.44	11.05	67.44	23.87	96.94	16.7	92.75	0.13	81.81	9.69	95.25	7.15	58.19	13.5	93.19	11.94	95.25	7.62	90.44	13.24	97.5
													2006	6	1	6	25.8	90.81	27.93	68.19	23.4	65.44	12.79	99.62	22.29	86.31	18.4	81.19	15.98	90.94	14.06	92.31	27.3	83.12	19.49	97	21.86	68.94	14.76	81.94	14.77	74.69	21.28	74.44	16.45	75.12	24.25	80	13.72	98.31	27.9	74.12	12.86	58.81	23.9	96.75	18.64	86.06	2.68	62.81	10.77	92.06	6.54	60.88	14.96	82.75	12.92	93.5	8.85	84	13.32	97.31
													2006	6	1	7	26.3	89.56	28.01	67.94	25.73	53.69	14.55	91.56	22.37	85.69	21.08	69.38	17.1	87.94	14.19	92.25	27.9	79.69	20.2	94.56	23	64.56	16.34	73.5	17.33	66.31	23.87	52.06	18.38	65.69	24.47	80.19	15.25	94.62	27.92	74.19	14.83	49.81	24	96.25	20.99	80.25	5.33	47.69	11.67	87.19	7.27	57.31	17.14	67.25	14.24	90.56	11.02	71.81	14.39	95.81
													2006	6	1	8	26.71	87.69	28.12	67.12	27.62	46.56	16.74	81.38	22.43	85.19	25.07	52.62	18.61	81.06	14.4	92	28.62	76.06	20.8	91.19	25.07	52.94	17.89	68.19	20.15	54.88	26.4	39.12	20.51	55.88	24.72	79.38	16.69	87.81	27.98	74.19	16.6	42.88	24.12	95.5	23.18	74.69	7.48	39.5	12.49	82	9.98	45.19	19.42	53.62	16.15	86.44	12.62	64.19	15.55	91.06
													2006	6	1	9	27.15	84.75	28.2	66.69	28.69	44.19	19.16	69.69	22.49	84.69	27.52	45.38	20.41	72.25	14.83	91.06	29.35	72.81	21.45	88	26.9	42.25	19.3	64.94	21.73	49.88	28.59	32.38	22.64	47	25	78.12	18.69	75.12	28.07	73.81	18.15	37.81	24.19	95.12	25.05	70.12	9.08	35.75	13.22	77.62	13.31	40.12	21.04	45.44	18.4	81.88	13.63	61.69	16.84	82.88
													2006	6	1	10	27.51	82.62	28.26	67.38	29.49	42.31	21.15	61.06	22.54	84.38	28.97	41.44	22.12	65.06	15.19	90.12	29.94	70.06	22.19	84.62	29.32	32	20.51	62.69	22.48	47.5	30.54	28.25	24.55	39.88	25.26	76.62	20.69	62.25	28.18	73.19	19.55	34.75	24.27	94.5	26.39	66.94	10.29	33.5	13.95	73.69	18.64	26.56	22.16	40.19	20.12	77.75	14.27	63.69	17.89	76.94
													2006	6	1	11	27.7	81.44	28.31	68.5	30.03	40.5	22.57	55.19	22.53	84.06	29.32	40.38	23.16	61.44	15.48	89.06	30.37	67.88	22.74	81.12	30.12	30.94	21.44	61.31	22.96	44.62	32.19	25.31	26.08	34.5	25.42	75.19	21.92	56	28.28	72.56	20.61	33.75	24.34	94	26.65	67.88	11.29	31.06	14.38	71.25	21.88	18.44	22.88	37.5	20.82	76.44	14.7	67.5	18.47	74.5
													2006	6	1	12	27.82	80.81	28.33	69.31	30.35	38.69	23.31	52.69	22.46	83.88	29.69	39.81	23.1	61.19	15.65	88.75	30.65	66.38	22.98	78.75	30.46	30.88	22	60.25	23.1	42.25	33.41	23.19	27.18	30.81	25.54	74.06	22.43	53.5	28.35	72.12	21.44	32.69	24.28	94.38	26.49	70.69	11.94	29.69	14.61	70.25	23.11	17.88	23.55	35.56	20.82	77.44	15.09	70.5	18.73	73.81
													2006	6	1	13	27.85	80.62	28.33	70.12	30.44	37.5	23.46	52.62	22.37	83.94	29.52	41.25	22.76	62.31	15.68	89.38	30.69	65.81	23.08	77.12	30.65	30.69	22.19	59.81	22.91	40.81	33.92	22.25	27.89	28.81	25.69	72.81	22.5	52.62	28.37	71.88	21.94	31.75	24.2	94.62	26.15	73.88	12.12	29.5	14.8	69.88	23.7	18.69	23.75	35.06	20.16	81.12	15.15	72.88	18.83	73.94
													2006	6	1	14	27.77	81.06	28.31	71	30.24	37.31	23.1	54	22.23	84.25	29.23	42.94	22.2	64.69	15.64	90.31	30.57	65.88	22.87	77.81	30.68	30.44	22.05	60.38	22.48	40.19	33.62	22.19	28.16	28.5	25.77	71.81	22.05	53.62	28.35	71.81	22.04	31.62	24.23	93.94	25.58	78.06	11.8	29.62	15.07	69.5	23.75	19.31	23.5	35.62	19.31	87.5	15.34	74.19	18.67	75.19
													2006	6	1	15	27.58	82.44	28.29	72.12	29.71	38.19	22.27	56.69	22.09	84.5	27.64	50.56	21.48	68.62	15.48	91.75	30.33	66.62	22.39	80.62	30.58	29.94	21.52	61.75	21.62	41.06	32.4	23.38	28.01	29.25	25.69	71.69	21.23	56.25	28.33	72	21.78	32.19	24.26	93.25	24.65	84.12	10.98	31.06	15.37	69.19	23.37	19.75	22.84	37.12	18.59	92.12	15.73	74.62	18.15	77.81
													2006	6	1	16	27.35	84.94	28.2	73.44	28.88	39.88	20.69	65.38	21.97	84.62	26.11	59.94	20.58	73.5	15.27	93.62	29.87	68.88	21.72	85.25	30.44	28.88	20.61	64.62	20.3	44.19	30.19	26.12	27.41	30.12	25.48	72.12	19.79	65.62	28.26	72.38	21.08	33.75	24.26	92.94	23.48	90.75	9.9	33.5	15.2	70.25	22.23	22.88	21.74	39.94	17.48	99.12	15.84	76.31	16.94	85.88
													2006	6	1	17	27.01	87.5	28.08	74.88	27.76	42.38	16.73	84.38	21.94	84.62	24.22	70.75	19.53	80.75	15.33	94.12	29.15	74.06	21.15	90.19	30.12	28.38	19.22	71.25	17.51	57.81	27.39	30.62	25.12	35.81	25.19	73.31	17.51	82.75	28.17	72.88	19.83	36.56	24.26	93.31	22.31	95.69	8.24	38.44	14.6	74.31	17.95	49	20.07	45.5	16.73	97.31	15.61	80.56	15.36	95.19
													2006	6	1	18	26.63	89.31	27.95	76	26.29	46.94	15.12	88.94	21.98	84.69	22.33	83.06	18.43	85.94	15.47	93.81	28.37	79.88	20.41	94.38	28.91	31.69	16.83	84.62	15.68	67.19	24.77	38.25	23.43	42.62	25.01	74.31	16.58	84.31	28.05	73.62	18.05	41.25	24.22	94.06	21.18	98.19	6.32	46.25	13.8	79.88	15.26	52.94	17.75	57.31	15.89	97.5	14.98	88.12	14.9	96.5
													2006	6	1	19	26.56	89.81	27.9	76.19	24.21	56.06	14.41	90.75	22.01	85.06	20.82	91.62	17.9	86.12	15.55	93.69	28.11	81.19	19.89	95.5	26.19	44.81	14.53	90.38	15.55	67.06	22.79	50.19	22.71	47.06	24.87	75.44	15.79	86.69	27.93	74.38	16.03	48.12	24.15	95.06	20.21	98.88	4.67	56.5	12.77	84.69	14.67	52.62	16.09	69.19	15.22	98.12	13.97	92.25	14.73	96.94
													2006	6	1	20	26.55	90.06	27.82	76.12	22.57	64.19	13.73	92.38	22.04	85.62	19.87	95.44	17.44	86.88	15.66	93.81	27.88	82.44	19.71	96.25	24.43	51.12	13.51	92.44	15.82	66.19	21.23	64.62	22.35	49.25	24.79	76.44	15.04	88.25	27.83	75.25	15.05	51.88	24.09	95.81	19.55	98.81	3.69	65.5	11.65	88.94	14.32	51.62	14.87	81.06	14.72	98.06	12.95	94.56	14.8	96.94
													2006	6	1	21	26.51	90.31	27.71	76.25	21.61	69.69	13.15	93.38	22.08	86.62	19.41	97.12	16.88	89.19	15.68	94.69	27.66	83.69	19.69	95.75	23.33	50.81	12.72	94.06	15.65	67.06	20.06	77.44	21.84	50.81	24.71	76.94	14.46	90.94	27.72	76.5	14.2	55	24.07	96.31	19.05	98.94	2.45	76.25	10.8	91.31	13.81	51.69	14.05	90.5	14.29	98.12	12.25	96.75	15.01	96.88
													2006	6	1	22	26.44	90.69	27.57	76.75	20.83	74.69	12.73	93.75	22.13	88.06	19.09	97.75	16.45	90.06	15.59	94.88	27.44	84.88	19.83	94.19	22.5	54.12	12.1	95.94	15.12	70.06	19.25	86.19	21.31	51	24.65	77.31	13.98	93.94	27.63	77.38	13.56	57.69	24.05	96.44	18.9	99.06	1.62	84.62	10.25	92.5	13.22	52.44	13.9	93.88	13.98	98.5	11.83	98	15	97.19
													2006	6	1	23	26.35	91.19	27.48	76.94	20.53	77	12.3	94.44	22.2	89.06	18.81	98.06	16.08	90.44	15.37	92.19	27.22	85.88	19.72	93.88	22.09	54.38	11.58	97.62	14.19	76.44	18.81	90.56	20.72	51.81	24.58	77.69	13.56	96.81	27.58	77.81	13.08	59	24.02	96.38	18.67	99.62	1.29	88.25	9.96	92.94	11.9	57.38	13.9	94.62	14.06	98.5	11.76	97.62	14.87	97.44
													2006	6	2	0	26.27	91.62	27.42	77.19	20.2	78.44	11.76	96.88	22.3	89.25	18.55	98.25	15.73	90.69	15.08	86.75	27.01	86.44	19.24	94.56	22.17	53.12	11.2	98.69	13.99	78.12	18.44	93.62	19.92	53.31	24.48	78.31	13.22	99.44	27.58	77.44	12.75	61.81	24.01	96.38	18.44	99.88	1.21	87.75	9.8	92.38	10.34	62.94	13.79	95.19	14	98.5	11.62	97.19	14.84	97.06
													2006	6	2	1	26.19	92.12	27.37	77.44	19.8	79.81	11.15	100	22.36	89.38	18.29	98.56	15.33	90.81	14.88	83.19	26.85	86.81	18.61	96.19	22.48	52.06	10.86	99.62	13.98	78.19	18.18	95.44	19.02	55.25	24.4	78.31	12.87	100	27.61	76.12	12.45	64.94	24.08	96.06	18.31	100	0.67	89.69	9.7	92.62	9.48	63	13.58	95.75	13.92	98.38	11.56	96.38	14.78	97
													2006	6	2	2	26.13	92.31	27.32	77.69	19.49	80.75	11.3	100	22.43	89.12	18.04	98.69	14.98	90.62	14.73	80.62	26.73	87.19	18.12	97.5	22.21	55.44	10.53	100	13.98	78.31	17.96	96.62	18.15	57.69	24.39	77.81	12.78	100	27.66	74.56	11.98	67.69	24.16	95.69	18.26	100	0.65	89.31	9.69	92.19	9.01	60.12	13.34	96.19	13.89	98.38	11.4	96.19	14.68	97.31
													2006	6	2	3	26.06	92.44	27.33	77.81	19.33	81.62	11.73	100	22.51	88.5	17.79	98.81	14.74	90.06	14.54	79.19	26.61	87.94	17.82	97.75	21.59	63	10.21	100	13.82	79.12	17.73	97.62	17.5	60.12	24.41	77.25	12.65	100	27.74	72.94	11.42	69.69	24.24	95.31	18.21	100	0.98	88.31	9.65	92.5	8.53	59.5	13.08	95.38	13.84	98.44	10.91	97.19	14.6	97.44
													2006	6	2	4	25.97	92.5	27.41	77.19	19.37	82.69	11.88	100	22.57	87.94	17.55	98.94	14.58	89.5	14.21	78.56	26.5	88.88	17.63	97.5	21.33	68.25	10.22	99.94	13.62	79.94	17.51	98.38	17.02	62.5	24.54	76.44	12.65	100	27.79	72	11.16	69.69	24.33	95	18.15	99.81	1.53	88.5	9.75	91.94	8.01	62.25	13.01	94.06	13.83	98.38	10.74	97.12	14.47	97.62
													2006	6	2	5	25.9	92.5	27.54	75.81	19.78	81.12	12.08	100	22.63	87.25	17.48	98.56	14.47	88.69	13.9	77.81	26.47	89.56	17.58	97.06	21.62	69.25	13.01	89.19	13.52	79.88	18.48	91.5	16.62	64.88	24.72	75.06	12.7	100	27.87	71	11.98	63.38	24.4	94.62	19.07	99.62	2.34	86.31	10.33	89.44	7.47	67.19	13.33	91.19	14.14	97.81	11.48	93.81	14.28	97.75
													2006	6	2	6	26.12	92.06	27.65	74.25	21.4	74	12.67	96.62	22.75	86.25	18.32	95.44	15.83	89.25	13.67	77.5	26.98	89.06	18.7	95.62	23.03	65.75	15.36	79.88	13.79	77.44	20.59	77	16.39	66.5	24.88	73.75	13.53	98.88	28.05	69.75	13.21	54.25	24.5	94	20.59	98.56	3.21	82.81	11.31	84.88	7.02	71.69	14.62	82	14.51	97.12	12.48	89.94	14.11	97.44
													2006	6	2	7	26.54	90.81	27.78	72.69	23.2	66.19	14.33	88.19	22.83	85.75	20	87.31	18.49	77.75	13.58	77.19	27.48	86.12	21.01	86.19	23.94	65.69	18.18	70.31	17.31	63.56	23.11	61	18.55	58.12	25.23	71.75	15.69	88.94	28.19	68.94	14.73	45	24.64	93.06	23.6	86.56	3.82	79.88	12.46	78.69	7.78	70.19	16.51	68.12	15.13	94.69	13.85	84.5	14.75	96
													2006	6	2	8	26.77	89.44	27.94	70.38	25.27	54.81	16.42	77	22.91	85.31	22.66	69.5	20.06	68.75	13.65	74.88	27.79	81.81	22.61	74.19	24.87	65	19.99	65.31	20.47	50.88	25.69	48.12	21.18	47.69	25.48	70.19	17.98	75.62	28.3	68.38	16.48	37.12	24.79	91.94	23.3	74.56	4.51	75.06	13.55	74.31	10.42	60.12	18.08	57.62	16.58	87.5	15.38	76.06	15.73	91.19
													2006	6	2	9	27.01	87.88	28.06	68.69	26.94	47.06	18.46	67.12	22.99	85.19	24.55	59.44	21.2	63.88	13.7	71.5	28.2	76.69	23.48	67.44	25.63	63.44	21.4	61.25	21.89	45.81	28.38	37.62	23.57	39.44	25.67	69.38	20.43	61.94	28.43	67.94	18.07	32.25	24.9	91.25	23.59	74	5.22	68.75	14.49	71.31	14.13	50.38	19.31	51.44	18.08	79.31	16.33	70.56	17.04	83.19
													2006	6	2	10	27.25	85.81	28.12	67.88	28.4	41.75	20.03	60.88	23.06	85.25	25.4	57.31	22.1	61.19	13.82	67.69	28.57	73.56	24.58	63.69	26.01	63.62	22.56	58.12	22.37	44.5	30.94	30.19	25.04	35.12	25.82	69.06	21.79	55.31	28.56	67.5	19.34	30.19	24.98	90.88	23.71	75.19	6.49	60.81	15.26	69.25	17.94	37.56	20.48	47.19	18.84	75.38	17.01	67.5	18.11	76.69
													2006	6	2	11	27.42	84.62	28.12	67.56	29.66	38	21.11	57.62	23.1	85.19	25.82	56.81	22.54	60.25	13.94	64.81	28.92	71.44	25.64	61.25	26.41	63.25	23.46	56.12	22.51	44.69	33.07	25.38	26.16	31.94	25.9	69.06	22.48	52.62	28.63	67.19	20.3	29.69	25.02	90.94	23.91	75.19	7.95	51.88	15.89	67.88	19.75	32	21.5	44.31	19.02	73.94	17.62	65.5	18.71	73.69
													2006	6	2	12	27.55	84	28.14	67	30.64	35.5	21.69	56.25	23.13	84.69	25.89	56.75	22.59	60.44	14.06	62.81	29.17	70.06	26.25	60.25	27.25	57.69	24.05	54.5	22.36	45.88	34.78	21.81	27.03	29.38	25.8	69.62	23.03	50.56	28.66	67.06	20.87	29.94	25.03	91.31	24.09	74.75	9.42	43.81	16.28	67.44	20.94	28.62	22.27	42.25	19.04	73.88	18.1	64.62	19.01	71.94
													2006	6	2	13	27.62	83.88	28.14	66.44	31.17	34.19	21.8	56.69	23.17	83.94	25.47	58.38	22.36	61.44	14.13	62.06	29.34	69.38	26.18	61.31	28.22	51.38	24.48	53.06	21.94	47.81	35.83	19.69	27.58	27.69	25.63	70.5	23.25	49.31	28.69	67.12	21.05	30.5	24.98	91.88	24	75.44	10.33	38.69	16.37	67.69	21.64	26.56	22.53	41.62	18.9	74.81	18.15	64.69	18.96	71.44
													2006	6	2	14	27.61	84	28.15	65.94	31.19	34.19	21.55	58	23.22	83.12	25.12	59.38	22.1	62.44	14.12	62.12	29.41	69.31	25.53	63.94	29.83	42.44	24.3	52.75	21.41	49.81	36.04	19.12	27.79	26.88	25.51	71	22.88	49.81	28.67	67.38	20.91	31.19	24.94	92.56	23.48	78.19	10.42	37.25	16.11	68.19	21.87	25.38	22.41	41.81	18.8	76	18.03	65.44	18.55	72.38
													2006	6	2	15	27.55	84.5	28.15	65.69	30.82	34.69	20.89	60	23.24	82.31	24.83	60.81	21.69	64.12	14.03	63.06	29.35	69.94	24.79	67.19	30.65	38.56	23.99	54.81	20.77	51.69	35.27	20.06	27.62	26.94	25.42	71.44	22.15	51.81	28.63	68	20.4	32.38	24.85	93.5	23.06	80.44	9.95	37.56	15.55	68.56	21.61	25.44	21.65	44	18.48	78.69	17.72	66.81	17.71	75.38
													2006	6	2	16	27.41	85.88	28.18	65.12	30.17	35.44	19.6	66.12	23.23	81.75	24.07	65.06	20.99	68.69	13.61	66.12	29.04	72.25	23.76	72.94	29.87	41.75	23.23	60.38	19.52	56	33.59	22.5	27.01	27.94	25.3	71.88	20.88	62.62	28.53	69.19	19.51	34.94	24.79	94.19	22.43	84	9.05	38.88	14.94	68.5	20.65	27.56	20.57	48.12	17.89	83.44	17.5	68.12	16.33	82.12
													2006	6	2	17	27.11	88.31	28.22	64.75	29.41	36	16.02	84.88	23.27	81.56	22.92	72.81	19.76	75.5	13.27	68.5	28.33	77.88	22.62	81.06	28.52	46.38	21.51	67.75	16.9	67.62	31.1	26.88	24.79	33.38	25.1	72.62	18.79	75.69	28.41	70.44	18.35	38.75	24.73	94.75	21.87	90.56	7.77	41.81	14.27	69.75	16.83	48.12	19.19	54.25	17.3	89.5	17.07	70.12	13.88	95.56
													2006	6	2	18	26.7	90.06	28.19	65.19	28.08	37.62	14.56	91.19	23.33	81.62	21.42	83.69	17.78	82.56	13.17	70.31	27.64	81.75	21.14	91.31	27.24	50.56	18.48	85.44	14.48	80.62	27.66	35.19	23.26	38.56	25.01	72.69	17.83	78.19	28.26	71.81	16.83	44	24.66	95.31	20.74	95.25	6.05	48.88	13.42	73.75	13.84	58.81	17.53	63.56	16.12	92.94	16	76.19	13.27	98.19
													2006	6	2	19	26.6	90.62	28.19	65.19	25.42	43.06	14.08	93.62	23.36	81.5	19.48	93.88	17.01	83.62	13	72.69	27.37	83.56	20.24	95.44	25.75	56.19	16.08	92.06	13.81	83.06	24.81	46	22.78	41.06	24.93	72.62	17.17	81.75	28.17	73.12	15.13	51.25	24.61	95.75	19.44	98.25	3.87	61.12	12.27	80.06	13.01	60.38	16.15	73.81	15.05	92.75	14.05	86.25	12.97	98.75
													2006	6	2	20	26.56	91	28.17	64.94	23.64	43.69	13.75	94.94	23.39	81.38	18.72	96.56	16.36	84.12	12.89	74.44	27.13	85.31	19.88	96.5	24.26	62.06	14.93	94.62	13.57	82.44	23.01	57	22.56	42.12	24.85	72.56	16.59	83.88	28.08	74.44	14.07	56.88	24.58	96	18.87	98.38	2.69	70.19	10.83	87.19	12.33	60.88	15.06	83.62	13.99	95.94	11.98	93.75	12.64	98.81
													2006	6	2	21	26.51	91.38	28.12	64.5	22.18	44.88	13.48	95.69	23.43	81.62	18.23	97.25	15.73	85.62	12.8	75.19	26.91	86.88	19.49	97.44	23.33	64.88	13.83	98.06	13.21	82.44	21.77	67	21.9	44.06	24.76	72.38	16.16	85.38	28.01	75.44	13.43	60.75	24.58	95.81	18.38	98.56	1.98	77.5	9.89	90.56	11.76	61.19	14.46	90.31	13.11	97.56	11.12	95.88	12.29	99.19
													2006	6	2	22	26.44	91.75	27.99	65.25	20.68	50.25	13.16	97.94	23.46	81.5	17.68	97.88	15.11	86.75	12.7	75.5	26.7	88.12	19.08	98.19	22.59	66.19	13.6	97.25	12.93	82	20.71	75.31	21.12	46.81	24.61	72.31	15.73	85.69	27.93	76.06	13.05	62.94	24.58	95.75	17.91	98.75	1.62	85.31	9.23	92.5	11.18	62	14.26	92.44	12.5	97.75	10.54	97.81	11.92	99.94
													2006	6	2	23	26.36	92.19	27.83	67	19.69	55.25	13.41	97.88	23.46	81	17.15	98.5	14.84	86.62	12.71	75.5	26.49	89.19	18.66	98.5	22.05	65.88	13.29	96.25	12.8	80.69	19.87	81.75	20.25	50.25	24.41	72.5	15.15	86	27.85	76.62	12.73	64.62	24.59	95.69	17.4	98.69	1.84	88.69	8.73	94.25	10.36	64.75	14.08	91.94	12.15	98.19	10.1	100	11.66	100
													2006	6	3	0	26.26	92.5	27.69	68.56	18.98	60.31	13.52	98.88	23.4	80.75	16.76	98.75	14.64	86.25	12.75	75.44	26.3	90.06	18.48	98.06	21.81	63.81	12.87	95.75	12.65	79.38	19.24	86.38	19.53	53.44	24.25	72.62	14.32	89.44	27.75	77.12	12.34	65.94	24.6	95.69	16.82	98.62	1.72	88.94	8.37	96.19	9.54	66.94	13.89	92.44	12.05	98.19	9.76	100	11.51	100
													2006	6	3	1	26.19	92.62	27.55	70.25	18.37	65.44	13.55	99.31	23.37	80.62	16.43	98.75	14.44	85.88	12.76	75.38	26.17	90.75	18.48	97.31	21.34	63.31	12.44	95.62	12.53	77.5	18.73	89.94	19.02	56.12	24.07	73.12	13.98	90.88	27.69	77.38	11.94	66.81	24.58	95.75	16.11	98.12	1.25	89.5	8.08	98.38	8.79	68.31	13.74	92.88	12.03	97.94	9.49	100	11.44	100
													2006	6	3	2	26.12	92.62	27.43	71.88	17.78	69.69	13.67	99	23.36	80.44	15.77	98.56	14.27	83.81	12.76	75.31	26.09	91.25	18.52	96.5	20.92	63.69	12.06	95.62	12.47	74.62	18.3	92.69	18.62	58.38	24.01	73.19	14.1	90.25	27.65	77.44	11.58	67.5	24.59	95.88	15.57	98.12	0.51	91.88	7.87	99.88	8.12	69.94	13.62	93.25	11.9	98.12	9.27	100	11.4	100
													2006	6	3	3	26.04	92.75	27.3	73.5	17.36	72.69	13.74	98.56	23.36	80.25	14.65	98.25	14.05	81.56	12.72	75.69	26.07	91.62	18.51	96.06	20.55	64.88	11.77	95.62	12.4	70.88	18	94.44	18.26	60.38	24.03	72.88	13.93	91.25	27.67	77.5	11.02	68.88	24.61	95.81	15.2	98.19	-0.73	98.69	7.76	100	7.54	72.5	13.47	93.94	11.81	98.12	9.14	100	11.36	100
													2006	6	3	4	25.98	92.75	27.26	74.06	17.01	75.56	13.69	99.25	23.35	79.88	13.55	97.44	13.9	80.12	12.58	76.56	26.06	91.81	18.55	95.5	20.23	67.25	11.78	94.19	12.45	67.06	17.73	96	18.35	58.19	24.15	71.88	13.78	92.19	27.69	77.69	10.73	68.88	24.66	95.5	14.9	98.25	-1.53	100	8.08	97.25	7.01	75.5	13.29	94.56	11.83	97.81	9.37	100	11.3	100
													2006	6	3	5	25.94	92.88	27.26	74.06	17.19	74.88	13.84	98.88	23.4	79.5	13.05	96.75	13.59	80.69	12.41	77.25	26.07	91.88	18.46	95.44	20.1	69.56	11.99	91.19	12.58	63.56	19.04	88.12	18.32	57.12	24.26	71.44	13.62	93.19	27.73	77.81	11.82	62.62	24.72	95.06	14.77	98.19	0.77	84.12	9.01	93.56	6.51	79	13.41	93.62	11.91	97.56	11.12	93.44	11.19	100
													2006	6	3	6	26.11	92.5	27.25	74.25	19.47	61.62	14.3	97.12	23.5	79	13.27	93.94	14.82	85.94	12.25	77.56	26.64	90.44	19.19	95.56	20.62	67.56	12.38	88	12.74	60.88	21.4	74.19	18.05	57.25	24.19	72.06	14.09	92.81	27.83	77.62	13.77	52.38	24.82	94.19	14.87	97.88	3.69	59.56	10.4	88.62	6.02	82.75	14.26	88	12.07	97.25	12.48	87.44	11.43	99.81
													2006	6	3	7	26.44	91.88	27.3	74.44	21.14	50.56	15.79	91.25	23.58	78.88	14.4	84.44	17.92	73.44	12.64	75.5	27.12	86.94	21.85	84.75	21.53	61.19	12.95	84.75	16.05	55.06	24.78	55.06	19.62	51.12	24.4	72.19	16.56	83	27.94	77.12	16.19	42.12	24.94	92.75	15.31	96.88	6.76	40.19	12.06	81.56	6.51	81.38	15.64	78.69	12.29	96.62	14.75	75.56	13.44	95.62
													2006	6	3	8	26.76	90.81	27.35	74.31	22.81	41.56	17.54	81.75	23.66	79.12	16.63	66.56	20.23	63.81	13.39	71.69	27.5	80.06	24.3	69.81	22.62	55	14.15	79.19	19.27	41.19	28.61	38.19	22.12	42.12	24.56	72.81	19.44	67.38	28.07	76.44	18.12	35.69	25.03	91	16.44	94.5	9.05	32.62	13.45	76.44	8.85	71.69	16.94	69.06	12.62	95.62	16.65	66.44	14.93	89.62
													2006	6	3	9	27.07	88.81	27.39	74.19	24.39	35.56	19.23	74.06	23.74	79.62	18.56	54.62	21.69	60.5	14.12	66.31	27.99	74.38	25.33	64.12	23.73	49.88	15.68	72.75	20.57	40.06	31.86	30.31	24.58	34.38	24.64	73.62	21.27	57.12	28.24	75.44	19.64	32.56	25.23	88.56	18.31	89.88	10.75	30.19	14.54	73.12	12.98	56.5	18.28	61.31	13.11	93.81	18.1	60.5	16.59	81.44
													2006	6	3	10	27.26	86.56	27.39	74.19	25.76	33.88	20.44	70.38	23.8	80.31	20.05	48.5	22.8	58.44	14.58	62.44	28.46	71.12	24.98	65.06	24.77	46.19	16.95	68.38	21.19	40.19	34.79	24.56	26.08	30.19	24.72	73.88	22.35	52.25	28.41	74.44	21	30.94	25.21	88.62	20.09	84.81	11.83	30.06	15.27	70.75	15.62	46.81	19.09	57.81	13.52	91.31	19.28	55.25	18.16	73.56
													2006	6	3	11	27.43	84.69	27.43	74.06	26.73	34.38	21.3	68	23.79	80.75	21.36	45.5	23.48	57.69	14.96	59.38	28.91	69.06	25.44	64.94	25.55	43.62	17.63	66.56	21.65	40.19	37.3	19.19	27.12	27.88	24.86	73.5	23.07	49.38	28.52	73.88	22.07	30.25	25.13	89.19	21	82.12	12.41	30.94	15.8	68.94	17.52	40.06	19.5	56.44	13.57	89.19	20.24	50.38	19.26	68.5
													2006	6	3	12	27.48	83.56	27.45	74.19	27.42	33.75	21.87	66.31	23.73	80.69	22.34	43.88	23.69	58	15.29	57.19	29.26	67.25	25.88	64.19	26.34	40.56	17.76	66.88	22	39.88	38.95	15.94	27.8	26.5	24.96	73.31	23.36	48.19	28.65	73.31	22.82	29.75	25.07	89.56	20.64	85.06	12.44	31.94	16.19	67.88	19.12	34.75	19.94	54.88	13.38	87.88	20.97	47.19	19.83	65.25
													2006	6	3	13	27.44	82.81	27.48	74.38	27.9	32.56	22.01	65.94	23.69	80.62	22.88	43	23.1	60.75	15.49	55.31	29.51	65.69	25.38	66.75	26.93	37.88	17.76	67.62	22.29	38.88	39.77	14.38	28.23	25.62	25.04	72.88	23.54	47	28.78	72.75	23.26	29.88	25.01	89.88	20.33	87.62	12.08	32.44	16.33	67.06	20.16	30.94	20.14	53.62	13.18	87.25	21.42	45.88	19.98	63.69
													2006	6	3	14	27.38	82.38	27.5	74.69	28.07	31.56	21.86	66.62	23.66	80.31	22.99	43.12	22.37	64.44	15.62	52.44	29.51	65.12	24.62	71.12	27.18	36.62	17.68	68.38	22.19	38.75	39.58	14.44	28.37	25.31	25.12	72.12	23.13	47.69	28.87	72.56	23.37	30.44	24.98	90.12	20.46	86.62	11.69	33.19	16.53	66.19	20.59	28.62	19.94	53.44	12.93	87.88	21.57	46.12	19.77	63.38
													2006	6	3	15	27.27	82.56	27.51	75.19	27.87	31.44	21.29	68.75	23.62	79.81	22.67	44.19	21.58	68.62	15.69	49.62	29.37	65.31	23.78	76.06	27.08	36.62	17.27	70.06	21.59	40	38.26	15.81	28.18	25.5	25.1	72	22.13	50.31	28.93	72.56	23.19	30.94	24.95	90.44	19.78	88.81	11.16	34.25	16.84	64.62	20.37	28.06	19.5	54.19	12.62	89.81	21.46	47.81	19.21	64.5
													2006	6	3	16	27.11	84.12	27.51	75.75	27.43	31.44	20.17	73.81	23.55	79.38	22.14	45.38	20.7	74.38	15.08	51.19	29.05	67.25	22.85	81.69	26.62	38	16.33	73.75	20.23	43.69	36.01	18.31	27.57	26.38	25.07	72.31	20.31	61.81	28.95	72.94	22.67	32.31	24.94	90.75	18.66	92.25	10.22	36.69	16.98	64.06	19.4	29.62	18.78	56.94	12.35	91.31	21.15	50	18.27	71
													2006	6	3	17	26.94	85.12	27.47	76.5	26.57	32.38	17.42	89.19	23.56	78.75	21.35	47.19	19.45	81.94	14.41	54.56	28.43	71.88	21.83	88.5	25.68	41.25	14.69	80.06	16.9	58.12	33.29	21.56	25.38	31.56	24.99	73.06	17.22	79.81	28.89	73.62	21.64	35	24.9	91.12	17.26	94.56	8.83	41.44	16.8	65.62	15.72	46.44	17.69	62.94	12.06	92.19	20.44	57	16.48	78.94
													2006	6	3	18	26.65	85.12	27.39	77.38	25.19	35.25	16.08	96.75	23.66	77.94	19.79	53.69	18.06	92.25	14.03	56.5	27.65	77.44	21.05	94.25	24.36	46	12.98	86.69	14.07	69.5	29.78	27.94	23.89	36.75	24.99	73.75	16.3	82.81	28.76	74.38	19.96	40.44	24.88	91.38	15.87	95.94	7.05	49.88	16.43	67.94	12.54	58.38	15.97	74.88	11.7	93.12	19.06	70	15.36	81.38
													2006	6	3	19	26.52	84.88	27.33	77.94	22.75	42.31	15.91	97.38	23.7	77.69	16.4	71.62	17.53	94	13.79	58.25	27.35	78.81	20.72	96.38	22.9	50.44	12.1	90	13.41	68.81	26.67	38.69	23.36	40.56	25.02	74.44	15.64	85.31	28.62	75.12	17.54	49.75	24.92	91.25	14.51	96.12	4.44	64.62	14.88	77.38	11.74	59.88	14.92	81.88	11.37	94.19	16.62	78.81	14.46	85.75
													2006	6	3	20	26.42	84.88	27.23	78.5	20.87	48.31	16.23	94.94	23.73	77.88	14.41	80.88	17.14	94.69	13.58	61	27.13	79.5	20.56	97.12	21.71	57.31	11.76	91.69	13.24	66.38	24.65	50.19	22.94	43.69	25.06	75.12	15.27	87	28.53	75.5	16.34	54.12	24.99	90.75	13.16	96.06	3.02	74.69	12.9	83.56	11.06	61.62	14.28	86.88	11.1	94.94	14.81	82.5	13.8	89.25
													2006	6	3	21	26.25	85.38	27.14	78.88	19.62	54.5	16.07	95.44	23.73	78.44	13.69	85.06	16.81	94.69	13.37	64.12	26.98	79.94	20.44	97.62	21.08	61.25	11.37	94	12.71	66.81	23.19	59.31	22.21	47.12	25.05	76	14.91	88.62	28.42	75.94	15.59	56.69	25.1	89.94	12.16	95.88	2.44	80.5	11.68	88.44	10.41	64	13.83	91.25	10.92	95.56	13.9	85.94	13.41	91.25
													2006	6	3	22	26.01	86.31	27.08	79.25	18.51	59.94	15.71	96.81	23.7	79.44	13.05	89.19	16.46	95.31	13.39	64.62	26.82	80.69	20.31	97.94	20.75	62.25	10.84	96.44	12.08	68.88	22.01	66.25	21.28	50.81	24.96	77.12	14.58	91.19	28.31	76.44	15.01	59.06	25.15	89.56	11.66	95.69	2.05	86.88	10.87	91	9.77	66.94	13.58	94	10.79	95.44	12.84	89.94	13.01	92.19
													2006	6	3	23	25.75	87.38	27.04	79.56	17.78	63.81	15.35	97.06	23.58	80.81	12.69	91.75	16.17	95	13.51	64.19	26.69	80.94	20.2	98.06	20.49	62.19	10.37	99.19	11.74	69.5	21.19	69.81	20.26	54.94	24.83	78.19	14.3	94.88	28.22	76.81	14.44	61.94	25.13	89.81	11.49	96.06	1.66	94.69	10.34	92.75	9.18	69.94	13.55	94.69	10.62	95.25	11.66	95.12	12.67	93.69
													2006	6	4	0	25.42	89.25	27	79.81	17.27	66.88	14.89	97.06	23.4	82.31	12.37	93.75	15.84	95.31	13.54	64.44	26.56	81.06	20.05	98.19	20.35	61.5	10.1	100	11.61	69.19	20.65	70.31	19.34	59.06	24.76	78.75	13.41	100	28.11	77.44	14.05	63.81	25.07	90.38	11.35	96.56	1.26	100	10.05	93.81	8.62	72.88	13.48	94.5	10.44	95.38	10.76	98.44	12.23	95.56
													2006	6	4	1	25.12	90.88	26.95	79.94	16.81	69.56	14.48	96.88	23.26	83.38	11.87	96.38	15.44	97.12	13.48	65.44	26.5	80.88	19.87	98.19	20.24	63.38	10.15	100	11.44	70.19	20.22	70	18.4	63.75	24.75	79.12	13.19	100	28	77.94	13.8	64.69	24.98	91.06	11.29	96.81	0.77	100	9.69	95.75	8.12	75.5	13.31	94.56	10.33	95.44	10.14	99.31	11.92	96.88
													2006	6	4	2	24.92	92.19	26.9	80.12	16.5	71.31	14.1	96.94	23.17	84.12	11.31	98.56	15.12	97.12	13.3	66.75	26.46	80.62	19.61	98	19.91	66.38	10.18	99.88	11.23	72.94	19.82	69.44	17.5	68.88	24.73	79.56	13.13	100	27.92	78.19	13.59	65.38	24.92	91.44	11.26	97.19	0.44	100	9.23	98.19	7.67	77.75	13.09	94.94	10.33	95.25	9.8	98.88	11.63	97.94
													2006	6	4	3	24.84	92.56	26.82	80.44	16.21	72.62	13.79	96.94	23.08	84.81	10.81	99.38	14.9	96.56	13.08	67.69	26.44	80.25	19.23	97.62	19.65	68	10.15	100	11.05	75.81	19.48	69.31	16.74	72.31	24.7	79.81	12.51	100	27.87	78.25	13.32	67.44	24.88	91.62	11.29	97.38	0.07	100	9.08	98.38	7.26	79.88	12.89	95.31	10.33	95.25	9.62	98.69	11.34	98.75
													2006	6	4	4	24.83	92.31	26.8	80.5	15.97	73.69	13.48	96.94	23.01	85.44	10.51	98.88	14.65	96	12.94	68.69	26.48	79.81	18.8	97.62	19.5	68.62	10.8	96.94	11.04	77.5	19.25	70.12	16.13	74	24.69	79.94	11.83	100	27.84	78.06	13.24	69.5	24.87	92	11.37	97.38	0.04	100	9.38	96.12	6.8	82.44	12.72	95.69	10.36	95.06	10.05	96.19	11.17	99.25
													2006	6	4	5	24.76	92.38	26.83	80.44	16.31	71.94	13.18	96.75	23.06	85.88	11.02	94	14.34	95.62	12.73	71.56	26.45	80.25	18.37	97.56	19.34	70.69	12.03	91.62	10.94	78.94	20.94	65.81	15.94	71.56	24.7	79.75	11.11	100	27.84	77.56	14.5	65.75	24.9	92.31	11.57	97.06	3.4	78.75	10.23	92.69	6.27	85.19	12.97	93.56	10.48	94.62	11.38	90.5	11	99.69
													2006	6	4	6	25.05	91.56	26.9	80.19	18.62	61.5	13.19	95.94	23.19	86.62	13.59	79.56	15.07	92.94	12.46	74.81	26.74	81.75	19.24	95.62	19.69	70.88	13.26	85.75	11.05	78.75	23.64	58.5	15.97	68.88	24.73	79.38	12.58	98.75	27.98	76.5	16.59	58.12	24.89	92.25	11.98	96.06	6.8	60	11.12	87.25	5.77	87.44	14.23	85.44	10.76	93.69	12.57	85.31	11.06	99.56
													2006	6	4	7	25.55	89.88	27.06	79.56	20.03	54.62	14.22	90.81	23.33	87.44	17.37	61.5	17.08	83	12.8	75.5	27.25	78.81	20.15	92	20.44	65.56	14.6	80.44	14.69	65.62	26.87	45.88	18.01	60.12	24.9	78.5	14.89	92	28.08	75.69	18.8	50.69	24.87	92.19	12.64	92.62	10.02	47.06	12.66	78.12	6.05	84.75	16.17	71.12	11.15	92.44	14.08	77.44	13.11	94.75
													2006	6	4	8	26.2	86.69	27.22	78.56	21.51	48	15.95	81.38	23.48	88.06	19.96	50.5	19.2	71.44	13.87	71.69	27.95	73.31	21.85	82.44	21.37	58.88	16.29	74.81	18.58	48.5	29.7	38.12	20.74	49.44	25.09	77.44	16.39	83.38	28.19	74.94	20.63	45.25	24.81	92.56	13.74	84.38	12.64	38.25	13.9	68.88	8.14	73.56	18.32	58.12	11.69	90.25	15.46	71.94	15.06	87.62
													2006	6	4	9	26.86	83.25	27.34	77.69	23.01	42.12	17.88	71.81	23.66	88.56	21.23	44.94	20.6	65.44	14.86	68.31	28.51	69.75	23.66	71.62	22.67	52.31	17.73	70.5	20.36	40.25	32.59	31.38	23.42	38.81	25.33	76.06	17.96	72.62	28.3	74.25	22.14	41.5	24.78	93.06	14.94	76.06	14.69	32.44	14.59	62.88	11.99	57.69	20.6	49.31	12.1	88.69	17.26	65.38	17.45	76
													2006	6	4	10	27.43	80.44	27.4	77.56	24.42	37.62	19.47	66	23.83	89.06	22.19	40.75	21.87	62.06	15.98	66.06	29.14	66.69	25.26	64.88	24.05	48.62	18.76	67.31	20.92	39.75	35.62	24	25.26	33.56	25.51	74.94	19.1	65.88	28.43	73.56	23.46	38.5	24.75	93.38	15.76	72.81	16.02	29.38	15.26	59.31	17.44	35.06	22.11	44.5	12.16	89	18.29	60.06	18.91	68.31
													2006	6	4	11	27.78	78.94	27.43	77.69	25.39	35.94	20.73	62.69	23.91	89.56	22.87	38.19	22.77	60.5	17.15	61.88	29.58	64.56	26.45	61.06	25.19	43.62	19.06	65.88	21.16	40.5	38.14	18.06	26.58	31	25.65	73.81	20.2	62	28.54	73.06	24.61	36.12	24.75	93.38	16.65	71.06	16.77	28.25	15.64	59.94	19.62	30.62	23.12	41.62	12.1	90.44	18.81	57.25	19.7	64.69
													2006	6	4	12	27.94	78.56	27.45	77.88	25.94	35.81	21.47	61	23.94	90.06	23.3	36.75	23.03	60.62	17.81	61.94	29.83	63.19	26.69	61.12	25.26	40.62	19.36	64.56	21.17	41.5	39.68	14.81	27.48	29.81	25.75	72.81	20.64	61	28.65	72.69	25.44	34.75	24.81	93.19	17.15	70.62	17.11	28.5	15.94	61.88	20.94	28.31	23.58	40.44	12.16	91.31	19.13	55.56	20.12	62.75
													2006	6	4	13	27.93	78.75	27.46	78	26.25	35.69	21.55	61.19	23.95	90.38	23.47	36.19	22.56	62.81	18.06	63.06	29.92	62.44	26.34	63.56	24.86	39.62	19.12	64.44	20.97	42.44	40.5	13	27.9	31.75	25.76	71.56	20.18	63.44	28.72	72.38	25.99	34.19	24.92	92.81	17.42	71.06	17.01	29.94	16.04	63.88	21.76	26.69	23.75	40.31	12.23	92.12	19.2	54.56	20.18	61.62
													2006	6	4	14	27.77	79.44	27.44	78.06	26.26	35.94	21.33	61.69	23.95	90.56	23.26	36.69	21.67	66.81	17.96	65.56	29.83	62.5	25.55	67.56	25.61	37.38	18.38	65.88	20.48	43.62	40.56	12.31	27.76	33.94	25.73	70.25	19.38	68.81	28.75	72.38	26.19	34.44	25	92.5	17.36	72.38	16.54	32.12	15.57	67.06	22.08	25.81	23.13	42.19	12.19	93.25	19.54	53.75	19.96	61.44
													2006	6	4	15	27.57	80.5	27.44	78.19	26.01	36.69	20.62	63.19	23.92	91.12	22.8	37.81	20.73	71.94	17.37	70.25	29.65	63.25	24.46	73.44	25.8	37	17.2	69.44	19.58	46.06	39.66	12.75	27.48	35.44	25.61	69.31	17.64	80.31	28.73	72.62	26.01	35.31	25.06	92.44	17.36	72.75	15.87	34.81	15.24	70.88	21.75	26	22.33	45.06	12.1	94.69	19.8	53.25	19.35	63.31
													2006	6	4	16	27.27	82.62	27.43	78.19	25.55	37.62	19.37	67.38	23.9	91.81	22.01	39.5	19.85	77.75	16.37	73.56	29.36	65.12	23.38	80	25.33	38.81	16.05	73.12	18.1	50.81	37.88	14.31	26.91	36.62	25.39	68.94	16.23	89.5	28.69	73.19	25.43	36.94	25.09	92.62	17.05	74.69	14.96	38.19	15.3	73	20.66	28.12	21.11	49.56	11.94	96.06	19.65	55.69	18	74.25
													2006	6	4	17	26.83	85.94	27.4	78.19	24.96	38.75	16.55	83.19	23.87	92.69	20.88	42.94	18.93	83.06	15.97	75.5	28.86	68.56	22.31	87.06	24.58	42	15	76.75	15.21	64.62	35.33	17.5	25.21	38.44	25.07	69.31	15.35	93.56	28.62	73.88	24.36	39.94	25.12	92.75	16.77	77.81	13.62	43.44	15.33	74.44	16.65	45.69	19.75	55.56	11.83	96.75	19.02	61.94	15.56	86.38
													2006	6	4	18	26.39	88.12	27.32	78.5	24.01	40.75	14.79	91.12	23.82	93.62	18.99	52.94	18.12	89.06	15.8	76.88	28.43	71.25	21.3	94	23.76	45.81	13.35	84.5	12.97	75.19	31.24	24.44	23.93	38.31	24.87	69.25	14.8	92.94	28.54	74.44	22.5	46.5	25.15	92.75	15.67	87.31	11.62	52.94	14.91	79	13.58	54.12	17.95	66.44	11.72	97.31	17.77	73.62	14.75	88.94
													2006	6	4	19	26.31	88.19	27.26	78.62	21.89	47.44	14.06	95.38	23.75	94.44	15.47	71.69	17.76	90.44	15.62	78.06	28.42	70	20.83	96.62	22.69	51.56	12.03	91.81	13.06	72.56	28.15	34.25	22.9	42	24.8	68.31	14.06	92.06	28.47	74.94	20.01	55.94	25.16	92.69	13.2	96.62	8.08	73.25	13.88	85.81	12.83	53.44	16.58	75.38	11.59	97.75	15.8	85.62	13.92	92.69
													2006	6	4	20	26.28	88.25	27.18	78.88	20.27	51.69	13.86	96.62	23.71	94.75	13.93	76.19	17.2	93.5	15.39	78.38	28.36	69.75	20.61	97.38	21.95	56.25	11.26	95.06	13.33	70.12	25.83	47.06	21.76	45.75	24.76	67.44	13.5	91.62	28.43	75.31	19.07	59.5	25.14	92.69	12.3	98.5	6.05	87.81	12.59	88.81	12.12	53.31	15.55	82.06	11.51	98	14.52	89.31	13.19	96.56
													2006	6	4	21	26.23	88.31	27.12	79.06	19.42	55.25	14.49	93.12	23.68	94.75	13.22	79.5	16.78	96.06	15.19	77.25	28.19	71	20.44	97.88	21.26	58.06	11.45	94.88	12.75	73.38	24.01	59.44	20.69	49.38	24.72	66.88	12.91	90.56	28.4	75.62	18.36	61.88	25.09	92.94	11.59	99.81	4.97	97.56	11.76	89.69	11.42	53.69	14.78	87.56	11.4	98.19	14.43	91.44	12.87	98.19
													2006	6	4	22	26.15	88.38	27.07	79.38	18.85	57.69	14.51	93.94	23.64	94.56	12.69	83.75	16.55	96.19	15.12	74.94	28.01	71.69	20.27	98.31	20.23	65.31	11.55	95.19	12.17	76.69	22.78	69.06	19.65	54.06	24.7	66.38	12.39	90.75	28.37	76	17.63	63.94	25.05	93.19	10.96	100	4.8	100	11.02	92.38	10.73	54.5	14.16	92.19	11.23	98.25	14.51	92.75	12.71	98.81
													2006	6	4	23	26.06	88.62	27.05	79.62	18.16	62.12	14.4	95.88	23.6	94.25	12	89.81	16.37	95.81	15.05	73.75	27.8	72.81	20.04	98.69	19.2	69.12	11.49	95.62	11.94	77.94	21.85	76.44	18.84	58	24.67	66.06	11.83	92.56	28.29	76.62	16.67	66.81	25.05	93.25	10.47	100	5.12	100	10.52	94.62	10.04	56.06	13.9	94.44	11.05	98.19	14.22	95.12	12.42	99.94
													2006	6	5	0	25.96	88.94	27.04	79.56	17.4	66.12	14.14	97.94	23.57	93.81	11.4	94.44	16.19	95.19	14.96	74.25	27.65	73.56	19.87	98.88	18.85	70.56	11.26	96.44	11.72	79.12	21.15	82.62	18.12	61	24.64	66	11.89	91.56	28.16	77.38	15.65	70.06	25.04	93.44	9.98	100	5.5	96.81	10.24	95.5	9.33	58.25	13.74	95.5	10.88	98.12	13.69	97.19	12.01	100
													2006	6	5	1	25.85	89.25	27.01	79.62	16.8	69.06	13.94	98.69	23.55	93.31	11.04	96	15.96	95.06	14.83	76	27.45	74.56	19.81	98.81	18.8	70.25	11.01	97.44	11.41	80.75	20.55	88.31	17.49	63.62	24.58	66.56	11.77	91.88	28.07	77.75	15.28	71.12	25.04	93.62	9.55	100	4.8	99.31	9.98	95.94	8.66	60.56	13.53	96	10.71	98.06	13.03	98.81	11.87	100
													2006	6	5	2	25.76	89.44	26.98	79.81	16.38	71.38	13.75	98.25	23.54	92.94	10.69	96.31	15.72	95.31	14.58	78.56	27.31	75.25	19.76	98.81	18.52	72.62	10.68	98.69	11.15	82.25	20.07	92.94	17.27	62.94	24.54	67.69	11.86	91.5	27.99	77.94	14.67	72.94	25.05	93.81	9.23	100	4.29	100	9.81	95.94	8.01	63.25	13.28	96.75	10.55	97.94	12.44	99.31	11.92	99.94
													2006	6	5	3	25.68	89.75	26.93	80	16.01	73.19	13.45	98	23.51	92.38	10.34	96.38	15.41	95.62	14.24	80.94	27.19	75.94	19.69	98.88	18.19	75.94	10.3	100	10.94	83.25	19.71	96.69	17.25	59.69	24.53	68.75	11.81	91.88	27.94	77.69	13.9	75.19	25.09	93.75	8.98	100	4.05	95.62	9.55	96.31	7.32	66.75	13.05	97.31	10.39	97.94	11.75	98.5	11.97	99.31
													2006	6	5	4	25.62	90.12	26.94	79.69	15.68	74.56	13.06	98.56	23.46	91.56	10.06	96	15.08	95.75	13.9	82.56	27.12	76.38	19.59	98.88	18.17	76.25	10.22	100	11.08	82.38	19.47	99.69	16.95	57.19	24.55	69.94	11.73	92.12	27.91	77.44	13.63	75.5	25.12	93.75	8.97	100	4.05	87.44	9.61	95.25	6.62	70.75	12.98	96.25	10.37	97.62	11.18	96.81	12.04	98.62
													2006	6	5	5	25.55	90.62	27	78.88	15.99	73.38	12.88	96.69	23.48	90.75	10.04	95.31	14.83	95.56	13.6	83.19	27.05	77.5	19.37	98.88	18.26	75.56	11.51	93.25	11.13	82.56	21.02	92.81	16.51	56.31	24.63	71.56	11.48	91.94	27.88	77.12	14.98	67.56	25.12	94	10.79	92.19	6.41	73.44	9.97	93.69	5.98	74.31	13.39	93.31	10.7	96.75	11.72	93.56	11.96	98.06
													2006	6	5	6	25.82	90.88	27.08	78.19	18.44	62.69	13.18	93.88	23.56	90.12	10.69	90.62	15.78	93.56	13.35	83.44	27.54	77.38	20.22	97.69	18.68	73.19	13.12	84.31	11.01	84.12	23.69	76.25	15.61	57.81	24.61	74.5	11.34	90.19	28.01	76.19	16.76	56.31	25.33	92.62	13.15	81.81	9.71	55.56	10.68	91.19	5.38	77.94	14.79	84.44	11.28	94.69	13.17	89	12.01	97.81
													2006	6	5	7	26.19	90.69	27.19	77.44	20.1	54.31	14.65	85.62	23.55	89.25	12.38	78.94	17.56	84.62	13.7	80.69	28.01	74.62	21.01	95.75	19.13	71.06	14.78	77.06	14.22	70.25	27.12	55.12	16.41	52.81	24.83	76.5	12.02	84.12	28.16	75.25	18.89	46.56	25.26	93.69	15.65	70.12	13.97	35.12	11.54	88.12	5.55	77.25	17.44	67.56	11.97	91.5	15.15	81	13.93	95.38
													2006	6	5	8	26.44	90.31	27.31	76.62	21.9	45.25	16.62	76	23.45	88.44	14.89	61.56	19.23	76.88	14.85	75.44	28.48	73.06	21.79	92.25	20.24	65.81	16.25	72.44	17.56	54.5	30.41	41.19	18.08	44.94	25.05	77.94	13.61	75	28.33	74.62	20.91	39.75	25.15	94.81	17.3	63.12	16.33	27.44	12.65	83.62	7.55	68.38	20.19	53.38	12.77	87.81	16.86	72.56	15.49	90.5
													2006	6	5	9	26.73	87.88	27.38	76.19	23.49	38.62	18.43	69.38	23.4	86.75	16.9	50.62	20.27	71.19	15.73	72.56	28.94	71.56	22.87	86.19	21.55	58.38	17.36	70.19	19.6	44.62	33.98	29.38	19.86	39.06	25.27	78.56	15.13	67	28.46	74.25	22.63	35.44	25.21	94.75	18.66	58.75	17.74	25.06	13.67	79.25	11.23	55.62	22.28	46.12	13.56	84.12	18.01	68.25	17.34	80.88
													2006	6	5	10	27.01	85.56	27.39	76.38	24.76	35.38	19.88	65.06	23.44	85.25	18.32	45.31	20.97	68.5	16.56	69.69	29.31	70.25	23.9	80.25	22.83	51.12	18.18	68.88	20.72	41.5	37.15	21.25	21.54	35.19	25.48	78.81	16.86	59.25	28.58	74.06	24.05	32.75	25.23	95.12	19.75	56.25	18.76	24	14.65	75.5	16.27	35.75	23.97	41.62	14.04	82.06	18.73	65.81	18.92	71.88
													2006	6	5	11	27.19	84.31	27.32	77.06	25.54	34.31	20.96	62.19	23.39	87.81	18.97	43.69	21.45	67.06	17.13	68.38	29.58	69	24.56	76.56	23.88	47.62	19.08	67.75	21.37	39.88	39.32	17	22.98	32.31	25.55	79.5	18.12	53.19	28.72	73.81	25.18	30.69	25.37	94.31	20.2	55.88	19.37	23.69	15.4	72.56	19.74	25.44	25.24	38.69	14.21	81.75	19.05	64.19	19.85	67
													2006	6	5	12	27.26	83.88	27.24	77.75	25.95	33.75	21.61	61.12	23.34	88.56	19.56	42.88	21.7	66.94	17.54	68.12	29.82	67.62	24.8	75	24.48	45.56	19.58	67.19	21.9	38	40.76	14.5	24.05	29.62	25.58	79.69	19.45	48.12	28.83	73.62	26.01	29.25	25.49	93.62	20.33	56.56	19.64	23.94	16	70.62	21.12	23.31	25.95	37.19	14.23	82.56	18.99	63.5	20.29	64.62
													2006	6	5	13	27.26	83.75	27.19	78.25	26.12	33.88	21.73	61.44	23.31	86.19	19.6	43.81	21.76	67.5	17.78	69	29.96	66.44	24.25	78.69	24.71	44.69	19.66	67.38	22.32	35.62	41.54	13.12	24.83	27.31	25.55	78.12	19.98	45	28.9	73.38	26.41	29.38	25.43	94.31	20.24	57.75	19.57	24.44	16.49	69.38	21.88	21.5	25.94	37.5	14.08	84.62	18.89	63.25	20.3	64.5
													2006	6	5	14	27.16	84	27.18	78.44	26.03	34.25	21.47	62.88	23.23	85.25	19.11	46.81	21.34	69.69	17.73	72	30.02	65.44	23.62	83	24.61	44.56	19.29	68.88	22.3	34.19	41.67	12.44	25.25	26	25.5	75.81	19.87	43.31	28.93	73.44	26.49	29.94	25.38	94.69	20.22	58.69	19.16	25.19	16.7	68.81	22.08	20.31	25.03	40.12	14.08	86.06	18.73	63.31	20	65.94
													2006	6	5	15	27.03	84.5	27.19	78.56	25.76	34.69	20.76	65.75	23.01	87.19	18.29	51.06	20.66	73.56	17.24	78.62	29.99	64.94	22.95	87.5	23.44	47.25	18.51	71.38	21.68	34.25	41.07	12.75	25.29	25.5	25.48	74.06	19.13	43.38	28.89	73.88	26.26	30.56	25.32	95.06	20.01	60	18.48	26.5	16.46	69.56	21.65	20.31	23.83	44	14.1	86.94	18.26	64.56	19.31	69.38
													2006	6	5	16	26.83	85.81	27.25	78.19	25.3	35.56	19.55	71.38	22.87	88.88	17.58	54.88	19.89	79.06	16.31	83.69	29.71	65.88	22.3	92.19	22.91	48.25	17.42	74.94	20.31	36.88	39.6	14.06	24.8	26.12	25.37	73.56	17.03	53.62	28.82	74.5	25.64	32.06	25.29	94.94	19.44	63.44	17.48	28.75	15.98	71.38	20.46	22.38	22.1	50.31	14.14	87.31	17.89	65.62	17.94	80.12
													2006	6	5	17	26.48	88.5	27.29	77.69	24.69	37.12	17.25	85.69	22.89	88.88	17.29	56.62	18.87	85.31	15.99	85.69	29.12	70	21.93	95.62	22.42	47.12	15.99	80.5	16.8	52.25	36.87	17.19	22.78	30.94	25.15	74.12	13.02	72.69	28.69	75.5	24.58	35.12	25.3	94.19	19.08	70.38	16.08	32.31	15.21	74.62	16.28	38.62	20.39	58.25	14.09	87.69	17.3	67.75	15.53	92.5
													2006	6	5	18	26.07	90.75	27.29	77.56	23.87	39.69	15.55	94.38	22.98	88.5	16.47	61.06	17.83	93.12	15.87	86.31	28.23	74.69	21.51	97.69	21.65	48.44	14.51	87.69	14.53	59.44	32.42	24.56	21.34	36	24.93	74.44	12.01	74.44	28.48	76.75	22.48	46.88	25.29	93.69	17.87	82.81	13.92	40.94	14.25	80.06	13.19	47.25	18.38	69.62	13.48	91.69	16.41	73.31	14.91	95.56
													2006	6	5	19	25.97	91.25	27.35	76.94	21.76	49.88	14.62	99.94	23.02	88.31	14.94	69.88	17.45	93.81	15.69	86.12	27.99	75	21.12	98.56	20.8	52	13.49	93.38	14.3	57.44	28.73	36.69	20.86	38.5	24.84	74.06	11.29	75.5	28.32	77.56	19.59	63.31	25.22	93.38	16.49	79.81	10.26	59.12	13.17	85.5	12.44	47.62	16.76	81.38	12.83	91.19	14.85	82.06	14.67	97.5
													2006	6	5	20	25.93	91.38	27.41	76.12	20.65	52.38	14.02	100	23.01	88.94	14.08	75.12	17.05	95.56	15.69	84.12	27.81	75.62	20.83	98.06	20.18	55.12	13.01	95.56	14.9	52	26.04	51.44	20.66	38.88	24.78	73.94	10.64	76.62	28.22	78	18.38	67.19	25.12	93.31	15.26	84	9.38	60.62	11.98	92.06	11.69	48.94	15.81	89.88	12.5	92.38	13.36	86.19	14.69	98
													2006	6	5	21	25.9	91.5	27.47	75.38	20.06	53.75	13.61	100	22.99	90	13.71	77.94	16.81	96.06	15.79	81.5	27.6	76.62	20.36	98.19	19.7	57.31	12.54	97.75	14.38	51.94	24.09	64.69	20.28	38.5	24.78	73.75	10.13	77.56	28.15	78.25	17.64	70.25	24.97	93.81	14.1	89.12	8.58	63	11.19	93.69	10.94	50.81	15.53	92.44	12.26	93	12.05	88.75	14.7	98.56
													2006	6	5	22	25.85	91.44	27.48	75.12	19.3	58.25	13.78	100	23.01	91.12	13.09	81.94	16.61	95.56	15.89	79.44	27.41	77.81	19.91	98.5	19.21	58.94	12.23	99.06	13.4	54	22.8	75.56	19.19	40.19	24.74	74.12	9.82	77.81	28.09	78.44	17.01	73	24.8	94.56	13.59	91.19	8.05	64	10.88	93.62	10.18	53.06	15.33	93.38	11.98	93.56	10.63	92.69	14.73	99.12
													2006	6	5	23	25.77	91.44	27.48	75.12	18.61	62.69	14.39	100	23.09	91.69	12.58	85.38	16.37	95	15.76	78.75	27.25	79.19	19.58	98.38	18.61	60.88	12	99.69	12.83	54.12	21.95	85.5	18.02	42.25	24.69	74.88	9.48	78.69	28.03	78.69	16.41	73.62	24.65	95.31	13.77	90.06	7.68	64.69	10.64	94.5	9.37	56.19	15.08	94.44	11.51	94.5	9.62	95.44	14.81	99.12
													2006	6	6	0	25.67	91.69	27.44	75.25	18	66.31	14.58	100	23.15	92	11.7	91.19	16.05	95.5	15.42	79.12	27	80.88	19.32	98.19	17.87	63.5	11.72	100	12.51	53.44	21.43	93.12	17.2	43.38	24.66	75.62	9.12	80.31	27.96	78.69	15.85	72.56	24.59	96.19	14.08	88.81	7.45	65.94	10.46	95.75	8.62	59.44	14.85	94.94	10.87	96.06	8.75	98.25	14.76	98.94
													2006	6	6	1	25.58	92.06	27.37	75.31	17.48	69.81	14.61	100	23.23	91.94	11.26	94.75	15.69	96.81	15.03	78.44	26.81	82.25	19.09	98.25	17.4	65.69	11.55	100	12.25	53.06	21.27	94.88	16.46	46.5	24.61	76.38	8.88	81.75	27.9	78.56	15.36	72.25	24.87	95.62	13.71	90.31	7.79	65.12	10.24	96.31	7.88	63.06	14.55	95.5	10.15	97.75	8	100	14.19	99.06
													2006	6	6	2	25.56	92.25	27.26	75.38	17.06	72.5	14.58	100	23.32	92.06	10.87	97.94	15.48	96.88	14.76	75.81	26.68	83.5	18.88	98.44	17.05	67.75	11.55	100	11.94	54.44	20.98	95.69	15.74	50.06	24.51	77.25	8.73	83.62	27.88	78.06	14.9	72.94	25.31	93.19	12.35	95.5	7.78	65.44	10.05	97	7.05	67.75	14.21	95.44	9.6	98.88	7.51	100	13.89	98.75
													2006	6	6	3	25.51	92.5	27.17	75.56	16.75	74.88	14.37	100	23.41	92.62	10.79	98.88	15.34	96.56	14.44	75.31	26.51	84.69	18.73	98.5	16.78	69.25	11.5	100	11.75	56.62	20.71	95.94	15.1	53.31	24.4	78.38	8.48	85.75	27.87	77.56	14.43	74.62	25.38	92.44	11.02	100	7.76	65.56	10.03	97.31	6.26	72.38	13.76	96.56	9.13	99.56	7.26	99.5	13.66	98.69
													2006	6	6	4	25.48	92.69	27.08	76.25	16.51	77.12	14.15	100	23.5	93	10.91	97.75	15.14	96.5	14.06	76.19	26.32	85.81	18.64	98.56	16.59	70.12	11.51	100	11.55	58.88	20.4	96.56	14.58	55.69	24.31	79.5	8.23	87.69	27.86	77.06	14.4	75.06	25.34	92	11.26	100	7.7	65.81	10.19	96.88	5.61	75.94	13.37	98.25	9.4	98.69	7.52	96.62	13.51	98.62
													2006	6	6	5	25.46	92.69	27.01	77	16.86	77.12	13.98	100	23.57	93.12	11.2	94.81	14.8	96.31	13.83	76.38	26.31	86.56	18.57	98.44	16.81	69.75	13.07	95.06	11.28	61.69	21.34	90.06	14.12	57.06	24.27	80.5	7.94	89.81	27.85	76.94	16.27	67	25.29	91.75	13.17	95.44	8.82	65.38	11.15	93.44	5.11	78.31	13.76	94.94	11.04	94.81	8.9	88.25	13.3	98.62
													2006	6	6	6	25.63	92.69	26.98	77.75	19.4	66.62	14.26	97.56	23.58	93.5	13.03	83.25	15.21	96.25	13.73	75.69	27.37	84.62	19.17	97.31	18.41	63.62	14.57	88.06	11.55	62.69	23.32	76.94	13.76	57.81	24.28	81.75	8.79	89.25	27.94	76.62	18.34	59.19	25.2	92.31	14.93	87.12	11.96	51.56	12.31	88.81	4.69	80.06	15.58	82.12	12.43	89.88	10.11	80.12	13.4	98.25
													2006	6	6	7	26.1	91.94	27.01	78.38	21.65	54.94	15.69	89.12	23.58	93.31	16.19	64.62	16.14	90.69	14.08	73.69	27.93	80.88	20.3	94.56	19.54	57.94	15.73	83.38	14.97	57.12	26.16	61.56	15.9	49.81	24.64	81.12	12.85	68.69	28.06	76	20.49	50.81	25.1	92.88	17.82	75.31	14.96	40.19	14.23	80.81	5.05	77.44	18.07	67.5	13.94	84.06	11.48	72.38	14.66	96.12
													2006	6	6	8	26.28	91.56	27.08	78.75	23.52	48.38	17.31	80.44	23.59	92.94	18.76	51.62	17.09	85.88	15	70.56	28.7	76	22.06	86.81	20.99	50.31	17.26	78.69	18.49	43.06	29.93	43.44	18.82	38.31	25.04	79.62	15.3	61.5	28.19	75.31	22.28	43.75	25.02	93.19	19.3	69.81	16.98	34.94	15.9	75.19	7.27	66.69	20.7	54.06	15.28	79.06	12.93	65.38	15.62	90.88
													2006	6	6	9	26.4	90.94	27.17	79.19	24.77	44.38	19.2	73	23.6	92.81	20.62	44.56	17.94	81.62	15.62	68.25	29.48	71.31	23.95	76.5	22.33	45.12	18.58	74.62	20.3	39	33.44	31.25	21.07	32.25	25.35	78.44	17.15	56.88	28.32	74.75	23.85	38.5	25	92.88	20.44	66.25	18.73	30	17.27	71.81	11.27	50	22.93	42.12	16.44	75.25	14.37	60	17.01	81.44
													2006	6	6	10	26.58	89.56	27.21	79.81	25.8	39.88	20.86	67	23.64	92.88	22.03	40	18.76	77.62	16.38	66.62	29.97	68.5	24.99	71.75	23.53	42.12	19.58	71.75	21.25	38.12	36.45	23.38	22.36	29.62	25.51	77.94	18.67	53	28.47	74.25	25.23	34.31	25.05	92.19	21.06	64.69	20.22	26.31	18.51	68.81	15.48	36.06	24.68	32.94	17.47	72.25	15.77	58	18.23	74
													2006	6	6	11	26.75	88.25	27.25	80.56	26.46	37.5	22.03	63.19	23.65	92.88	23.08	36.94	19.83	71.25	17.23	64.62	30.28	66.69	25.51	70.12	24.35	44.12	20.22	70.06	21.69	37.25	38.74	18.12	23.43	27.38	25.6	76.88	19.88	50.06	28.62	73.44	26.5	30.12	25.06	92.19	21.07	65.12	21.37	24.44	19.43	66.75	19.43	25.88	25.88	26.56	18.14	70.38	16.96	56.62	18.86	70.56
													2006	6	6	12	26.84	87.25	27.26	81.38	26.52	37.25	22.72	61.19	23.62	93.19	23.51	35.81	20.9	68.62	17.82	64	30.49	65.25	25.43	71.31	24.98	42.38	20.44	69.31	21.62	37.38	40.13	15.38	24.29	26.06	25.65	75.88	20.65	48.44	28.73	72.75	27.4	27.56	25.06	92	21.12	65.44	22.1	23.75	20.05	65.5	22.15	21.06	26.51	22.44	18.36	70.06	17.88	54.94	19.01	70.38
													2006	6	6	13	26.87	86.75	27.26	82.06	26.42	38	22.91	60.56	23.6	93.5	23.51	36.5	21.26	67.38	18.33	63.25	30.65	64	25.08	73.81	25.36	41.06	20.04	69.94	21.3	37.12	40.59	14.31	24.89	25.38	25.57	75.94	20.9	48.31	28.77	72.44	27.98	26.12	25.23	90.44	21.35	64.75	22.33	24.12	20.44	64.75	23.09	20	26.53	20.5	18.24	70.5	18.57	53.44	18.86	71.94
													2006	6	6	14	26.84	86.62	27.23	82.88	26.11	39.31	22.76	60.81	23.55	93.94	23.26	38.19	20.87	68.81	18.55	64.19	30.79	62.75	24.45	77.62	25.4	41.31	19.68	71.12	20.58	38.5	39.89	15	25.15	25.31	25.41	76.75	20.49	50.56	28.77	72.31	28.17	25.25	25.3	90	21.3	65.5	22.05	25.12	20.66	64.19	23.33	19.75	26.02	20.25	17.88	71.56	19.03	52.25	18.48	74.12
													2006	6	6	15	26.78	86.69	27.21	83.56	25.55	40.94	22.1	62.94	23.54	94	22.7	41	20.17	72.5	18.26	66.88	30.77	62.19	23.65	83.25	25.27	41.62	18.26	76.5	19.48	41.38	37.85	17.25	25.08	25.88	25.25	77.81	19.4	55.56	28.73	72.44	27.9	25.88	25.4	89.12	20.78	69.12	21.44	26.56	20.55	64.81	22.98	20.56	24.98	21.56	17.23	73.62	19.19	52.06	17.93	76.94
													2006	6	6	16	26.68	87.5	27.22	83.56	25	42.69	20.87	68.62	23.51	93.94	21.8	44.81	19.33	77.56	17.44	67.56	30.5	62.88	22.87	89.25	25.08	41.69	17.08	82.06	18.05	45.81	35.15	20.44	24.47	27.62	25.03	79.31	17.8	64.69	28.67	72.69	27.21	28.06	25.37	88.81	20.16	75.25	20.44	28.88	20.24	66.62	21.57	25.06	23.41	24.62	16.34	76.88	19.02	53.12	16.83	83.88
													2006	6	6	17	26.48	89.25	27.19	83.56	24.42	44.44	17.67	85.81	23.48	93.94	21.12	48.44	18.1	86.25	17.07	67.81	29.79	67.06	22.37	93.44	24.65	42.12	16.03	87.31	15.51	58.81	32.37	24.81	22.3	33.62	24.82	80.5	15.51	81.81	28.57	73.25	25.85	32.62	25.3	88.69	19.31	83	18.95	32.31	19.57	70.56	17.35	43.25	21.23	31.06	15.17	81.69	18.49	55.94	14.6	96
													2006	6	6	18	26.27	88.88	27.17	83.62	23.48	46.75	16.16	92.25	23.45	93.69	19.68	60.06	16.85	94.12	16.83	68.75	28.88	73.12	21.91	96.62	23.83	43.31	15.09	92.62	13.74	65.62	29.05	33.94	20.73	39.94	24.72	80.81	14.97	86.56	28.44	74	23.29	45.75	25.15	88.94	17.91	92.06	16.48	41	18.48	77.94	14.65	50.5	18.11	44.44	13.44	89.38	17.3	64.38	13.79	99.25
													2006	6	6	19	26.23	88.75	27.19	83.62	21.76	53.62	15.44	95.81	23.44	93.56	16.8	73.44	16.64	93.44	16.52	70.38	28.64	73.56	21.58	97.81	22.51	45.88	14.67	95.44	13.62	65.69	25.87	48.81	20.19	42.75	24.69	79.94	14.59	88.56	28.33	74.44	20.24	57.75	25.01	89.5	16.42	96.81	12.42	58.81	16.84	84.69	14.19	50.69	16.21	57.12	11.69	95.5	14.57	80.25	13.51	99.62
													2006	6	6	20	26.15	89.25	27.26	83.5	20.07	64.12	14.84	98	23.43	94.19	15.35	77.69	16.44	92.38	16.19	72.44	28.42	74.25	21.32	97.62	21.32	49.06	14.51	96.56	14.38	62.31	23.74	63.5	19.98	44.19	24.65	79	14.15	90.44	28.27	74.62	19.08	59.12	25	88.69	15.73	98	11.59	58.88	15.53	87.81	13.74	52.31	14.83	69.06	10.99	96.38	12.3	84.62	13.23	99.69
													2006	6	6	21	26.05	90.06	27.38	83.06	19.18	70.88	14.4	99.38	23.48	94.75	14.15	82.44	16.26	91.12	15.9	74.12	28.19	74.88	21.11	97.25	20.4	53.75	14.42	97.44	14.22	63.75	22.43	74.12	19.73	45.38	24.58	78.31	14.18	90.81	28.22	74.75	18.28	60.06	25.01	87.81	15.43	98.81	11	59.38	14.42	89.44	13.2	55.19	13.58	82	10.5	97.06	11.23	87.06	12.96	99.25
													2006	6	6	22	25.95	90.94	27.49	82.81	18.58	75.75	14.12	100	23.58	94.31	13.26	86.06	15.91	92.44	15.65	74.94	27.94	75.56	20.9	96.81	19.64	56.69	14.26	98.44	13.95	65.81	21.55	82.25	19.19	47.06	24.52	77.81	14.13	91.44	28.15	74.88	17.51	61.12	24.94	89.12	15.46	98.88	11.02	57.75	12.99	91.81	12.45	59.56	12.94	90.75	10.26	97.06	10.41	89.94	12.62	99.38
													2006	6	6	23	25.88	91.81	27.55	82.75	18.46	77.25	13.83	100	23.53	93.69	12.76	88	15.67	92	15.43	75.06	27.64	76.56	20.61	96.75	18.94	59.81	14.08	99.25	13.85	66.94	21.01	87.75	18.38	49.25	24.48	77.31	13.63	93.88	28.01	75.38	16.85	60.75	24.9	90.75	15.48	99.19	10.84	57.06	12.01	93.5	11.65	64.56	12.73	92.44	10.04	97.06	9.82	93.31	12.33	99.62
													2006	6	7	0	25.83	92.31	27.64	82.06	18.4	77.44	14.55	100	23.32	93.06	12.63	87.75	15.44	91.94	15.18	75.25	27.33	77.5	20.33	97	18.35	63.19	13.9	99.81	13.65	68.56	20.62	91.44	17.32	52.06	24.4	77.06	12.62	99.31	27.87	76	15.95	62.56	24.89	91.19	15.65	98.44	10.51	57.31	11.21	96.5	10.93	68.81	12.57	93.56	9.8	97.38	9.58	95.75	12.23	99.69
													2006	6	7	1	25.8	92.69	27.68	81.06	18.01	77.81	14.72	100	23.23	92.88	12.58	87	15.15	91.94	14.9	76.19	27.12	78.12	19.98	97.5	17.85	66.25	13.99	99.25	13.48	70.19	20.24	93.69	16.12	54.5	24.33	76.94	12.27	100	27.72	76.75	15.23	64.19	24.91	90.81	15.37	98.5	10.11	57.88	10.55	100	10.28	72.25	12.62	93.81	9.58	97.81	9.71	96.12	12.36	99.5
													2006	6	7	2	25.76	92.81	27.67	80.38	17.43	78.44	14.69	100	23.38	92.5	12.52	86.12	14.96	90.88	14.66	77.25	26.96	78.62	19.64	98.06	17.49	68.94	13.95	98.94	13.44	70.88	19.91	94.69	15.31	56.69	24.26	77.06	12.05	100	27.62	77.38	14.65	64.75	25.33	88.25	15.02	98.44	9.73	58.5	10.1	100	9.67	75.25	12.44	94	9.48	97.81	9.74	96.62	12.44	99.44
													2006	6	7	3	25.7	92.88	27.64	80.19	16.98	79.38	14.51	100	23.48	92.62	12.09	86.81	14.82	89.56	14.48	77.38	26.83	79.06	19.41	98.06	17.22	71.44	13.7	98.94	13.53	70.69	19.58	95.62	14.58	63.38	24.21	77.25	11.86	100	27.52	78.06	14.07	65.31	25.68	86.31	14.65	98.06	9.48	59.06	9.68	100	9.07	78.25	11.9	94.19	9.48	97.75	9.71	97	12.54	99
													2006	6	7	4	25.63	92.94	27.66	79.44	16.46	81.88	14.37	100	23.57	92	11.75	86.88	14.68	88.5	14.44	76.25	26.67	80.12	19.23	97.94	17.01	73.94	13.57	98.75	13.71	69.94	19.26	96.5	13.94	73.19	24.15	77.56	11.8	100	27.48	78.62	13.9	65	25.55	87	14.19	98	9.38	59.44	10.23	100	8.49	81.06	11.23	95.12	9.69	97	10.01	95.56	12.51	98.5
													2006	6	7	5	25.58	92.75	27.71	78.5	16.56	82.31	14.22	100	23.58	91.94	12.32	82.62	14.47	87.75	14.4	75.81	26.55	81.75	19.09	97.94	17.23	74	14.13	97.69	13.83	69.69	20.15	89.62	13.38	81.31	24.15	77.5	11.8	100	27.48	78.81	15.3	57.81	25.47	87.06	13.97	97.81	10.64	59.5	11.87	94.44	7.98	83.31	11.35	91.81	10.41	94.75	11.15	89.94	12.62	98.31
													2006	6	7	6	25.76	92.31	27.73	77.81	18.9	69.75	14.68	98.38	23.6	92.44	15.12	69	15.42	89.88	14.32	75.5	27.69	78.56	19.37	97.06	18.76	67.69	14.79	95.38	13.91	69.81	22.23	72.94	13.01	86.56	24.16	77.5	12.75	100	27.62	78.19	17.18	50.19	25.68	84.94	14.06	97.38	13.39	49.12	13.19	87.62	7.69	84.06	13.73	75.19	11.33	92.56	12.62	84.12	13.07	97.94
													2006	6	7	7	26.07	91.56	27.8	77.06	20.86	57.69	16.24	88.75	23.67	93.31	18.53	55.81	17.99	78.94	14.59	73.94	28.38	75	19.92	95.19	20.01	59.75	15.05	93.69	16.26	63.31	24.87	55.44	14.71	78.5	24.5	76.12	15.55	87.31	27.76	77.5	19.58	41.5	25.86	83.88	14.38	96.62	17.1	31.62	14.48	80.81	7.86	81.75	17.64	50.19	12.37	89.19	14.8	77.38	14.36	96.38
													2006	6	7	8	26.37	90.56	27.88	76.25	22.63	49.06	18.16	78.62	23.83	92.94	21.8	43.69	19.33	72	15.52	70.56	29.05	72.5	20.72	91.31	21.62	49.06	15.2	91.62	19.02	52.62	27.65	42.12	17.95	62.06	24.76	74.62	18.07	73.69	27.9	76.88	21.49	36.88	25.98	82.38	14.75	94.12	19.73	22.44	15.51	76.31	9.69	70.88	20.9	36.44	13.21	85.75	17.24	68	15.44	91.25
													2006	6	7	9	26.62	88.38	27.95	75.5	23.99	45.38	20.04	70.94	23.87	91.88	23.69	38.44	20.39	68.19	16.09	66.94	29.76	69.56	22.1	84.62	23.04	42.19	15.41	89.31	20.13	50.19	30.41	32.38	21.4	45.94	24.92	73.5	20.1	63.25	28.06	75.88	22.85	34.06	25.94	79.69	15.17	91.12	21.48	19.06	16.54	72.56	13.46	54.19	23.19	29.88	13.79	83.31	19.26	61.06	16.8	83.44
													2006	6	7	10	26.77	86.25	27.99	75.38	24.98	42.44	21.61	65.62	23.84	90.69	25.02	35	21.38	65.31	16.76	63.31	30.29	67.12	23.68	77.31	23.91	45.25	15.75	87.88	20.57	50.06	32.93	25.44	23.04	40.56	25.04	72.88	21.69	56.06	28.22	74.88	23.87	32.12	25.42	80.81	15.65	88.62	22.8	17.69	17.44	69.25	17.77	41.12	24.85	26.38	14.12	82.38	20.52	57.75	18.08	76.25
													2006	6	7	11	26.89	85.5	28	75.5	25.65	38.69	22.78	61.94	23.73	89.62	25.85	32.81	21.76	64.56	17.28	61.25	30.7	64.81	24.99	72.06	24.54	45.12	16.02	86.62	20.85	49.69	34.96	20.75	24.3	37.56	25.12	72.25	22.77	52.06	28.35	74.19	24.53	31.19	25.01	84.12	15.82	87.31	23.81	17.25	18.09	66.88	21.33	42.31	25.94	24.44	14.3	82.19	21.35	56.06	18.86	72.62
													2006	6	7	12	26.94	85.12	28	75.56	26.02	35.69	23.44	59.62	23.43	88.56	26.32	31.5	21.68	66.12	17.73	59.94	30.98	62.81	26.11	68.5	25.02	44.19	16.12	85.44	20.93	49.81	35.99	18.81	25.23	35.75	25.1	72.12	23.26	50.38	28.51	73.5	24.74	31.62	25.03	86.31	15.55	87.81	24.43	17.5	18.54	65.31	22.88	41.5	26.44	23.81	14.33	82.88	21.94	54.94	19.16	71.5
													2006	6	7	13	26.86	85.38	27.97	75.56	26.33	33.38	23.62	58.88	23.23	92.38	26.37	31.25	21.33	68.94	18.08	59.25	31.12	61.38	26.21	68.5	25.3	43.62	16.19	84.88	20.81	50.12	36.08	18.44	25.8	34.94	25.04	72.12	23.3	50	28.63	72.94	24.39	33.94	24.6	90.88	15.09	89.75	24.58	18.62	18.75	64.5	23.73	39.69	26.56	23.62	14.15	84.75	22.28	54.06	19.19	71.19
													2006	6	7	14	26.75	86.06	27.94	75.56	26.46	32.12	23.44	58.88	23.36	93.69	26.27	31.69	20.62	73.06	18.05	62.69	31.1	60.56	25.4	72.81	25.3	43.5	16.6	82.75	20.35	51.56	35.43	18.56	25.85	35.25	25.01	71.94	22.69	51.5	28.67	72.81	23.55	38.06	23.9	94.06	14.81	91.12	24.31	20.31	18.75	64.19	24.01	38.38	26.04	24.62	13.9	87.06	22.39	53.5	18.86	71.62
													2006	6	7	15	26.63	86.94	27.9	75.69	26.3	32.06	22.94	59.75	23.37	92.62	25.9	32.81	19.76	78.25	17.48	70.56	30.9	60.62	24.4	78.75	25.06	43.38	16.79	81	19.45	54.62	34.15	19.25	25.62	36	25.03	71.56	21.73	54.56	28.68	72.75	22.35	43.56	23.37	92.06	14.73	91.38	23.71	22.5	18.52	65.38	23.75	37.94	24.95	26.69	13.98	87.19	22.3	53.38	17.97	73.44
													2006	6	7	16	26.58	87.81	27.8	76	25.78	33.5	21.74	66.12	23.12	88.62	25.19	34.69	18.87	84.75	16.25	76.88	30.49	61.75	23.31	84.69	24.58	43.25	16.21	82.25	18.02	60	32.45	20.38	24.81	38.06	24.98	71.62	20.08	65.19	28.64	73	21.08	49.31	22.94	88.25	14.14	91.69	22.74	25.19	18.19	67.69	22.77	39.62	23.22	30.56	14.19	86.31	22.04	54.25	16.38	79.44
													2006	6	7	17	26.48	89.19	27.71	76.06	25.1	36.31	18.72	83.56	23.15	83.56	24.17	37.69	18	90.25	15.6	79.88	29.65	66.69	22.33	90.88	23.99	43.25	15.12	86.81	15.69	72.88	30.12	23.19	23.18	43.19	24.76	72.62	17.8	84.88	28.55	73.44	19.78	55.31	22.69	84.62	13.24	91.38	21.1	29.62	17.61	71.31	19.15	55.25	20.7	38.19	14.08	87.06	21.3	58.06	13.88	92.94
													2006	6	7	18	26.3	89.62	27.64	76	24.29	40.31	17.41	89.56	23.34	81	22.11	47.75	17.35	96	15.28	82.25	28.51	73.38	21.86	93.69	23.27	43.56	14	93	14.12	80.25	26.82	30.31	21.83	48.88	24.61	73.5	17.04	88.12	28.42	74.06	18.24	62.75	22.6	82.69	12.4	92.38	18.26	44.31	16.78	75.94	16.47	62.5	17.57	51.69	13.54	90.31	19.58	67	12.91	98.25
													2006	6	7	19	26.32	89.31	27.62	75.5	22.32	49.88	16.7	93.62	23.48	80.25	18.51	63	17.08	96.62	15.01	84.38	28.17	74.75	21.43	95.5	22.26	46.19	13.39	95.56	13.76	81.56	23.98	41.69	20.9	52.88	24.55	73.62	16.18	91.5	28.33	74.5	16.31	76.56	22.54	82.31	11.74	94.81	14.75	58.12	15.53	82.62	16.1	59.81	15.37	65.69	12.99	93.25	17.05	81.06	12.33	99.62
													2006	6	7	20	26.36	89.06	27.62	74.5	21.09	54.25	15.94	97.25	23.59	80.88	16.97	67.88	16.92	96.31	14.8	85.56	27.9	75.94	21.16	96	21.31	51.12	13.02	95.69	14.13	78.75	22.14	54	20.33	55.19	24.38	74.38	15.38	92.44	28.26	74.81	15.44	82.5	22.51	82.44	11.63	96.19	12.65	63.5	13.98	89.12	15.71	58.44	13.98	76.44	12.66	94.25	15.05	85.81	11.9	100
													2006	6	7	21	26.32	89.31	27.58	73.75	20.62	55.5	15.35	99.62	23.65	82.31	16.85	68	16.68	95.88	14.61	86	27.67	76.81	20.96	96.25	20.57	55.88	12.57	95.88	14.05	78.56	21.04	63.56	20.18	55.88	24.26	75.06	14.75	95.31	28.19	75.31	15.05	83.88	22.46	83.44	11.7	96.81	11.26	68.75	12.66	92.25	14.99	59.88	12.98	83.75	12.38	94.69	13.98	87.88	11.66	98.69
													2006	6	7	22	26.19	90.12	27.55	73.31	20.14	57.62	14.89	100	23.66	83.56	15.94	72.81	16.36	95.44	14.61	85	27.51	77.12	20.74	96.62	19.87	61.69	12.16	95.94	13.88	79.06	20.23	70.38	20.15	56.12	24.12	75.69	14.13	99.31	28.1	75.81	14.77	84.38	22.34	85.19	11.86	97.19	10.37	73.06	11.92	95.31	14.1	63.69	12.26	88.12	12.12	95.19	13.19	88.69	11.14	98.56
													2006	6	7	23	26.03	91.06	27.55	72.81	19.57	60.81	14.44	100	23.58	84.94	14.71	81.12	15.99	95.5	14.75	82.94	27.38	77.25	20.5	97.19	19.13	67.12	11.79	96.25	13.98	78.38	19.65	75.56	20.01	57.25	24.01	76.19	13.52	100	27.99	76.44	14.55	84.69	22.19	86.81	11.95	97.56	9.9	75.62	11.55	97.25	13.29	68.69	11.57	92.12	11.88	95.5	12.64	88.81	10.9	98.69
													2006	6	8	0	25.87	92	27.56	72.44	18.86	65.69	14.14	100	23.48	85.94	13.87	88.31	15.55	96.94	14.88	80.69	27.21	77.81	20.23	96.94	18.34	72.38	11.53	96.44	13.78	79.06	19.22	80.12	19.58	60	23.95	76	13.15	100	27.88	77	14.25	85.19	22.05	87.94	11.95	97.94	9.7	76.69	11.3	98.81	12.64	74.12	11.25	92.69	11.62	95.62	12.3	88.38	10.76	98.81
													2006	6	8	1	25.73	92.94	27.55	72.19	18.22	70	14.21	99.88	23.37	86.31	13.3	92.94	15.26	96.88	14.97	78.31	27.05	78.5	19.96	96.75	17.68	78.12	11.28	96.88	13.79	78.88	18.87	83.94	18.89	64.25	23.87	75.88	12.88	100	27.76	77.38	13.94	86	21.94	88.94	12.13	97.88	9.2	78.5	11.15	100	12	80.62	10.59	93.81	11.44	95.5	11.94	87.94	10.79	98.81
													2006	6	8	2	25.58	93.38	27.55	72.31	17.72	72.94	14.05	99.06	23.31	86	13.3	94.31	15.02	96.12	15.05	75.81	26.92	79.31	19.64	97.19	17.17	82.38	11.14	97.25	13.55	80.69	18.55	86.94	18.26	67.69	23.76	76.25	12.59	100	27.67	77.81	13.74	86.44	21.93	89.31	12.26	98.31	9.24	77.19	10.93	100	11.31	87.94	9.33	100	11.3	95.19	11.65	87.44	10.75	99.44
													2006	6	8	3	25.49	93.75	27.57	72.44	17.26	75.62	13.83	99.38	23.26	85.5	13.23	95.19	14.78	95.5	15.1	73.19	26.8	80.06	19.38	97.75	16.84	84.88	10.85	98.38	13.16	83.44	18.23	89.56	18.02	65.94	23.72	76.5	12.32	100	27.62	78	13.55	87.56	22.01	88.88	12.34	98.62	9.3	75.75	10.71	100	10.98	93.5	9.08	100	11.12	95.19	11.48	86.56	10.8	99.62
													2006	6	8	4	25.43	94	27.61	72.06	16.82	78.31	13.73	99.19	23.21	84.19	12.93	96.69	14.54	95.31	15.09	70.62	26.65	81.19	19.28	97.81	16.6	86.56	10.69	98.88	13	84.62	17.94	91.81	17.8	65.94	23.69	76.56	12.05	100	27.57	78.5	13.73	86.56	22.13	87.81	12.34	98.94	9.25	75.25	11.25	99.06	10.75	98.38	8.98	98.81	10.95	95.31	11.83	85.62	11.03	99.12
													2006	6	8	5	25.37	93.88	27.66	71.31	17.05	78	13.69	98.5	23.26	82.06	13.51	96.56	14.12	95.38	15.03	67.88	26.58	82.44	19.24	97.62	16.9	85.12	12.72	91.31	13.15	83.88	19.15	85.62	17.52	66.56	23.68	76.38	11.85	100	27.57	78.88	15.68	76.25	22.15	87.12	12.81	98.25	11.73	67.44	12.31	93.75	10.78	100	9.45	92.69	10.83	95.5	13.41	80.88	11.33	98.56
													2006	6	8	6	25.47	93.69	27.69	70.88	19.15	67.94	13.99	95.38	23.41	79.88	14.65	95.56	14.97	95.44	15	64.5	27.55	79.44	19.58	96.88	18.37	76.69	14.28	85.31	13.45	82.12	21.07	73.62	17.53	66.19	23.66	76.25	12.63	100	27.69	78.62	17.47	67.25	22.23	86.06	13.65	96.81	14.62	54.81	13.23	89.94	10.83	100	12.29	71.25	11.01	94.94	14.44	75.5	11.8	98
													2006	6	8	7	25.74	93.06	27.8	70.31	20.58	59.38	15.54	85.94	23.56	78.44	15.99	93.69	16.74	87.25	15.09	61.5	28.12	76.12	20.26	95.12	19.53	68.56	15.8	80.69	16.12	69.75	23.31	58.94	18.5	62.19	24.01	74.69	15.17	85.44	27.86	78.31	19.55	55.69	22.36	84.62	14.43	94.94	18.48	41.25	14.26	85.25	11.89	98.12	16.79	42.44	11.55	93.25	16.05	72.88	13.28	96.44
													2006	6	8	8	25.93	92.38	27.92	69.56	22.12	50.81	17.67	75.5	23.68	77.94	18.03	86.44	18.11	79.12	15.54	60.31	28.65	73.88	21.23	91.19	20.97	58.25	17.18	77	18.98	57.62	25.69	46.25	20.44	53.62	24.35	73.31	19.04	60	28.05	77.75	20.99	48.12	22.48	83.31	15.07	89.88	21.01	35	14.94	81.5	14.81	84.25	19.75	33.12	12.48	90.12	18.45	64.75	15.12	93.44
													2006	6	8	9	26.15	90.75	28.01	68.94	23.44	44.5	19.69	67.31	23.79	78.38	20.43	75.25	19.4	72.12	15.99	57.81	29.26	71.06	22.76	84.56	22.4	48.5	18.42	73.81	20.73	52	28.12	35.19	22.13	47	24.56	72.5	21.54	44.31	28.26	76.81	21.91	44.06	22.59	82.31	15.79	83.62	22.55	32.81	15.45	79.12	18.22	69.5	21.96	29	13.36	87.75	19.93	60.94	16.87	87
													2006	6	8	10	26.3	88.62	28.06	69.06	24.37	41.5	21.24	62.38	23.9	79.62	22.55	59.75	20.55	67.12	16.55	58.12	29.96	67.69	23.85	79.38	23.51	43.81	19.46	71.12	21.33	51.06	30.26	27.5	23.32	43.31	24.73	71.94	22.9	38.56	28.41	75.75	22.51	41.81	22.69	81.69	16.74	78.12	23.63	32	16.12	76.88	20.61	60	23.69	26.19	13.55	89.06	21.18	56.81	18.55	78.75
													2006	6	8	11	26.45	86.38	28.15	69.31	24.93	38.94	22.29	59.81	23.9	81.19	23.57	50.69	21.27	64.62	17.06	58.25	30.49	65.06	24.29	78.19	24.26	43.19	20.3	69.44	21.6	50.81	32.05	22.25	24.33	40.5	24.85	71.62	23.87	35.31	28.53	74.56	22.86	40.75	22.8	81.12	17.8	73.69	24.36	31.56	17.07	74.25	22.33	54.31	25.01	23.94	13.65	89.94	21.83	54.94	19.65	73.69
													2006	6	8	12	26.52	84.38	28.24	69.31	25.32	36.25	22.92	58.44	23.85	82.38	23.63	49.19	21.57	64.31	17.45	58.56	30.91	62.81	24.24	79.12	24.83	42.62	20.46	69.12	21.65	50.94	33.27	19.12	25.13	38.38	24.9	71.88	24.48	33.75	28.62	73.25	22.94	40.69	22.83	81.19	18.93	69.81	24.68	31.25	18	71.81	23.62	50.81	25.75	22.56	13.84	89.88	22.15	54.12	20.19	71.38
													2006	6	8	13	26.54	83	28.33	69.38	25.62	33.94	23.08	58.12	23.79	83.31	22.79	52.94	21.52	65.81	17.61	61	31.14	61.38	23.72	82.69	25.19	42.25	20.68	68.88	21.62	50.88	33.72	17.88	25.64	36.94	24.88	72.31	24.65	33.5	28.68	72.19	22.83	41.19	22.82	81.75	19.27	69.25	24.68	31.25	18.74	69.94	24.57	48.44	25.9	22.19	14.06	89.88	22.21	53.94	20.26	71
													2006	6	8	14	26.48	82.69	28.4	69.38	25.76	32.38	22.85	58.56	23.74	84	22.51	55.69	21.2	68.19	17.55	64.25	31.22	60.44	22.83	87.94	25.26	41.88	20.12	71.25	21.36	50.94	33.43	17.75	25.79	36.19	24.8	72.88	24.35	34.5	28.68	71.81	22.51	42.19	22.81	82.31	19.42	69.94	24.44	31.69	19.08	69.12	24.87	47.56	25.44	22.81	14.05	90.69	22.05	54.38	19.85	72.25
													2006	6	8	15	26.39	83.12	28.47	69.38	25.58	31.56	22.16	60.25	23.67	84.56	22.18	58.38	20.57	72.75	17.2	70.56	31.12	60.19	22.14	92.38	25.07	41.38	19.64	73.94	20.69	52.25	32.29	18.75	25.62	36.25	24.7	73.5	23.51	36.94	28.62	72.25	22.01	43.94	22.81	83.06	19.16	72.31	23.78	33	19.19	68.75	24.56	48.31	24.4	24.62	13.82	92.31	21.65	55.25	19	75.5
													2006	6	8	16	26.27	84.94	28.49	69.12	25.02	31.88	20.81	65.88	23.6	84.88	21.67	61.12	19.87	76.69	16.39	75.25	30.83	61.06	21.65	95.06	24.62	41.06	18.75	78.19	19.44	56	30.21	21.56	25.08	37.12	24.57	74.12	21.54	54.62	28.54	73.5	21.32	46.94	22.77	84.25	18.55	76.81	22.73	34.75	19.16	68.75	23.65	51.19	22.87	27.69	13.44	94.56	21.07	56.56	17.38	84.88
													2006	6	8	17	26.08	87.06	28.45	68.94	24.12	33.69	17.8	81.94	23.56	85.5	21.12	64.19	18.63	84.75	15.88	77.19	30.24	65	21.18	96.69	24	41.25	17.4	84.75	16.91	66.88	27.62	26.81	23.89	40.19	24.33	75.31	20.14	49.88	28.45	74.69	20.35	51.38	22.74	85.75	17.96	81.88	21.37	37.12	18.93	69.94	21.26	63.31	20.76	33.25	13.11	96.12	20.29	59.25	15.3	95.56
													2006	6	8	18	25.77	88.5	28.37	69.06	22.9	37.5	16.23	88	23.57	86.31	19.96	71.06	17.04	92.38	15.59	78.12	29.54	69.5	20.72	97.94	23.13	42.81	16.01	90.81	14.64	78.88	24.82	36.19	23.18	41.88	24.16	76.38	19.68	48.88	28.37	75.5	18.98	58.69	22.85	87.44	16.79	91.38	18.98	46.06	18.44	73.94	19.01	73	17.72	44.62	12.76	97.19	19.02	67	14.51	98.75
													2006	6	8	19	25.75	88.75	28.33	69.25	20.71	47.44	15.49	90.88	23.54	87.62	17.37	85.19	16.7	91.88	15.4	78.5	29.47	68.06	20.37	98.06	21.96	45.62	14.96	95.06	13.98	81.44	22.55	48.81	22.74	43.94	24.08	76.94	18.74	51.81	28.32	75.94	16.81	73	23.07	88.69	14.83	99.62	15.01	61.5	17.26	83.25	18.32	75.06	15.75	54.12	12.33	97.81	16.83	77.69	14.02	99.75
													2006	6	8	20	25.71	89.62	28.3	69.44	19.08	58	14.95	92.69	23.53	89.38	16.34	90.12	16.5	90.88	15.22	78.75	29.37	67.31	20.12	97.88	20.96	49	14.51	96.06	13.82	80.88	21.04	60.19	21.94	47.88	24.01	77.31	17.91	54.38	28.31	75.94	15.81	80.69	23.3	89.25	14.44	100	13.31	65.75	15.79	82	17.73	77.5	14.3	62.44	11.71	98.31	15.12	81.19	13.65	99.31
													2006	6	8	21	25.59	90.81	28.26	69.69	18.03	67.06	14.55	94	23.58	91.06	15.65	94.25	16.28	90	15.08	78.75	29.16	67.69	19.94	97.88	20.08	53.12	14.2	96.56	13.63	80.5	20.05	67.81	21.01	52.75	23.93	77.56	17.28	56.12	28.3	76	15.25	85.44	23.44	89.94	14.17	100	12.4	68	15.29	80.56	17.08	80.69	13	70.75	11.04	98.31	14.51	82.19	13.19	99
													2006	6	8	22	25.44	91.81	28.21	70.38	17.12	75.44	14.34	94.62	23.62	92.19	15	97.44	16.04	90	15.01	78.19	28.87	69.31	19.83	97.94	19.29	57.5	13.98	97.25	13.42	80.06	19.37	72.62	20.04	58.44	23.83	77.88	16.68	58.12	28.26	76.12	14.85	88.94	23.54	90.75	13.83	100	12	68.44	15.15	80.62	16.85	82.12	11.89	78.44	10.34	98.12	13.98	83.62	12.69	98.94
													2006	6	8	23	25.27	92.75	28.21	71.12	16.53	79.94	14.15	96.12	23.58	93.31	14.74	97.25	15.87	89.69	15	77.5	28.5	71.38	19.65	98	18.65	61.62	13.74	98.56	13.32	79.06	18.83	76.19	19.19	63.88	23.73	78.12	15.82	61.88	28.16	76.75	14.49	92.12	23.62	91.38	13.46	100	11.62	68.69	14.85	81.81	16.59	84.06	10.91	85.62	9.96	98.06	13.38	85.38	12.28	98.88
													2006	6	9	0	25.09	93.38	28.19	71.81	16.21	80.38	14.19	96.75	23.53	94	14.44	96.81	15.69	88.19	15.12	76.69	28.1	73.81	19.42	98.38	18.18	65.19	13.71	99.25	13.19	78.75	18.35	79.06	18.49	68.75	23.65	78.25	14.46	69.5	28	77.75	14.18	94.5	23.65	92.12	12.89	100	11.08	69.56	14.21	85.38	16.32	86.31	9.99	92.94	9.82	97.94	12.72	87.31	12	98.81
													2006	6	9	1	24.97	93.56	28.15	72.56	16.04	78.56	14	98.19	23.5	94.19	14.1	96.56	15.28	88.44	15.09	76.38	27.77	76	19.19	98.31	17.77	68.44	13.9	99.38	13.04	78.69	17.83	81.88	17.96	72.5	23.56	78.25	13.76	74.62	27.89	78.5	13.94	95.44	23.73	92.94	12.44	100	10.55	70.69	13.21	90.69	16.2	87.81	9.21	99.19	9.78	97.88	12.07	88.94	11.68	98.81
													2006	6	9	2	24.84	93.62	28.09	73.5	15.98	75.94	13.81	99.25	23.45	94.19	13.75	96.5	14.65	91.62	15.05	76.12	27.49	77.94	18.78	98.25	17.48	70.81	14.15	99.44	12.98	77.69	17.36	84.25	17.48	75.56	23.51	78.06	13.29	79.56	27.81	79	13.74	94.94	23.88	94	12.22	100	10.11	71.69	12	97.31	16.31	88.44	8.79	100	9.78	98	11.52	90.06	11.15	98
													2006	6	9	3	24.76	93.38	28.03	74.5	15.98	74.5	13.69	99.38	23.34	94.25	13.41	96.62	14.26	94.19	14.94	76.06	27.31	78.88	18.4	98.31	17.25	72.56	14.44	99.25	12.9	76.69	16.95	86.12	17.06	77.94	23.48	77.88	13.11	84.44	27.81	79.12	13.52	93.56	24.1	95.19	12.44	99.94	9.66	73.06	11.09	100	16.31	90.06	8.44	100	9.78	98	11.13	91.81	10.46	97.94
													2006	6	9	4	24.67	93.31	27.96	75.06	15.98	74.5	13.58	99.31	23.17	94.5	13.15	96.69	14.05	95.31	14.82	75.62	27.19	79.5	18.23	98.31	17.01	74.12	14.8	98.75	12.76	76.25	16.62	87.69	16.61	79.94	23.45	77.5	13.11	87.5	27.86	78.94	13.74	89.12	24.45	94.5	12.75	98.38	9.32	74.62	10.9	100	16.22	92.19	8.17	100	9.97	97.88	11.42	91.31	10.15	97.62
													2006	6	9	5	24.62	93.06	27.91	74.94	16.19	74.25	13.43	99.38	23.05	94.75	13.26	95.38	13.82	95.56	14.73	74.69	27.12	80.25	18.11	98.25	17.23	73.38	15.5	97.56	12.65	75.69	17.98	80.19	16.13	82.12	23.48	76.88	13.71	86.25	27.96	78.5	15.91	75.12	24.62	93.06	14.05	96.62	12.15	65.88	12.31	95.06	16.12	94.06	9.17	92.94	10.48	97.5	12.7	86.88	9.39	97.62
													2006	6	9	6	24.83	92.69	27.87	74.81	16.84	71.56	13.8	95.88	23.04	95	14.94	88.19	14.98	95.25	14.68	73.19	27.71	80	18.39	97.38	18.4	67.62	16.5	95.88	12.78	74.12	20.11	66.44	15.75	83.81	23.55	76.06	14.09	86.81	28.13	77.81	17.9	60.62	24.56	93.56	15.43	90.44	15.05	52.38	13.13	92.12	16.04	95.5	12.37	73.31	11.07	96.38	14.34	82.31	9.15	97.88
													2006	6	9	7	25.22	91.75	27.92	74.31	17.69	68.88	15.29	86.38	23.06	95.12	17.71	75.19	17.21	87.38	14.81	71.38	28.26	76.25	19.12	94.19	19.12	62.38	16.98	92.38	15.02	66.81	22.28	52.38	17.68	73.62	23.94	73.44	16.9	76.88	28.26	77.38	19.7	50.75	24.57	94.06	17.18	81.06	17.88	43.38	14.51	88.38	16.36	94.19	16.37	49.75	11.76	93.88	16.49	76.69	10.62	94.88
													2006	6	9	8	25.65	90.19	28.04	73.12	18.7	64.81	17.32	76.31	23.14	93.81	20.45	62.25	19.09	78.56	15.55	68.81	29	71.25	20.61	85.69	20	56.5	16.77	89.75	18.34	53.06	24.53	40.25	20.58	58.31	24.22	71.25	20.62	58.06	28.34	77.25	21.06	44	24.66	93.75	18.31	74.38	20.23	37.88	16.22	82.12	18.05	84.94	19.44	39.06	12.5	90.38	18.87	65	12.24	87.81
													2006	6	9	9	26.08	87.75	28.11	71.94	19.45	60.56	19.25	68.19	23.09	90.94	22.72	52.38	20.64	70.69	16.02	65.19	29.72	67.44	22.32	76.88	20.9	52.19	16.8	88.31	20.47	45.62	26.72	30.69	23.22	46.88	24.34	70.19	22.86	49.94	28.45	77	22.02	39.62	24.7	93.88	19.28	69.56	22.02	34.38	17.77	76.69	20.58	72.06	21.83	33.25	13.23	86.56	20.33	57.81	14.53	76.56
													2006	6	9	10	26.41	85.69	28.12	71.62	19.72	58.5	20.8	62.75	22.98	86.19	24.24	44.69	21.65	66.38	16.55	65.12	30.25	65.19	23.4	72.88	21.64	50.12	17.09	87.94	21.79	42.38	28.67	24.25	24.87	40.75	24.37	69.69	24.31	46.31	28.61	76.38	22.73	36.75	24.73	94.38	19.63	67.12	23.13	32.56	19.38	69.94	23.08	62.19	23.63	29.5	13.87	83.62	21.19	52.31	16.54	69.81
													2006	6	9	11	26.64	84.06	28.14	71.75	20.21	55.25	21.9	59.38	23.07	84.62	25.1	39.56	22.26	64.19	17.33	64.12	30.62	63.81	24.07	70.94	22.08	49.69	17.58	87.31	22.4	41.94	30.27	20.5	25.98	37.38	24.4	69.5	25.37	44.19	28.73	75.69	23.14	35.06	24.83	93.81	19.71	66.56	23.84	31.62	20.37	66.19	25.3	55	24.95	26.56	14.49	81.06	21.61	49.12	17.91	67.31
													2006	6	9	12	26.83	82.31	28.15	71.81	21.21	49.94	22.51	58.19	23.24	85.62	25.62	37.62	22.3	64.12	18.38	59.62	30.9	62.69	24.7	69.25	22.27	50.19	17.76	88.56	22.65	42.25	31.52	18.38	26.62	37.06	24.42	69.31	25.83	43.44	28.77	75.06	23.26	34.44	24.83	92.94	19.68	67.44	23.83	31.69	20.94	64.5	27.14	49.69	25.74	24.38	14.81	80.06	21.87	47.44	18.74	66.38
													2006	6	9	13	26.9	80.69	28.16	71.88	22	46.44	22.55	58.75	23.13	85.31	25.8	37.75	22.12	65.5	18.84	58.88	31.06	62	24.52	70.25	22.26	51.19	17.98	89.69	22.42	43.56	32.01	17.88	26.87	38.5	24.49	68.62	25.9	43.38	28.8	74.38	23.17	34.38	24.81	92.56	19.58	68.94	22.65	34.19	21.19	64.19	28.07	47.06	26	23.06	14.58	81.44	22	47.06	19.04	66.69
													2006	6	9	14	26.89	79.81	28.15	71.81	22.3	44.81	22.26	59.88	23	85.69	25.79	38.25	21.79	67.31	18.84	59.81	31.09	61.62	24.17	72	22.14	52.44	17.3	92.69	21.63	46.31	31.58	18.69	26.84	40.56	24.57	67.88	25.51	44.44	28.83	73.81	22.86	35.06	24.8	92.5	19.68	68.69	22.11	36	21.08	65	28.28	46.31	25.65	23.06	13.89	84.69	21.98	47.88	18.86	68.19
													2006	6	9	15	26.74	80.5	28.16	71.69	22.28	44.25	21.55	62.31	22.94	86.62	25.39	39	21.15	70.56	18.5	63.44	30.95	61.88	23.37	75.06	21.94	53.31	16.77	94.69	20.36	50.75	30.19	21	26.64	39.75	24.58	67.44	24.67	47	28.82	73.44	22.4	36.12	24.83	92.06	19.72	68	21.33	38.06	20.43	67.88	27.65	48.44	24.78	24.19	13.12	88.31	21.85	49.12	18.09	71.69
													2006	6	9	16	26.51	82.56	28.15	71.31	22	44.5	20.29	67.75	22.9	86.38	24.73	39.69	20.36	76.12	18.12	61.94	30.62	63.62	21.94	81.44	21.56	54.56	16.55	95.31	18.67	57.19	27.97	25.06	26.11	40.25	24.51	67.5	22.59	62.94	28.8	73.25	21.69	38	24.98	91.69	19.28	71.5	20.13	41.38	19.27	73.31	26.78	52.56	23.34	26.69	12.37	91.69	21.49	52.06	16.55	80.69
													2006	6	9	17	26.13	85	28.11	71.25	21.48	45.94	17.12	84.5	22.78	87.25	23.92	41.06	19.25	84.44	17.9	61.5	30.07	67.19	20.5	87.81	20.99	56.31	16.04	96.38	16.05	69.75	25.37	30.75	24.63	42.75	24.31	68.31	19.91	77.56	28.75	73.38	20.69	41.31	25.23	91.25	19.08	77.19	18.71	45.31	17.94	78.88	24.37	75.12	21.19	31.69	11.54	94.88	20.79	58.56	13.76	95.62
													2006	6	9	18	25.7	86.69	28.04	71.44	20.68	49.06	15.7	91.56	22.95	88	22.42	45.75	17.89	90.06	17.55	62.12	29.58	69.75	19.27	94	20.12	59.69	15.55	97.06	13.91	82.31	22.73	39.12	23.63	41.31	24.14	69	18.74	81.06	28.65	73.81	19.11	50.12	25.35	91.06	18.09	86.5	16.94	51.31	16.48	84.62	22.39	79.5	17.48	45.94	10.94	96.69	19.59	65.62	12.92	100
													2006	6	9	19	25.55	87	28.04	71.44	19.15	56.56	15.1	95.19	23.23	87.56	19.33	59.19	17.24	90.56	17.15	62.62	29.44	69.62	18.68	96.56	19.05	64.94	15.15	97.69	13.29	84.62	20.63	50.25	22.96	44.06	24.04	69.44	17.73	84.56	28.59	74.31	16.69	68.19	25.35	91.38	16.96	83.94	14.42	62.81	14.75	91.44	21.62	80.38	15.66	55.81	10.62	97.25	17.74	73.62	12.52	100
													2006	6	9	20	25.48	86.81	28.01	71.75	17.75	65.75	14.65	97.94	23.26	88	16.74	70.12	16.93	91.88	16.94	62.06	29.26	70	18.32	97.19	18.34	69.62	14.95	97.94	13.42	82.44	19.15	61.56	22.25	47.44	23.91	70	16.84	87.19	28.55	74.81	15.75	76.31	25.34	91.62	15.63	92.81	13.04	67.69	13.04	96.75	21.02	81.31	14.33	65.75	10.39	97.44	16.03	79.31	12.46	100
													2006	6	9	21	25.34	87.12	28.01	72.06	17.26	71.44	14.49	99.38	23.16	89.38	15.18	77.19	16.44	95	16.67	61.56	29.05	71.06	17.78	97.12	17.98	72.56	14.74	98.12	13.43	81.44	18.07	71.06	21.52	51.19	23.8	70.38	16.12	91	28.49	75.56	15.17	83	25.31	92.19	15.1	98.38	12.19	70.31	12.09	96.56	20.47	82.81	13.05	75.81	10.08	97.62	14.9	83.94	12.32	100
													2006	6	9	22	25.09	88.31	28.01	73.06	16.86	76.5	14.85	98.25	23.26	89.75	14.59	79.25	16.01	96.12	16.25	63.44	28.86	71.75	17.35	97.31	17.83	73.75	14.45	98.25	13.28	80.75	17.23	78.06	20.86	54.94	23.67	70.88	15.47	95.88	28.41	76.25	14.69	89.75	25.25	93.19	15.12	98.69	11.63	73.31	11.6	96.44	19.98	84.81	11.82	84.69	9.67	97.5	14.08	88.25	12.05	100
													2006	6	9	23	24.81	89.75	28.02	74.06	16.5	79.94	14.85	100	23.51	88.94	13.9	82.5	15.6	96.56	15.72	66.12	28.57	73.81	17.08	97.75	17.72	73.69	14.26	97.81	13.32	78.44	16.56	83.31	20.28	58.19	23.54	71.25	14.91	100	28.3	77.19	14.28	97.31	25.15	94.19	15.05	98.94	9.65	86.62	11.24	97	19.48	87.25	10.83	91.75	9.4	97.56	13.73	90.81	11.9	100
													2006	6	10	0	24.57	91.31	28.03	75	16.15	80.81	14.88	100	23.58	89.06	13.3	84.94	15.23	96.31	15.28	64.12	28.26	75.75	16.86	97.75	17.59	73.06	14.3	96.81	13.13	77.5	16.01	87.25	19.8	60.88	23.45	71.25	14.33	100	28.14	78.25	14	100	25.13	94.62	14.8	99.19	9.13	91.75	10.96	97.69	18.97	89.69	10.31	95.25	9.4	97.81	13.62	92.19	11.76	100
													2006	6	10	1	24.43	92.62	27.99	76.19	15.9	80.06	14.96	100	23.57	89.31	12.77	86.69	14.96	95.38	14.93	62.69	27.88	78.31	16.51	98	17.58	72.31	14.01	96.81	12.81	77.31	15.58	90.19	19.36	63.31	23.4	70.94	13.76	100	27.99	79.06	13.93	100	25.18	94.56	14.34	99.19	9.34	90.88	10.73	98.25	18.51	91.5	10.12	95.38	9.58	98.06	13.47	94	11.63	100
													2006	6	10	2	24.38	93.31	27.92	77.75	15.79	79	14.82	100	23.57	89.88	12.35	87.75	14.78	93.56	14.55	66	27.67	80	16.26	98.38	17.82	70.75	14	96.06	12.47	77.12	15.24	92.69	18.93	65.75	23.42	70.12	13.71	100	27.87	79.38	13.87	100	25.33	93.31	13.72	99.06	8.47	94.5	10.55	98.25	18.12	92.44	9.69	96.25	9.9	98.19	13.2	95.81	11.51	100
													2006	6	10	3	24.4	93.06	27.83	79.44	15.77	77.44	14.52	100	23.55	90.06	12.09	88.19	14.58	91.88	14.12	70.75	27.54	80.88	16.1	98.5	17.68	70.5	14.08	95.19	12.12	76.56	14.93	95.06	18.52	68.19	23.48	68.56	13.73	100	27.75	79.75	13.84	100	25.45	92.69	13.07	98.56	8.78	88.25	10.23	98.75	17.71	93.12	9.34	96.25	10.13	98.25	12.88	96.94	11.46	100
													2006	6	10	4	24.4	92.62	27.76	80.44	15.71	76.31	14.45	100	23.48	90.19	11.98	88	14.26	91.62	13.74	74.56	27.4	81.69	15.79	99.31	17.55	70.5	14.12	94.5	11.93	74.69	14.67	97.31	18.1	70.81	23.55	67.38	13.73	100	27.67	80.19	14.21	100	25.4	94.06	12.49	98.44	8.37	88.44	10.49	96.31	17.33	93.44	8.94	95.62	10.51	98.25	13.03	95.06	11.59	100
													2006	6	10	5	24.38	92.25	27.75	80.69	15.86	75	14.49	100	23.44	90.31	12.61	84.69	13.96	90.88	13.51	76.44	27.39	81.5	15.6	99.69	17.97	68.12	14.52	93.5	11.94	71.38	16.54	86.81	17.67	72.88	23.58	66.69	13.65	100	27.62	80.5	16.07	91.81	25.34	95.44	11.9	97.81	10.8	76.56	11.19	92.75	17.01	93.38	9.26	90	10.95	98.25	13.88	90.56	11.73	100
													2006	6	10	6	24.62	91.5	27.76	80.56	17.94	65.38	15.01	98.44	23.52	89.5	15.08	73.25	15.2	90.94	13.4	76.56	27.75	81.69	16.69	95.19	18.58	64.38	15.4	91.94	12.24	67.44	19.26	70.06	17.37	73.88	23.57	66.56	14.67	100	27.6	80.75	17.59	75.12	25.33	96	11.45	95.94	12.42	69.19	12.22	89.88	16.59	94	12.26	72	11.38	98.19	15.23	84.69	11.96	99.69
													2006	6	10	7	25.06	89.25	27.84	79.94	19.58	55.06	16.51	92.38	23.64	88.5	18.11	60.19	17.91	78.75	13.82	73.25	28.06	79.38	17.91	87.31	19.04	62.25	16.97	86.56	15.71	58	21.83	53.12	19.35	64.88	23.73	66.31	17.17	89.12	27.61	80.75	19.4	59.88	25.34	95.88	11.88	91.38	14.11	62.19	13.88	81.81	16.48	92.69	17.73	47.12	11.68	98.06	17.22	76.5	13.6	96.12
													2006	6	10	8	25.78	85.12	27.94	79	20.9	48.31	18.17	84.31	23.74	88.06	20.36	50.38	19.9	69.81	14.61	69.12	28.55	76.88	19.64	78.75	19.6	59.88	19.01	76.88	19.51	41.44	24.37	38.69	22.23	53.31	23.95	65.69	20.44	73.19	27.66	80.56	20.94	51	25.28	96.38	13.12	82.75	16.6	52.25	15.33	75.38	17.47	84.81	21.96	32.69	11.74	97.56	19.39	63.88	14.76	90
													2006	6	10	9	26.55	80.94	28.04	78.25	21.7	46.19	19.89	75.44	23.83	88.5	22.27	42.62	21.38	65	15.23	67.69	28.85	73.88	21.8	69.94	20.45	56.81	20.37	68.12	21.51	35.12	26.87	28.06	24.84	46.44	24.08	65.38	23.14	59.88	27.76	80.06	22.13	45.12	25.24	96.94	14.92	72.25	18.19	47.06	16.48	71.88	19.39	70.88	24.19	27.38	12.02	96.44	20.63	58.31	16.18	81.69
													2006	6	10	10	27.1	78.69	28.11	78.12	22.19	45.75	21.28	69.19	23.91	88.44	23.62	38.81	22.29	63.06	15.83	67.88	29.38	70.94	23.61	64	21.26	54.12	21.07	62.88	22.21	35	29.2	20.69	26.47	45.69	24.23	65.19	24.69	53.25	27.94	79.12	22.99	41.56	25.24	97.19	16.33	66.12	18.59	46.12	17.4	70.19	21.35	59.25	25.83	23.88	12.62	93.88	21.52	54.06	17.59	74.81
													2006	6	10	11	27.39	78.12	28.13	78.38	22.41	45.62	22.27	65.19	23.99	88.19	23.56	40.25	22.69	62.69	16.3	70	29.84	68.62	24.87	60.62	21.93	51.75	21.48	59.94	22.51	35.75	31.02	16.69	27.62	43.44	24.44	64.69	25.73	49.31	28.16	77.75	23.5	39.88	25.27	97.25	17.23	63.38	18.12	48.19	18.15	69.25	23.1	50.81	27.09	21.31	12.97	91.19	22.19	51.38	18.62	70.38
													2006	6	10	12	27.49	78.06	28.15	78.5	22.48	45.5	22.8	63.38	24.05	88.44	22.62	44.62	22.3	64.62	16.61	72.44	30.23	66.88	25.53	59.5	22.49	49.31	21.64	60.56	22.55	36.5	32.35	14.69	28.41	41.75	24.58	64.5	26.43	46.75	28.4	76.19	23.63	39.56	25.28	97.31	17.86	61.62	17.9	49.12	18.81	68.56	24.6	44.62	27.77	19.94	13.16	88.75	22.6	50.44	19.19	68.12
													2006	6	10	13	27.48	78.25	28.18	78.62	22.45	45.38	22.81	63.94	24.07	89.38	23.25	45	21.75	68.12	16.72	75.12	30.49	65.56	25.69	59.75	22.98	47.06	21.39	62.88	22.23	37.88	33.09	14.5	28.92	40.31	24.65	64.62	26.72	45.06	28.6	74.88	23.53	40.06	25.31	97.25	18.28	59.81	18.12	48.69	19.22	69.06	25.7	40.06	27.9	19.44	13.31	87.44	22.87	50.94	19.28	68.12
													2006	6	10	14	27.32	78.75	28.2	78.81	22.33	45.31	22.38	64.88	24.09	89.81	24.16	44.88	20.74	73.44	16.58	78.81	30.66	64.69	25.44	60.81	23.27	46	20.9	64.88	21.62	39.38	33.1	15.25	29.08	39.44	24.71	65	26.3	45.25	28.73	74.06	23.27	40.94	25.32	97.56	18.19	58.69	18.3	47.88	19.35	70.19	26.17	36.69	27.45	20	13.39	86.88	23.08	51.5	18.95	68.94
													2006	6	10	15	27.01	80.31	28.2	79.25	22.25	45.75	21.62	67.19	24.08	90.06	24.35	46.69	19.9	78.81	16.2	83.56	30.65	64.31	24.92	62.69	23.23	45.69	19.41	69.12	20.69	41.75	32.25	17.62	28.86	39.5	24.72	66.19	25.44	47.5	28.8	73.69	22.94	41.88	25.3	98.19	17.27	59.44	18.02	48.5	19.45	70.81	25.94	34.5	26.41	21.62	13.17	87.75	23.04	52.81	18.13	71.56
													2006	6	10	16	26.65	83.31	28.09	80	22.08	47.06	20.33	72.06	24.08	90.38	23.97	49.62	19.06	84.81	15.27	90.25	30.4	65.56	23.9	66.62	22.96	45.44	18.05	74.38	19.19	46.31	30.27	22.94	28.24	40.5	24.58	67.94	23.32	61.75	28.8	74	22.48	43.25	25.34	98.31	15.83	61.69	17.4	50.88	19.46	72.44	24.94	34.06	24.76	24.69	12.57	90.31	22.61	55.56	16.62	80.38
													2006	6	10	17	26.23	86.38	27.98	80.75	21.65	47.62	17.54	86.44	24.05	91.12	23.24	53.19	18.12	90.88	14.67	94.56	29.88	68.5	22.34	74	22.51	46.19	16.87	80.25	16.16	59.5	27.18	32.88	26.71	43.38	24.36	70.06	20.16	78.62	28.75	75	21.77	45.69	25.39	98.31	14.19	65.31	16.55	54.94	19.08	75.75	21.7	44.56	22.37	30.38	11.85	93.31	21.63	61.25	13.76	95.31
													2006	6	10	18	25.86	89	27.94	80.94	20.75	54.75	16.21	93.94	23.99	92.06	21.53	61	17.26	96.62	14.43	96.38	29.32	70.06	20.19	86.69	21.8	48.5	15.48	88.5	13.84	70.31	23.83	44.75	26.14	43.69	24.16	72.12	19.02	82.06	28.62	76.44	20.4	52.81	25.41	98.25	12.67	69.94	15.51	61.81	18.01	81.44	19.11	50.06	18.83	42.56	11.2	95.75	20.17	69.75	12.84	100
													2006	6	10	19	25.73	89.88	27.97	80.56	19.38	69.38	15.6	97	23.94	92.81	18.71	74.38	16.91	97.75	14.51	94.5	29.33	68.06	18.75	94	20.76	53.19	14.37	92.81	13.65	68.81	21.65	54.81	25.04	49.5	24.02	73.38	17.98	85.31	28.5	77.69	17.96	69.69	25.4	98.25	11.36	75.5	13.78	71.31	16.34	88.06	18.49	45.69	16.7	53.88	10.7	96.94	18.15	79.44	12.44	100
													2006	6	10	20	25.68	90.19	27.98	80.5	18.51	75.56	15.11	98.25	23.9	93.31	16.8	82.5	16.5	98	14.54	92.31	29.32	66.94	18.14	96.19	19.9	59.12	13.66	94.25	13.94	65.25	20.36	63.5	23.94	54.12	23.98	73.5	17.1	88	28.38	78.81	17.4	73.38	25.37	98.31	10.72	78.31	12.44	76.75	14.59	94.19	17.3	42.62	15.15	65.31	10.39	97.19	16.48	85.12	12.3	100
													2006	6	10	21	25.61	90.31	27.95	80.62	17.88	78.62	14.62	98.88	23.87	93.56	15.37	89.19	16.08	97.62	14.46	92.19	29.19	66.94	17.78	97.25	19.18	64.44	13.15	95.19	13.62	65.38	19.4	70.5	23.19	52.5	23.96	73.19	16.44	90	28.28	79.75	17.47	73.62	25.37	98.31	10.37	79.5	11.2	82.56	13.53	96.31	16.07	37.56	13.71	77.56	10.15	97.38	16.01	85.69	12.24	100
													2006	6	10	22	25.49	90.38	27.9	81	17.29	81.81	14.08	100	23.81	93.88	14.39	94.06	15.73	97.56	14.46	91.69	29.07	67	17.55	97.81	18.48	69.62	13.32	93.5	13.4	65.62	18.6	76	22.73	50.06	23.9	73.44	15.93	92.81	28.19	80.56	17.23	75.31	25.4	97.88	10.16	79.5	10.72	84.75	12.94	96.88	14.81	33.75	12.57	87.38	10.02	97.44	15.67	87.19	12.02	100
													2006	6	10	23	25.31	90.69	27.83	81.38	16.98	82.44	14.14	99	23.73	94.38	13.98	96.12	15.22	97.69	14.43	90.94	28.85	67.69	17.34	98.06	17.87	73.69	13.12	94.5	13.25	66	18	80.25	22.17	51.75	23.8	74.38	15.42	96.25	28.03	81.38	16.66	77.56	25.46	97.19	9.95	78.75	10.51	85.19	12.66	96.81	13.44	35.44	11.77	93.31	9.92	97.62	15.4	88.94	11.75	100
													2006	6	11	0	25.18	90.94	27.75	81.94	16.98	79.25	14.11	98.25	23.64	95	14.04	96.38	14.84	97.69	14.36	90.75	28.62	69.06	17.16	97.94	17.44	76.12	12.72	97.44	12.94	67.38	17.52	83.81	21.62	53.62	23.73	75.94	14.91	100	27.81	82.19	15.87	79.38	25.51	96.5	9.6	78.62	10.26	86.06	12.73	96.19	12.48	37.31	11.52	93.31	9.79	97.81	15.11	90.38	11.44	100
													2006	6	11	1	25.11	91	27.68	82.44	17.06	76.25	13.9	98.25	23.58	95.06	13.99	97.44	14.4	97.19	14.3	90.56	28.49	69.94	17.05	97.38	17.17	77.25	12.51	99.62	12.66	68.81	17.11	86.81	21.06	55.56	23.62	77.5	14.43	100	27.59	82.94	15.39	78.69	25.56	96.12	9.21	78.88	9.63	89.62	12.86	96.06	11.62	39.25	10.95	94.75	9.77	97.19	14.82	91.25	11.11	100
													2006	6	11	2	25.03	91.38	27.64	82.75	16.85	75.62	13.65	98.44	23.53	95.12	13.86	98.44	13.95	96.31	14.2	91	28.34	71.06	16.9	96.94	16.99	77.62	12.48	100	12.48	70.19	16.74	89.38	20.46	57.75	23.55	78.31	13.95	100	27.45	83.38	15.12	76.62	25.57	96.06	8.82	79.5	9.05	93.31	12.99	96.19	10.77	41.81	10.54	93.81	9.83	96.12	14.71	91.62	10.76	99.81
													2006	6	11	3	24.92	91.88	27.64	82.88	16.72	75.44	13.47	98.56	23.51	95.06	13.62	99.12	13.58	95.06	14.18	91.12	28.24	71.75	16.88	95.88	16.89	77.81	12.41	100	12.28	72.25	16.4	91.44	19.9	60.12	23.55	78.56	13.83	100	27.33	83.81	14.88	75.75	25.59	96.06	8.44	80.5	8.75	96.12	13	96.88	9.94	45	9.51	96.44	9.87	95.38	14.55	92.5	10.44	99.5
													2006	6	11	4	24.84	92.31	27.72	82.25	16.51	75.88	13.35	98.62	23.5	94.31	13.47	99.38	13.27	93.31	14.19	91.31	28.13	72.5	16.71	94.94	16.83	78.06	12.4	100	12.19	74.19	16.23	92.19	19.39	62.5	23.58	78.38	13.83	100	27.26	84	14.94	75.56	25.62	95.88	8.22	81.56	8.72	98.44	13.46	95.69	9.19	48.38	8.8	99.06	9.9	96.75	14.72	93.06	10.13	99.12
													2006	6	11	5	24.76	92.69	27.82	81.38	16.44	77.19	13.31	98.69	23.54	93.75	13.69	99.12	13.19	90.69	14.24	91.25	28.09	73	16.35	96.19	17.05	77.44	14.01	97.94	12.19	75.25	17.81	82.88	18.86	65.06	23.59	78.25	13.76	100	27.26	83.94	16.99	68	25.63	95.69	9.03	78.62	10.96	87.88	14.55	92.56	8.52	51.88	9.44	91.25	10.2	97.62	15.61	89.31	9.82	99.31
													2006	6	11	6	24.92	92.69	27.89	80.75	18	71.56	13.74	98	23.63	93.25	15.04	97.5	14.37	91.12	14.21	91.25	28.43	74.81	17.18	94.44	18.21	72.44	14.95	95	12.42	75.06	20	68.81	18.51	67.12	23.56	78.31	14.81	100	27.38	83.12	18.75	62.56	25.61	95.81	10.58	72.38	13.98	72	15.98	89.44	7.94	55.25	12.81	69.25	10.55	97.19	16.33	86.19	9.88	99.06
													2006	6	11	7	25.19	92.06	27.97	80.19	19.36	63.12	15.26	95.38	23.72	92.44	17.29	93.62	16.48	79.88	14.16	91.12	28.94	71.06	19.37	84.56	18.99	67.12	15.62	92.75	15.62	64	22.14	56.5	20.31	60.69	23.78	77.75	17.43	87.62	27.48	82.38	20.8	56.75	25.54	96.25	12.15	67.19	16.97	53.75	17.74	85.25	7.82	56.62	18.38	37.19	10.98	96.5	17.65	81.5	11.77	95.5
													2006	6	11	8	25.44	91.12	28.05	79.38	20.83	53.38	17.1	89.88	23.82	91.44	20.05	85.25	19.44	63.19	14.23	90.19	29.26	68.88	22.34	67.62	20.08	58.31	16.56	89.69	18.83	51.25	24.44	45.25	23	51.62	24.05	77.25	21.09	69.94	27.6	81.62	22.8	49.06	25.48	96.62	13.83	63.31	19.56	42.62	19.08	80.62	9.53	51.81	23.06	20.88	11.46	95.19	19.33	74	13.5	89.81
													2006	6	11	9	25.79	88.94	28.12	78.62	21.98	47.06	19.29	79.5	23.87	91	23.37	70	20.7	58.94	14.4	88.06	29.59	68.12	24.12	57.25	21.13	51.19	17.02	88.25	20.14	47	26.69	36.19	25.55	45.88	24.33	76.62	23.66	58.31	27.7	80.75	24.15	44.25	25.43	97.25	15.33	60.75	21.51	36.5	20.08	76.81	13.23	40.19	25.73	18.19	12.14	92.56	20.56	69	15.54	80.44
													2006	6	11	10	26.12	86.5	28.17	78.19	22.95	43	21.36	66.62	23.95	90.38	25.92	58.19	21.7	57.69	14.64	85.88	29.89	67.56	25.33	51.12	22.05	47.06	17.06	88.62	20.73	45.69	28.8	29.06	27.28	43.94	24.61	76	25.42	51.19	27.81	80.06	25.02	42.06	25.37	97.88	16.8	59	22.98	32.62	20.68	74.06	16.41	32.56	27.56	16.44	12.9	88	21.51	65.5	17.26	72.56
													2006	6	11	11	26.37	84.62	28.18	78.38	23.62	41.69	22.59	59.81	24	90.06	27.35	52.19	22.48	57.19	15.06	83.12	30.09	67.31	26.11	48	22.79	44.75	17.17	88.44	20.91	45.69	30.38	24.5	28.4	42.38	24.73	76.75	26.66	46.94	27.89	79.38	25.5	41.5	25.37	98.12	17.95	58.06	24.03	30.5	20.87	72.44	18.11	29.38	28.87	14.88	13.89	81.38	22.11	63.31	18.49	67.88
													2006	6	11	12	26.55	83.12	28.15	78.5	23.91	45.19	23.25	56.62	23.98	90.31	28.12	49.12	22.98	57.31	15.5	79.69	30.11	67.56	26.47	47.06	23.37	43.94	17.31	88.25	21.05	45.25	31.37	22.19	29.08	41.69	24.75	79.19	27.37	44.69	27.96	78.81	25.62	41.88	25.4	98.06	18.82	57.69	24.63	29.69	20.76	71.75	19.39	26.94	29.71	13.69	15.3	73.44	22.37	62.12	19.23	65.5
													2006	6	11	13	26.67	82	28.12	78.62	24.05	44.88	23.48	55.69	23.92	90.62	28.31	48.06	22.87	58.5	15.84	76.38	29.94	68.44	26.51	47.62	23.65	45.81	17.38	87.88	21.19	44.12	31.65	21.88	29.47	41.38	24.85	80.88	27.37	44.25	28	78.44	25.36	43.38	25.44	97.88	19.3	58	24.7	29.88	20.61	71.25	20.17	25.19	30.07	12.88	16.65	67.38	22.3	62	19.48	65
													2006	6	11	14	26.73	81.25	28.07	78.88	24.18	44.38	23.26	56.19	23.87	91.19	27.9	49.25	22.27	61.62	16.03	73.56	29.8	69.06	26.26	49.31	23.69	49.69	17.48	87.5	20.9	44.38	31.18	23	29.51	41.62	25.01	79.88	27.02	45.12	28.03	78.19	24.83	45.44	25.45	97.81	19.48	58.62	24.3	31.12	20.23	71.06	20.47	24.19	29.86	12.5	17.44	65.12	22.05	62.44	19.25	66.06
													2006	6	11	15	26.73	81.25	28.01	79.31	24.05	44.44	22.59	58.81	23.83	91.69	27.29	51.94	21.27	67.06	15.96	73.31	29.62	70.12	25.72	51.81	23.62	51.81	17.45	87.38	20.12	46.44	29.86	26.06	29.26	42.25	25.09	77.12	25.98	48.31	28.01	78.25	24.05	48.56	25.45	97.69	19.21	60.19	23.26	33.88	19.92	70.19	20.14	24.5	29.07	12.69	17.3	68.38	21.73	63.44	18.55	69.19
													2006	6	11	16	26.65	82.62	27.96	79.25	23.67	45.12	21.18	66.44	23.79	92.06	25.98	59.06	20.15	75.19	15.55	74.94	29.31	72.31	24.8	56.19	23.47	52.31	17.05	88.69	18.78	50.94	27.78	31.31	28.65	43.81	24.94	76.06	23.73	61.5	27.99	78.31	23.07	52.5	25.46	97.5	18.48	62.69	21.96	37.81	19.54	69.31	19.1	26.44	27.59	13.69	16.83	73.69	21.8	63.44	16.89	79.62
													2006	6	11	17	26.44	84.44	27.9	78.94	23.06	46.62	17.61	86.06	23.8	92.06	24.43	70	18.91	80.81	14.92	79.5	28.73	77.19	23.65	64.5	23.17	52.62	16.27	92.62	16	64	25.22	38.81	26.58	49.81	24.59	76.88	20.53	80	27.98	78.56	21.86	57.62	25.48	97.12	17.39	66.25	20.48	42.81	18.9	70.19	16.32	35.19	25.1	17.06	16.01	80.56	21.84	63.12	13.84	94.38
													2006	6	11	18	26.19	84.75	27.83	78.81	22.27	47.62	16.19	94.38	23.83	92.12	22.73	83.06	17.82	89.88	14.47	83.69	28.12	80.5	21.37	78.62	22.65	54.06	15.42	96.56	13.84	74.75	22.44	49.44	25.3	54.06	24.34	77.88	19.26	85.19	27.94	79.19	20.3	65.62	25.48	96.81	15.76	72.06	18.84	49.25	18.03	74	13.3	47.44	20.41	27.75	14.77	88.88	21.31	66.69	12.83	99
													2006	6	11	19	26.18	84.31	27.79	78.62	20.51	55.06	15.63	98.69	23.83	92.75	20.44	93.5	17.29	91.38	14.17	85.88	27.9	81.62	20.33	77.62	22.03	52.12	14.8	97.88	13.92	73.69	20.3	61.25	24.65	56.12	24.2	78.81	18.15	89.5	27.89	79.88	18.39	78.25	25.48	96.25	13.91	79.44	16.55	59.5	16.6	81.94	12.69	49.12	18.28	36	13.65	94.88	19.57	76.62	12.27	100
													2006	6	11	20	26.21	84.12	27.73	78.69	19.05	61.56	15.28	100	23.83	93.25	19.41	94.94	16.73	95.62	13.96	86.94	27.69	82.94	20.3	74.12	21.39	52.81	14.57	97.75	14.26	71.75	18.92	71.62	24.01	56.62	24.12	79.56	17.45	91.94	27.87	80.25	17.21	88.19	25.5	95.44	12.79	83.06	14.74	66.25	14.52	88.31	12.01	52.44	16.55	49.06	13.29	97.94	18.38	75.06	11.85	100
													2006	6	11	21	26.22	83.94	27.67	78.75	18.62	65.44	15.09	100	23.83	93.88	19.06	95	16.3	96.06	13.83	87	27.48	84.31	19.74	78.5	20.65	57.25	14.34	97.75	13.88	74.19	18.11	78.69	23.48	54	24	80.31	16.9	94.56	27.87	80.25	16.58	93.75	25.51	94.5	12.12	84.06	13.23	71.69	13.15	91.06	11.33	57.06	15.12	62.88	13.03	99.56	18.25	73.38	11.74	100
													2006	6	11	22	26.21	83.5	27.56	79.19	18.01	71.12	15.12	100	23.83	94.44	18.69	95.94	15.87	96.19	13.76	86.56	27.25	85.88	18.65	89.31	19.9	61.19	14.11	97.69	13.64	75.81	17.58	82.5	22.82	55.31	23.92	80.75	16.37	97.5	27.84	80.25	16.23	96.75	25.48	93.81	11.57	85	11.73	78.62	12.38	93.44	10.67	62.56	13.86	73.38	12.96	99.44	17.4	76.75	11.55	100
													2006	6	11	23	26.17	83.31	27.46	79.75	17.75	73.25	15.23	100	23.79	95	18.3	96.88	15.4	96.31	13.76	85.56	27.01	86.94	18.19	93.38	19.3	64.56	13.77	98	13.36	77.38	17.15	85	22.15	58.25	23.85	80.81	15.8	100	27.79	80.25	15.92	99	25.48	93.25	11.02	86.94	10.42	85.5	11.83	95.25	10.05	68.06	12.79	80.31	12.82	99	16.33	82.12	11.29	100
													2006	6	12	0	26.1	83.25	27.37	80.12	17.65	73.94	15.06	100	23.75	95.31	18.01	97.44	14.89	96.62	13.73	85.88	26.8	86.69	17.87	95.38	18.8	67.69	13.47	98.25	13.19	78.44	16.79	87.62	21.51	61.31	23.79	80.69	15.19	100	27.7	80.44	15.62	100	25.47	92.75	10.57	88.81	9.58	89.81	11.54	94.88	9.51	72.56	11.78	85.56	12.61	98.56	15.42	87.75	11	100
													2006	6	12	1	26.05	83.06	27.29	80.25	17.5	75.81	15.33	100	23.72	95.25	17.51	98.69	14.43	96.62	13.66	87.06	26.59	84.81	17.6	96.81	18.58	69.44	13.16	98.56	12.71	81.06	16.55	89.06	20.86	64.38	23.73	80.56	14.54	100	27.61	80.69	15.3	100	25.46	92.19	10.29	90	8.83	93.38	11.66	92.88	8.92	76.94	10.84	89.62	12.36	98.5	15.07	90.62	10.69	100
													2006	6	12	2	26.01	82.94	27.19	80.38	17.52	76.94	15.34	100	23.73	95	17.08	99.62	14.04	96.31	13.77	87.69	26.42	83.31	17.34	98.56	18.4	70.75	12.91	98.69	13.03	78.69	16.37	89.44	20.26	67.38	23.69	80.25	14.29	100	27.57	80.69	15.1	100	25.45	91.5	10.12	90.69	8.19	95.44	11.73	92.31	8.32	80.5	10.09	91.5	12.16	98.31	15.14	91.12	10.37	100
													2006	6	12	3	26.01	82.88	27.13	80.19	17.54	77.81	15.27	100	23.72	94.94	17.17	99.75	13.69	95.81	13.87	89	26.29	82.44	17.24	99.81	18.3	70.94	12.69	98.81	13.26	76.5	16.1	90.38	19.68	70	23.65	79.94	14.18	100	27.55	80.62	14.91	100	25.44	90.94	9.87	92.12	7.62	96.88	11.71	93.38	7.7	82.94	9.55	90.44	11.98	98.38	15.26	91.69	10.11	100
													2006	6	12	4	25.94	84.06	27.09	79.75	17.4	79.62	15.22	100	23.73	94.69	17	99.88	13.34	95.5	13.85	90.69	26.19	81.94	17.19	100	18.2	71	12.71	98.56	12.92	76.88	15.8	91.44	19.19	71.75	23.65	79.38	14.12	100	27.53	80.56	15.15	100	25.44	90.38	9.66	93.5	7.41	95.75	11.75	93.94	7.11	84.38	9.32	86.25	12.25	96.81	15.58	91.69	9.91	100
													2006	6	12	5	25.83	85.25	27.09	79.38	17.59	81.06	15.24	99.81	23.76	94.56	17.03	99.56	13.03	95.31	13.68	92.12	26.2	81.88	17.11	100	18.33	71.56	13.73	96.06	12.59	76.81	17.05	83.94	18.79	72.81	23.65	78.69	14.05	100	27.55	80.38	17.15	88.81	25.43	90	11.02	87.5	9.66	80	11.92	94.25	6.54	85.31	10.54	76.19	13.11	93.94	16.41	89.19	9.7	100
													2006	6	12	6	25.85	87.12	27.1	79.06	19.23	74.69	15.69	97.62	23.85	94.56	17.59	99.44	14.08	92.44	13.79	92.44	27.1	80.88	18.52	95.06	18.69	70.94	14.44	93.25	13.1	72.5	18.83	73	18.53	73.25	23.69	77.62	15.05	100	27.68	79.56	18.72	76.06	25.45	89.38	13.57	78.06	12.27	65.88	12.44	94.75	5.97	86.44	14.7	55.19	14.7	88.88	17.19	87.31	9.62	99.56
													2006	6	12	7	26.26	88.06	27.15	78.56	20.62	63.19	17.19	92.38	23.93	94.44	18.62	97.38	15.88	83.38	14.12	92.56	27.7	78	20.31	87.31	19.18	67.88	15.48	88.88	16.26	61.25	21.03	59.5	20.48	64.44	24.1	74.88	17.43	88.75	27.79	78.81	20.33	65.69	25.48	88.75	16.38	70.19	15.08	55.25	13.73	94.06	5.94	84.94	19.76	30.31	16.44	81.75	18.37	84.12	11.65	93.06
													2006	6	12	8	26.51	88.12	27.22	77.81	21.73	55.25	18.94	85	23.99	94.44	20.37	91.44	18.75	67.38	14.55	91.5	28.32	74.69	22.66	77.12	20.08	62.5	16.68	84.12	19.46	49.38	23.66	45.75	23.43	53.19	24.48	71.94	20.32	73.25	27.91	78.06	21.72	58.12	25.5	88.06	18.85	63.94	17.78	47.31	15.18	93.75	8.15	70.94	24.4	12.62	17.92	75.69	20.09	76.88	13.65	83.19
													2006	6	12	9	26.64	87.88	27.3	76.88	22.48	51	19.62	80	24.07	94.44	22.4	72.06	20.4	60.94	14.94	89.94	28.76	72.88	24.64	69.69	21.58	54.75	19.02	75.75	20.54	45.94	26.4	34.88	26.08	47.12	24.76	69.69	23.26	55.56	28.07	76.88	22.75	51.94	25.52	87.88	20.75	59.5	19.69	42.81	16.23	93.12	11.42	52.31	26.44	10.12	19.3	70.88	21.8	67.81	15.85	69.75
													2006	6	12	10	26.8	86.06	27.35	76.44	23.05	48.44	19.83	78.62	24.12	94.56	22.58	59.5	21.61	58.19	15.3	88.81	28.97	72.25	25.94	65.44	23.06	51.56	21.23	67.75	20.89	45.38	28.98	27.06	27.64	45.19	25.01	67.81	25	47.19	28.24	75.38	23.41	47.38	25.54	87.88	22.11	56.88	21.07	39.69	17.15	89.44	13.75	42.44	27.98	9.38	20.46	67.44	22.51	65.06	17.46	61.94
													2006	6	12	11	26.94	84.5	27.35	76.44	23.4	46.69	19.94	77.75	24.12	94.75	22.81	53.5	22.3	57.75	15.55	87.56	28.99	72	26.6	63.44	23.72	56	22.75	63.25	21.13	44.62	31.19	21.88	28.72	43.62	25.15	66.62	26.15	42.62	28.36	74	23.87	44.12	25.55	88.06	22.14	57.94	22.12	36.69	18.15	82.75	15.71	35.62	29.08	9.44	21.01	66.56	23.05	62.38	18.48	60.06
													2006	6	12	12	27.05	83.25	27.31	76.69	23.65	45.44	20.16	77	24.12	94.5	23.63	49	22.55	58.25	15.67	87.44	29.06	71.31	26.87	62.88	24.02	55.56	23.51	61.38	21.33	42.94	32.93	18.62	29.52	41.94	25.26	65.69	26.82	40.06	28.45	73.44	24.05	42.44	25.51	88.31	22.04	59.69	22.71	34.25	19.08	75.69	17.34	30.69	29.73	10.06	21.1	67.56	23.96	59.44	19.1	60.69
													2006	6	12	13	27.05	82.88	27.24	77.12	23.58	45.56	20.26	76.88	24.13	94.31	24.4	45.75	22.12	60.56	15.72	88.88	29.06	71.12	26.86	62.5	24.13	55.94	23.53	61.56	21.38	40.94	34.02	17.12	30.04	40.56	25.3	65.44	27.02	38.88	28.52	73.44	24.01	41.81	25.44	88.5	21.66	62.38	22.83	33.12	19.26	71.81	18.41	27.44	29.8	11.25	20.69	70.38	24.8	56.44	19.34	62.25
													2006	6	12	14	26.98	82.88	27.16	77.56	23.35	46.62	20.14	77.88	24.12	94.31	24.7	44.31	21.53	63.69	15.75	89.56	28.98	71.56	26.38	63.94	24.26	55.56	22.73	64.81	21.11	39.94	34.32	17.06	30.24	39.62	25.27	65.62	26.66	39.19	28.55	73.88	23.73	42	25.36	88.69	21.28	65.62	22.43	33.44	18.87	69.44	18.88	25.31	29.41	12.94	20.14	73.38	24.9	55.19	19.16	64.31
													2006	6	12	15	26.89	83.12	27.1	77.94	22.82	47.56	19.73	81.12	24.08	94.5	24.48	44.62	20.74	68.38	15.69	90.06	28.72	72.81	25.1	70.5	24.32	54.88	20.9	74.12	20.38	40.62	33.6	19.06	30.13	39.38	25.16	66.25	25.65	41.56	28.58	74.31	23.25	42.94	25.27	88.88	21.13	67.94	21.94	33.69	18.21	67.06	18.63	24.69	28.4	15.38	19.61	76.44	24.36	55.5	18.49	67.62
													2006	6	12	16	26.76	84.12	27.03	77.88	22.41	47.94	19.02	87.06	24.02	94.69	23.69	46.31	19.88	72.81	15.48	91.88	28.3	75.31	23.96	77.81	24.13	55	19.18	82	18.98	43.88	31.71	23.38	29.55	40.69	24.94	67.62	23.1	58.56	28.57	75.06	22.59	44.62	25.19	89.06	20.78	73.75	21.11	34.5	17.49	66.12	17.58	25.75	26.67	19.06	19.15	79.88	23.45	58.56	16.93	78.69
													2006	6	12	17	26.55	86.25	27.01	77.69	21.94	49	17.87	93.19	24.02	94.94	22.33	49.44	18.66	80.31	15.37	93	27.69	79.5	22.86	85.31	23.61	56.75	17.76	88.31	16.17	55.19	28.7	30.94	27.23	47.12	24.55	69.94	19.37	73.81	28.52	75.81	21.62	48.25	25.11	89.31	20.03	83.5	19.83	36.56	16.76	67.31	14.8	32.88	24.16	24.81	18.52	85.88	22.62	62.69	13.67	93.06
													2006	6	12	18	26.26	87.25	26.96	77.69	21.24	51.69	17.42	94.94	24.05	95.12	20.33	55.88	17.35	89.81	15.4	92.94	27.04	83.62	21.73	93.5	23.08	58.94	16.56	93.44	14.18	62.12	25.08	41.88	25.8	51.88	24.24	71.69	18.23	77.25	28.44	76.38	20.23	55.25	25.11	88.94	18.58	91.88	17.8	41.06	15.92	70.62	11.71	43.31	20.55	35.25	17.22	93.94	21.33	70.81	12.51	100
													2006	6	12	19	26.22	87.19	26.96	77.31	19.73	60.88	17.25	95.81	24.05	95.69	17.08	69.69	16.7	90.94	15.45	92.75	26.88	84.38	21.13	96.56	22.54	61.56	15.65	96.62	14.23	60.06	22.37	53.06	25.15	54.06	24.05	72.5	17.4	80.12	28.36	76.94	17.9	71.19	25.16	88.25	17.15	93.88	13.88	55.06	14.86	76.12	10.88	45.12	18.07	45.5	15.76	97.94	19.88	81.06	12.07	100
													2006	6	12	20	26.24	87.06	26.95	77	18.6	68.75	17.09	96.5	24.05	95.94	15.23	74	16.08	92.06	15.4	92.44	26.76	85.06	20.83	97.06	21.96	62.88	15.13	97.31	14.67	57.5	20.65	63.62	24.57	54.62	23.89	72.69	16.79	81.94	28.27	77.44	17.04	78.06	25.26	86.69	16.87	92.44	11.8	60	13.77	82.25	9.94	48.75	16.33	55.25	15.33	99.31	18.99	86.56	11.72	100
													2006	6	12	21	26.24	86.88	26.92	76.69	17.97	73.31	17.13	96.62	24.05	96.12	13.98	76.38	15.3	92.38	15.3	91.62	26.62	85.88	20.39	97.38	21.31	65.75	14.73	97.88	14.15	59.94	19.4	73.5	24.05	52.56	23.77	72.31	16.23	83.5	28.19	77.88	16.66	80.81	25.27	86.31	16.91	89.25	10.58	61.69	13.11	87.44	9.04	53	14.83	66.12	15.07	100	18.8	88.56	11.71	100
													2006	6	12	22	26.23	86.5	26.88	76.88	17.44	77.5	16.85	97.62	24.05	96.31	12.85	78.75	14.56	92.56	15.33	89.56	26.48	86.56	19.94	97.44	20.76	69.56	14.37	98.94	13.89	61.81	18.4	81.69	23.35	54.06	23.66	71.75	15.68	85.25	28.15	78.25	16.26	83.69	25.26	86.31	16.58	89.25	9.18	65.44	13.14	89.5	8.29	57.06	13.55	77.88	14.86	100	18.52	89.44	11.63	100
													2006	6	12	23	26.2	86	26.83	77.25	17.04	81.12	16.65	97.56	24	96.75	12.23	78.81	14.01	92	15.36	87.75	26.39	86.75	19.41	97.62	20.38	71.44	14.08	100	14.01	62.06	17.67	87.25	22.65	56.69	23.56	71.12	15.08	88.44	28.08	78.69	15.83	86.38	25.24	86.19	16.17	90.88	7.98	69.44	13.3	89.38	7.58	61.38	12.7	88.19	14.65	100	17.88	90.81	11.39	100
													2006	6	13	0	26.15	85.88	26.81	77.31	16.87	82.06	16.42	97.56	23.91	97.31	11.62	80.88	13.81	91.31	15.29	87.69	26.34	86.62	18.84	97.69	20.12	72.19	13.83	100	14.03	63	17.01	91.19	21.96	59.19	23.48	70.5	14.55	91.75	27.98	79.25	15.36	88.69	25.19	86.12	15.77	93.06	7.23	71.88	12.91	89.88	6.94	65.62	12.17	94.88	14.26	100	17.05	91.19	11.12	100
													2006	6	13	1	26.05	86.06	26.8	77.19	16.77	82.69	16.2	97.44	23.83	97.69	10.81	84.38	13.56	92.31	15.23	87.69	26.32	86.38	18.35	97.5	19.87	72.94	13.53	100	13.66	66.31	16.38	94.62	21.27	61.56	23.38	70.44	14.05	94.94	27.85	80.12	15.03	89.56	25.12	85.62	16.12	90.19	6.73	69.06	12.55	87.88	6.29	70.25	12.19	94.81	13.97	100	16.35	90.81	10.87	100
													2006	6	13	2	25.94	86.56	26.82	77	16.69	83.5	16.02	97.38	23.82	97.38	10.01	88.25	13.39	92.56	15.21	88.06	26.32	86.06	17.94	97.38	19.65	73.75	13.19	100	13.13	70.5	15.88	97.06	20.66	63.44	23.29	70.94	13.56	98.31	27.76	81	14.83	89.38	25.08	85	15.9	91.56	6.14	64.44	12.19	84.81	5.72	74.19	12.05	93.81	13.69	100	15.4	92.12	10.64	100
													2006	6	13	3	25.83	87.31	26.87	76.75	16.58	84.75	15.89	97.25	23.81	97.12	9.41	91.38	13.13	92.62	15.22	88.75	26.3	86.38	17.48	97.31	19.44	74.81	12.9	100	12.66	73.88	15.47	99	20.14	64.44	23.22	71.56	13.09	100	27.73	81.38	14.56	89.69	25.02	84.56	15.6	93.31	5.57	63.06	11.41	87.31	5.25	76.81	11.55	95.38	13.44	99.88	14.62	92.81	10.4	100
													2006	6	13	4	25.73	88.12	26.91	76.5	16.48	85.5	15.78	97.12	23.8	96.88	9.08	92.75	12.85	92.75	15.23	89.19	26.3	86.81	17.04	97.31	19.23	75.62	12.96	100	12.36	76.31	15.15	100	19.71	64.56	23.19	72.25	12.69	100	27.73	81.75	14.63	88.19	24.95	84.19	15.49	92.94	5.57	63.31	10.9	90.81	4.9	78	11.32	95.38	13.72	98.31	14.73	92.06	10.13	100
													2006	6	13	5	25.73	88.31	26.96	76.31	16.81	83.56	15.72	97.06	23.84	96.25	9.85	89.69	12.37	92.94	15.26	88.56	26.33	87.38	16.76	97.25	19.07	76.25	15.08	95.56	12.26	77.69	16.68	90.88	19.27	65.06	23.16	73.31	12.31	100	27.76	82.06	16.83	76	24.91	83.88	15.62	91.44	8.83	53.81	11.4	88.25	4.68	78.31	11.64	91.62	14.5	96.06	15.44	87.38	9.87	100
													2006	6	13	6	26.02	88.31	27.02	76.06	18.83	73	15.89	96.81	23.94	95.25	13.18	72.5	13.98	90.19	15.19	88.38	26.94	87.06	17.76	93.75	19.12	75.88	16.76	89.88	12.57	76.81	19.1	76	18.92	65.88	23.16	74.56	13.08	100	27.83	82.06	18.51	66.06	24.94	83.44	17.3	81.62	11.83	46	12.07	78.19	4.51	79.25	13.85	77.75	15.63	93.69	16.55	81.88	9.98	99.62
													2006	6	13	7	26.69	87.19	27.15	75.5	20.58	60.88	16.9	94.94	24.02	94.44	16.55	60	16.61	78	15.23	88.62	27.42	85.12	19.03	87.12	19.33	74.31	18.8	81.5	16.17	63.12	22.04	57.75	20.82	58.12	23.59	73.94	16.77	84.12	27.9	82.06	20.12	57.25	25.04	83	19.34	71.69	14.92	38.56	12.42	71.19	4.95	78	18.01	52.88	17.13	88.69	18.3	74.56	12.39	94
													2006	6	13	8	26.94	86.38	27.29	74.75	21.87	52.44	18.13	89.94	24.1	93.5	19.19	53.12	19.02	68.38	15.48	88.69	27.66	83.38	21.01	73.62	19.76	71.44	20.47	73.12	19.83	48.94	25.15	42.69	23.52	48.12	24.01	73.19	20.71	62.44	27.95	82.06	21.36	54.06	25.11	82.94	21.16	65.12	17.44	31.19	12.84	67.06	7.44	68.81	22.08	32.62	18.59	81.25	20.66	66.44	14.53	88.19
													2006	6	13	9	27.19	85	27.37	74.25	22.83	47.56	19.55	81.75	24.2	92.62	21.65	48.31	20.93	62.5	15.67	87.81	27.93	81.88	22.94	61.81	20.59	67	21.43	67.5	21.7	43.69	28.36	30.44	25.84	41.75	24.29	73.69	23.68	46.75	28.02	81.88	22.55	48.62	25.16	83.06	22.67	60.44	19.44	26.56	13.19	65.06	11.69	57.19	24.55	25.19	19.92	74.62	22.98	60.06	16.79	79
													2006	6	13	10	27.44	83.44	27.44	73.69	23.44	45.25	21.23	73.56	24.3	91.69	23.85	44.75	22.18	59.81	15.78	86.94	28.13	80.75	24.32	57.25	21.72	61.12	21.8	64.06	22.65	41.25	31.37	22.06	27.58	39.81	24.48	75.06	25.34	39.69	28.07	81.69	23.55	43.81	25.18	83.38	23.81	57.19	21.39	22.94	13.55	64.19	16.61	52.25	26.32	21.62	20.98	70.25	24.31	57.44	18.4	72.69
													2006	6	13	11	27.58	82.5	27.48	73.25	23.55	44.88	22.23	69.31	24.35	91.06	25.4	41.94	22.9	58.44	15.87	86.44	28.28	79.88	25.18	58.06	22.59	56.25	22.29	62.75	23.27	38.94	33.96	16.25	28.77	39.38	24.6	76.62	26.51	34.88	28.1	81.5	24.23	40.38	25.12	84.19	24.6	54.94	22.64	21.06	14.28	63.25	19.26	47.5	27.53	19.88	21.64	67.62	24.94	56.81	19.48	69.5
													2006	6	13	12	27.59	81.94	27.48	73.06	23.37	44.94	22.61	68.31	24.38	90.81	26.32	40.38	23.08	58.19	15.92	86.12	28.24	79.88	25.56	60.94	23.1	53.06	22.58	63.38	23.65	36.69	35.67	13.31	29.69	37.62	24.75	77.62	27.17	32	28.13	81.19	24.43	38.94	24.97	85.69	24.99	53.94	23.36	20.38	14.98	62.38	21.21	43.69	28.18	19.19	21.92	66.62	24.21	60	20.16	67.62
													2006	6	13	13	27.54	81.81	27.46	73.25	22.88	45.88	22.57	69.06	24.38	90.81	26.73	40.06	22.9	58.94	15.89	86.38	28.12	80.38	25.46	64	23.39	51.31	22.22	65.81	23.67	35.62	36.65	12.25	30.33	35.94	24.87	78.12	27.33	30.62	28.13	81.12	24.32	38.5	24.91	86.44	25.14	53.75	23.65	20.62	15.32	61.94	22.83	41.69	28.31	19.31	21.74	66.94	21.81	70.81	20.44	66.62
													2006	6	13	14	27.41	82.12	27.42	73.69	22.42	47.12	22.27	70.31	24.39	90.81	26.68	40.94	22.59	60.19	15.8	87.25	27.9	81.56	25.12	67.5	23.28	50.69	21.15	70.69	23.18	36	36.92	12.31	30.58	34.75	24.94	78.44	26.97	30.44	28.12	81.06	24.04	38.56	24.93	86.31	25.18	54.25	23.59	21.5	15.23	62.5	23.93	41.25	27.9	20.31	21.44	67.31	19.79	81.69	20.3	66.25
													2006	6	13	15	27.26	82.62	27.39	74	21.84	49.25	21.65	72.31	24.37	91	26.08	43.69	21.94	62.75	15.56	89.62	27.61	83.31	24.69	71.5	22.89	50.88	20.15	76.25	21.92	38.62	36.38	13.44	30.43	34.5	24.96	78.94	25.93	32.81	28.1	80.94	23.62	38.81	24.99	85.81	24.94	58.88	23.24	22.75	14.98	63.56	24.26	42.38	26.93	22.12	20.65	71	18.78	87.44	19.7	67.81
													2006	6	13	16	27.05	83.94	27.37	74.19	21.76	49.81	20.54	77.12	24.31	91.5	25.18	47.19	21.08	68.31	15.24	92.12	27.26	85.81	23.66	77.62	22.28	51.88	19.1	81.62	19.94	44.12	34.9	15.81	29.77	35.62	24.88	79.94	22.94	53.69	28.08	80.69	22.98	40	25.05	85.81	26.44	55.88	22.45	24.62	14.58	64.88	23.59	45.88	25.34	25.19	20.07	76.19	18.23	90.44	18.31	78.31
													2006	6	13	17	26.77	86.19	27.33	74.62	21.73	50.62	18.8	86.62	24.29	91.88	23.65	53.06	19.57	77.81	15.14	92.88	26.88	88.5	22.09	88.38	21.63	53.94	18.08	86.81	16.56	58.44	32.4	20.12	27.12	41.94	24.72	81.62	19.43	61.94	28.04	80.5	21.99	43.12	25.12	86.38	26.16	55.19	21.1	27.31	14.08	66.31	21	56.56	23.12	30.56	18.86	81.12	17.8	92.44	15.55	89.38
													2006	6	13	18	26.37	88.25	27.29	75	21.3	53.19	17.74	92.75	24.3	92.31	21.64	63	17.37	86.12	15.21	92.06	26.51	89.56	21.12	94.94	20.85	57.5	17.12	92.25	14.12	70.38	28.44	27.81	25.6	45.62	24.62	83.06	18.1	65.62	27.99	80.75	20.41	51.25	25.25	86.88	23.35	71.62	18.66	34.81	13.43	69.75	18.55	67.25	20.02	40.94	17.56	87.56	17.41	93.69	14.66	94.12
													2006	6	13	19	26.3	88.56	27.29	75	19.89	61.5	17.31	94.56	24.31	92.62	19.04	77.5	16.64	85.69	15.19	91.62	26.45	89.25	20.72	96.75	20.11	62.56	16.39	96.06	13.97	70.12	25.57	37.12	24.91	46.06	24.6	83.69	16.98	69.88	27.98	80.88	17.87	67.44	25.39	87.31	20.7	74.31	14.44	52.19	12.74	76.06	17.98	69.75	17.9	51.69	16.87	84.81	17	95.12	14.17	97.38
													2006	6	13	20	26.33	88.44	27.28	74.88	19.19	64.38	17.02	94.94	24.37	92.38	17.48	84.38	16.11	85.44	15.13	91.5	26.42	88.69	20.39	97.25	19.69	67.44	16	97.38	14.1	69.19	23.58	47.19	24.3	42.56	24.62	83.62	16.08	73.31	27.99	80.88	17.08	74.44	25.47	88.12	18.4	84.75	12.52	57.88	11.83	81.62	17.32	73.12	16.43	61.94	16.34	85.44	16.46	96.38	13.68	100
													2006	6	13	21	26.33	88.25	27.24	74.75	18.7	68.12	16.73	94.69	24.4	92.31	16.4	89.62	15.54	85.44	15.12	90.62	26.4	88.12	20.01	97.62	19.44	71.31	15.67	98	13.79	71	22.05	56.56	23.47	43.88	24.66	83.19	15.38	75.75	27.98	80.75	16.69	79	25.48	88.94	17.48	88.56	11.42	60.38	11.23	83.94	17.09	74.62	15.11	72.81	15.69	87.5	16.09	96.62	13.28	100
													2006	6	13	22	26.3	88.25	27.19	75	18.12	73.56	16.34	94.81	24.42	92.31	15.66	93.44	14.63	88.44	15.19	90.38	26.35	87.88	19.72	98.06	19.19	74.06	15.43	98.5	13.87	70.94	20.8	65.19	22.67	46.88	24.69	82.56	14.76	77.75	27.97	80.69	16.54	80.5	25.46	89.69	17.01	90.81	10.66	61.88	11.01	85.75	16.84	76.44	13.89	83.25	15.05	90.69	15.77	96.75	13.06	100
													2006	6	13	23	26.23	88.25	27.12	75.56	17.85	76.25	15.99	95.38	24.4	92.31	15.35	95.5	14.04	89.06	15.26	88.94	26.23	87.94	19.45	98.38	18.93	75.31	15.19	99.31	14.11	70.06	19.85	72.88	21.95	49.75	24.68	81.81	14.12	79.75	27.98	80.56	16.35	82.56	25.46	90.31	16.89	92.56	10.25	61.75	10.88	87.06	16.64	77.88	13.01	90.88	14.59	92.94	15.62	96.56	12.83	100
													2006	6	14	0	26.16	88.25	27.04	76.12	17.89	75.06	15.75	95.69	24.36	92.31	15.3	95.81	13.46	90	15.28	87	26.07	87.88	19.2	98.5	18.68	75.62	14.85	100	14.08	70.56	19.18	79.88	21.27	52.56	24.65	81.19	13.55	81.75	27.95	80.62	15.97	85.75	25.4	90.88	16.66	94	10.34	59.56	10.65	88.12	16.53	78.38	12.69	93.62	14.16	94	15.56	96.44	12.49	100
													2006	6	14	1	26.06	88.44	26.91	77.06	17.93	74.12	15.55	95.88	24.3	92.56	15.45	94.44	13.09	90.31	15.3	85.94	25.93	87.56	18.92	98.75	18.45	75.75	14.38	100	13.81	72.31	18.54	88.19	20.62	55.19	24.6	81.19	13.04	84.38	27.88	80.81	15.5	89.56	25.29	91.12	16.37	94.12	10.65	57.31	10.34	89.94	16.43	77.88	12.52	93.94	13.8	94.69	15.48	96.5	12.18	100
													2006	6	14	2	25.94	88.69	26.78	78.06	17.9	74.38	15.37	95.94	24.29	92.56	15.36	94.38	12.74	90.69	15.19	85.81	25.81	87.06	18.65	98.69	18.26	75.94	14.17	100	13.42	74.81	17.92	96.62	20.02	57.81	24.55	81.56	12.62	87	27.87	80.5	15.14	92.88	25.23	90.94	16.01	95.44	11.08	55.44	10.05	92	16.3	76.38	12.32	93.94	13.68	94.81	15.33	96.44	11.89	100
													2006	6	14	3	25.82	89.19	26.65	79	17.76	75.44	15.16	96.19	24.29	92.44	14.91	97	12.37	91.06	15.09	85.88	25.77	86	18.41	98.69	18.08	75.88	14.4	100	12.97	77.5	17.62	100	19.46	60.56	24.53	81.94	12.25	89.62	27.89	80.06	14.77	96.5	25.17	90.81	15.69	96.56	10.99	55.31	9.77	94.12	15.98	76.38	12.1	94.06	13.57	95	15.11	96.31	11.62	99.94
													2006	6	14	4	25.75	89.69	26.62	79.38	17.55	76.94	15.01	96.5	24.29	92.38	14.8	97.62	12.15	90.75	14.94	86	25.83	84.5	18.3	98.62	17.94	75.44	14.7	98.75	12.51	79.88	17.48	100	18.98	63.19	24.52	82.5	11.9	92.5	27.88	79.88	14.69	98.31	25.08	90.75	15.72	97	10.53	57.31	10.19	92.56	15.38	78.25	11.85	94.69	13.62	96.12	14.88	96	11.26	100
													2006	6	14	5	25.69	90	26.62	79.38	17.49	77.69	14.94	96.62	24.33	92	15.06	95.81	12.1	89.88	14.83	85.69	25.93	83.75	18.17	98.69	18.25	72.75	16.03	95	12.23	80.69	19.16	93.38	18.55	65.94	24.5	83	11.62	95.38	27.86	79.69	16.26	89.69	24.98	90.44	16.75	91.69	12.23	57.75	10.83	89.38	14.25	84.12	12.26	91.75	14.35	97.38	14.55	94.56	11.05	99.75
													2006	6	14	6	26.01	89.56	26.65	79.19	18.72	71.69	15.12	95.81	24.41	91.69	15.61	92.69	14	90.75	14.79	84.62	26.58	83.94	18.96	96.75	19.65	64.88	17.4	88.5	12.3	79.31	21.65	77.19	18.34	67.5	24.53	82.94	12.55	92.5	27.9	79.38	17.96	79.44	24.98	89.62	18.12	84.5	15.15	45.62	11.85	84.88	13.44	88.12	14.6	76.75	14.8	96.69	14.26	92.75	11.1	99.38
													2006	6	14	7	26.47	88.12	26.72	78.88	19.9	64.94	16.17	91.69	24.49	91.25	16.32	88.94	17.19	78.38	15.05	82.38	27.36	79.81	19.87	93.12	20.73	57.25	18.73	82.19	16.29	62.75	24.58	59.25	20.5	58.69	24.82	81.69	17.17	72.75	27.99	78.81	19.74	65.75	25.1	88.69	20.35	74.5	18.55	38.06	12.97	78.44	13.4	86.56	18.01	53.75	16.76	88.75	14.34	90.69	12.88	96.81
													2006	6	14	8	27.02	85.5	26.78	78.44	20.99	58.25	17.51	85.19	24.58	90.81	17.24	84.5	19.38	67.06	15.63	77.75	28.07	74.31	21.65	84	21.87	50.69	19.88	77.12	19.42	52.56	27.83	42.38	22.65	51.88	25.09	80.19	21.01	55.06	28.13	78.12	21.56	52.69	25.22	88	22.33	66.25	20.83	31.75	13.64	73.44	15.27	74.69	21	38.88	17.84	81.56	14.89	87.31	14.7	91.31
													2006	6	14	9	27.45	82.88	26.86	77.94	21.92	53.06	19.43	75.81	24.65	90.44	18.84	76.88	21.09	60.94	15.87	72.56	28.65	72.38	23.19	76.44	22.93	46	20.74	73.56	20.78	49.69	31.08	29.25	24.86	45.56	25.3	79.19	24.49	37.25	28.3	77.5	22.8	47.62	25.33	87.31	23.53	62.5	22.55	27.5	14.05	71.5	18.24	57.88	23.16	31.38	18.86	75.62	15.69	83.25	16.73	81
													2006	6	14	10	27.74	81.31	26.92	77.62	22.85	48.81	21.01	69.62	24.72	90.38	20.97	67.06	22.3	58.19	16.09	68.75	29.01	71.5	24.08	73.56	23.81	43.94	21.14	72.19	21.51	47.94	33.57	22.19	27.21	39.25	25.48	78.5	26.43	29.19	28.42	77	23.88	42.06	25.44	86.88	23.92	63.12	23.94	24.12	14.52	69.94	20.51	47.44	24.83	26.75	18.11	78	16.7	78.69	18.49	71.5
													2006	6	14	11	27.9	80.62	26.94	77.38	23.5	46.19	22.14	66.06	24.76	90.25	22.87	59.19	22.88	57.62	16.13	67.62	29.13	71.06	24.57	72.38	24.25	47.88	21.47	71.19	21.93	46.94	35.23	18.5	28.58	40.25	25.59	78	27.62	25.62	28.5	76.75	24.53	39.31	25.47	86.94	23.69	65.5	24.94	21.62	15.13	68.06	22.3	41.38	25.98	24.12	17.81	78.75	17.74	74.38	19.62	66.44
													2006	6	14	12	27.96	80.56	26.97	77.12	24.06	47.19	22.88	64.19	24.77	90.06	24.19	54.06	22.87	58.56	16.12	67.44	29.19	70.75	24.22	75	24.55	49.56	21.45	71.19	21.99	46.81	36.07	17	29.77	34.44	25.65	77.69	28.37	23.62	28.54	76.44	24.84	37.88	25.41	87.25	23.01	69.69	25.55	19.88	15.73	66.19	23.72	38.12	26.65	22.81	17.68	79.12	18.18	72.69	20.3	63.31
													2006	6	14	13	27.86	81.12	26.94	77	24.49	46.56	23.15	63.38	24.82	89.25	25.17	49.62	22.26	61.12	16.09	67.62	29.21	70.56	23.51	80.31	24.8	49.44	20.82	73.88	21.56	47.88	36.05	17.19	30.54	30.62	25.61	77.75	28.62	22.62	28.58	76	24.97	36.56	25.28	87.88	22.22	74.5	25.76	18.88	16.11	64.88	24.68	36.56	26.8	22.25	17.69	79.81	18.26	72.31	20.59	61.44
													2006	6	14	14	27.69	82.38	26.91	76.94	24.78	42.56	22.99	63.38	24.86	88.19	25.44	46.62	21.15	65.94	16.01	68.06	29.24	70.19	22.81	85.44	24.89	49.38	20.34	77.19	20.75	50	35.23	18.62	30.73	29.62	25.53	78.12	28.35	22.5	28.61	75.62	24.9	35.69	25.18	88.31	21.48	77.69	25.55	18.5	16.3	64.19	25.11	36.06	26.42	22.88	17.33	82.31	17.9	73.19	20.46	60.88
													2006	6	14	15	27.48	84.19	26.88	76.88	24.87	40.31	22.34	64.88	24.86	87.88	24.94	45.62	19.98	72.25	15.88	69.31	29.26	69.75	22.15	90.25	24.81	49.44	20	79.31	19.77	52.62	33.51	21.56	30.44	30	25.44	78.56	27.5	24.44	28.61	75.44	24.58	35.81	25.1	88.62	20.77	81.06	24.92	18.62	16.17	64.75	24.93	36.62	25.48	24.62	16.64	86.19	17.58	73.44	19.83	62.56
													2006	6	14	16	27.26	86.06	26.88	76.88	24.48	42.12	21.03	70.38	24.81	88	24.34	45.19	18.97	77.31	15.33	71.31	29.1	71.12	21.78	94	24.56	49.81	19.44	81.75	18.48	56.81	31.06	26.44	29.67	31.56	25.31	79.19	25.28	40	28.61	75.19	23.88	37.69	25.01	88.88	20.29	86.25	23.87	19	15.82	65.94	24.03	38.88	23.94	27.75	16.01	89.62	17.37	72.44	18.3	74.31
													2006	6	14	17	26.96	87.94	26.87	76.94	23.7	47.25	18.51	83.75	24.73	88.69	23.05	47.62	17.79	84.62	14.87	72.44	28.73	72.5	21.61	96	24.19	50.31	18.49	85.94	15.98	68.56	28.26	33.88	27.3	38.88	25.11	80.19	23.37	36.62	28.62	74.81	22.77	41.75	24.98	89.06	19.4	89.44	22.16	20.5	15	69.75	20.97	50.12	21.78	33.06	15.31	93.19	17.16	70.88	15.01	86.94
													2006	6	14	18	26.69	88.88	26.83	76.94	22.81	51.12	17.15	92	24.63	89.62	21.44	53.06	16.65	92.25	14.61	75.06	28.51	74.94	21.17	97.44	23.63	50.88	17.37	92.44	14	78.31	25.26	44.5	26.35	41.94	25.01	80.62	22.24	38.19	28.58	74.31	21.06	52.31	25	89.06	18.38	95.56	19.37	26.94	13.96	75.81	18.28	60.12	18.97	42.25	14.45	96.62	16.49	71.5	13.66	92.5
													2006	6	14	19	26.64	89	26.82	76.75	21.19	57.56	16.58	95.75	24.53	90.38	18.53	65.25	16.11	92.62	14.31	77.88	28.4	74.75	20.62	97.62	22.87	52.25	16.29	97.81	14.22	74.5	22.93	56.5	26.29	41	24.98	80.88	20.3	45.19	28.53	74.06	19	65.12	25.08	88.94	17.44	95.44	14.56	44.56	12.87	82.56	17.74	60.88	16.98	51.19	13.49	98.56	14.87	78.06	12.76	98.75
													2006	6	14	20	26.64	88.88	26.8	76.62	19.58	67.31	16.58	95.88	24.48	90.62	16.32	75.62	15.48	91.88	14.04	80.81	28.18	76.56	20.02	97.62	22.12	53.56	15.87	99.56	14.8	69.31	21.58	66.5	26.28	37.94	24.94	81.19	18.56	51.69	28.45	74.19	18.29	68.94	25.15	88.62	16.91	96.12	12.4	47.94	11.67	89.5	16.9	64.38	15.6	58.69	13	98.5	12.88	86.06	12.06	100
													2006	6	14	21	26.61	88.81	26.74	76.69	18.69	73.69	16.43	96.19	24.46	90.62	15.31	79.94	14.94	91.12	13.76	83.94	27.84	79	19.66	97.62	21.31	57.81	15.51	100	14.67	68.88	20.81	73.94	25.92	32.12	24.88	81.56	17.41	55.62	28.33	74.69	18.04	71.81	25.14	88.38	16.48	96.69	11.01	47.94	10.49	95.69	15.98	69.06	14.42	65.44	12.55	98.12	11.88	89.06	11.88	100
													2006	6	14	22	26.55	88.75	26.7	76.69	17.99	78.94	16.17	96.75	24.43	90.31	14.55	83.06	14.5	90.69	13.57	86.25	27.58	81.38	19.48	97.81	20.55	61.5	15.12	100	14.3	69.88	20.23	79.81	24.76	35	24.83	82	16.43	59.31	28.13	75.56	17.73	74.5	25.12	88.38	15.87	99.12	10.04	46.06	9.88	99.12	15.16	73.5	13.39	71.31	12.11	97.81	11.18	91.44	11.61	100
													2006	6	14	23	26.47	88.81	26.65	76.75	17.56	82.44	15.85	96.75	24.44	89.5	13.97	85.25	14.19	89.12	13.45	87.69	27.37	83	19.26	97.81	19.87	65.06	14.84	100	13.78	71.31	19.74	84	24.05	37.06	24.78	82.31	15.55	62.94	27.9	76.56	17.49	77.06	25.12	88.44	15.44	100	9.46	44.5	9.51	100	14.5	77.44	12.54	76.25	11.83	97.44	10.73	93.38	11.51	100
													2006	6	15	0	26.37	89	26.61	77	17.41	83.94	15.48	96.56	24.48	88.88	13.28	88	13.94	87.94	13.33	88.56	27.1	84.88	19.17	97.31	19.3	67.75	14.44	100	13.22	72.38	19.33	87.06	23.33	39.06	24.75	82.81	14.82	66.31	27.69	77.56	16.78	82.19	25.11	88.44	15.89	99.81	9.29	44.19	9.35	100	14.08	80.25	11.8	80.62	11.76	97.25	10.39	95.75	11.33	100
													2006	6	15	1	26.29	89.06	26.56	77.31	17.39	84.94	15.04	96.44	24.51	88.31	12.61	90.81	13.6	89.5	13.26	88.62	26.87	86.44	19.27	96.25	18.86	69.94	14.42	100	12.73	73	18.92	89.06	22.67	41	24.7	83.25	14.24	69.38	27.54	78.62	15.97	88.44	25.05	88.44	16.26	98.75	9.4	43.81	9.13	100	14.03	81.69	11.15	84.19	11.79	97.44	10.37	96.31	11.1	100
													2006	6	15	2	26.21	89.19	26.54	77.44	17.33	86.38	14.6	96.81	24.54	87.62	12.15	92.25	13.28	89.31	13.25	88.12	26.67	87.5	19.32	95.88	18.55	71.31	14.65	100	12.34	73.56	18.48	90.44	22.14	42.62	24.66	83.19	13.89	71.94	27.48	79.25	15.24	94.25	25.02	88.38	16.04	98.5	9.08	44.5	8.75	100	14.12	83.88	10.6	87.06	11.89	97.62	10.31	96.5	10.84	100
													2006	6	15	3	26.1	89.81	26.55	77.56	17.17	87.31	14.2	96.38	24.6	87.06	11.65	93.62	12.9	91.25	13.22	87.31	26.56	87.94	19.05	97	18.33	72.25	14.73	100	12.13	73.25	18.07	91.12	21.55	44.25	24.64	82.88	13.76	73.75	27.48	79.38	14.63	99.38	25	88.38	15.54	98.06	8.76	50.06	8.4	100	14.11	87.94	10.19	88.81	11.95	97.69	10.27	96.12	10.51	100
													2006	6	15	4	26.02	90.38	26.55	77.69	16.95	87.88	13.82	95.75	24.63	86.94	11.18	94.56	12.53	93.06	13.07	87.12	26.5	88	18.79	97.81	18.16	73.12	14.98	99.38	12.07	71.75	17.72	91.19	21.08	45.5	24.62	82.56	13.69	75.31	27.55	78.38	14.77	99.69	24.97	88.31	15.07	97.69	8.58	60.25	9.3	100	13.96	93.31	9.84	89.81	12.04	97.75	10.44	94.94	10.1	100
													2006	6	15	5	25.96	90.88	26.57	77.81	17.27	86.44	13.48	95.19	24.69	86.88	11.71	89.75	12.22	93.06	12.83	87.62	26.51	88.06	18.73	98.19	18.42	72.75	15.94	97	11.9	71.31	19	82.44	20.83	46.31	24.57	82.69	13.72	76.88	27.65	76.62	17.04	86.38	24.95	88.44	15.21	96.81	11.55	60.5	11.18	92.31	13.6	98.81	10.86	83.19	12.26	97.62	11.18	91.75	9.51	100
													2006	6	15	6	26.08	91.06	26.62	78	19.44	75.38	13.41	93.69	24.76	87.06	14.3	75.06	13.82	90.38	12.6	88.12	27.16	87.38	19.65	98.06	19.75	67.56	17.62	93.88	11.99	70.19	21.13	67.31	20.6	47.25	24.54	82.75	14.58	76.5	27.8	74.44	19.15	68.06	25	88.06	16.19	95.31	14.51	57.69	12.71	87.25	13.34	100	14.46	62.5	12.7	97.5	12.58	84.88	9.13	100
													2006	6	15	7	26.35	90.81	26.76	78	21.19	64.19	14.51	86.75	24.89	86.56	17.69	56.44	16.44	79.31	12.71	86.94	27.62	84.88	20.59	95.94	20.94	61.38	19.56	88.12	16.15	56.62	23.32	52.38	21.77	44.25	24.79	81.62	18.44	65.25	27.9	72.75	21.24	54.25	25.12	87.19	17.7	90.69	17.91	50.56	14.98	76.12	13.77	97.06	18.21	44.69	13.4	97	14.15	76.25	12.18	87
													2006	6	15	8	26.6	90.5	26.93	77.81	23.43	50.94	16.54	76.19	24.94	86.38	19.78	45.06	18.5	69.19	13.37	83.25	27.94	82.06	21.75	92	22.51	52.62	20.72	81.31	20.39	42.31	25.65	40.44	24.66	35.69	25.07	80	21.83	49	27.98	71.75	22.85	46.44	25.22	87	19.62	76.94	20.85	39.38	16.85	66.12	16.08	84.62	20.98	35.69	14.09	95.25	15.68	68.62	14.88	73.62
													2006	6	15	9	26.83	89.25	27.06	77.81	25.15	43.88	18.67	68.12	24.96	86.69	21.49	38.06	20.35	62.75	14.04	79.38	28.26	80.12	23.19	83.69	23.8	47.94	20.33	80.06	22.32	39.19	27.87	31.88	27.48	32.44	25.29	78.75	26.18	26.81	28.05	71.31	24.11	40.81	25.33	87.19	20.88	65.5	21.93	36.62	17.81	62.12	19.12	70.94	23.13	29.62	14.71	92.5	16.97	62.94	17.37	61.81
													2006	6	15	10	27.01	87.94	27.19	77.94	26.48	38.94	20.3	64.88	25	87	23.05	33.94	21.75	59.62	14.79	77	28.54	78.62	24.85	73.81	24.65	47.69	20.16	80.44	22.98	39.31	29.8	25.75	29.57	28.44	25.44	77.88	27.66	23.12	28.08	71.62	25.01	37.25	25.43	87.75	21.7	59.25	21.53	39.06	18.52	60.44	21.62	59.25	24.88	25.19	15.44	88.25	17.97	57.88	18.81	57.88
													2006	6	15	11	27.08	87.31	27.26	78.25	27.42	35.62	21.52	63.12	24.99	87.75	24.35	31.62	22.65	58.19	15.08	76.56	28.71	77.56	25.54	70.19	25.23	45.75	21.51	75.62	23.3	39.62	31.36	21.5	30.9	27.12	25.52	77.19	28.45	22.19	28.07	71.88	25.48	35.81	25.51	88.19	22.44	54.12	21.61	39.94	19.08	59.25	23.48	51.19	26.26	22.19	16.1	83.62	18.78	53.38	19.66	57.75
													2006	6	15	12	27.12	86.69	27.31	78.5	28.06	33.19	22.3	62.12	24.94	88.75	25.35	30.31	22.83	58.38	15.26	75.75	28.79	76.69	25.05	72.81	25.58	44.69	22.04	72.31	23.24	40.38	32.51	18.75	31.42	29.12	25.54	76.81	28.83	22.06	28.01	72	25.61	35.81	25.54	88.56	22.91	50.69	22.07	39.62	19.5	58.56	24.91	45.44	27.26	20.31	16.58	77.88	19.41	50	20.18	58.75
													2006	6	15	13	27.15	86	27.36	78.75	28.48	31.62	22.6	61.94	24.88	89.62	25.94	29.88	22.56	59.75	15.35	75.06	28.63	77	24.32	76.75	25.75	44.38	21.98	71.75	22.86	41.5	33.14	17.5	31.51	31.31	25.56	76.25	28.72	22.62	27.96	72.06	25.48	36.5	25.51	89.12	23	50.12	22.76	38.38	19.75	58.31	25.87	41.44	27.78	19.38	16.8	73.12	19.93	47.88	20.39	59.94
													2006	6	15	14	27.09	85.62	27.38	79.12	28.61	30.81	22.37	63	24.83	90.38	26.07	30.5	22.12	61.81	15.4	74.81	28.38	78.12	23.81	79.69	25.76	44.19	20.93	75.69	22.02	43.5	33.12	17.19	31.31	33.06	25.58	75.69	28.08	24.19	27.98	71.69	25.15	37.56	25.48	89.88	22.87	51.06	23.33	36.81	19.74	58.56	26.29	38.75	27.83	19.06	16.87	73.12	20.27	46.75	20.2	61.88
													2006	6	15	15	26.96	85.88	27.38	79.69	28.23	31	21.69	65.12	24.8	90.56	25.8	31.81	21.34	65.19	15.27	77.5	28.1	79.56	23.31	82.88	25.58	44.06	19.93	81.62	20.78	46.5	32.29	18.38	30.9	34.5	25.51	75.62	26.76	28.44	28.01	71.44	24.76	38.69	25.46	90.19	22.51	53.75	23.13	36.19	19.49	59.69	26.15	37.5	27.31	19.5	16.9	75.06	20.39	46.62	19.58	65.12
													2006	6	15	16	26.76	87.31	27.36	80.38	27.23	34.94	20.44	69.94	24.78	90.56	25.09	33.94	20.56	69.62	14.35	85.19	27.76	81.31	22.81	85.69	25.26	43.88	19.31	86.81	19.11	51.38	30.48	21.88	30.15	36.44	25.36	76	23.23	51.44	28.05	71.38	24.27	40.12	25.46	90.19	21.87	59.69	22.44	37.19	18.97	62	25.27	38.94	26.2	20.94	16.77	77.69	20.12	47.88	18.05	77.31
													2006	6	15	17	26.44	89.12	27.33	81.06	25.82	42	17.76	84	24.75	90.38	23.94	37.56	19.23	78.31	13.96	87.19	27.31	84.31	22.11	90.19	24.82	44.31	18.37	92.62	16.31	62.94	27.63	29.38	27.87	42.19	25.08	77.25	19.5	61.94	28	71.81	23.48	42.5	25.46	90.12	20.8	68.12	20.95	40.94	18.12	66.06	21.77	53.5	24.33	24.5	16.38	80.88	19.58	50.19	14.68	90.5
													2006	6	15	18	26.09	89.81	27.3	81.81	24.23	48.31	16.46	90.25	24.73	90.25	21.75	49.06	17.83	87.12	13.76	89.38	26.92	86.25	20.92	96.19	24.12	45.88	17.87	95.69	14.16	72.56	24.19	42.12	26.77	45.44	24.9	77.81	18.4	65.75	27.92	72.62	22	51.06	25.51	89.81	19.16	74.94	18.74	48.31	17.06	72.06	19.35	61.06	20.66	35.81	15.76	84.69	18.78	55.69	13.24	99.19
													2006	6	15	19	25.98	90.06	27.32	82.44	22.18	56.38	15.76	94.12	24.7	90.25	17.37	66.81	17.51	85.19	13.58	90.94	26.76	87.19	20.07	97.81	23.1	49.06	17.8	96.19	14.13	71.5	21.66	55.69	27.07	45.12	24.79	77.69	17.37	70.75	27.84	73.44	19.93	64.94	25.58	89.81	17.87	79.69	15.37	61.31	15.63	80.38	18.98	60.94	18.87	45.88	14.87	89.94	17.03	71.56	12.74	100
													2006	6	15	20	25.9	90.31	27.34	83.25	20.65	64.81	15.21	97	24.69	90.12	15.34	72.12	17.16	85.62	13.44	91.88	26.64	87.94	19.65	98.38	22.26	53	17.85	96.19	14.77	67.88	20.23	67.31	27.12	44.31	24.71	77.5	16.26	76.5	27.76	74.06	19.11	68.06	25.62	90.06	17.1	83.06	13.53	68.31	13.86	88.5	18.3	63.56	17.12	58.62	14.31	93	15.09	81.88	12.47	100
													2006	6	15	21	25.84	90.56	27.35	84.12	19.91	69	14.76	99.38	24.69	90.06	14.87	72.75	16.65	88.25	13.32	92.5	26.57	88.62	19.34	98.44	21.57	57.75	17.79	96.38	14.44	69.62	19.35	75.94	26.43	45.44	24.6	77.31	15.31	82.75	27.73	74.38	18.65	69.69	25.69	90.19	16.5	85.5	12.92	70.38	12.8	91.88	17.5	67.56	15.77	67.88	13.81	95.31	14.22	83.44	12.27	100
													2006	6	15	22	25.72	91.12	27.39	84.94	19.26	71	14.9	98.94	24.65	90.25	14.3	74.31	16.01	88.12	13.34	91.94	26.5	89.31	19.42	98.06	20.92	62.44	17.64	96.56	14.09	71.56	18.76	81	25.98	41.44	24.51	77.12	14.37	94.44	27.69	74.5	18.37	72	25.73	90.31	15.9	87.75	12.46	71.69	12.13	93.62	17.07	70.5	14.79	73.75	13.4	96.94	13.43	86.5	12.08	100
													2006	6	15	23	25.51	92.06	27.41	85.5	19.17	69.19	15.21	98.62	24.59	90.25	13.69	76.12	15.32	88.75	13.46	90.5	26.43	89.81	19.51	98	20.39	65.81	17.5	96.62	13.8	73.25	18.37	83.75	25.67	40.31	24.48	76.75	14.76	100	27.7	74.44	18.34	73.56	25.76	90.44	15.16	90.31	12.55	71.19	11.64	94.88	16.62	74	14.01	78.19	13.09	97.69	12.76	89.94	11.76	100
													2006	6	16	0	25.34	92.75	27.48	85.69	19.33	66.62	15.3	99.56	24.52	90.38	13.26	77.25	14.45	90.88	13.55	89.31	26.33	90.12	19.4	98.19	19.94	68.5	17.4	96.62	13.39	75.38	18.03	86.06	25.33	41.31	24.4	76.94	14.89	100	27.71	74.38	18.12	77.75	25.76	90.75	14.58	91.31	13.25	71.12	11.69	94.12	16.15	77.81	13.31	82.06	12.83	97.88	12.27	92.56	11.3	100
													2006	6	16	1	25.21	93.06	27.51	85.75	18.94	68.62	15.05	100	24.46	90.31	13.05	77.44	13.69	92.38	13.63	88.5	26.24	90.25	19.24	98.44	19.58	70.88	17.4	96.62	12.77	78.69	17.65	88.69	24.87	42.88	24.28	77.94	14.8	100	27.66	74.62	18.18	83.06	25.77	90.75	14.21	91	12.47	81.56	11.73	94.12	15.7	81.44	12.84	84.44	12.6	98.25	11.87	95	10.66	100
													2006	6	16	2	25.08	93.06	27.57	85.56	18.51	72.12	14.89	100	24.41	90.25	12.95	77	13.07	93.12	13.69	88.06	26.14	90	19.13	98.56	19.31	72.75	17.44	96.75	12.3	81.25	17.31	90.88	24.19	45.31	24.15	79	14.55	100	27.58	75.19	18.34	87.25	25.79	90.56	13.59	92.19	11.9	87.44	11.65	95.06	15.33	84.69	12.5	85.81	12.56	97.44	11.39	98.69	10.11	100
													2006	6	16	3	25.01	92.88	27.65	85.25	18.16	75.19	14.74	100	24.44	89.38	12.83	76.62	12.58	93.31	13.72	88	26.08	89.5	19.18	98.31	19.15	73.81	17.62	96.88	11.99	83	16.96	93.25	23.3	49.25	24.06	79.75	14.42	100	27.53	75.56	18.55	87.19	25.81	90.31	13.01	92.56	10.76	92.56	11.66	95.69	15.04	87.44	12.19	86.56	12.43	97.5	10.82	100	9.71	100
													2006	6	16	4	24.93	92.81	27.76	85	17.97	77	14.52	100	24.51	87.75	12.77	75.94	12.32	92.94	13.72	88.25	26.11	89.06	19.26	97.25	19.07	74.19	17.91	97.19	11.8	84.5	16.67	95.06	22.52	54.38	23.97	80.69	14.33	100	27.52	75.69	18.62	84.31	25.85	90	12.68	91.06	10.06	94.38	12.05	95.06	14.8	89.75	11.93	86.94	12.58	96.06	11.19	100	9.55	100
													2006	6	16	5	24.85	92.44	27.91	84.62	18.36	76.12	14.35	100	24.55	86.5	13.06	75.62	12.11	92.81	13.71	88.56	26.14	88.81	19.19	97.06	19.26	73.5	18.26	97.31	11.7	85.38	18.13	86.38	21.84	59.88	23.91	81.69	14.22	100	27.56	75.62	19.27	78.44	25.89	89.69	13.85	83	12.06	82.31	12.58	94.06	14.56	91.62	13.05	80.5	13.53	91.31	12.89	92.56	9.31	100
													2006	6	16	6	25.04	91.69	28.05	84.12	20.69	67.19	14.78	98.5	24.52	86	16.01	69.38	13.83	89.56	13.68	89.06	26.37	88.94	19.76	97.5	20.49	67.81	18.76	97	12.02	83.75	20.16	72.88	21.49	63.06	23.87	82.31	15.05	100	27.74	74.88	20.73	71.44	25.95	89.25	16.13	74.06	14.24	68.44	13.4	91.62	14.23	93.62	16.67	66.12	15.3	83.19	14.62	83.38	9.51	99.19
													2006	6	16	7	25.37	89.88	28.18	83.12	23.29	54.25	16.63	89.38	24.51	85.12	19.7	48.12	16.59	76.75	14.08	87.25	26.59	88.06	21.23	94.12	21.99	57.38	19.49	95.81	15.19	68.62	22.48	57.31	22.01	60.12	24.17	80.75	16.9	92.88	27.93	74.19	22.23	67.12	26	89.31	18.98	65.75	16.47	54.75	14.53	88.44	14.36	92.62	20.7	50.69	17.28	73.88	16.78	72.56	11.87	93.5
													2006	6	16	8	25.93	85.38	28.3	81.19	25.04	47.25	18.83	79.88	24.41	84.56	23.07	34.5	19.07	69.12	14.97	83.56	26.72	87.06	22.44	88.06	23.69	49.12	19.8	95.12	18.5	56.25	25.05	42.81	23.19	53.44	24.41	79.12	18.46	84.38	28.08	73.62	23.43	63.69	26.03	89.62	21.29	60.06	18.52	44.56	15.65	85.44	16.53	81	23.87	36.38	19.06	64.56	18.55	63.69	13.99	89
													2006	6	16	9	26.64	79.12	28.4	79.06	26.25	43.88	20.63	72.75	24.24	85.06	25.03	30.25	21.03	63.31	15.61	81.25	27.01	85.44	23.43	82	24.76	49.81	20.53	92.12	20.54	50.12	27.51	32.88	24.69	46.75	24.62	77.75	20.62	70.12	28.26	73.12	24.51	59.56	26.06	89.88	23.08	55.25	20.14	38.94	16.3	83.88	19.83	64.75	26.3	27.75	20.5	57.06	19.99	57.12	16.54	79.94
													2006	6	16	10	27.08	76.5	28.47	77.44	27.4	40.5	22	67.94	23.97	86.62	26.66	26.56	22.38	60.06	16.01	80.25	27.21	83.69	24.96	73.94	25.68	46.56	21.35	87.56	21.44	47.56	29.62	27.06	25.99	42.44	24.87	76.31	22.38	60.5	28.39	72.81	25.33	55.81	26.05	90.56	24.37	51.94	21.55	35.69	16.75	82.75	22.36	51.69	28.16	23.06	21.5	52.5	21.08	52.88	18.18	73.12
													2006	6	16	11	27.24	76.38	28.51	76.94	28.36	37.25	23	64.69	23.71	89	27.91	23.69	23.05	58.88	16.17	79.62	27.47	81.94	26.08	68.25	26.31	44.31	21.87	84.75	21.73	46.75	31.17	23.69	27.11	39.44	25.08	75.06	23.2	57.19	28.49	72.81	25.9	53.06	26.02	91.5	25.3	50.06	22.51	34.5	17.19	81.44	24.02	44	29.49	20.25	22.15	49.88	21.92	49.44	19.23	68.44
													2006	6	16	12	27.32	77.69	28.48	77.31	29.05	34.75	23.58	62.75	23.66	88.81	28.51	23	22.93	59.44	16.29	78.5	27.74	80.31	26.79	65	26.71	43	21.76	84.69	21.85	45.75	32.21	21.88	27.93	37.56	25.24	73.88	23.46	56.38	28.54	73.25	26.3	51.25	25.97	92.12	25.87	49.56	22.77	35.94	17.35	80.5	25.04	39.56	30.38	18.44	22.49	48.56	22.52	47.06	19.83	65.12
													2006	6	16	13	27.21	79.19	28.4	78.44	29.57	32.81	23.77	62.06	23.43	88.31	29.23	22.06	22.69	60.69	16.25	78.44	27.9	79.31	27.07	64	26.91	42.5	21.54	85.25	21.69	44.88	32.46	21.56	28.46	36.5	25.3	73.44	23.16	57.56	28.52	74	26.38	50.94	25.93	92.31	26.02	50.44	22.27	39.38	17.04	81.75	25.61	37.06	30.7	17.44	22.41	48.81	22.88	45.69	19.98	63.31
													2006	6	16	14	26.98	81.12	28.26	79.88	29.79	31.69	23.51	62.69	23.3	88.44	29.54	21.88	22.4	62.06	16.09	78.94	27.94	79.12	26.37	67.06	26.96	42.44	21.18	86.5	21.23	44.75	31.87	22.75	28.66	36.25	25.3	73.31	22.52	59.12	28.46	75.06	26.23	51.5	25.88	92.44	25.91	52.69	21.33	44.25	16.83	82.75	25.74	36.12	30.44	17.12	21.94	50.94	23.03	45.06	19.8	62.88
													2006	6	16	15	26.69	83.44	28.16	81	29.57	32.12	22.82	64.44	23.44	88.5	29.14	23.38	21.9	64.38	15.74	80.81	27.87	79.94	25.34	74	26.8	42.75	20.62	88.31	20.47	45.31	30.46	25.5	28.4	37.06	25.24	73.56	21.59	62.5	28.35	76.31	25.94	52.56	25.85	92.38	25.76	55.56	20.11	49.19	16.92	82	25.38	36.69	29.52	17.75	20.86	56	22.83	45.62	19.12	64.88
													2006	6	16	16	26.41	86.19	28.11	81.31	28.8	34.5	21.55	69.75	23.56	89.06	28.2	25.56	21.06	70.12	14.98	85	27.74	81.5	24.16	82.5	26.42	43.62	19.93	90.69	19.23	47.94	28.4	29.75	27.7	38.81	25.07	74.38	19.92	72.56	28.23	77.56	25.38	54.81	25.84	92.44	25.45	60.44	18.73	55.12	17	80.81	24.48	39.06	27.95	19.44	19.34	65.19	22.51	47.06	17.51	76.5
													2006	6	16	17	26.1	89.12	28.09	81.19	27.68	37.88	18.62	85.81	23.73	87.5	27.82	27.88	19.76	77.62	14.51	87.88	27.39	83.94	23.12	90.25	25.83	45.44	19.04	94.19	16.55	59.56	26.08	35.25	26.02	43.56	24.83	75.75	17.65	89.44	28.14	78.38	24.48	59	25.85	92.31	24.54	68.44	16.95	65.44	16.73	81.81	21.44	52	25.63	22.88	17.55	75.75	22.07	49.94	14.37	91.69
													2006	6	16	18	25.83	91.06	28.09	80.69	26.24	42.62	17.05	94.69	23.8	85.31	25.12	37	18.37	82.06	14.37	89	26.94	85.62	22.19	96.25	25.05	48	18.48	96.69	14.77	67.19	23.65	43.62	24.52	48.94	24.72	76.75	17.04	92.81	28.04	79.19	23.15	66.5	25.86	92.31	21.7	82.94	15.57	76.75	16.27	84.69	19.07	61.44	22.15	30.5	15.59	83.19	21.38	52.81	13.33	97.5
													2006	6	16	19	25.79	91.81	28.15	79.88	23.85	52.69	16.33	99.19	23.72	83.81	21.08	51.06	17.68	82.19	14.27	90.12	26.88	86.19	21.55	98.12	24.05	51	17.72	98.62	14.86	66.19	21.71	54.75	23.68	52.25	24.68	76.94	16.54	95.44	28	79.69	21.55	78.06	25.9	92.31	19.4	87.12	14.74	83.56	15.62	89.31	18.76	61.88	19.66	38.62	13.96	87.25	19.99	63.75	13.06	100
													2006	6	16	20	25.7	92.69	28.22	79.12	22.04	59.44	15.83	100	23.55	82.94	18.37	60.19	17.01	82.81	14.12	91.5	26.8	86.94	21.27	98.12	23.26	52.06	17.46	98.81	15.03	65.44	20.43	65.62	22.82	55.19	24.63	77	16.01	97.75	28.02	79.94	20.81	84.38	25.93	92.44	18.22	88.62	14.3	87.38	14.48	94.56	18.17	64.81	18.06	46.75	13.02	89.06	19.05	62.06	12.69	100
													2006	6	16	21	25.58	93	28.23	78.62	21.13	62.25	15.57	100	23.45	81.94	16.4	70.62	16.49	84.06	13.91	92.75	26.71	87.62	20.92	98	22.48	55.19	17.23	98.81	14.44	68.88	19.52	74.12	22.02	57.69	24.57	77.12	15.78	98.81	28.08	79.94	20.42	89.19	25.96	92.5	17.6	89.44	13.94	90.38	13.55	97.31	17.42	68.81	16.79	56.12	12.41	91	18.14	65.94	12.73	100
													2006	6	16	22	25.38	93.19	28.18	78.5	20.23	68.44	15.93	100	23.3	81.31	15.33	77.44	15.81	86.5	13.75	93.12	26.61	88.12	20.39	97.94	21.69	60.75	17	98.75	14.01	71.31	18.76	80.44	21.26	60.38	24.49	77.38	15.51	99.19	28.08	80.12	20.18	91.94	25.99	92.38	16.98	91.31	13.24	93.56	13.19	97.88	16.69	72.38	15.7	65.12	12.01	92.81	17.55	67.88	12.66	99.94
													2006	6	16	23	25.15	93.19	28.11	78.69	19.65	71.81	15.93	100	23.14	81.19	14.83	82	15.23	87.88	13.62	93.25	26.48	88.44	19.83	98.69	21.01	66.06	16.59	99	13.71	72.56	18.15	85.38	20.55	63.5	24.37	78.25	15.22	99.5	28.06	80.44	19.95	93.25	26.05	92	17.17	89.31	12.19	96.31	12.8	98.62	16.01	75.69	14.76	72.31	11.75	94.19	17.16	68.62	12.43	99.19
													2006	6	17	0	24.94	93	28.05	78.69	19.49	72.19	16.06	100	23	81	14.45	85.44	14.67	88.56	13.5	93.31	26.35	88.25	19.5	99.06	20.55	70.25	16.2	99.06	13.2	74.75	17.73	89.06	19.91	66.81	24.15	79.69	14.81	99.69	28.03	80.75	19.79	94	26.05	91.81	17.19	87.56	11.29	97.38	12.38	99.38	15.42	78.94	14.08	76.75	11.55	95.44	16.87	68.88	12.14	98.88
													2006	6	17	1	24.76	92.69	28.01	78.62	19.48	71.44	16.05	100	22.95	80.5	14.08	88.12	14.26	88.94	13.42	93.38	26.26	87.88	19.38	99	20.22	73.38	16.38	98.06	12.67	76.81	17.53	91.19	19.36	70	23.95	80.31	14.59	99.56	28	80.94	19.76	92.88	26.02	92	16.67	88.81	10.9	96.69	12.02	100	15.12	80.81	13.61	79.5	11.41	96.38	16.39	70.5	11.81	98.75
													2006	6	17	2	24.62	92.19	28.01	78.31	19.52	70.25	15.9	99.88	22.98	79.88	13.79	89.62	13.94	89.44	13.4	93.81	26.23	86.94	19.29	98.94	19.94	76.12	16.04	98.19	12.32	77.69	17.37	92.88	18.8	72.94	23.83	80.5	14.41	99.38	28	81.06	19.71	90.81	25.99	92.38	16.23	89.44	10.5	96.94	11.76	100	14.68	83.56	13.09	82.06	11.37	96.94	15.84	72.69	11.55	98.44
													2006	6	17	3	24.47	91.69	28.01	78.06	19.55	69.19	15.58	100	23.05	79.06	13.55	90.75	13.65	90.19	13.46	94.62	26.27	85.44	19.05	99.06	19.69	78.94	15.69	98.31	12.14	77.44	17.14	94.75	18.25	75.31	23.72	81	14.24	99.31	28.03	81.06	19.42	90.12	25.94	92.75	15.87	90.06	10.51	95.81	11.63	100	14.16	86.5	12.65	84.31	11.34	97.38	15.02	77	11.3	98.25
													2006	6	17	4	24.34	91.12	28.06	77.5	19.55	68.5	15.42	99.94	23.12	78.06	13.32	92	13.47	90.88	13.48	96	26.44	83.44	18.77	99.06	19.48	81.12	15.9	97.5	12.01	76.81	16.94	96.25	17.85	75.81	23.63	81.62	13.9	99.25	28.06	81.06	19.25	88.94	25.93	92.88	15.55	91	10.42	95.38	12.42	96.44	13.72	88.69	12.5	85.31	11.64	96.19	14.76	80.94	11.03	98.06
													2006	6	17	5	24.25	90.62	28.1	77.19	19.72	67.75	15.3	99.5	23.21	77.25	14.15	88.44	13.43	89.94	13.42	97.06	26.61	82	18.68	98.69	19.7	81.06	17.67	93.94	11.65	77.19	18.47	87.38	17.7	74.06	23.64	81.62	13.73	99.06	28.08	81.06	20.03	84.88	25.9	92.88	16.22	87.88	11.47	90.06	13.15	93.88	13.37	90.25	13.36	81.31	12.6	92.12	15.87	80.88	10.58	98.06
													2006	6	17	6	24.47	89.81	28.09	77.38	21.36	61.88	15.58	97.69	23.3	77.19	17.63	72.5	14.71	91.38	13.29	96.94	27.01	82.62	19.76	96.81	21.23	71.56	19.17	90.88	11.58	75.69	20.56	73.44	17.48	74.38	23.63	81.69	14.4	98.19	28.12	81	21.28	77.56	25.89	92.69	17.05	84.31	13.8	70.94	14.03	91.25	13.01	91.75	16.75	64.88	13.97	87.81	16.9	74.88	10.57	97.94
													2006	6	17	7	24.89	88.69	28.12	77.88	23.98	50.56	16.82	92.44	23.37	78	21.22	59.75	17.07	82.81	13.53	93.69	27.48	79.62	21.9	87.69	23.01	55	21.16	83.88	15.67	58.5	22.8	58.25	19	66.75	23.92	80.06	15.72	95.06	28.21	80.5	23.75	59.62	25.91	92.38	17.97	80.88	15.91	55	15.03	88.12	13.22	90	21.52	40.88	15.55	82	19.12	65.81	12.17	95.56
													2006	6	17	8	25.48	86.44	28.13	78.25	27.25	35.12	18.4	84.81	23.37	79.44	24.58	49.56	19.31	71.06	14.23	88.12	27.88	77.56	24.99	74.31	24.4	47.94	23.22	75.12	19.56	45.69	25.14	45.19	21.03	56.31	24.19	78	17.05	88.62	28.33	79.75	25.33	52	25.94	92.06	19.26	77	18.11	44.62	15.94	85.44	15.31	78.94	24.7	29.69	16.59	79.06	20.69	60.81	13.88	90.81
													2006	6	17	9	26.1	83.25	28.17	78.38	29	31.12	20.28	75.12	23.32	80.69	26.96	43.25	21.04	63.69	14.69	85.31	28.25	76.81	26.9	58.06	25.44	45.44	25.04	68.81	21.54	41.38	27.55	34.81	22.95	49.31	24.53	75.12	18.95	76.19	28.41	79.12	25.96	50.62	25.96	91.69	20.48	74.19	19.87	38.56	16.74	82.94	19.22	60.62	27.05	24.12	17.62	75.94	21.73	57.94	15.87	82.88
													2006	6	17	10	26.53	80.81	28.23	78.06	30.26	28.75	21.83	68.19	23.29	81.5	28.67	38.69	22.28	59.88	15.44	83.81	28.6	76.31	27.44	55.69	26.25	43.88	26.51	64.69	22.33	40.44	29.72	27.94	24.67	45.44	24.9	72	20.81	64.44	28.49	78.56	25.84	52.69	25.98	91.44	21.15	73.31	21.31	34.44	16.76	82.56	22.33	48.12	28.87	21.12	18.33	73.44	22.48	55.44	17.51	77.25
													2006	6	17	11	26.79	79.56	28.3	77.5	31.15	26.88	22.88	64.31	23.25	82.19	29.8	35.56	22.93	58.5	16.3	80.25	28.76	76.25	28	54.81	26.77	42.69	27.43	61.75	22.58	40.75	31.55	23.38	25.99	42.75	25.2	69.25	22.01	57.31	28.55	78.25	25.69	54.88	26.01	91.19	21.46	72	22.27	32.25	16.48	83.38	24.06	40.5	30.1	20.06	18.62	71.12	22.98	53.69	18.74	74.5
													2006	6	17	12	26.92	79.56	28.37	76.94	31.83	25.19	23.47	62.12	23.27	82.38	30.65	33.44	23.06	58.38	17.01	74.81	28.78	76.88	27.99	55.62	27.01	42.25	27.86	60.5	22.4	41.75	32.95	20.56	26.83	41.06	25.36	67.12	22.7	52.88	28.58	78.31	26.25	54.06	26.09	90.69	21.45	73.69	22.76	31.75	16.55	82.31	25.08	36.44	30.69	20.38	18.55	70.69	23.26	52.56	19.35	72.5
													2006	6	17	13	26.99	80.5	28.42	76.44	32.12	24.81	23.58	60.81	23.3	82.31	31.12	32.31	22.73	59.81	17.12	74.88	28.62	78.12	27.41	58.44	27.1	42.12	27.64	61.06	21.98	42.81	33.66	19.62	27.3	39.81	25.29	66.75	22.9	50.75	28.56	78.69	26.66	52.56	26.22	89.81	21.98	73.19	22.76	32.44	17.01	78.94	25.69	34	30.59	21.94	18.26	70.69	23.35	51.88	19.46	71.56
													2006	6	17	14	26.99	82.12	28.45	76.19	32.11	24.94	23.26	60.75	23.32	82.38	31.26	32.06	22.21	62.12	16.9	77.5	28.36	79.75	26.44	63.69	27.01	42.56	27.25	63.06	21.27	44.06	33.62	20.06	27.48	39	25.12	67.56	22.34	51.25	28.51	79.31	26.6	51.62	26.36	88.44	22.88	70.69	22.12	34.94	17.52	75.56	25.83	32.62	29.8	24.62	17.74	71.31	23.21	51.62	19.12	72.56
													2006	6	17	15	26.89	83.94	28.47	76	31.54	26.44	22.57	61.88	23.32	82.44	30.97	32.62	21.45	65.56	16.44	82.12	28.09	81.38	25.46	70.19	26.74	43.31	26.53	67	20.47	45.06	32.69	21.94	27.27	38.75	24.9	68.94	21.44	53.94	28.43	80.06	26.08	52.19	26.44	87.75	23.78	66.88	21.19	38.19	18.23	72.38	25.39	32.69	28.34	28.31	16.94	73.81	22.84	52.06	18.37	75.56
													2006	6	17	16	26.68	86.31	28.48	75.81	30.41	29.62	21.32	65.75	23.31	82.5	29.91	35.06	20.6	71.38	15.5	88.25	27.8	83.56	24.37	78.31	26.29	44.31	25.19	74.88	19.07	48.62	30.8	25.81	26.62	39.5	24.62	70.81	19.63	64.44	28.34	81	25.18	54.69	26.44	88.06	23.79	70.19	20.12	41.44	18.07	72.75	24.31	34.5	26.26	34.19	16.08	76.94	22.29	53.06	16.94	83.75
													2006	6	17	17	26.25	89.19	28.49	75.56	29.06	33.75	18.12	80.94	23.33	82.25	28.33	40.06	19.12	80.81	14.94	92.81	27.35	86.56	23.24	86.31	25.7	45.94	23.51	82.25	16.04	61.31	27.98	33	24.72	44.06	24.29	73	16.73	82.62	28.24	81.81	24.11	58.75	26.39	89	23.08	77.62	18.9	45	17.73	76.19	21.12	45.69	23.78	42.81	15.11	81.88	21.37	55.5	14.34	96.25
													2006	6	17	18	25.82	90.62	28.47	75.56	27.43	39	16.59	88.25	23.37	81.94	25.91	52.06	17.39	87.56	14.73	94.31	26.89	87.75	22.25	93.88	24.9	48.31	21.58	90.88	13.86	71.25	24.76	42.62	23.19	49.19	24.07	74.56	16.79	84.69	28.14	82.62	22.88	64.88	26.29	89.94	21.35	87.94	17.4	52	17.43	79.88	18.62	52.31	21.31	54.38	13.86	88.94	20.02	60.38	13.87	97.62
													2006	6	17	19	25.65	90.81	28.46	75.56	24.89	49.19	15.92	91.69	23.38	81.94	21.95	66.88	16.91	86.25	14.58	94.31	26.77	87.5	21.67	97.31	23.83	51.31	20.06	95.69	14.12	68.88	22.39	52.19	22.44	51.69	24.03	74.94	16.58	86.25	28.05	83.06	21.08	75.88	26.2	90.62	19.06	95.62	15.45	66.38	16.48	85.69	18.11	50.38	19.58	65.81	12.94	94	17.8	71.19	13.55	98
													2006	6	17	20	25.53	90.81	28.44	75.62	23.07	57.31	15.38	93.56	23.37	81.94	20.4	71.62	16.4	86.38	14.41	94.5	26.7	86.69	21.36	98.44	22.9	55.06	19.25	97.88	14.43	67.19	20.91	61.44	21.68	53.94	23.96	75.19	16.13	88.5	28.01	83.19	20.23	79.44	26.12	91.31	18.67	94.75	13.96	70.94	15.25	90	17.12	51.88	18.26	76.12	12.8	95.38	15.83	78.44	13.15	98.25
													2006	6	17	21	25.4	91	28.4	75.81	22.37	58.19	14.9	95.31	23.4	81.56	19.56	75.69	15.92	86.81	14.22	95.31	26.66	85.69	21.05	99	22.07	60.56	18.87	98.38	13.91	69.88	19.83	70.19	20.91	56	23.94	75.12	15.62	91.31	28	83.06	19.79	79.94	26.08	91.62	18.06	96.88	13.09	74.81	14.71	90.88	16.1	54.56	17.21	85	12.94	95.38	14.94	80.69	12.85	98.06
													2006	6	17	22	25.28	91.31	28.31	76.5	21.9	59.44	14.4	98	23.45	81	18.62	79.81	15.19	89.56	14.05	96	26.63	84.94	20.79	98.38	21.42	65.56	18.62	98	13.51	71.81	18.98	77.44	20.17	58.06	23.9	75.06	14.76	95	27.98	82.88	19.55	80.25	26.04	91.56	17.49	99.06	12.48	77.12	14.43	91.44	15.31	57.12	16.69	89.06	13.06	95.06	14.23	82.62	12.53	97.69
													2006	6	17	23	25.15	91.69	28.18	77.56	21.73	60	14.26	98.62	23.44	80.69	17.98	82.38	14.64	91.31	13.87	96.5	26.64	84.31	20.45	97.62	21.02	67.88	18.24	97.75	13.02	73.69	18.33	82.62	19.4	60.62	23.88	75	13.59	99.56	27.96	82.69	19.33	80.19	26.02	91.12	17.19	100	11.86	79.12	14.03	93.38	14.47	60.44	16.37	90.19	12.88	96.12	13.61	84.75	12.08	98.06
													2006	6	18	0	25.01	92.31	28.1	78	21.65	59.88	14.1	98.44	23.37	80.88	17.42	84.62	14.25	92.5	13.68	96.94	26.62	84.12	19.98	97.44	20.81	68.12	17.9	97.75	12.57	75.31	17.8	86.5	18.61	63.75	23.86	75	13.31	99.75	27.96	82.12	19.17	79.62	26.03	90.69	16.98	100	11.42	80.38	13.68	94.75	13.44	64.88	16.1	90.44	12.63	96.75	13.06	87.19	11.75	98.25
													2006	6	18	1	24.87	92.81	28.01	78.38	21.73	58.81	14.05	97	23.26	81.06	16.8	87.06	13.96	92.69	13.53	97	26.53	84.56	19.46	97.19	20.69	67.44	17.66	97.69	12.09	77.25	17.26	90.19	17.87	66.88	23.85	74.38	12.98	100	27.94	81.44	19.15	78.38	26.05	90.44	16.84	100	10.9	82.44	13.48	94.88	12.56	68.94	15.8	90.31	12.37	97.06	12.7	89.5	11.51	98.38
													2006	6	18	2	24.76	93.06	27.97	78.38	21.81	57.94	13.89	96	23.16	81.19	16.09	89.88	13.74	91.5	13.43	96.44	26.41	85.44	18.87	97	20.62	66.31	17.4	97.31	11.65	79	16.86	93.19	17.25	69.75	23.81	74.12	12.69	100	27.94	80.69	19.08	78	26.08	90.19	16.76	100	10.39	85.31	13.33	95	11.78	72.62	15.42	90.69	12.16	97.12	12.58	91.06	11.32	98.44
													2006	6	18	3	24.68	93.25	27.94	78.5	21.72	58.38	13.61	94.5	23.08	81.25	15.53	92	13.48	90.94	13.37	95.25	26.24	86.31	18.34	96.75	20.61	65.12	17.12	97.06	11.44	78.88	16.54	95.44	16.77	72.31	23.79	73.94	12.48	100	27.94	80.19	18.6	79.75	26.13	89.75	16.48	100	9.96	88.25	13.21	95.25	11.05	76	15.04	91	12.05	96.94	12.58	91.75	11.23	98.31
													2006	6	18	4	24.65	93.25	27.93	78.62	21.3	59.44	13.06	94.25	23.02	81.25	15.09	93.38	13.19	90.69	13.32	93.5	26.11	86.62	17.98	96.88	20.59	64.12	16.86	96.75	11.55	74.62	16.3	97.19	16.39	74.62	23.75	73.94	12.27	100	27.96	79.69	18.68	78.94	26.19	88.94	16.45	100	9.91	89.56	13.28	95.06	10.38	79.19	14.68	91.19	12.24	95.56	12.83	91.44	11.23	98.19
													2006	6	18	5	24.61	93.19	27.9	78.75	21.16	58.88	12.49	95	23.08	81.06	15.62	89.88	12.91	91.31	13.36	91.44	26.05	86.62	17.67	97.62	20.9	62.75	16.89	95.44	11.49	71.94	17.85	87.94	16.22	74.94	23.75	73.88	12.18	99.88	27.95	79.81	20.47	70.25	26.26	88.19	18.12	93.94	11.92	80.88	13.69	94.19	9.81	81	14.82	88.19	13.05	92.56	13.48	90.12	11.27	98.06
													2006	6	18	6	24.76	92.81	27.89	78.62	22.98	54	12.32	92.56	23.27	80.38	18.4	75.25	14.13	92.25	13.47	89.5	26.51	87.44	18.87	96.38	22.58	57.44	16.9	94.06	11.89	67.94	20.13	73.06	16.37	72.75	23.73	73.81	12.8	97.56	28.01	80.31	22.1	62.69	26.26	87.69	20.05	86	14.66	64.62	14.23	93	9.37	82	16.33	77.25	14.31	88.62	14.65	83.5	11.49	97.88
													2006	6	18	7	25.09	91.88	27.94	78.12	24.86	50.06	13.84	77.56	23.44	79.56	21.98	60.5	16.58	83.56	13.62	88.06	27.04	84.62	20.21	91.94	24.31	51.31	17.04	92.56	16.09	54	22.62	56.81	18.29	64.19	24.07	72.5	14.17	92.5	28.04	81.06	23.65	56.69	26.26	86.94	22.81	75.56	17.46	45.38	14.72	90.62	9.62	79.75	19.48	56.31	15.62	84.69	17	74.31	12.8	96.44
													2006	6	18	8	25.35	90.88	28.01	77.38	27.41	39.19	16.19	59.81	23.58	78.69	25.72	47.94	18.8	71.81	14.23	86.69	27.31	82.31	21.92	83.69	25.52	48.44	18.1	89.12	20.35	40	25.26	43.12	20.62	55.69	24.4	70.81	16.07	82	28.08	81.69	25.05	51.25	26.26	86.44	25.4	66.44	19.35	38.06	15.06	88.62	11.83	69.5	22.83	39.62	16.93	80.94	19.39	66.81	14.23	92.5
													2006	6	18	9	25.59	88.94	28.05	76.94	28.98	35.31	18.25	49.25	23.72	77.88	27.78	41.44	20.94	62.94	14.9	86.19	27.53	80.81	23.71	75.44	26.39	46.25	19.31	86.12	22.31	36.19	28.03	31.31	22.65	49.75	24.64	69.56	18.65	63.12	28.12	81.94	26.39	45.94	26.26	86	27.7	59	20.62	34.69	15.2	87.69	15.86	56.06	25.23	31.81	17.94	78.19	20.94	61.81	15.83	84.81
													2006	6	18	10	25.76	86.69	28.17	76.25	30.26	33.56	19.83	43.81	23.87	77.25	29.02	37.31	22.46	58.69	15.63	87.5	27.76	79.94	25.03	70.88	27.19	43.81	20.81	83.06	23.07	35.88	30.52	23.62	24.38	44.56	24.87	68.5	20.9	47.75	28.2	81.56	27.51	41.5	26.3	85.75	29.04	55.38	21.48	33.12	15.36	87	20.55	45.81	27.06	27.44	18.54	76.75	21.94	58.25	17.3	77
													2006	6	18	11	25.94	84.88	28.33	75.44	31.3	31.88	20.95	42.06	23.93	77.12	29.44	35.44	23.34	56.88	16.16	85.94	27.98	79	25.87	68.56	27.8	41.94	22.26	79.56	23.23	37	32.56	19.25	25.84	40.19	25.01	68.06	22.37	40.19	28.29	81	28.32	38.38	26.3	85.81	29.5	54.25	22.12	32.25	15.23	88.12	22.81	40.19	28.31	25	18.72	76.38	22.51	55.94	18.23	73.19
													2006	6	18	12	26.11	83.75	28.5	74.44	32.08	30.12	21.65	42.25	23.92	77.25	29.84	34.19	23.44	56.56	16.62	82.38	28.16	77.94	26.42	66.56	28.15	40.75	23.63	75.44	23.08	38.69	33.98	17.25	26.94	37.06	25.1	68	23.21	37	28.34	80.5	28.81	36.5	26.3	85.88	29.45	55.06	22.37	31.88	15.19	88.5	24.03	37.12	29.02	23.88	18.73	76.12	22.87	53.5	18.61	72.06
													2006	6	18	13	26.2	83.12	28.65	73.44	32.58	28.81	21.95	43.5	23.9	77.44	29.89	33.69	23.06	57.44	17.08	77.81	28.33	76.94	26.62	65.19	28.27	40.19	24.23	72.94	22.53	41	34.65	16.75	27.52	38.31	25.15	67.56	23.43	36.25	28.34	80.5	29	35.69	26.32	85.75	29.23	56.31	22.34	32.19	15.34	87.38	24.58	35.44	29.2	23.44	18.45	76.75	22.92	52.12	18.68	72.12
													2006	6	18	14	26.19	83	28.78	72.62	32.78	28	21.75	46	23.92	77.62	29.68	33.88	22.68	58.31	17.33	75.25	28.4	76.5	26.51	65.75	28.15	40.31	24.2	72.31	21.58	43.94	34.51	17.5	27.67	39.69	25.16	67.12	23.06	37.38	28.33	80.69	28.81	36.06	26.33	85.5	28.93	58.44	22.08	32.94	15.44	86.62	24.79	34	28.83	23.94	18.02	77.81	22.67	52.69	18.38	73.56
													2006	6	18	15	26.07	83.88	28.9	72	32.61	28	21.06	49.38	23.93	78	29.19	34.69	22.2	59.94	16.57	83.75	28.3	77.38	25.45	71.38	27.83	40.94	23.66	74.88	20.37	47.38	33.62	19.38	27.5	39.88	25.07	67.25	22.01	40.69	28.26	81	28.23	37.94	26.32	85.12	28.47	62.06	21.62	34.19	15.69	85.31	24.4	33.75	27.98	25.44	17.4	79.62	22.12	55.12	17.66	76.81
													2006	6	18	16	25.84	86.06	28.94	71.38	32.08	28.56	19.65	56.12	23.94	78.5	28.45	36	21.55	63.75	15.41	92.06	28.05	79.75	24.32	78.75	27.3	42.12	22.83	79.19	18.89	51.94	31.9	23.19	26.97	40.62	24.83	68.69	19.65	56.56	28.22	80.88	27.17	41.56	26.31	84.56	27.86	68.12	20.78	36.69	15.83	84	23.43	35.25	26.53	28.56	16.51	82.38	21.28	59	16.39	84.44
													2006	6	18	17	25.51	88.81	28.9	70.75	31.16	30.25	15.96	74.56	23.98	78.75	27.32	38.44	20.08	72.25	14.66	98.38	27.58	83.69	23.15	87.25	26.55	44.12	21.92	84.25	16.15	64.19	29.52	29.31	25.4	44.5	24.48	70.75	16.09	75.62	28.17	81	25.64	47.31	26.3	84	26.82	76.19	19.48	41	15.62	85	19.94	50.81	24.34	34.81	15.34	86	20.06	63.94	13.91	97.12
													2006	6	18	18	25.17	90.69	28.83	70.69	29.7	33.88	14.53	81.06	24.08	78.81	25.15	47.19	18.12	78.88	14.3	100	27.08	86.12	22.15	94.62	25.61	47.19	20.78	92.31	14.23	72.81	26.44	38.69	24.59	40.69	24.26	72.38	15.3	78.19	28.1	81.12	23.8	55.75	26.26	83.5	24.59	87.81	17.9	47.44	15.13	88.44	17.33	57.5	21.42	46.88	14.04	90.5	18.56	70.12	13.52	98.38
													2006	6	18	19	25.1	91.06	28.78	70.62	26.65	45.44	14.05	83.31	24.15	79	21.23	62.81	17.21	81.75	14.05	100	26.94	87.31	21.64	97.38	24.53	51.25	19.52	95.44	14.44	69.38	23.69	51.81	23.97	40.88	24.13	74.19	14.62	81.25	28.08	81	21.96	67.5	26.23	83.31	21.89	95.06	15.9	61.19	14.52	91.75	16.79	56.06	19.18	61.38	12.94	94	17.1	76.62	13.3	98.5
													2006	6	18	20	25.11	91.06	28.73	70.75	24.95	51.06	13.83	83.38	24.25	79	19.64	66.69	16.69	81.31	13.85	100	26.84	87.94	21.33	98.56	23.67	55.88	18.96	96.56	14.87	65.75	21.84	65.81	23.23	44.19	24.03	76.31	13.89	85.38	28.05	81.69	21.23	70.06	26.24	82.25	21.15	94.31	14.57	66.38	14.04	93.38	16.09	56.75	17.48	76.25	12.39	95.06	16.02	81.38	13.03	98.75
													2006	6	18	21	25.03	91.62	28.65	70.5	24.68	49.94	13.49	85	24.36	79.06	18.73	70.38	15.94	84.88	13.71	100	26.76	88	21.01	99.12	22.98	59.69	18.46	96.88	14.49	66.5	20.57	77.88	22.58	47.12	23.94	78.19	13.16	90.44	28.03	82.31	20.64	72.19	26.2	81.94	20.3	96.5	13.37	69.44	13.62	94.88	15.3	58.31	16.35	87.75	12.09	95.19	15.38	83.81	12.94	98.44
													2006	6	18	22	24.93	92.19	28.54	70.12	24.64	48.38	12.9	89.69	24.46	79.06	17.84	73.94	15.37	86.19	13.73	99.31	26.75	87.69	20.83	98.69	22.4	63.5	17.71	97.56	14.02	67.44	19.8	85.62	22.05	49.31	23.86	79.5	12.87	96.56	28.01	82.94	20.29	72.12	26.14	81.94	19.55	98.31	12.42	73.12	13.26	95.56	14.57	60.12	16.12	89.5	11.93	95.06	14.9	85.38	12.73	98.56
													2006	6	18	23	24.84	92.75	28.45	69.44	23.86	51.94	12.37	95.5	24.51	79.12	17.17	76.75	14.82	87.62	13.77	98.25	26.73	87.38	20.59	98.19	22.01	66.06	16.39	99.75	13.55	68.31	19.14	91.06	21.62	49.81	23.8	80.31	12.84	100	27.95	83.75	20.08	72.06	26.06	82.25	18.88	99.75	11.8	76.31	13.08	95.75	13.94	62.31	15.77	89.38	11.76	95.06	14.46	86.44	12.58	98.69
													2006	6	19	0	24.78	93.19	28.37	68.5	23.12	55.75	12.38	98.38	24.52	79.31	16.57	79.56	14.36	88.88	13.73	97.69	26.64	87.62	20.24	98.12	21.76	67	15.18	100	13.01	69.44	18.6	94.69	21.27	50.19	23.73	80.94	12.77	100	27.9	84.12	19.87	72.38	26.04	82.69	18.55	100	11.4	78.94	12.98	95.94	13.15	65.94	15.4	90.5	11.68	94.94	14.04	87.25	12.47	98.75
													2006	6	19	1	24.75	93.38	28.3	67.5	22.53	57.5	12.69	97.94	24.47	80	16.1	81.88	14.02	89.56	13.66	97	26.53	88.06	19.87	98.44	21.59	67.19	14.37	100	12.61	69.81	18.15	97.25	20.98	50.44	23.65	81.31	12.83	100	27.86	84.12	19.58	73.38	26.03	83.44	18.37	100	11.05	81.19	12.88	96.06	12.4	70.12	15.1	92.12	11.62	94.88	13.69	88.31	12.44	98.62
													2006	6	19	2	24.73	93.5	28.23	66.94	22.12	58.38	12.97	96.88	24.39	80.75	15.65	84.31	13.77	90.12	13.54	96.5	26.44	88.25	19.49	98.81	21.51	66.81	13.92	100	12.53	68.12	17.79	99.06	20.34	52.31	23.6	81.19	12.68	100	27.83	83.81	19.35	74.25	26.05	83.88	18.19	100	10.8	83	12.78	96.12	11.85	74.38	14.99	93.69	11.54	95	13.44	90.44	12.42	98.56
													2006	6	19	3	24.73	93.69	28.19	66.5	21.83	59.06	12.95	96.81	24.33	81.44	15.33	86.06	13.61	90.56	13.37	96.69	26.38	88.06	19.14	98.75	21.47	66.19	13.81	100	12.94	63.56	17.55	100	19.76	54.69	23.58	80.88	12.41	100	27.8	83.5	19.09	75.38	26.08	84.12	17.96	100	10.44	85.94	12.76	95.44	11.58	78.69	14.74	96.06	11.43	95.19	13.23	93.81	12.49	98.31
													2006	6	19	4	24.74	94	28.21	65.81	21.62	59.81	13.01	96.5	24.31	81.88	15.13	87.38	13.51	90.94	13.12	97.81	26.3	88.06	19.14	97	21.38	66	14.21	98.81	13.44	59.06	17.38	100	19.21	57.62	23.58	80.5	12.06	100	27.8	83.31	19.13	75.56	26.12	84.25	17.94	100	10.14	88.88	12.8	95	11.55	83.44	14.48	97.5	11.64	94.75	13.58	93.75	12.68	98
													2006	6	19	5	24.76	94.19	28.23	65.31	21.87	59.75	13.09	96.69	24.32	82	15.4	86	13.33	90.88	12.87	98.69	26.28	88.25	19.08	96.5	21.65	65.31	16.44	91	13.63	56.31	18.81	91.5	18.59	60.88	23.56	80.12	11.57	99.31	27.8	83.38	20.86	68.31	26.2	83.88	19.48	93.44	12.48	78.19	13.04	94.56	11.66	88.38	14.83	94.38	12.42	93.25	14.41	91.19	12.75	97.75
													2006	6	19	6	24.98	94.31	28.26	65.06	24.15	53.38	13.46	95.44	24.39	81.69	17.62	75.06	14.69	89	12.61	98.81	27.16	86.12	19.63	96.19	23.21	60.69	18.71	85.25	13.92	53.5	21.05	77.19	17.97	63.81	23.57	79.44	11.95	96.25	27.87	83.12	22.11	65.06	26.28	82.94	21.25	86.44	15.74	63.56	13.4	92.31	11.87	93	16.6	80.62	13.69	90.06	15.37	87.5	12.8	97.69
													2006	6	19	7	25.32	93.81	28.3	65.12	25.94	49.94	15.23	86.19	24.41	81.69	21.49	58.56	17.07	76.81	12.76	96.56	27.7	82.5	20.96	88.25	24.78	54.75	20.74	79.06	17.16	49.69	23.8	60.06	19.44	58.06	23.67	78.5	14.16	86.31	27.93	82.88	23.19	63.94	26.33	81.5	23.65	77.88	18.43	51.88	13.7	88.12	12.73	92.88	19.44	60.94	15.01	86.62	16.37	82.25	13.73	96.75
													2006	6	19	8	25.53	93.38	28.33	65.44	29.01	39.38	17.21	76.62	24.46	81.5	24.4	48.5	19.15	67	13.42	92.25	28.11	79.44	23.11	75	26.2	49.56	22.09	72.75	20.57	36.44	27.34	41	21.44	49.25	23.9	76.62	16.39	72.69	28.01	82.62	24.09	62.12	26.39	80	25.54	71.81	20.3	44.38	14.05	85	15.33	81.88	22.63	43.31	16.33	83.75	17.51	75.94	14.96	92.69
													2006	6	19	9	25.65	92.69	28.35	66.25	30.91	35.31	18.93	70.12	24.52	80.94	26.06	44.12	21	61	13.8	89.81	28.58	76.88	25.27	62.94	27.18	46.44	23.06	67.62	21.48	36.69	30.51	28.69	23.19	42.75	24.14	74.44	19.15	56.56	28.12	82	25.01	59.06	26.42	78.81	26.95	67.31	21.65	40.06	14.8	81.31	19.3	63.75	25.06	34	17.27	81.5	18.56	69.81	16.45	84.81
													2006	6	19	10	25.75	91.75	28.35	67.06	32.36	32.81	20.44	64.81	24.59	80.5	27.12	41.94	22.33	57.94	14.66	85.44	29.02	74.5	26.65	57.5	28.01	43.62	23.78	64.81	21.87	38.12	32.95	22.19	24.56	38.5	24.31	72.81	21.15	47.75	28.22	81.5	25.97	55.81	26.44	77.94	27.66	65.19	22.72	37.31	15.65	78.19	22.15	50.62	26.91	28.31	17.85	80.06	18.98	66.81	17.76	77.25
													2006	6	19	11	25.88	90.19	28.33	67.56	33.48	30.44	21.59	61.5	24.6	80.44	28.12	40.38	23.14	56.56	15.74	76.75	29.44	72.12	27.52	55.56	28.65	41.31	24.08	64.06	21.86	39.69	34.76	18.12	25.6	35.5	24.46	71.25	22.35	43.44	28.29	81.19	26.82	53.12	26.43	77.06	28.05	63.25	23.38	36	16.32	76.5	24.03	43.12	28.26	24.75	18.21	79.19	19.05	66.06	18.5	73.62
													2006	6	19	12	25.94	88.81	28.32	67.75	34.22	28.44	22.35	59.5	24.56	80.75	28.35	40.94	23.37	56.56	16.49	71.31	29.76	70	27.92	55.88	29.08	39.69	24.17	63.5	21.73	40.5	36.03	15.81	26.3	33.44	24.55	69.88	23	41.31	28.31	81.44	27.37	51.31	26.36	77.06	28.16	62.19	23.85	35.5	16.94	75.19	25.1	38.38	29.07	22.94	18.3	79.25	18.9	66.5	18.78	72.56
													2006	6	19	13	25.91	88.12	28.31	67.88	34.57	27.38	22.58	59	24.54	80.88	27.76	43.94	23.23	57.75	17.08	68	29.95	68.56	27.66	58.25	29.24	39	24.12	62.88	21.55	40.56	36.71	15.12	26.62	32.56	24.57	68.69	23.13	40.69	28.3	81.81	27.54	50.56	26.26	77.88	27.92	63.12	23.83	35.62	17.05	75.19	25.39	36.31	29.35	22.31	18.06	80.06	18.62	67.38	18.73	73
													2006	6	19	14	25.84	87.62	28.29	68.06	34.58	27.19	22.3	59.75	24.5	81.06	26.93	47.94	22.76	59.88	17.4	67.19	30.01	67.81	27.02	61.94	29.21	38.75	23.73	63	21.12	41.12	36.63	15.75	26.66	32.44	24.47	68.19	22.74	41.38	28.28	82.25	27.31	51.25	26.17	78.62	27.26	66.5	23.62	36.19	16.84	76.31	24.94	36.69	29.15	22.62	17.64	81.44	18.26	68.62	18.42	74.19
													2006	6	19	15	25.68	88.12	28.28	68.25	34.19	27.75	21.61	61.69	24.46	81.31	25.91	52.88	21.85	64.38	17.54	67.06	29.9	68.25	25.93	67.75	28.98	39.19	23.03	64.06	20.24	43.19	35.63	17.69	26.35	33.06	24.27	68.44	21.79	43.56	28.23	82.69	26.77	53.06	26.05	79.5	26.04	73.5	23.26	36.94	16.43	78.12	24.48	37.81	28.33	24.19	17.09	83.25	18.09	69.06	17.65	77.12
													2006	6	19	16	25.48	89.62	28.26	68.75	33.44	28.94	20.35	66.12	24.4	81.69	24.9	57.75	20.98	69.69	17.16	65.69	29.62	70.12	24.46	76.19	28.53	40.5	21.96	67.06	18.68	48.06	33.51	21.81	25.75	34.31	24.01	69.31	19.63	55.25	28.15	83.31	26	56	25.96	80.25	24.65	81.31	22.44	38.69	15.75	80.81	23.64	40.31	26.87	27.44	16.38	85.69	17.65	71.06	16.16	84.94
													2006	6	19	17	25.27	91.25	28.2	69.5	32.44	30.81	17.68	78.69	24.44	81.56	24.15	61.19	19.51	78.75	16.3	70	28.98	74.81	23.08	85.06	27.96	43.06	20.53	72.75	15.87	60.44	30.6	27.75	24.08	38.44	23.65	70.81	16.04	75	28.04	84.25	24.94	60.44	25.87	80.88	23.26	86.75	21.46	40.94	15	83.56	20.9	56.88	24.7	33.44	15.38	89.12	17.12	74	14.05	95.5
													2006	6	19	18	25.03	92.44	28.14	70.31	31.11	34.06	16.4	85.56	24.58	81	23.21	65.69	18.16	86.56	15.72	73.62	28.17	78.44	21.86	93.31	27.14	47.31	18.53	83	13.91	68.44	27.73	34	23	42.44	23.4	72	15.55	77.06	27.96	84.88	23.56	67.44	25.85	81.06	22.04	90.69	19.83	49.25	14.28	85.88	18.31	65.94	21.51	45.94	14.23	92.94	16.36	78.69	13.32	97.94
													2006	6	19	19	24.98	92.94	28.08	71.12	28.32	44.62	16.44	86	24.69	80.62	20.33	80.75	17.7	86.25	15.42	75	28.02	79.19	21.33	96.12	25.91	53.81	17.1	89.75	13.95	66.25	25.4	43	22.52	45.19	23.27	72.5	15.06	78.31	27.91	85.31	22.07	76.81	25.86	81.06	20.98	94.5	17.29	62.06	13.45	88	17.56	67.62	19.19	59.69	13.37	95.19	15.42	85.31	12.92	98.25
													2006	6	19	20	24.98	93.12	27.99	72.06	27.14	47.56	16.25	87.12	24.8	80.56	18.6	88	17.29	84.25	15.33	74	27.83	80.62	21.11	96.94	24.87	60.25	16.62	92.69	14.93	60.38	23.56	55.31	22.08	47.12	23.2	72.5	14.39	79.5	27.9	85.38	21.21	80.81	25.85	81	20.3	96.75	15.79	64.5	12.58	90.12	17.01	70	17.42	73.31	12.98	95.5	14.6	91.5	12.57	97.75
													2006	6	19	21	24.96	93.25	27.89	73.12	27.26	45.12	15.59	91.31	24.91	80.5	18.34	88.44	16.78	84.56	15.31	71.94	27.6	82.5	20.9	96.38	24.18	64	16.34	94.12	14.82	60.56	22.16	67.31	21.48	48.25	23.12	72.44	13.48	80.75	27.88	85.44	20.63	84.25	25.85	80.75	19.89	97.5	15.12	67.25	11.85	91.31	16.44	74.56	16.07	84.19	12.85	95.38	14.19	94.25	12.16	97.75
													2006	6	19	22	24.96	93.19	27.76	74.19	27.16	45.5	15.06	93.94	24.98	80.56	18.03	90.06	16.31	85.31	15.37	69.94	27.31	84.69	20.65	96	23.76	66.25	16.02	95	14.37	62.81	21.05	76.94	20.62	48.06	23.06	72.25	12.65	81.69	27.84	85.31	20.32	86.44	25.85	80.25	19.55	98.12	14.56	70.88	11.18	92.19	15.87	80.88	15.5	89.38	12.78	95.44	14.01	95.5	11.87	97.5
													2006	6	19	23	24.94	93.06	27.63	74.62	26.19	49	14.63	94.94	24.94	81.38	17.53	93.06	15.9	85.12	15.4	67.94	27.05	86.12	20.33	96.31	23.54	67.25	15.88	95.25	14	64.75	20.1	85.06	19.57	47.38	22.99	72.06	11.98	83.5	27.8	85.12	20.05	88.38	25.84	79.94	19.06	99.38	13.8	77.56	10.52	93.38	15.26	87	15.23	90.69	12.68	95.75	13.9	96.06	11.59	97.06
													2006	6	20	0	24.92	92.94	27.49	75.06	25.37	52.5	14.31	95.12	24.8	82.44	17.1	95.81	15.58	84.75	15.33	66.69	26.87	86.75	19.89	96.88	23.46	66.88	14.87	99.5	13.66	65.88	19.38	91.94	18.49	48.12	22.93	71.75	11.45	85	27.76	84.62	19.64	90.94	25.82	80.12	18.47	100	13.26	83.69	9.98	94.5	14.76	91.44	14.98	91.31	12.61	96.19	13.79	96.31	11.27	97.62
													2006	6	20	1	24.88	92.81	27.33	75.5	25.01	53.81	14.08	95.5	24.67	83.44	16.55	98.88	15.14	85.5	15.14	66.94	26.71	87.12	19.25	98.12	23.43	65.81	14.3	100	13.27	66.88	18.93	96.81	17.8	49.5	22.9	71.56	10.98	88.5	27.72	84.31	19.38	92.12	25.83	80.06	18	100	13.15	84.44	9.55	94.62	14.37	94.56	14.76	91.44	12.58	96.94	13.58	96.75	11.08	97.75
													2006	6	20	2	24.84	92.56	27.2	75.75	24.83	54.06	13.95	95.88	24.53	84.44	16.15	100	14.51	87.88	14.69	69.88	26.61	87.19	18.86	98.5	23.39	64.62	13.82	100	12.9	68.19	18.59	100	17.15	52.12	22.87	71.31	10.5	96.56	27.69	84.06	19.34	91.38	25.87	79.62	17.73	100	12.6	83	9.38	93.44	13.93	98.06	14.45	91.44	12.57	97.75	13.23	97.44	10.94	98.06
													2006	6	20	3	24.83	92.44	27.11	76.12	24.68	54.19	13.87	96.25	24.41	85.38	16.26	99.75	13.86	90.25	14.19	74.62	26.6	86.88	18.65	98.38	23.33	63.94	13.37	100	12.69	68.81	18.51	100	16.55	55.44	22.79	71.25	10.56	100	27.66	83.94	19.26	91.06	25.92	79.19	17.5	100	11.98	79.62	9.23	92.44	13.51	100	14.04	91.56	12.64	98	12.89	98.12	10.88	98.38
													2006	6	20	4	24.81	92.5	27.11	76.31	24.44	54.75	13.86	96.44	24.33	86.25	16.26	98.69	13.37	91.56	13.94	77.06	26.62	86.62	18.55	97.88	23.25	63.88	13.46	100	12.56	69.38	18.56	100	16.05	58.62	22.86	70.56	10.74	100	27.67	83.94	19.4	89.75	25.99	78.81	17.45	100	12.2	73.81	9.38	91.56	13.26	100	13.35	92.19	12.93	97.69	13.08	96.38	10.91	98.38
													2006	6	20	5	24.81	92.56	27.12	76.5	24.11	57.56	13.88	96.44	24.3	86.94	16.37	97.19	13.06	91.75	13.88	76.75	26.77	86.44	18.46	97.38	23.5	62.75	15.37	93.19	12.5	70.12	20.12	93.06	15.55	61.81	22.9	70.25	10.82	100	27.68	84.06	20.64	82.38	26.08	78.06	19.08	97.88	13.44	68.94	9.83	88.94	13.27	100	13.37	90.25	13.79	96.69	13.95	92.38	10.9	98.38
													2006	6	20	6	25.06	92.31	27.09	76.69	25.61	52.81	14.12	95.19	24.41	87.06	17.98	90.12	14.48	90.62	13.9	75.69	27.87	83.88	19.26	95.88	24.83	58.44	16.63	87.25	12.65	69.69	22.23	76.38	15.23	63.88	23.01	69.94	11.65	100	27.71	84.38	21.97	75.12	26.26	77.31	20.38	94.5	15.1	62.38	10.56	84.56	13.1	100	15.29	77.31	15.19	95.19	15.12	86.25	11.15	98.38
													2006	6	20	7	25.44	91.31	27.12	76.81	27.03	48.06	15.42	87.19	24.49	87.31	21.04	75.25	16.73	80.44	14.4	73.38	28.49	80.69	20.53	90.25	26.19	54.06	17.75	82.38	16.08	57.06	24.86	57.5	16.41	59.31	23.53	68.19	14.05	85.88	27.73	84.56	22.88	70.5	26.43	76.75	22.48	84.56	17.14	48.38	11.62	80	13.83	97.94	18.9	52.19	17.05	92	16.6	77.88	12.76	97
													2006	6	20	8	25.73	89.88	27.16	76.94	30.19	36.75	17.24	75.94	24.58	87.62	24.22	58.44	19.48	67.31	15.16	71.69	28.92	78.81	22.76	77.88	27.73	48.38	18.62	79.69	19.62	44.62	28.36	36	19.61	46.12	24.05	66	16.64	70	27.69	84.94	23.44	67.94	26.57	76.25	24.65	68.62	19.29	35.25	12.69	76.5	16.43	85.06	22.89	35.25	19.19	84.56	18.08	68.94	14.44	93.06
													2006	6	20	9	26.01	87.88	27.19	77.44	32.18	32.88	18.79	68.62	24.7	88.06	26.37	47.25	21.47	60.25	15.74	71.25	29.24	77.5	24.5	70.12	28.9	44.62	21.64	66.62	21.31	38.94	31.15	25.25	22.13	40.44	24.36	64.31	18.97	58.44	27.67	85.19	23.96	65.44	26.7	75.88	25.97	60.88	19.27	37.38	13.87	72.88	20.12	68.69	25.25	30.44	20.87	77.44	19.17	62.5	16.22	84.88
													2006	6	20	10	26.32	85.62	27.18	78.44	33.58	30.69	20.14	63.56	24.84	88.5	27.89	41	22.69	57.5	16.44	70.62	29.47	76.44	25.51	66.81	29.7	42.94	23.24	59.88	22.28	37.06	33.33	19.75	23.48	39	24.53	63.56	20.8	51.12	27.65	85.12	24.35	63.5	26.79	75.81	26.62	57.25	18.45	42.69	14.76	70.5	22.4	57.75	26.92	27.88	21.36	74.62	19.74	59.38	17.77	76.56
													2006	6	20	11	26.54	84.12	27.15	79.69	34.74	28.38	21.15	59.88	24.94	89.19	28.83	37.44	23.28	56.75	16.99	69.94	29.64	75.56	26.15	64.88	30.18	41.94	23.37	60.75	22.8	36.38	35.01	16.38	24.48	37.62	24.66	62.94	22.1	46.44	27.64	85	24.88	61.44	26.87	75.62	26.92	55.12	19.9	40.56	15.2	68.25	23.83	50.88	27.94	26.12	21.28	73.88	19.92	57.81	18.68	72.81
													2006	6	20	12	26.66	83.19	27.1	80.75	35.54	26.75	21.69	58.38	24.95	89.88	29.5	35.5	23.23	57.75	17.24	70.31	29.76	74.94	26.46	63.81	30.41	41.12	22.81	65.56	22.94	36.31	36.35	14.19	25.21	36.25	24.73	62.5	22.88	43.69	27.64	84.62	26.24	55.06	26.92	75	26.97	54.75	21.57	36.81	15.02	66.06	24.76	45.69	28.58	24.75	20.9	74.31	20.05	56.62	19.14	71
													2006	6	20	13	26.7	82.69	27.06	81.69	35.93	25.94	21.94	56.69	24.97	90.19	29.87	34.88	22.96	59.25	17.3	71.25	29.87	74.25	26.6	63.44	30.41	40.94	23.05	63.56	22.87	36	37.18	13.06	25.66	34.94	24.76	62.5	23.13	42.31	27.65	84.19	27.53	49	26.97	74.38	26.79	55.81	22.11	35.12	14.04	68.31	25.33	42.06	28.74	24.19	20.38	75.31	19.81	56.75	19.2	71.06
													2006	6	20	14	26.55	83.25	27.05	82.38	35.9	25.88	21.75	56.25	24.96	90.31	29.9	35.06	22.58	60.88	17.12	73.56	29.86	74.06	26.43	64	30.21	41.19	23.48	63.31	22.51	36.12	37.37	13	25.76	34.38	24.71	62.88	22.8	42.62	27.71	83.44	27.78	46.12	26.97	74	26.3	59.38	21.94	35.31	13.35	75.88	25.4	40.38	28.37	24.25	19.8	76.94	19.22	58.38	18.88	72.81
													2006	6	20	15	26.36	84.19	27.04	83	35.45	26.44	21.07	57.06	24.93	90.25	29.6	36	22.01	63.19	16.68	77	29.65	75.06	25.77	66.81	29.87	41.69	22.87	65.69	21.57	37.88	36.81	13.81	25.53	34.5	24.57	63.44	21.89	44.62	27.73	83.06	27.3	47.25	26.95	73.81	25.32	68.5	21.26	37.19	13.65	80.44	25.05	40.12	27.53	25.44	19.23	78.62	18.28	61.12	18.25	75.69
													2006	6	20	16	26.2	85.38	27.02	83.5	34.53	27.81	19.77	60.75	24.88	90.25	28.85	38.19	21.35	67.75	15.73	82.5	29.3	77.75	24.72	72.62	29.4	42.44	22.16	70.94	19.99	41.81	35.3	15.94	24.92	35.5	24.35	64.38	19.78	56.31	27.69	83	26.3	51.31	26.94	73.5	24.19	78.88	20.56	39.31	13.83	82.75	24.03	42.06	26.19	28	18.48	81.44	17.33	63.94	16.8	84.94
													2006	6	20	17	25.98	87.12	26.98	83.62	33.4	29.81	16.76	74.75	24.91	89.94	27.73	42.19	20.09	74.56	15.05	87.5	28.71	81.69	23.27	81.31	28.87	43.81	21.19	78.06	16.61	55.19	32.45	20.69	23.26	39.5	24.09	65.12	16.27	75.5	27.68	83.19	25.11	56.75	26.92	73.12	23.09	84.81	19.55	42.5	13.62	85.38	21.35	52.12	24.4	32.69	17.47	86.25	16.3	67.12	14.68	95.75
													2006	6	20	18	25.66	88.31	26.94	83.88	31.97	32.88	15.36	81.12	25	89.62	25.66	53.56	18.41	80.06	14.69	91.62	28.15	83.88	21.83	91.81	28.12	46.38	20.08	86.5	14.12	65.75	28.42	29.31	22.31	43.12	23.94	65.25	15.22	77.62	27.65	83.5	23.71	64.88	26.83	73.19	21.91	91.75	18.07	52.44	13.5	88.06	18.83	62.31	21.98	42	16.02	92.56	15.28	71.44	14	97.62
													2006	6	20	19	25.62	88.25	26.88	84.44	29.11	44.19	15.04	82.75	25.05	89.44	21.64	73.12	17.83	78.69	14.47	94.69	28.02	84.44	21.17	95.38	26.94	51.25	19.11	86.44	14.12	63.94	25.67	38.88	21.95	45.5	23.87	65.38	14.53	79.44	27.63	83.88	21.98	75.62	26.79	73.19	19.94	96.31	16.37	60.94	13.2	90.06	18.16	64.56	19.99	52.5	14.68	96.06	14.43	78.19	13.56	98.25
													2006	6	20	20	25.6	88.06	26.86	85	27.13	51.5	15.05	82.19	25.11	89.12	19.83	80.12	17.17	79.75	14.37	96.44	27.94	84.88	20.99	96.19	25.83	56.88	18.13	88.69	14.5	61.19	23.87	50.06	21.62	47.81	23.87	65.12	13.99	80.94	27.62	84.19	21.3	78.69	26.74	73.19	19.39	96.69	14.6	68.31	12.01	88.94	17.42	68.06	18.26	64.31	13.87	96.44	13.94	85.12	13.17	98.12
													2006	6	20	21	25.55	87.88	26.84	85.25	26.02	56.12	14.49	84.88	25.15	88.44	18.93	84.25	16.15	84.75	14.42	97.38	27.87	85.31	20.83	96.5	25.01	61.25	17.54	92.56	14.05	63.12	22.35	61.12	21.27	50.12	23.83	64.81	13.5	82.75	27.59	84.69	21.12	80.19	26.69	73.25	19.19	95.75	13.68	73.19	10.15	89.62	16.67	71.69	16.67	76.31	13.32	96.25	13.98	88.62	12.76	98.12
													2006	6	20	22	25.45	88.12	26.84	85.25	25.12	60.25	13.51	91.69	25.21	87.31	18.13	88.06	15.68	86.38	14.42	99	27.78	85.75	20.45	97.44	24.41	63.56	17.48	94.25	13.75	64.31	21.07	69.88	20.82	53	23.83	64.5	13.15	85.88	27.55	85.19	20.86	81.62	26.64	73.19	18.76	95.19	13.19	76.44	9.42	91.19	15.92	75.19	15.45	85.75	13.01	96	14.05	89.75	12.43	98.19
													2006	6	20	23	25.35	88.25	26.85	85.25	24.63	62.19	13.46	94.38	25.19	86.25	17.5	90.06	15.09	88.62	14.34	100	27.65	86.31	20.04	97.81	24.02	64.69	17.31	94.75	13.64	64.75	20.05	75.88	20.26	55.94	23.8	64.25	12.77	89.06	27.51	85.31	20.35	84.38	26.56	72.94	17.97	95.25	12.85	78.56	9.23	90.81	15.21	78.38	14.98	89.19	12.97	95.88	14.05	90.31	12.17	98.19
													2006	6	21	0	25.22	88.62	26.87	85.12	24.83	60.62	13.33	96.44	25.15	85.31	16.99	91.44	14.4	91.06	14.33	100	27.5	86.94	19.44	98.38	23.84	65	17.2	94.81	13.45	66.31	19.33	79.69	19.67	57.69	23.76	63.88	12.04	96.38	27.44	85.12	20.08	84.88	26.56	72.38	17.08	95.5	12.58	79.62	9.18	89.38	14.57	80.75	14.61	90.19	13.12	96.38	14	91.56	11.98	98.06
													2006	6	21	1	25.09	89.12	26.84	85.25	24.35	63.31	13.12	97.56	25.1	84.69	16.46	93	13.72	92.56	14.48	98.75	27.28	87.81	18.95	98.62	23.69	65.62	17.37	92.75	13.05	69.12	18.83	82.06	19.21	56.38	23.69	63.81	11.53	100	27.4	84.88	19.55	85.75	26.58	72.12	16.34	96.56	12.16	81.5	9.01	89.19	13.94	82.81	14.34	90.69	13.55	97.44	13.97	92.94	11.8	98
													2006	6	21	2	24.98	89.75	26.82	85.19	24.36	61.62	12.98	97.94	25.02	84.75	16.01	94	13.28	91.62	14.64	97.25	27.1	88.62	18.51	98.62	23.59	66.5	17.75	89.62	12.76	71.81	18.51	83.69	18.81	54.25	23.62	64.31	11.87	100	27.4	84.5	19.4	84.56	26.59	72.12	15.71	98	11.49	86.06	8.94	89.06	13.3	84.94	14.04	90.31	13.78	98.12	13.96	94.31	11.62	98
													2006	6	21	3	24.85	90.38	26.8	85.25	24.19	60.75	12.94	97.44	24.9	85.62	15.65	94.69	12.95	90.31	14.76	96.31	26.91	89.5	18.08	98.44	23.56	66.62	17.77	88.88	12.58	74.06	18.3	84.69	18.59	52.94	23.51	65.31	12.08	100	27.44	84.06	19.27	83.94	26.62	72.31	15.08	99.44	10.55	93.69	8.97	89.06	12.72	87.5	13.69	89.94	13.8	98.75	13.9	95.38	11.47	98
													2006	6	21	4	24.75	90.88	26.79	85.06	23.71	63.5	13.01	97.19	24.76	86.88	15.43	95	12.69	90.25	14.8	95.75	26.8	89.81	17.66	98.12	23.55	66.5	17.02	92.44	12.55	75.5	18.19	85.06	18.43	53	23.44	66.25	12.11	100	27.45	83.88	19.47	81.88	26.62	72.62	14.51	100	9.87	99.88	9.13	88.62	12.23	90.5	13.22	90.38	13.75	97.88	13.98	95.12	11.31	98
													2006	6	21	5	24.66	91.25	26.77	84.69	23.26	67.12	13.18	97.81	24.72	87.75	16.16	91.5	12.6	90.31	14.9	94.56	26.79	89.62	17.2	97.75	23.79	65.31	17.62	95.75	12.63	75.94	19.46	78.62	18.44	52.75	23.4	66.69	12.08	100	27.47	83.88	20.88	73.75	26.65	72.81	16.05	92.62	12.14	87.56	9.5	87.12	11.82	93.81	13.19	88.06	14.11	95.5	14.23	92.25	11.17	97.69
													2006	6	21	6	24.9	90.81	26.8	84.5	24	64	13.7	96.25	24.76	88.25	18.97	79.44	14.37	90.5	15.01	93.38	27.48	88.06	18.21	95.12	24.94	61	18.02	95.19	13.05	74.31	21.8	66.56	18.56	51.62	23.41	66.94	12.77	100	27.52	83.94	22.66	64.94	26.73	72.69	18.14	80.44	14.99	70	9.98	85.12	11.54	96.31	14.91	74.62	14.86	90.25	14.21	84.38	11.16	97.12
													2006	6	21	7	25.34	89.69	26.87	84.06	26.16	55.75	15.48	87.12	24.79	88.44	21.87	67	17.23	79.94	15.01	93.19	28.01	85.06	19.37	90.38	26.07	56.94	18.31	94.56	16.4	60.75	25.69	41.81	19.48	49.69	23.58	66.56	15.11	84.31	27.55	83.88	24.83	56.69	26.8	72.5	20.34	66.06	18.67	50.31	10.67	81	12.01	94	18.37	50.44	16.35	80.56	14.87	74.56	12.04	95.81
													2006	6	21	8	25.89	87.44	26.96	83.56	28.62	46.75	17.73	75.62	24.81	88.56	25.66	48.44	19.19	69.38	14.98	91.56	28.26	82.38	21.63	78	27.24	52.19	19.6	89.19	19.93	49.38	29.27	25.88	20.87	47.38	23.81	65.81	17.8	67.44	27.58	84	26.81	48.94	26.87	72.19	22.02	58.25	20.58	43	11.49	74.06	14.28	83.69	22.9	28.62	17.97	70.5	16.03	63.31	13.49	91.69
													2006	6	21	9	26.33	85.06	27.04	83.19	30.28	41.5	19.64	68.88	24.87	88.5	27.6	41.06	20.83	62.38	14.95	86.06	28.51	80.31	23.94	65.38	28.15	48.31	21.62	79.69	22.68	41.81	31.89	18.88	22.12	45.44	23.96	65.31	20.2	55.38	27.63	83.88	28.51	42.25	26.97	71.5	23.24	54.19	21.87	38.69	12.17	68.19	18.58	71.5	25.24	24.69	19.12	63.38	17.04	56.38	15.25	83.94
													2006	6	21	10	26.66	83.31	27.12	83.06	31.25	39.31	21.13	67.56	24.96	88	29.07	35.88	21.99	58.94	14.97	80.19	28.73	78.25	25.8	58.25	28.8	46.25	23.14	71.12	23.55	40.31	33.8	15.81	23.4	42.06	24.01	65.44	22.08	47.56	27.71	83.56	29.98	37.5	27.05	71.06	24.01	52.81	22.58	36.75	12.6	64.56	21.8	61.19	26.9	22.44	19.94	59	17.82	52	16.72	77.19
													2006	6	21	11	26.94	81.81	27.23	82.94	31.75	38.5	21.74	68.25	25.02	87.38	30.32	33.19	22.62	57.62	14.8	76.88	28.99	74.94	27.12	55.38	29.26	44.69	24.16	67.12	23.77	40.25	35.25	13.94	24.7	38.19	24.06	65.69	23.44	43.56	27.8	83.19	30.73	36.88	27.12	70.81	24.6	52.44	23.3	35.44	12.93	61.88	23.61	54.38	28.15	20.56	20.51	56.69	18.4	49.56	17.73	73.44
													2006	6	21	12	27.11	80.88	27.34	82.56	31.91	38.56	21.98	68.5	25.02	86.62	30.87	33.38	22.9	57.38	14.73	74.12	29.23	71.81	27.47	55.81	29.48	44	24.83	64.69	23.48	41.44	36.32	12.56	25.69	35.56	24.19	65.75	24.24	41.88	27.87	82.88	30.34	38.94	27.12	70.56	25	52.12	23.65	34.69	13.05	60.31	24.79	48.06	28.98	19.06	20.73	55.94	18.76	48.62	18.22	71.56
													2006	6	21	13	27.15	80.62	27.47	82	31.91	38.62	21.93	69.19	25.06	85.56	30.56	35.69	22.81	58.06	14.69	71.19	29.32	70.19	27.18	58.5	29.49	44.19	25.39	62.75	22.86	43.44	36.9	11.81	26.26	34.56	24.33	65.12	24.54	41.25	27.94	82.56	29.48	41.88	27.05	70.44	25.25	52.38	23.3	34.62	13.01	61.12	24.63	45.88	29.3	17.94	20.73	56.12	18.87	49.19	18.2	71.38
													2006	6	21	14	26.98	81.56	27.58	81.38	31.78	38.69	21.8	70.62	25.09	84.69	29.65	39.12	22.38	59.69	14.51	69.56	29.26	69.81	26.18	64.38	29.36	45.12	25.44	62.31	22.1	45.44	36.9	11.75	26.44	36.31	24.33	64.88	24.26	42	27.95	82.56	29.27	42.88	27.01	70.44	25.19	53.5	23.1	34.25	12.12	66.56	25.08	43.19	29.14	17.38	20.44	57.62	18.76	50.56	17.79	72.25
													2006	6	21	15	26.74	83.44	27.71	80.75	31.44	39.12	21.45	73.12	25.1	83.94	28.83	42.44	21.76	63.12	14.14	70	29.08	70.38	25.14	71.62	29.07	46.12	25.13	63.31	21.24	47.56	36.19	12.44	26.18	39.38	24.23	64.94	23.33	44.69	27.96	82.69	29.26	42.94	26.96	70.62	24.87	55.62	22.82	34.25	11.04	76.19	25.08	42.12	28.32	17.81	19.87	60.69	18.41	51.88	16.94	74.69
													2006	6	21	16	26.49	85.69	27.77	80.44	30.82	40.62	20.44	78.81	25.08	83.38	28.06	45.88	21.05	66.56	13.62	72.31	28.86	72.88	23.83	80.19	28.63	47.12	24.83	66.75	19.9	51.31	34.63	14.19	25.65	40.81	24	65.81	21.38	58.25	27.96	82.88	29.48	42.12	26.9	70.62	24.28	60.31	22.32	35.12	11.05	82.25	24.15	43.88	26.83	19.5	19.03	67.06	17.66	53.62	15.44	82.31
													2006	6	21	17	26.15	87.94	27.78	80.5	29.96	43	18.55	90.38	25.11	82.75	27.48	49.75	19.52	77.06	13.33	73.81	28.4	75.62	22.65	89.38	27.99	48.56	23.56	71.19	17.37	60.75	32.19	17.88	24.24	40.75	23.73	66.94	18.82	76.06	27.94	83.12	29.17	42.69	26.84	70.38	23.51	69.19	21.25	37.75	11.37	86.12	21.22	57.75	24.64	23.38	17.69	76.94	16.78	56	12.89	95.44
													2006	6	21	18	25.76	89.88	27.77	80.81	28.79	46.69	17.75	95.38	25.16	82.44	26.33	59.06	17.75	83.44	13.15	74.75	27.74	79.94	22.09	95.38	27.1	51.31	22.14	79.62	15.31	69.75	28.68	24.5	23.49	42.19	23.58	67.19	18.01	78.31	27.9	83.25	27.8	47.62	26.83	69.94	21.44	84.56	19.28	45.75	11.74	86.94	19.61	63.69	21.48	32.81	16.06	85.38	15.92	58.88	11.98	99.31
													2006	6	21	19	25.65	90.44	27.81	80.62	27.22	52.69	17.43	96.25	25.17	82.5	24.17	66.56	17.17	83.44	13.01	75.94	27.48	82.5	21.79	97	25.87	56.81	20.6	83.69	15.32	68.94	25.89	32.81	22.95	44.38	23.51	67.56	17.33	79.62	27.87	83.12	25.37	57	26.85	69.44	18.53	92.88	16.49	61.44	11.43	88.44	19.19	63.44	18.8	47.12	14.75	89.12	15.18	61.81	11.57	100
													2006	6	21	20	25.57	91	27.83	80.38	25.75	59.44	16.9	97.31	25.19	82.69	23.24	66.38	16.71	82.56	13.03	76.06	27.12	85.81	21.57	96.25	24.8	62.88	19.33	91	15.77	66.5	23.89	41.31	22.45	46.94	23.55	67.25	16.69	80.12	27.87	82.81	24.49	59.62	26.87	69.38	17.57	92.62	15.39	66.94	10.79	91.31	18.5	65.25	16.63	67.88	13.85	91.31	14.57	65.44	11.41	100
													2006	6	21	21	25.5	91.5	27.87	80.19	24.88	64.06	16.64	97.38	25.21	82.75	21.82	72	16.05	83.81	13.05	74.81	26.85	89.06	20.82	96.94	24.04	67.62	18.8	92.5	15.66	66.94	22.29	47.75	21.62	50.62	23.53	66.94	16.12	80.12	27.87	82.5	24.09	60.69	26.87	69.81	16.73	94.5	14.77	70.94	10.37	92.56	17.73	67.88	15.48	84	13.11	93.19	14.01	69.88	11.26	99.62
													2006	6	21	22	25.43	91.88	27.85	80.19	24.27	67.19	16.52	97.44	25.21	82.88	20.16	78.88	15.28	85.62	12.89	73.88	26.76	91.19	20.11	96.25	23.57	70.94	18.58	91.75	15.44	67.88	21.23	50.44	20.87	54.06	23.48	67.06	15.69	79.56	27.83	82.44	23.82	61.31	26.83	71	16.04	97.12	14.37	73.94	10.17	92.06	17.02	71.5	15.21	87.81	12.65	94.38	13.44	74.81	11.04	99.25
													2006	6	21	23	25.37	92.12	27.82	80.19	23.92	68.94	16.32	97.25	25.16	82.94	19.31	81.25	14.48	88.06	12.62	74.06	26.85	91.88	19.41	95.38	23.31	72.62	18.36	92.31	15.19	68.81	20.8	49.62	20.42	56.31	23.43	67.38	15.04	80.69	27.77	82.44	23.44	62.38	26.79	72.12	15.62	98.81	14.17	75.12	9.95	91.88	16.44	75.25	14.93	87.94	12.37	95.19	12.71	79.69	10.73	98.94
													2006	6	22	0	25.31	92.31	27.87	79.5	23.74	69.75	16.02	97.25	25.09	82.88	18.54	83.5	13.76	88.88	12.42	74.12	26.99	91.62	18.92	94.69	23.12	73.69	18.1	92.94	15.01	69.25	21.04	47	20.05	57.94	23.41	67.5	14.65	81.38	27.73	82.31	22.92	63.94	26.74	72.94	15.37	100	14.12	74.75	9.8	92.69	15.98	78.38	14.51	88.06	12.17	96.44	12.02	83.62	10.41	99
													2006	6	22	1	25.24	92.44	27.9	79.19	23.59	70.25	15.77	97.38	25.01	82.75	18.01	84.62	13.17	90.44	12.01	75.5	27.08	90.81	18.54	94.25	22.9	74.75	17.62	93.62	14.89	69.44	21.34	44.94	19.76	59.12	23.34	67.69	14.27	82.94	27.68	82.25	22.35	65.31	26.68	73.25	15.31	100	14.46	72.44	9.75	92.88	15.43	81.38	14.05	88.44	12	98.25	11.62	85.19	10.3	98.94
													2006	6	22	2	25.16	92.56	27.91	78.81	23.4	71	15.65	97.5	24.92	82.62	17.73	84.62	12.75	91.25	11.79	76	27.11	89.69	18.15	94.19	22.69	76.25	17.15	94.5	14.76	69.44	21.36	44	19.5	60.19	23.29	68	13.82	85.38	27.65	82.12	21.71	67	26.62	73.44	15.3	100	14.55	71.5	9.69	92.75	15.01	83.38	13.55	88.81	11.85	99.44	11.46	84.94	10.25	98.81
													2006	6	22	3	25.12	92.56	27.95	78.19	23.16	72.12	15.69	97.44	24.79	82.75	17.43	85.12	12.62	91.19	11.72	75.94	27.08	89.06	17.8	93.44	22.44	78.56	16.78	95.25	14.63	69.5	21.16	43.81	19.29	61	23.19	68.56	13.33	88.25	27.65	81.94	21.02	68.75	26.62	73.44	15.4	100	14.22	72.88	9.68	92.56	14.44	86.38	13.07	89.12	11.84	99.81	11.03	86.62	10.14	98.75
													2006	6	22	4	25.08	92.62	28.01	77.69	22.91	73.69	15.63	97.31	24.68	82.88	17.32	84.81	12.48	91.38	11.68	76.06	27.02	88.69	17.45	93.5	22.24	81	16.57	95.56	14.44	70.25	20.74	44.25	19.12	61.81	23.19	69.25	13.13	89.94	27.65	81.69	20.64	68.62	26.65	73.44	16.01	100	13.61	75.81	9.8	92.5	14.03	88.81	12.42	90.62	12.56	96.88	10.8	89.06	9.98	98.62
													2006	6	22	5	25.04	92.56	28.05	77.44	23.21	73.38	15.53	97.31	24.66	83.12	18.05	80.88	12.19	91.19	11.62	76.06	27.03	88.31	17.08	94.44	22.41	81.56	17.48	92.19	14.33	70.75	21.73	41.38	18.82	63.19	23.19	70.06	12.7	93	27.65	81.5	21.6	62.81	26.71	73.38	18	93.56	14.58	72.5	10.24	90.81	13.76	91	12.59	88.12	13.49	92.69	11.72	83.94	9.84	98.75
													2006	6	22	6	25.25	92.25	28.06	76.88	24.83	66.62	15.69	97.12	24.77	83	20.8	68.88	13.79	91.5	11.55	76.06	27.8	86.25	18.13	94.06	23.61	75.12	18.26	89.38	14.45	70.06	24.26	34.81	18.59	64.44	23.32	70.38	13.25	92.12	27.74	81	23.89	53.69	26.76	73.56	20.11	85.44	17.41	54.31	10.95	87.19	13.58	93.56	14.64	75.81	14.26	89.38	13.12	74.81	9.92	98.56
													2006	6	22	7	25.63	91.31	28.13	76.81	26.54	59.12	16.6	95.62	24.86	82.88	24.43	56.69	16.55	81.81	11.83	76	28.34	82.44	19.82	87.81	25.32	62.31	19.79	81.88	17.34	58.94	27.85	26.31	19.96	59.25	23.6	70.25	16.51	76.38	27.84	80.5	26.04	46.38	26.82	73.62	22.51	76.81	19.62	44.94	11.94	81.81	14.12	92.5	18.04	57.31	14.8	85.38	14.33	67.12	11.56	95.75
													2006	6	22	8	26.15	89.06	28.2	76.62	28.26	53.25	17.73	89.88	24.93	82.94	28.38	44.62	18.96	70.06	12.25	73.75	28.69	79.44	23.72	66.38	26.84	52.44	21.81	70.38	20.82	48.81	30.58	23.19	22.72	46.81	23.94	69.69	20.76	55.88	27.94	80	27.77	40.31	26.86	73.75	24.46	71.25	21.08	41.62	13.19	76.06	16.62	81.5	21.6	39.25	15.24	83	15.45	60.62	13.04	91.56
													2006	6	22	9	26.71	86	28.22	76.38	29.73	48.5	19.26	80.25	24.98	83.25	30.51	40.06	21.09	61.44	12.33	71.75	29.02	77.12	25.41	57.38	27.87	46.94	23.51	61.81	22.61	45.62	32.6	20.75	24.74	40.75	24.21	69.5	23.71	43.69	28.04	79.5	29.15	36.06	26.87	74.12	25.94	68.06	22.13	39.94	14.08	72.44	20.36	66.12	24.01	30.38	16.12	79.31	16.49	56.25	15.08	83.5
													2006	6	22	10	27.15	83.62	28.27	75.94	30.94	44.94	20.74	71.75	25.06	83.31	31.94	36.62	22.54	57.44	12.46	69.06	29.29	75.38	26.69	54.88	28.66	42.19	24.69	57.56	23.04	45.88	34.15	18.5	25.68	38.94	24.44	69.44	25.33	38.5	28.15	79	30.08	34.25	26.87	74.31	26.87	66.12	22.8	39.25	14.56	70.94	23.06	56.12	25.86	25.88	17.14	75.81	17.51	52.56	17.04	73.88
													2006	6	22	11	27.42	81.88	28.34	75.38	31.88	42.19	21.62	67.5	25.04	83.56	32.89	34.06	23.44	55.56	12.72	66.31	29.46	74.31	27.67	53.94	29.18	39.19	25.73	55.25	22.92	46.88	35.12	17.12	26.26	37.44	24.62	69.38	26.37	35.81	28.26	78.38	30.69	33.69	26.85	74.69	27.25	65.94	23.01	38.88	14.98	68.44	24.93	49.62	27.12	23.81	17.56	74.19	18.23	50.06	18.28	68.81
													2006	6	22	12	27.62	80.69	28.4	75.06	32.58	39.69	22.19	64.94	24.89	83.81	33.34	32.94	23.89	54.69	12.84	64.31	29.59	73.56	28.26	54.38	29.41	38.06	26.33	53.56	22.61	47.94	35.6	16.38	26.55	36.12	24.71	69.56	26.96	34.44	28.36	77.62	30.9	34	26.87	74.94	27.37	66.38	22.98	39.12	15.23	67.38	26.24	44.56	27.78	23.06	17.19	75.5	18.79	48.62	19.01	66.06
													2006	6	22	13	27.68	79.88	28.43	75.25	33.06	37.75	22.28	63.69	24.75	83.81	33.29	32.62	23.93	54.56	12.91	63.5	29.62	72.94	28.28	56.31	29.4	37.94	26.42	53.12	22.04	49.5	35.5	16.38	26.64	35.19	24.76	69.38	27.09	34	28.42	77.19	30.83	34.62	26.94	75	27.29	67.44	23.05	39	15.18	67.88	27.07	40.81	27.87	23.31	16.65	77.75	19.13	47.88	19.41	64.25
													2006	6	22	14	27.62	79.56	28.44	75.88	33.24	36.81	21.98	63.5	24.62	83.81	33.14	33.12	23.59	55.31	12.89	63.44	29.51	73	27.44	60.75	29.19	38.56	26.15	55.25	21.08	52	34.88	17.38	26.63	34.44	24.69	69	26.71	34.62	28.44	77	30.48	35.56	26.98	75.88	27.06	69.06	22.59	40	14.92	69.25	27.34	38.56	27.41	24.44	16.3	79.12	19.12	47.88	19.4	63.44
													2006	6	22	15	27.4	80.62	28.44	76.88	33.05	36.88	21.27	64.31	24.51	83.88	32.33	35.19	22.97	57.12	12.72	64.5	29.3	74.81	25.99	68.81	28.76	39.62	25.92	57.88	19.92	54.94	33.8	19.38	26.35	34.44	24.5	68.94	25.8	36.81	28.47	76.94	29.77	37.25	27	76.94	26.83	70.75	21.94	41.62	14.76	70.75	27.07	37.81	26.39	26.25	15.94	81.19	18.96	47.88	18.92	65.06
													2006	6	22	16	27.03	83.5	28.37	78.31	32.44	38	20.01	67.94	24.4	84.12	31.38	38.31	22.01	62.25	12.11	68.12	29.01	75.94	24.72	75.88	28.12	41.25	24.65	64.75	18.68	58.44	32.45	22.06	25.7	35.56	24.21	69.31	23.86	51	28.47	77.19	28.78	39.88	27.02	77.56	26.49	73.25	21.73	42.44	14.59	72.56	26.14	39.06	24.8	29.69	15.54	83.88	18.59	48.5	17.5	75.94
													2006	6	22	17	26.56	87	28.29	79.94	31.44	40.25	17.69	78.62	24.46	83.75	29.92	43.88	20.22	73.62	11.79	70.19	28.54	80	23.33	84.56	27.37	43.94	22.76	80.88	16.83	65.94	30.8	25.62	23.88	40.25	23.85	70.12	21.85	60.62	28.44	77.75	27.51	43.25	27.04	78	25.81	78.44	20.9	45.19	14.18	75.75	22.94	55.12	22.52	36.25	15.16	87.19	17.87	50.5	14.87	87.81
													2006	6	22	18	26.08	89.81	28.23	81.12	30.06	44.19	16.43	83.94	24.65	82.94	27.47	58.56	17.95	80.25	11.79	71.5	28.19	80.88	22.04	93.62	26.5	47.94	21.29	87.31	15.56	71.88	28.11	32.06	22.55	44.69	23.67	70.31	21.14	61.19	28.37	78.75	26.07	47.62	26.96	78.75	24.19	88	19.3	52.06	13.6	80.12	20.18	63.38	19.66	48.19	14.55	91.19	16.9	54.44	13.58	94.75
													2006	6	22	19	25.95	90.88	28.18	82	27.89	52.12	15.55	87.44	24.78	82.38	24.29	71.06	17.33	78.81	11.73	71.69	28.06	81.69	21.32	95.38	25.45	53.31	20.49	90.19	15.67	70.25	25.72	40.38	22	46.31	23.63	70.25	20.42	62.81	28.33	79.44	24.56	52.94	26.85	79.38	21.77	97.44	15.76	68.81	12.76	84.38	19.54	63.5	17.67	62.12	14.01	94.19	15.55	61.81	13.14	97.06
													2006	6	22	20	25.87	91.69	28.14	82.56	26.07	59.88	14.65	91.06	24.85	82.12	22.8	75.94	16.55	81.5	11.74	71.12	27.91	82.94	20.86	95.94	24.69	58.19	20.14	91.5	16.17	67.25	24.33	48.38	21.49	47.69	23.67	70.06	19.44	66.19	28.27	79.94	23.4	57.19	26.75	80	20.96	98.88	13.79	80.12	11.61	88.31	19.08	64.81	16.3	76.31	13.92	95	13.72	71.62	12.57	100
													2006	6	22	21	25.8	91.94	28.12	82.75	25.25	62.81	13.89	93.62	24.9	81.94	22.01	79.12	15.51	85.31	11.78	70.31	27.69	84.62	20.58	96.25	24.19	61.88	20.18	88.12	15.78	69	23.2	56.06	20.95	49.5	23.7	69.88	19.01	64.75	28.24	80.31	22.57	60.06	26.68	80.75	20.58	98.31	12.9	86.19	10.62	90.69	18.47	67.44	15.3	88.75	13.88	96	12.8	76.31	12.03	100
													2006	6	22	22	25.67	92.12	28.1	82.88	24.86	63.56	13.19	96.5	24.89	81.81	21.26	82.44	15.02	86.25	11.87	69.81	27.47	86.31	20.33	96.38	23.84	64.31	19.93	88.06	15.41	70.94	22.31	62.44	20.33	51.69	23.71	69.94	18.62	64.56	28.17	80.69	21.9	62.19	26.57	81.88	20.17	98.69	12.56	88.31	9.89	92.88	17.65	71.31	14.92	91.81	13.79	96.56	12.05	80.25	11.71	100
													2006	6	22	23	25.53	92.44	28.08	82.88	24.74	63.31	12.92	97.62	24.78	81.88	20.63	84.75	14.65	86.81	11.95	70.62	27.27	87.62	20.05	96.56	23.66	65	19.31	91	15.36	70.94	21.63	67.62	19.55	54.38	23.69	70.25	17.96	66.81	28.09	81.12	21.36	63.69	26.48	82.75	20.08	98.56	12.58	87.94	9.36	95	16.83	75.19	14.7	91.88	13.66	96.94	11.22	84.56	11.62	100
													2006	6	23	0	25.37	92.75	28.08	82.75	24.83	61.31	12.88	97.69	24.62	81.94	20.05	86.88	14.15	88.56	12.1	71.56	27.09	88.62	19.68	96.62	23.55	64.94	18.76	91.75	15.34	70.62	21.23	71.56	18.72	56.69	23.67	70.69	17.29	69.38	28.01	81.38	20.88	64.94	26.43	82.88	20.12	98.56	12.62	87.12	8.78	97.62	16.08	78.81	14.4	91.88	13.51	97.69	10.33	89.12	11.54	100
													2006	6	23	1	25.23	92.81	28.08	82.69	24.65	62.5	12.74	97.25	24.5	81.69	19.52	88.56	13.55	90.5	12.36	72.12	26.97	88.81	19.19	96.88	23.42	65.06	18.09	92.56	15.05	71.25	20.92	75.25	17.94	57.25	23.65	70.56	16.71	71.75	27.92	81.75	20.37	66.19	26.4	82.19	20.27	98.06	12.3	88.12	8.36	99.19	15.4	82.25	14.05	91.88	13.34	98.56	9.7	92.56	11.47	100
													2006	6	23	2	25.11	92.62	28.06	82.5	24.13	65.81	12.45	97.38	24.38	81.44	19.3	88.62	13.06	91.69	12.66	72.69	26.87	88.88	18.72	97.31	23.32	65.25	17.5	94	14.98	70.75	20.55	79.12	17.26	55.62	23.64	69.88	16.25	73.81	27.87	81.88	19.83	67.69	26.4	80.88	20.64	96.62	12.06	88.5	8.09	99.81	14.79	85.38	13.72	92.25	13.37	98.94	9.25	95.31	11.34	100
													2006	6	23	3	25.01	92.25	28.04	82.38	23.91	64.38	12.15	97.5	24.3	81.25	19.07	89.12	12.73	92.25	12.79	74.06	26.81	88.75	18.48	97.56	23.21	65.5	17.08	95.94	14.83	70.62	20.15	82.88	16.62	53.44	23.62	69.44	15.87	75.94	27.84	81.94	19.19	69.94	26.4	79.75	20.33	98.75	11.75	89.81	7.88	100	14.28	87.94	13.33	93.5	13.39	99.25	8.83	98.12	11.19	100
													2006	6	23	4	24.93	92	28.03	82.06	23.55	64.69	11.91	97.5	24.23	81.38	18.86	89.38	12.53	92.44	12.91	74.56	26.76	88.62	18.29	97.56	23.11	65.75	16.94	95.94	14.48	71.81	19.81	85.62	15.95	52.44	23.62	69.12	15.5	78.19	27.83	82.12	18.83	70.75	26.44	78.62	20.15	99.62	11.23	92.81	8.51	97.12	13.86	90.06	12.83	95.19	13.76	97.88	9.27	96	10.88	100
													2006	6	23	5	24.86	91.62	28.01	81.81	23.44	65	11.75	97.38	24.27	81.56	19.21	87.38	12.29	92.38	12.84	75.19	26.79	88.44	18.08	97.62	23.37	65.12	17.86	93.38	14.37	71.94	20.97	79.69	15.23	52.75	23.63	69	15.11	80.62	27.82	82.44	19.84	64.62	26.53	77.44	21.15	94.12	13.42	81.06	9.6	92.75	13.51	91.75	13.15	91.69	14.41	95.19	11.08	86.44	10.59	100
													2006	6	23	6	25.02	91.19	28	81.62	24.68	61.5	11.9	96.56	24.44	81.31	20.93	78.69	14.05	90.12	12.49	76.5	27.36	87.5	18.61	95.44	24.77	61.69	19.3	86.81	14.4	71.06	23.49	62.75	14.66	52.88	23.61	69.31	15.67	81	27.87	82.56	21.96	54.12	26.69	75.69	22.73	87.06	16.36	66.44	10.99	84.88	13.25	92.88	15.19	76.5	15.16	92.69	13.55	68.81	10.42	100
													2006	6	23	7	25.39	89.75	28.01	81.25	27.01	52.19	12.97	93.06	24.57	81.12	22.76	70.25	16.62	79.19	12.08	77.5	27.81	85.31	19.87	89.81	26.31	56.69	20.8	81.56	17.59	57.5	26.78	43.81	16.61	45.12	24	69.06	18.2	70.81	27.91	82.62	24.06	47.5	26.94	74.25	24.73	79.56	19.05	56	12.28	78.19	13.69	90.69	18.15	57.31	16.15	90.38	15.19	60.06	12.3	94.75
													2006	6	23	8	25.86	86.75	28.05	80.56	29.27	42.31	14.55	84.06	24.72	80.62	24.45	63.44	19.12	68.75	12.32	75.94	28.05	83.19	22.27	78.75	27.69	50.44	21.84	77.69	20.87	46.56	29.58	32.88	19.23	34.38	24.33	69.12	21.96	53.5	27.95	82.69	25.95	42.62	27.2	73.62	26.14	73.94	21.47	46.56	13.37	74.25	16.15	79.44	21.01	42.94	16.87	91	16.3	56.62	14.67	84.25
													2006	6	23	9	26.44	80.75	28.1	79.69	31	37.5	16.53	71.38	24.9	80	24.48	65.25	21.24	60.06	12.96	74.88	28.26	81.25	24.72	67.94	28.89	45.88	22.57	74.94	22.9	41.69	31.78	26.94	23.3	21.69	24.45	69.81	23.8	47.06	28.03	82.25	27.91	35.56	27.38	73.5	27.08	69.5	23.08	40.31	14.01	72.12	20.26	64.75	23.28	34.5	16.95	92.5	17.23	54.88	17.73	67.94
													2006	6	23	10	26.98	77.38	28.15	78.88	32.36	34.88	18.3	60.12	25.12	79.38	24.12	69.31	22.69	55.75	13.44	74.81	28.51	79.5	26.28	62.38	30.03	42.38	23.3	71.75	23.8	40.06	33.45	23.25	25.42	18.06	24.54	69.94	24.81	44.06	28.13	81.44	29.71	30.25	27.46	73.88	27.89	65.12	24.21	37	14.1	71.69	23.38	52.5	24.98	29.88	17.01	92.81	18.06	52.62	19.23	61.31
													2006	6	23	11	27.54	75	28.23	78.06	33.32	33.5	19.52	53.75	25.22	79.06	24.01	71.31	23.62	54	13.83	75	28.72	78.06	27.09	60.62	30.88	39.81	24.33	67.5	24.03	39.44	34.66	20.81	26.4	17.5	24.65	69.56	25.4	42.06	28.28	80.25	31.01	27.69	27.5	74.5	28.4	61.56	25.01	34.56	14.53	71.25	25.37	43.94	26.12	27.25	17.16	92.81	18.77	50.56	20.12	57.94
													2006	6	23	12	27.87	74.12	28.28	77.25	34.05	32.19	20.3	50.38	25.17	79.06	24.06	72.81	24.08	53.62	14.12	75.88	28.85	77	27.26	60.94	31.46	38.12	24.98	64.12	23.55	40.12	35.44	19.44	26.91	18.5	24.73	69.31	25.46	41.12	28.42	78.94	31.67	27.19	27.42	76.19	28.62	60.19	25.53	32.94	15.19	70.12	26.55	39.19	26.76	25.5	17.14	93.94	19.34	48.62	20.71	55.75
													2006	6	23	13	27.98	74.44	28.3	76.56	34.54	31.19	20.69	49.81	25.09	79.19	24.8	71.25	23.94	54.62	14.26	78.06	28.95	76.06	26.88	63.69	31.8	37.12	25.08	63.12	23.03	40.31	35.8	18.62	27.15	18.75	24.74	69.5	25.33	40.75	28.58	77.62	31.76	27.94	27.33	77.12	28.51	61.12	25.59	32.12	15.62	69.31	27.19	36.5	26.88	24.88	17.36	94.5	19.76	47.38	20.94	54.44
													2006	6	23	14	27.88	75.56	28.31	76	34.64	31.06	20.64	52.19	25.01	79.38	25.49	69.12	23.18	57.44	14.3	80.19	28.99	75.38	26.04	68.12	31.98	36.44	25.11	62.94	22.51	40.12	35.67	18.5	27.09	18.81	24.65	70.25	24.61	42.5	28.67	76.69	31.44	29.44	27.26	77.69	27.93	65.19	25.54	31.88	15.37	70.12	27.29	35.44	26.55	24.94	17.85	93.62	19.9	47.12	20.82	54.19
													2006	6	23	15	27.67	77.12	28.33	75.5	34.22	32.19	20.06	56.81	24.9	79.69	25.55	71.62	22.13	63.31	14.18	82.5	28.92	75.44	24.69	75.19	32	35.88	24.6	64.69	21.55	41	34.89	19.38	26.76	19.31	24.49	71.38	23.37	46.56	28.71	76.38	30.58	32.38	27.18	77.94	27.83	69.75	25.06	32.62	15.03	71.38	26.95	35.56	25.72	26.31	18.19	92.62	19.56	48.38	20.14	57.31
													2006	6	23	16	27.31	80.19	28.3	75.06	33.19	34.94	18.79	64.31	24.74	80.31	25.37	77.12	20.94	69.56	13.8	86	28.76	76.69	23.56	81.5	31.83	35.38	23.98	67.5	20.4	42.44	33.48	21.25	26.08	19.62	24.26	73.06	21.29	55.06	28.69	76.88	29.22	36.75	27.09	78.25	26.8	76.5	24.26	33.56	14.62	72.44	25.98	37.81	24.25	29.62	18.33	92.62	19.14	50.25	18.51	71.25
													2006	6	23	17	26.86	83.69	28.26	74.81	31.58	39.56	16.26	78.44	24.66	80.62	24.31	81.69	19.48	80.75	13.77	87.31	28.3	79.62	22.48	88	31.5	35.31	22.75	74.31	18.05	50.31	31.56	24.25	23.22	22.75	23.92	75.75	18.94	68.06	28.58	78.12	27.56	42.75	27.01	78.94	24.67	83.81	23.17	35.56	13.98	74.38	22.51	55.31	22.1	36.12	18.19	94.5	18.64	52.69	16.14	83.12
													2006	6	23	18	26.25	87.81	28.23	74.44	29.5	45.69	15.61	83.44	24.72	80.38	22.56	90.12	17.92	88.31	13.83	87.44	27.83	80.81	21.41	93.81	30.76	36.81	20.77	85.56	16.11	57.62	28.8	29.81	21.69	26.75	23.76	77.62	18.09	71	28.4	80.19	25.51	51.19	27.01	79.25	23.01	91.56	21.22	44.5	13.28	77.25	19.94	63.75	19.53	46.69	17.87	94.38	17.62	57.88	15.33	84.44
													2006	6	23	19	26.07	88.75	28.2	74.25	27.56	52	15.25	87	24.75	80.12	20.93	94.31	17.19	89.88	13.88	87.38	27.82	81	20.72	96.19	29.15	42.06	19.29	87	15.57	59.75	26.25	38.06	21.09	29.75	23.75	78.5	17.3	72.94	28.26	81.81	23.43	61.12	27.04	79.31	21.57	97.44	18.44	55.38	12.37	82.88	19.37	63.94	17.75	57.75	17.44	94.25	15.9	69.12	14.89	84.69
													2006	6	23	20	25.99	89.38	28.16	74.44	26.22	57.44	14.72	91.38	24.82	79.44	20.26	96.69	16.47	90.25	13.87	87.44	27.8	81.69	20.26	96.69	27.67	48.12	18.72	89.31	15.3	60.38	24.44	48.25	20.55	32.56	23.78	79.06	16.5	76.5	28.15	83	22.07	68.88	27.07	79.19	20.9	98.88	17.01	59.69	11.23	90	18.88	64.94	16.42	68.31	17.09	95.12	14.3	77	14.53	84.62
													2006	6	23	21	25.91	89.88	28.12	74.94	25.4	60.75	13.95	97	24.87	78.75	19.87	98.12	15.67	90.25	13.84	87.38	27.67	82.94	19.77	96.69	26.57	53.25	18.14	90.94	15.03	60.94	22.93	58.75	19.74	35.88	23.81	79.44	15.62	85.56	28.05	83.94	21.48	73.19	27.09	78.81	20.5	98.94	16.12	62.88	10.35	93.69	18.4	66.75	15.33	78.12	16.84	95.62	13.61	80.88	13.74	87.62
													2006	6	23	22	25.83	90.25	28.06	75.56	24.71	63.12	13.32	100	24.89	77.94	19.51	99.19	15.1	90	13.74	87.44	27.46	84.31	19.19	96.81	25.65	57.88	17.45	93.62	14.76	61.19	21.77	68	18.6	39.88	23.81	80	14.9	92.94	27.97	84.56	21.3	74.44	27.11	78.31	20.08	98.94	15.58	65.12	9.74	95.81	17.94	69.31	14.73	84.88	16.74	95.38	13.3	83.88	12.69	92.25
													2006	6	23	23	25.73	90.62	27.98	76.5	24.08	66.44	13.74	98.94	24.79	77.44	19.14	100	14.61	90	13.68	87.44	27.19	85.69	18.55	97.19	24.99	60.5	16.76	96.06	14.55	61.19	20.99	74.81	17.43	44.19	23.82	80.12	14.55	94.12	27.91	84.62	21.17	74.5	27.12	77.81	19.73	99.06	15.19	68.06	9.43	97.25	18.09	69.56	14.39	88.06	16.55	95.19	13.07	87.19	11.69	95.62
													2006	6	24	0	25.6	91.19	27.9	77.12	23.51	70.44	14.08	97.81	24.64	77.38	18.91	100	14.16	90.44	13.65	87.44	26.92	86.75	18.09	97.62	24.56	60.88	16.1	97.94	14.23	61.75	20.56	79.5	16.33	48.38	23.85	80.12	14.1	94.5	27.87	84.38	21.24	73.12	27.12	77.38	19.51	99.19	14.86	71.5	9.23	98	17.65	72.94	14.04	89.31	16	95.94	12.58	89.81	10.95	96.38
													2006	6	24	1	25.5	91.56	27.83	77.38	23.05	74.38	14.32	97.5	24.51	77.38	18.71	100	13.71	90.62	13.65	87.69	26.75	87	18.03	97.75	24.28	60.25	15.59	98.94	13.66	63.44	20.17	83.69	15.5	51.88	23.83	80	13.77	94.75	27.83	84	21.23	72	27.12	76.94	19.33	99.56	14.62	74.06	9.38	96.94	17.31	75.88	13.75	89.31	15.07	97.88	12.23	91.38	10.1	95.69
													2006	6	24	2	25.39	91.94	27.76	77.38	22.65	78	14.47	97.25	24.4	77.5	18.49	100	13.2	91.19	13.7	87.62	26.65	87	18.05	97.81	24.05	58.38	15.26	99.25	13.54	64.69	19.79	87.06	15.19	55.81	23.76	80	13.66	95.5	27.83	83.19	21.12	71.69	27.08	76.88	19.12	99.75	13.98	77.12	9.4	96.56	17.09	78.19	13.52	89.06	14.59	99	12.01	92.38	9.43	92.5
													2006	6	24	3	25.32	92.06	27.74	77	22.31	81.25	14.52	97.69	24.32	77.81	18.27	100	12.69	92	13.76	87.5	26.57	87	17.94	97.94	23.7	59.81	14.92	99.75	13.4	65.75	19.4	89.38	15.01	60.5	23.69	80.38	13.5	96.75	27.8	82.38	20.96	71.94	27.05	76.81	19.05	99.56	13.44	79.5	9.28	97	16.97	79.81	13.33	89.38	14.4	99.06	11.91	92.88	8.86	90.06
													2006	6	24	4	25.26	92.12	27.77	76.44	22.03	84	14.62	97.94	24.22	78.5	18.15	100	12.37	92.06	13.8	87.25	26.54	86.62	17.74	98.06	23.36	62	14.75	99.38	13.15	66.19	19.06	90.88	14.69	64.62	23.55	81.31	13.54	96.81	27.81	81.56	21.31	71.44	26.99	76.75	19.18	99.62	13.18	80.5	9.65	95.62	16.75	81.5	13.05	90.38	14.13	98.88	12.26	92.25	8.43	90.06
													2006	6	24	5	25.24	92.06	27.83	75.81	22.35	83.69	14.68	98.19	24.23	79.12	18.47	98.94	12.28	90.44	13.8	87.5	26.6	86.31	17.44	98.38	23.35	63.44	16.77	92.31	13.05	65.38	20.62	81.62	14.33	67.06	23.47	82.19	13.53	96.44	27.86	80.75	22.07	69.25	26.98	76.31	19.44	99.44	15.77	69.62	10.32	92.75	16.54	82.94	13.13	89.25	14.05	98.62	13.12	88.75	8.08	91.94
													2006	6	24	6	25.65	91.12	27.88	75	23.83	75.56	15.04	97.88	24.44	79.12	19.69	96.81	14.06	88.88	13.68	88.44	27.61	83.88	18.31	95.31	24.42	61.19	18.29	84.62	13.07	64.06	23.12	66.19	14.35	66	23.44	82.94	13.92	93.94	27.98	80	22.97	66.38	26.94	76.19	19.64	99.12	18.16	54.69	10.88	87.62	16.33	84.25	14.96	75.19	14.12	98.56	14.3	80	8.23	92.75
													2006	6	24	7	26.24	88.88	27.98	74.06	25.73	63.94	16.2	96.38	24.61	79.31	21.81	84.44	16.81	76.62	13.74	88.69	28.22	80.12	19.75	89.25	25.88	58.56	20.01	77.19	17.56	49	26.24	47.94	16.81	55.44	23.74	82.12	15.42	83.38	28.09	79.31	23.93	63.94	26.94	76.31	19.73	97.69	20.77	39.5	11.39	82.44	16.37	84.25	17.71	57.12	14.33	98.19	15.61	70.44	11.85	82
													2006	6	24	8	26.8	85.69	28.08	73.31	27.31	57.25	17.5	92.25	24.81	78.94	24.19	67.25	19.2	65.25	14.25	87.12	28.66	77.62	21.96	78	27.19	55.69	21.64	70.62	21	38.12	29.7	32.25	19.11	49.5	24.12	80.19	16.7	72.25	28.17	78.81	25.55	58.88	26.94	76.69	21.53	92.06	22.72	32.81	11.97	79.12	18.22	75.69	20.46	45.38	14.58	97.38	17.16	61.12	14.48	74
													2006	6	24	9	27.31	83	28.11	73.19	28.55	53	18.98	84.38	25.06	78	26.66	54.19	21.3	58.62	14.87	85.44	29.12	76.25	23.94	68.75	28.4	51.06	22.94	65.5	23.18	32.12	32.87	23.5	21.38	42.88	24.48	77.81	17.96	65.06	28.26	78.31	27.67	51.81	26.96	77.12	24.24	89.62	23.76	31	12.51	76.69	21.64	63.31	22.72	38.81	14.81	96	18.61	54.44	17.58	56.31
													2006	6	24	10	27.69	81.38	28.15	73.06	29.61	49.69	20.84	74.94	25.32	77.06	27.57	50.56	22.77	55.62	15.26	85	29.47	74.94	25.19	65.19	29.64	45.5	23.92	61.56	24.87	28.31	35.06	19.94	23.55	37.06	24.73	76.12	19.59	56.94	28.37	77.62	29.05	46.81	26.97	77.75	25.02	78.88	24.48	29.88	13.01	74.38	24.07	55.19	24.52	34.12	15.19	93.56	19.82	48.94	18.98	50.31
													2006	6	24	11	27.94	80.5	28.21	73	30.39	47.31	22.38	69.12	25.38	76.88	27.73	50.31	23.53	54.69	15.49	85	29.69	73.88	25.8	64.5	30.67	40.81	24.65	58.69	25.42	27.5	36.47	17.69	25	35.25	24.83	75.56	20.23	52.31	28.51	76.5	29.47	45.56	26.97	78.5	24.65	80.06	25.19	28.69	13.46	72.44	25.61	49.31	25.83	30.5	15.87	89.88	20.84	44.44	19.76	48.25
													2006	6	24	12	28.06	80.06	28.23	73.56	30.85	45.69	23.26	66.56	25.23	77.69	27.94	49.88	23.54	55.62	15.61	85.12	29.72	73.94	25.84	65.06	31.43	36.62	24.9	57.31	25.43	27.62	37.43	16	25.66	38.12	24.81	75.5	20.79	49.69	28.67	75.12	29.28	45.94	26.99	79.06	24.43	83.19	26.08	27.31	13.9	71.12	26.56	44.44	26.55	28.25	16.66	86.31	21.62	41.62	20.23	47.31
													2006	6	24	13	28.09	79.69	28.21	74.31	31.03	44.69	23.51	65.69	25.02	79.19	27.69	51.12	23.19	57.38	15.61	85.5	29.54	75.25	25.62	66.06	31.65	34.62	25.06	57.19	25.01	28.19	37.92	15.19	26.03	38.56	24.8	75.31	20.95	48.62	28.82	73.81	28.95	46.19	27.03	79.44	24.01	85	26.4	26.88	14.31	69.94	27.18	40.25	26.84	27	17.31	84.31	22.11	40.38	20.33	47.5
													2006	6	24	14	27.96	80	28.18	75.12	30.87	44.44	23.07	67.31	24.75	80.81	26.83	55.38	22.66	59.75	15.49	86.5	29.2	77.56	24.47	71.31	31.58	34.56	24.98	57.75	24.48	28	37.86	15.31	26.09	38.88	24.74	74.94	20.67	48.94	28.95	72.62	28.62	46.06	27.07	79.62	23.91	85.12	26.35	27.19	14.57	69.38	27.47	37.44	26.48	27.06	17.83	83.12	22.38	39.94	20	49
													2006	6	24	15	27.76	80.81	28.13	75.62	30.42	44.75	22.09	71.62	24.55	81.88	25.8	60.94	22	62.62	15.19	88.56	28.73	80.94	23.7	75	31.3	35.81	24.37	60.12	23.75	28.06	37.17	16.19	25.81	39.81	24.64	74.75	19.73	52.88	29.04	71.81	28.21	45.75	27.09	79.62	23.92	86.62	25.82	28.5	14.72	68.94	27.13	36.69	25.63	28.31	18.09	83.06	22.38	40.19	19.05	54.31
													2006	6	24	16	27.44	82.62	28.06	76	29.68	45.75	20.49	81.44	24.44	82.31	24.86	67.94	21.31	66.19	14.65	92.12	28.25	84	22.69	80.06	30.87	37.5	23.73	62.69	22.5	29.75	35.73	18.12	25.12	41.12	24.44	75.25	18.1	61.62	29.09	71.56	27.73	45.62	27.1	79.69	23.48	88.06	24.62	31.62	14.75	68.88	26.08	38.44	24.07	31.38	18	84.69	22.17	40.75	17.29	67.19
													2006	6	24	17	26.94	86.25	27.94	76.75	28.8	47.25	18.59	93.31	24.5	81.81	23.99	76.5	20.01	74.56	14.26	95	27.76	87.31	21.54	86.94	30.33	39.75	22.83	68.56	18.58	42	33.51	21.81	23.02	42.5	24.19	76.38	16.44	74.44	29.01	72.56	27.02	46.44	27.09	79.81	22.62	90.19	22.91	37.25	14.65	69.75	23.79	46.06	21.94	37.19	17.63	88.25	21.66	42.31	14.94	78.12
													2006	6	24	18	26.34	89.62	27.87	77.56	27.78	49.5	17.92	96.38	24.71	80.81	22.37	84.94	18.52	82.31	14.16	94.94	27.46	89.62	20.29	94.19	29.42	44.12	20.28	84.31	16.02	51.25	30.31	28.31	21.39	48.12	23.99	77.44	16.01	77.31	28.87	74.5	25.83	49.56	27.06	80.12	21.52	94.12	20.56	50.06	14.4	73.06	21.81	53.19	19.54	46.56	16.85	93.56	20.61	48.25	13.34	90.62
													2006	6	24	19	26.15	90.5	27.8	78.38	26.43	53.56	17.43	96.25	24.85	80.25	20.99	93.06	18.05	83.06	14.04	94.38	27.44	91.06	19.55	96.38	28.12	50.5	18.17	88.81	15.63	49.56	27.65	36.06	20.55	53.38	23.88	78.12	15.52	80.75	28.71	76.19	23.69	58.69	27.01	80.44	20.62	97.12	17.23	68.94	13.58	83.38	21.09	55.31	17.94	56.19	15.27	97.12	17.91	67	12.81	94.5
													2006	6	24	20	26.03	91.12	27.74	79.06	25.25	57.75	16.69	96.31	24.96	79.81	20.37	96.38	17.57	84.75	13.88	94.44	27.5	92.19	19.24	96.88	26.97	55.62	17.1	92	15.48	47.5	25.73	45.44	19.73	58.19	23.8	78.62	15.05	83.56	28.58	77.5	22.67	62.62	26.95	80.88	20.08	98.69	15.24	78.31	12.11	86.06	20.02	59.56	16.8	65.12	14.66	98.38	15.65	73	12.53	95.56
													2006	6	24	21	25.92	91.56	27.62	79.88	24.46	61.31	15.9	96.44	25.04	79.31	19.94	98.06	17.15	84.75	13.75	94.75	27.51	92.75	19.05	97.06	26.08	58.94	16.14	94.94	15.12	47.38	24.12	56.31	18.96	62.69	23.74	79	14.29	88.56	28.44	78.56	22.37	61.12	26.87	81.5	19.83	98.88	14.08	86.62	11.13	86.56	18.99	64	15.78	73.56	14.23	98.56	14.65	76.31	12.26	96.69
													2006	6	24	22	25.8	91.94	27.48	80.5	23.86	65.5	15.3	96.56	25.08	79.12	19.64	98.81	16.45	86.56	13.66	94.81	27.38	92.62	18.8	97.06	25.34	61.25	15.26	98.44	14.74	47	22.83	67.06	18.26	66.88	23.7	79	13.6	91.44	28.3	79.38	21.88	62.94	26.81	82.12	19.62	98.88	13.23	92.56	10.49	89.06	18.11	67.31	14.87	81.44	13.81	98.38	14	78.5	11.83	97.75
													2006	6	24	23	25.68	92.38	27.36	81	23.47	68.56	14.94	96.88	24.98	79.69	19.52	98.94	15.83	87.94	13.64	94.75	27.18	92.31	18.62	97.12	24.56	63.75	14.54	100	14.34	46.5	21.83	77.06	17.64	70.5	23.73	78.56	12.92	93.94	28.15	79.94	21.44	65.31	26.76	82.69	19.4	98.81	12.79	95.5	9.98	91.62	17.26	70.5	14.26	87.31	13.49	98.12	13.66	79.62	11.59	98.06
													2006	6	25	0	25.57	92.75	27.26	81.5	23.23	70.31	14.73	97	24.8	80.69	19.35	99.12	15.37	88.44	13.6	94.56	26.95	92.19	18.35	97.94	23.8	67.38	14.01	100	13.97	46.38	21.1	85.38	17.05	73.69	23.76	77.75	12.38	95.94	27.99	80.44	21.05	67.5	26.76	82.94	19.16	98.75	12.41	96.44	9.74	93.5	16.41	73.94	13.9	90.12	13.33	97.62	13.72	78.75	11.47	98
													2006	6	25	1	25.48	92.94	27.19	81.94	23.01	72	14.48	97.06	24.66	81.56	19.12	99.44	14.87	89	13.53	94.69	26.8	92.75	18.26	98	23.26	71.19	13.69	100	13.72	46.38	20.51	91.75	16.49	76.81	23.75	77.44	12.08	96.94	27.87	80.81	20.57	70.06	26.8	82.88	18.91	98.75	12.16	95.25	9.55	95.12	15.63	77.31	13.65	91.94	13.41	96.19	13.98	77	11.41	98
													2006	6	25	2	25.4	93	27.11	82.56	22.74	74.69	14.26	97.06	24.52	82.19	18.9	99.75	14.4	89.56	13.4	94.81	26.75	93.12	18.15	98	22.96	74.62	13.44	100	13.53	47.19	20.07	95.06	15.99	79.44	23.73	77.44	11.61	98.62	27.74	81.25	20.07	73.31	26.85	82.81	18.63	99.06	11.01	97.06	9.51	96.25	14.87	80.75	13.4	93.56	13.71	94.44	14.26	75.88	11.1	98.38
													2006	6	25	3	25.33	93.12	27.05	83.19	22.55	76.81	14.03	96.88	24.4	82.94	18.71	99.94	13.89	89.88	13.29	94.44	26.79	93.44	18.01	98	22.74	78.56	13.35	99.75	13.05	49.69	19.73	96.31	15.52	81.75	23.71	77.56	11.05	100	27.65	81.75	19.7	76.06	26.9	82.69	18.37	99.25	11.28	94.12	9.66	96.88	14.18	84.25	13.26	92.38	13.77	93.88	14.14	76.56	10.87	98.62
													2006	6	25	4	25.27	93.19	27.07	83.38	22.44	78.81	13.9	97	24.29	83.5	18.72	99.88	13.22	90.88	13.25	93.81	26.87	93.25	17.75	98.31	22.55	82.75	13.59	97.19	12.55	52	19.43	96.38	15.08	83.94	23.68	77.81	10.77	100	27.57	82.31	19.83	75.88	26.96	82.62	18.3	99.44	11.72	89.44	10.08	96.31	13.58	87.06	13.03	91.88	13.75	95.25	13.65	81.19	10.69	98.81
													2006	6	25	5	25.26	93.19	27.08	83.19	22.84	79	13.86	97.06	24.3	83.5	18.94	99.62	12.55	92.19	13.38	91.75	26.98	93.06	17.53	98.12	22.65	83.5	15.06	91.88	12.31	52.75	20.86	86.19	14.65	85.31	23.68	77.94	10.62	100	27.55	82.62	21.6	67.56	27	82.75	19.03	98.81	13.11	81.19	10.54	94.12	13.3	87.5	13.27	88.62	14.46	96.19	14.62	79.94	10.73	98.75
													2006	6	25	6	25.51	92.5	27.1	82.94	24.27	74.12	14.07	96.75	24.47	82.56	19.48	99.12	14.12	91.06	13.53	89.19	27.27	92.44	18.16	96.38	23.66	75.25	16.44	87.75	12.58	52	23.07	70.75	14.32	84.62	23.69	78	11.37	94.81	27.56	82.81	23.43	59.25	27	83.19	21.08	97.44	15.01	66.12	10.94	90.12	12.8	90.06	15.13	73.75	15.55	93.62	15.71	75	10.94	98.5
													2006	6	25	7	25.91	91.06	27.19	82.31	26.3	61.06	14.94	94.44	24.61	81.75	20.19	98.5	16.92	78.38	13.83	86.44	27.65	91.12	19.05	92.12	25.24	61.06	17.43	85.31	16.35	44.31	25.74	54.12	16.13	71.06	24.09	76.5	12.94	84.75	27.61	82.81	25.19	53.75	26.99	83.56	22.27	94.69	16.72	57.56	11.42	85.75	12.83	89.56	17.83	55	16.99	89.25	17.73	67.19	12.66	96.44
													2006	6	25	8	26.27	89.44	27.28	81.62	27.65	54	16.26	88.69	24.74	81.12	20.98	96.38	19.39	65.81	14.38	83.62	27.87	90.31	20.73	81.56	26.49	53.88	18.23	83.5	20.76	32.69	29.16	35.81	18.91	51.5	24.43	74.81	15.15	69.56	27.66	82.94	26.83	46.5	27.01	83.69	24.23	86.56	18.16	51.19	11.98	81.44	14.92	78.12	20.23	43.19	18.48	83.06	19.46	60.12	14.19	90.81
													2006	6	25	9	26.62	87.5	27.37	80.75	28.54	50.19	18.02	78.38	24.87	80.62	22.18	89.62	21.44	58.44	15.03	81.12	28.12	88.94	22.62	71.19	27.38	50.69	18.94	82.06	23.08	28.69	32.35	23.56	20.93	42.75	24.66	73.81	17.5	55.62	27.75	82.69	27.86	43.5	27.04	83.69	25.38	78.31	18.83	47.69	12.6	77.44	18.66	60.5	22.3	36.19	19.82	77.31	20.33	58.62	15.73	81.5
													2006	6	25	10	26.92	85.81	27.42	80.31	29.24	46.94	19.76	67.44	25.02	80.12	23.91	79.25	22.96	55	15.93	77.31	28.46	86.75	24.02	65.25	28.01	49	19.55	81.06	24.21	28.5	34.82	17.19	22.63	37.25	24.83	72.94	19.37	47	27.83	82.25	28.58	41.94	27.05	83.62	25.88	74.19	19.45	44.44	13.33	73.5	22.41	47	24.07	31.5	20.85	72.94	20.7	59.56	17.04	73.06
													2006	6	25	11	27.15	84.38	27.39	80.38	29.69	44.81	20.98	60.94	25.12	79.88	25.65	67.06	23.96	53.38	16.76	73.94	28.81	84.25	24.87	62.88	28.42	48.44	20.08	80.12	24.32	30.44	36.51	14.06	24.15	33.12	24.96	72.12	20.81	41	27.93	81.62	29.26	40.06	27.1	83.31	25.41	76	20.3	40.38	13.79	70.5	24.99	38.12	25.38	28.56	21.37	70.56	21.06	60.5	17.84	68.69
													2006	6	25	12	27.3	83.25	27.32	80.62	29.97	43.44	21.66	58.38	25.13	79.75	26.99	58.75	24.41	52.94	17.47	70.75	29.02	82.56	25.1	62.94	28.59	48.5	20.86	78.31	23.6	34.19	37.69	12.38	25.3	31.31	25.04	71.5	21.7	37.19	28.04	80.81	29.96	37.69	27.12	83.06	24.85	80.56	20.85	37.31	14.08	68.5	26.26	34.06	26.15	27.06	21.37	70.19	21.29	61.06	18.36	66.12
													2006	6	25	13	27.4	82.38	27.22	80.94	30.01	42.75	21.94	57.5	25.1	79.75	27.21	57.25	24.3	53.56	17.95	68.19	28.96	82.56	24.84	64.88	28.62	48.12	21.62	76.25	22.51	38.44	38.33	11.44	25.78	36.75	25.08	70.75	22.01	35.25	28.15	80.38	30.39	36.12	27.16	82.69	23.9	84.81	21.33	34.88	14.08	67.75	26.9	31.81	26.39	26.62	20.58	73.12	21.2	62.12	18.49	64.94
													2006	6	25	14	27.41	82.06	27.15	81.19	29.83	42.69	21.82	58.19	25.04	79.81	26.75	59.25	23.64	55.69	18.09	67.69	28.79	83.38	24.19	68.12	28.48	47.75	21.99	75.5	21.26	42.75	38.3	11.44	26.1	36.44	25.08	70.06	21.68	35	28.24	80	30.66	35.25	27.19	82.44	22.87	86.56	21.4	33.69	13.99	67.44	27.08	30.44	26.06	27.19	19.51	77.31	20.98	62.81	18.21	65
													2006	6	25	15	27.32	83	27.08	81.56	29.44	43.19	21.18	61.69	24.97	80	26.3	61.5	22.9	58.44	17.69	70.38	28.55	84.81	23.28	72.75	28.09	47.69	21.65	77.56	19.83	47.88	37.42	12.75	26.09	36	25.01	69.88	20.72	36.56	28.33	79.62	30.63	35.69	27.23	82.06	22.15	91.06	21.07	33.75	13.78	67.56	26.74	30.31	25.17	28.69	18.33	82.19	20.71	63.31	17.61	67.25
													2006	6	25	16	27.15	84.94	27.08	81.38	28.79	44.5	19.94	68.88	24.87	80.31	25.39	66.56	21.89	63.62	16.87	72.19	28.29	86.25	22.2	78.12	27.52	48.5	20.76	82.5	18.4	53.25	35.54	15.88	25.57	37.31	24.83	70.69	18.35	48.56	28.37	79.31	30.21	37.19	27.24	81.88	21.73	94.88	20.33	35.19	13.45	68.12	25.73	31.88	23.6	32	17.27	86.38	20.35	64.38	16.55	75.88
													2006	6	25	17	26.8	87.25	27.09	81.12	28.05	46.38	16.79	85.88	24.81	80.62	24.08	75.56	20.44	74.25	16.39	72.06	27.89	88.38	20.99	84.94	26.8	50.81	19.76	88.25	16.31	62.69	32.74	21.44	23.18	41.75	24.51	72.69	14.48	69.44	28.34	79.56	29.37	39.75	27.26	81.62	21.14	97.06	19.15	38.12	12.93	69.62	22.58	41.69	21.45	37.75	16.22	89.88	19.77	66.94	15.18	83.06
													2006	6	25	18	26.4	89.12	27.08	81.19	27.15	49.44	15.54	93.94	24.81	80.69	22.33	88	19.09	82.62	15.98	72.69	27.47	89.25	19.72	92.75	25.93	54.69	18.65	94.31	14.71	71.25	29.26	28.94	21.71	39.81	24.23	74.81	13.74	70.31	28.26	80.12	27.94	44.31	27.23	81.75	20.54	98.06	17.33	44.5	12.18	72.5	19.94	50.44	19.04	46.56	15.2	93.06	18.62	74.06	14.53	85.5
													2006	6	25	19	26.28	89.56	27.08	81.19	26.08	53.94	15.85	94.94	24.79	80.94	20.8	97.12	18.69	83.38	15.44	74.5	27.34	89.38	18.96	96	24.94	59.81	17.55	98.69	15	69.06	26.58	37.88	20.87	43.38	24.01	76.88	13.15	71.75	28.19	80.62	25.7	52.62	27.2	81.88	20.06	98.44	14.48	60.31	11.12	78.62	19.48	51.69	17.61	55.06	14.38	94.94	17.15	83	14.08	86.56
													2006	6	25	20	26.22	89.88	27.06	81.31	25.3	58	16.15	96.38	24.78	81.06	20.38	98.94	18.31	83.31	14.96	75.94	27.23	89.75	18.61	96.88	24.26	64.56	16.97	100	15.54	66.31	24.66	48.69	20.21	46.62	23.76	79.06	12.37	75.31	28.14	81	24.31	58.38	27.15	81.94	19.77	98.62	12.79	67.81	9.66	88.69	18.73	54.81	16.27	64.56	13.92	95.19	16.05	87.69	13.62	88.94
													2006	6	25	21	26.14	90.25	27.01	81.5	24.95	60.25	16.39	97.94	24.79	80.88	20.34	99	17.73	84.75	14.62	76.12	27.09	90.25	18.43	97.31	23.84	67.94	16.45	100	15.12	68.62	23.15	59.31	19.59	49	23.6	80.69	11.55	80.19	28.08	81.38	23.36	62.31	27.08	82	19.59	98.5	12	71.38	8.61	95.31	17.84	58.44	15.01	74.56	13.57	95.44	15.71	87.94	13.19	90.94
													2006	6	25	22	26.03	90.88	26.94	82.06	24.8	61.81	16.5	98.38	24.75	80.94	20.18	99.19	17.05	85.88	14.51	75.06	26.96	90.56	18.34	97.5	23.56	70.06	16.07	100	14.39	72.88	21.95	67.88	18.84	51.06	23.44	82.12	10.71	86.12	28.03	81.81	22.62	64.69	27.01	82.31	19.46	98.38	11.58	73.19	8.14	99.25	16.95	62.06	14.15	82.94	13.22	96.12	15.26	89.12	12.8	92.69
													2006	6	25	23	25.9	91.44	26.89	82.56	24.58	63.56	16.18	98.88	24.63	81.25	19.89	99.25	16.31	87.38	14.51	73.62	26.82	90.75	18.27	97.69	23.37	71.19	15.9	100	13.71	77.44	21.08	73.69	17.9	53.56	23.3	83.12	9.94	93.38	27.98	82.31	21.77	67.62	26.96	83.06	19.33	98.44	11.19	74.25	7.76	100	16.09	65.88	13.73	87.12	12.93	96.81	14.66	90.94	12.3	94.88
													2006	6	26	0	25.8	91.88	26.87	82.75	24.25	65.88	15.83	98.81	24.42	81.88	19.5	99.44	15.9	86.88	14.23	73.88	26.68	90.69	18.19	97.81	23.22	71.31	15.94	100	13.61	78	20.51	77.25	16.94	56.25	23.22	83.75	9.33	100	27.94	82.38	20.94	71.56	26.96	83.5	19.25	98.5	10.83	74.81	7.51	100	15.27	70	13.35	88.75	12.73	97.44	14.25	91.19	11.95	95.19
													2006	6	26	1	25.69	92.12	26.82	83.06	23.74	69.62	15.7	98.25	24.25	82.12	19.19	99.5	15.6	86.12	13.83	75.56	26.57	90.19	18.12	98	23.1	71.06	16.05	100	13.55	77.75	20.08	79.75	16.04	58.5	23.17	84.25	8.85	100	27.9	82	20.27	74.88	27.01	83.44	19.27	98.44	10.61	74.75	7.31	100	14.55	74	12.77	91	12.69	97.5	13.83	92	11.65	95.69
													2006	6	26	2	25.59	92.44	26.78	83.19	23.19	74.31	15.75	97.88	24.11	82.25	19.01	99.56	14.82	88.69	13.91	74	26.49	89.19	18.12	97.94	22.98	71.31	16.1	100	13.45	77.25	19.76	81.81	15.33	59.25	23.14	84.69	8.62	100	27.87	81.81	19.7	77.56	27.07	83.19	19.33	98.38	10.83	73.88	7.13	100	13.87	77.88	11.99	95.94	12.83	96.88	13.42	93.38	11.15	95.81
													2006	6	26	3	25.51	92.56	26.75	83.38	22.8	77.06	15.76	97.94	24.01	82.25	18.9	99.62	14.24	89.56	14.24	70.06	26.4	88.12	18.06	97.94	22.83	72.12	16.11	99.75	13.3	76.69	19.46	83.88	14.94	57.75	23.12	84.88	8.8	100	27.86	81.75	19.15	79.62	27.15	82.94	19.41	98.44	10.96	75.31	6.97	100	13.26	81.75	11.83	96.19	13.01	97.62	13.05	94.56	10.56	96.5
													2006	6	26	4	25.44	92.62	26.73	83.31	22.44	77.94	15.69	98.31	23.95	82.25	18.82	99.75	13.58	90.69	14.73	66.5	26.31	87.31	17.94	98	22.67	73.19	16.23	99.06	13.18	75.62	19.23	85.62	14.47	58.38	23.11	84.69	8.9	100	27.86	81.75	18.81	79.88	27.22	82.81	19.51	98.38	10.67	80.19	7.75	99.75	12.69	85.62	11.64	95.88	13.37	97.25	12.86	95	10.23	96.5
													2006	6	26	5	25.39	92.62	26.75	83	22.65	75.5	15.69	98.12	24.01	81.81	18.92	99.69	13.11	90.88	14.71	67.38	26.3	86.62	17.76	98.06	22.96	72.62	17.26	96.88	13.31	73.62	20.54	79.56	14.08	59.06	23.13	84.38	9.03	100	27.86	81.5	19.76	73	27.31	82.56	19.87	97.69	12.52	75.94	9.04	90.94	12.24	89.19	11.99	92.19	14.1	97.75	13.17	93	9.83	95.5
													2006	6	26	6	25.72	91.75	26.83	82.5	23.97	66.12	15.95	97.5	24.26	80.56	19.37	99.5	14.94	86.75	14.62	68.31	26.86	86.69	18.63	96.25	24.14	67.25	18.23	93.44	13.79	70.44	22.98	65.5	13.94	59.44	23.17	84	10.32	100	27.98	80.69	22.51	58.75	27.39	82.31	20.68	96	14.15	74.75	9.99	83.31	11.96	91.75	14.34	76.06	14.97	100	13.73	89.88	9.82	94.38
													2006	6	26	7	26.22	90.12	27.01	81.06	25.48	56.5	16.87	95.38	24.48	79.56	20.05	98.88	17.83	72.06	14.72	69	27.32	83.62	19.54	91.88	25.33	60.12	19.44	90.94	16.79	60.81	26.44	46.19	16.26	51.62	23.57	82.12	12.83	87.69	28.1	79.69	25.11	49.88	27.44	82.25	21.88	92.19	16.26	66.38	11.08	77.12	12.38	90	17.13	57.94	15.74	96.62	14.58	85.25	12.3	87.31
													2006	6	26	8	26.76	87.25	27.16	79.25	26.9	50.19	17.9	89.88	24.71	78.44	20.75	96.31	20.22	64.44	15.2	68.62	27.84	79.5	21.17	82.5	26.22	55.12	20.48	87.62	19.47	50.06	30.39	28.25	19.26	42.75	23.87	80.44	15.65	68.12	28.19	79	26.86	45.5	27.49	82.25	23.15	86.25	17.83	57.44	12.1	72.81	14.75	78.69	19.69	46.25	16.61	93.56	15.37	80.88	14.08	79.31
													2006	6	26	9	27.2	84.69	27.26	77.88	28.05	46.31	19.66	78.88	24.94	77.19	22.06	87	22.14	59	15.94	67.62	27.98	77.94	23.11	72.94	26.83	52.56	21.44	84.06	21.01	44.12	33.64	19.25	22.08	35.19	24.08	79.5	17.55	54.19	28.3	78.25	28.48	39.31	27.55	82.5	23.48	84.88	19.12	52.38	12.89	70.19	18.98	63.38	21.83	40.31	17.13	91	15.93	78.12	16.36	67.25
													2006	6	26	10	27.47	83.31	27.38	77.12	28.97	43.81	21.31	68.44	25.11	76.12	23.84	73.31	23.58	55.62	16.73	66.12	28.01	78.56	24.55	67.62	27.31	51.44	22.13	81	22.12	41.31	35.73	15.88	23.72	29.88	24.3	78.12	18.94	46.69	28.33	77.81	29.76	35	27.6	82.81	23.37	86.06	20.16	48.94	13.4	68.69	22.61	52	23.62	36.5	17.27	90.25	16.4	76.12	17.59	59.69
													2006	6	26	11	27.58	82.69	27.48	76.69	29.58	42.31	22.47	64.12	25.11	75.81	24.8	67.19	24.53	53.75	17.58	63.44	27.99	79.5	25.44	65.19	27.7	51.06	22.7	78.62	22.65	40.25	37.08	14	24.94	26.75	24.42	77	19.88	42.94	28.37	77.25	30.37	34.06	27.64	83.44	23.12	87.12	20.74	46.94	13.73	68.06	24.46	44.06	24.8	34.31	17.11	90.38	16.76	74.44	18.58	54.44
													2006	6	26	12	27.58	82.44	27.53	76.44	29.81	41.62	23.25	61.62	25.03	75.88	25.02	65.75	24.96	53.19	18.44	61	27.95	80.31	25.65	65.44	27.97	51	23.26	76.44	22.55	40.94	37.92	12.88	25.67	28.25	24.48	76	20.4	42.69	28.47	76.44	30.33	35.25	27.65	84.06	22.87	88.06	21.07	45.56	13.75	68	25.59	39	25.26	33.5	17.12	89.81	16.96	73.06	19.26	50.75
													2006	6	26	13	27.42	82.81	27.55	76.38	29.8	41.56	23.55	60.06	24.99	75.88	24.27	69.81	24.82	53.75	18.97	57.75	27.89	81.19	25.41	67.12	28.08	50.88	23.65	74.69	22.3	41.25	38.13	12.56	26.12	28.56	24.5	74.81	20.08	46.19	28.58	75.44	30.03	36.81	27.64	84.69	22.74	88.5	21.42	44.19	13.81	67.75	26.24	36.19	25.26	33.44	17.52	88.12	16.94	72.56	19.46	48.5
													2006	6	26	14	27.2	83.5	27.55	76.56	29.58	42.12	23.35	60.06	24.94	75.94	23.33	76.44	24.27	55.5	18.5	57.62	27.75	82.5	25.03	69.31	28.05	50.69	23.72	74.19	22.05	40.44	37.65	13.19	26.3	28	24.56	73.38	19.37	51.75	28.69	74.38	29.59	38.25	27.62	85.25	22.87	87.44	21.55	43.31	13.58	68.06	26.39	34.75	24.73	34.19	17.99	86.81	16.75	72.94	19.08	48
													2006	6	26	15	26.92	84.69	27.55	76.81	29.2	43.25	22.65	61.94	24.87	76.25	22.95	80.5	23.51	59.19	17.43	63.12	27.55	84.25	24.41	72.19	27.84	50.56	23.34	76.06	21.45	40.31	36.39	15	26.09	27.69	24.58	72.38	17.87	61.44	28.74	73.69	28.97	40.19	27.59	85.62	22.94	86.44	21.12	44.44	13.27	68.88	26.01	34.62	24.01	35.25	18.01	87.81	16.58	73.44	18.15	50.31
													2006	6	26	16	26.56	86.5	27.56	76.75	28.69	44.88	21.43	67.81	24.76	76.69	22.58	84	22.44	63.94	16.18	71.44	27.25	86.69	23.41	77.62	27.34	51	22.75	79.12	19.91	43.56	34.47	18	25.37	27.31	24.52	71.81	15.69	77.69	28.75	73.38	28.15	42.88	27.55	86	22.77	86.5	20.31	47.12	13.12	69.44	25.03	36.12	22.56	38.25	17.42	91	16.18	75.38	16.01	65.12
													2006	6	26	17	26.18	88.81	27.56	76.81	28.11	47.06	18.37	84.06	24.76	76.81	21.88	89.5	20.9	72.75	15.21	80.56	26.84	89.12	22.01	86.06	26.48	53.25	21.84	84.56	16.99	53.38	32.17	22	22.76	28.19	24.39	72	14.44	89.06	28.68	73.69	27.13	46.56	27.48	86.38	22.38	87.81	19.37	50.5	12.8	70.5	22.55	44	20.54	43.88	16.46	94.69	15.68	78.31	12.25	77.06
													2006	6	26	18	25.82	90.62	27.52	77.25	27.4	50.38	16.98	90	24.8	76.94	20.98	95.19	19.23	80.44	14.59	88.88	26.47	90	20.74	94.44	25.25	58.94	20.35	92.31	14.92	62	29.09	29.12	20.81	31.25	24.28	72.56	14.02	93.19	28.54	74.44	25.8	52	27.4	86.75	21.69	90.62	18.07	56.12	12.23	72.69	20.13	52.19	18.62	51.38	15.48	97	15.09	82.5	10.71	80.19
													2006	6	26	19	25.68	91.19	27.51	77.25	26.6	54.25	16.32	93.69	24.78	77.44	20.44	98.19	18.54	81.12	14.15	94.88	26.33	90.19	20.29	96.81	24.15	66.31	19.08	96.44	15.03	60.62	26.16	40.5	19.66	35.25	24.19	73.06	13.8	94.69	28.42	75.12	24.01	59.81	27.37	86.81	20.91	93.81	16.05	67.81	11.31	78.12	19.44	52.56	17.35	58.44	14.74	97.5	14.3	88.25	9.62	82.31
													2006	6	26	20	25.59	91.44	27.5	77.19	25.94	57.75	15.65	97.38	24.82	77.56	20.35	98.81	17.99	81.25	14.14	96.19	26.29	90.12	20.16	97.19	23.76	70.94	18.55	97.88	15.18	59.56	24.18	53.69	18.79	38.19	24.06	73.81	13.36	95.38	28.35	75.56	22.94	65.25	27.32	86.81	20.37	95.94	15.04	71.19	10.15	85.56	18.61	54	16.25	65.81	14.24	97.44	13.47	92.81	8.7	83.81
													2006	6	26	21	25.49	91.69	27.49	76.94	25.77	59	15.01	100	24.85	77.56	20.21	98.88	17.57	81.88	14.17	95.12	26.33	89.69	20.01	97.56	23.74	72.81	18.12	98.38	14.69	61.38	22.68	66.44	18.13	40.62	23.93	74.38	12.67	95.62	28.26	76.06	22.37	69.06	27.26	86.69	20.07	96.69	14.23	74.75	9.57	88.12	17.62	56.25	15.26	73.38	13.87	97.44	13.08	94.56	7.94	85.12
													2006	6	26	22	25.38	91.94	27.42	77.19	25.61	60.25	14.48	100	24.88	77.38	19.86	98.94	17.06	83.5	14.26	94.06	26.3	89.81	19.83	97.56	23.8	74.06	17.81	98.44	14.02	63.19	21.55	76.69	17.67	43.12	23.8	74.81	12.23	95.38	28.16	76.62	22.15	70.44	27.19	86.69	19.95	96.75	13.32	78.69	9.4	88.5	16.71	58.62	14.43	80.31	13.57	97.44	12.83	95.25	7.34	87.19
													2006	6	26	23	25.28	92.06	27.31	77.69	25.35	62.06	14.1	100	24.83	77.25	19.55	99.06	16.66	84.75	14.29	94.19	26.23	90.56	19.44	97.81	23.83	74.62	17.83	97.81	13.6	63.5	20.68	84.38	16.68	48.62	23.73	75.19	12	94.81	28.05	77.31	22.06	71.25	27.11	86.88	19.89	96.81	12.42	82.88	9.29	89.12	15.75	61.75	13.83	85.31	13.37	97.44	12.6	94.56	6.89	92.56
													2006	6	27	0	25.21	92.19	27.24	77.75	24.9	64.88	14.33	100	24.67	77.19	19.4	99.25	16.39	85.31	14.31	94.06	26.17	91	19.01	97.94	23.82	74.81	17.69	97.94	13.4	63.31	20.05	89.94	15.76	54.94	23.62	76.38	11.79	95.56	27.9	78.12	21.8	73.31	27.08	87.12	19.85	96.88	11.72	85.5	9.19	89.75	14.76	65.62	13.45	87.56	13.26	97.56	12.31	95	7.34	97.06
													2006	6	27	1	25.13	92.25	27.18	77.62	24.25	68.75	14.68	100	24.52	77.12	19.37	99.38	16.19	85.69	14.33	93.88	26.13	90.88	18.55	97.31	23.64	76.12	17.56	98.06	13.3	63	19.59	93.81	15.15	60.06	23.51	78.31	11.82	97	27.8	78.75	21.35	77.06	27.08	87.5	19.83	96.88	11.17	86	9.09	90.25	14.2	67.25	13.15	88.75	13.23	97.69	11.98	95.56	8.19	98.69
													2006	6	27	2	25.05	92.31	27.11	77.38	23.77	71.62	14.61	100	24.39	77.38	19.4	99.38	15.91	86.75	14.36	93.75	26.04	90.62	18	97.31	23.38	78.56	17.41	98.31	13.37	62	19.41	95.62	14.37	65	23.43	79.88	12.17	96.81	27.75	79.19	20.91	81.12	27.12	87.69	19.8	96.81	10.7	85.62	9.01	90.56	13.72	68.69	12.83	89.75	13.23	97.94	11.69	95.88	8.48	100
													2006	6	27	3	24.98	92.31	27.04	77.06	23.51	73.12	14.58	100	24.25	78.19	19.43	99.44	15.61	87.69	14.43	93.75	25.93	90.19	17.44	97.38	23.15	80.81	16.9	99.44	13.3	61.38	19.26	96.81	13.79	68.12	23.36	81.06	12.16	96.19	27.76	79.19	20.47	83.94	27.18	87.69	19.74	97	10.12	87.19	8.99	90.75	13.15	71.19	12.55	90.75	13.28	98.06	11.52	95.56	8.4	100
													2006	6	27	4	24.94	92.25	27.01	76.5	23.32	74.25	14.6	100	24.15	79.19	19.4	99.5	15.41	87.19	14.45	93.75	25.84	89.69	16.86	97.94	22.9	82.75	17	99.19	13.26	60.81	19.12	97.5	13.34	70.12	23.29	81.5	11.59	96.69	27.79	79.25	20.33	84.25	27.24	87.62	19.73	96.88	9.64	88.44	9.13	89.56	12.67	73.38	12.3	91.56	13.53	97.69	11.54	94.5	8.4	100
													2006	6	27	5	24.91	92.25	27.01	76	23.56	73.31	14.57	100	24.14	79.94	19.4	99.5	15.26	86.06	14.45	93.69	25.83	89.25	16.55	98.25	23.01	82	18.17	96.38	13.29	60.25	20.31	89.62	12.97	71.19	23.16	81.75	11.52	97.12	27.84	79.12	21.62	77.06	27.3	87.56	20.34	94.5	12.48	73.25	9.35	85.56	12.26	75.19	12.56	89.31	14.25	96.56	11.79	92.69	8.16	98.06
													2006	6	27	6	25.37	91.06	27.01	76.19	25.06	66.12	15.26	100	24.28	79.81	19.51	99.12	16.12	90.12	14.45	93.31	26.21	88.25	17.38	95.69	24.05	73.94	18.98	94.44	13.27	59.88	22.64	73.38	12.76	70.94	23.16	81.38	11.48	96.44	28.01	78.25	23.08	68.56	27.35	87.44	21.44	91	15.51	57.56	9.61	83.94	11.86	77.12	14.44	73.94	15.41	95.06	12.44	88	7.77	96.12
													2006	6	27	7	26.01	88.19	27.05	76.62	27.12	51.94	17.57	89.62	24.37	79.62	19.76	98.56	18.24	81.81	14.49	92.62	26.51	86.31	18.9	89.94	25.21	62.12	20.23	90.44	17.12	48.12	25.35	55.94	14.84	60.75	23.55	79.31	12.02	95	28.12	77.31	25.22	60.38	27.37	87.44	22.82	85.56	18.59	44.75	9.98	82.88	11.85	76.94	17.16	56.12	16.78	91.94	13.41	81.75	7.96	91.69
													2006	6	27	8	26.63	84.69	27.11	77.06	28.47	45.06	19.76	78.69	24.44	79.31	20.06	97.56	20.4	68.94	14.73	91.69	26.71	84.56	21.4	78.94	26.2	56.25	21.9	84.12	21.2	38.06	28.09	41.81	17.47	49	23.9	77.25	12.5	92.62	28.18	76.44	26.9	54.12	27.37	87.38	24.06	79.88	21.1	38	10.53	81.31	13.83	67.75	19.6	45.88	18.06	87.12	14.83	73.38	8.95	83.5
													2006	6	27	9	27.05	82.5	27.15	77.62	29.36	41.75	21.69	69.19	24.53	78.88	20.24	96.12	22.12	59.94	14.97	89.94	26.9	82.75	23.54	70.25	27.08	52.25	23.65	77.44	22.74	36.81	30.81	31.12	19.76	40.88	24.15	76.56	13.64	83.56	28.2	76	28.14	49	27.38	87.31	24.8	75.75	22.8	34.75	11.48	78.44	17.8	52.88	21.74	39.06	18.87	84.19	16.26	66.25	10.54	73
													2006	6	27	10	27.31	81.31	27.23	77.94	30.02	39.94	23.22	62.25	24.63	78.44	20.18	94.19	23.41	55.25	15.19	87.69	27.18	80.75	24.66	67.5	27.76	49.75	25.3	71.44	23.3	37.44	33.02	25	21.4	35.75	24.3	76.69	14.58	74.12	28.23	75.5	29.22	44.12	27.4	87.19	25.12	73.56	23.97	33.06	12.52	76.44	22.26	44.69	23.55	34.12	19.21	83.06	17.5	62.25	12.01	65.19
													2006	6	27	11	27.44	81.06	27.3	77.88	30.56	38.44	24.3	57.44	24.66	78.38	20.15	92.31	24.19	52.94	15.39	85.94	27.47	79.19	25.21	67.25	28.26	48.44	26.43	67.31	23.51	37.94	34.45	21.88	22.72	31.56	24.2	76.25	15.57	66.69	28.29	74.81	30.01	40.31	27.43	87.06	25.41	71.94	24.66	32.5	13.35	76.62	24.68	42.25	24.85	31.06	19.27	82.81	18.52	60	12.85	62.69
													2006	6	27	12	27.48	81.12	27.4	77.56	30.86	37.44	24.96	54.12	24.69	78.06	20.26	91.56	24.58	51.94	15.46	85.19	27.69	78.19	25.55	67.44	28.44	48.81	27.26	64.06	23.4	38.44	35.28	20	23.69	28.62	23.88	74.62	16.33	63.06	28.38	73.94	30.37	38.25	27.42	87.06	25.63	70.25	24.93	32.81	14.05	74.56	26.07	40.06	25.42	29.56	19.18	83.06	19.12	58.69	13.34	61.56
													2006	6	27	13	27.37	81.44	27.48	77.31	30.91	37.12	25.19	52.06	24.71	77.62	20.49	91.81	24.58	51.88	15.45	85.19	27.8	78.44	25.64	68.31	28.32	50.06	27.47	62.94	22.93	39.12	35.46	19.19	24.33	26.88	23.61	72.5	16.48	63.38	28.46	73.25	30.26	37.75	27.4	87.06	25.52	69.56	24.65	34.19	14.77	72.19	26.72	38.81	25.06	30.06	18.94	84	19.4	58.19	13.37	61.31
													2006	6	27	14	27.21	81.69	27.54	77.12	30.79	37.25	25.08	51.25	24.76	77.06	20.97	91.19	24.23	52.5	15.37	85.62	27.83	79.38	24.98	71.69	27.98	51.31	27.04	64.12	22.26	39.69	34.98	19.62	24.6	26.94	23.5	70.81	16.17	66.06	28.52	72.62	29.94	37.56	27.41	86.94	25.2	70.06	24.21	35.94	15.17	70.5	26.55	38.94	24.26	31.81	18.55	85.5	19.49	58.19	12.85	62.88
													2006	6	27	15	26.99	82.38	27.62	77.25	30.48	37.38	24.55	51.88	24.78	76.75	21.94	91.88	23.47	54.38	15.17	86.75	27.72	81	24.04	77.44	27.53	52.5	26.45	66.38	21.69	39.31	33.83	21.31	24.44	28.5	23.4	70.06	15.19	72.81	28.56	72.06	29.51	37.81	27.39	87.06	24.56	72.12	23.52	38.12	15.34	69.94	25.91	40.06	23.13	34.69	18	87.38	19.35	59	11.78	66.94
													2006	6	27	16	26.63	84	27.65	78	30.05	37.19	23.3	58.44	24.78	76.69	23.83	83.56	22.21	60.94	14.6	89.38	27.48	83	22.94	83.94	26.98	54.12	25.58	70	20.76	40.5	32.1	24.19	23.83	28.94	23.24	69.94	14.12	82	28.59	71.69	28.74	39.38	27.34	87.25	24.01	74.19	22.58	40.88	15.61	69.25	25.15	42	21.91	38.38	17.43	89.25	18.82	61.31	10.15	74.88
													2006	6	27	17	26.19	86.56	27.62	79.12	29.44	38.12	19.95	75.31	24.88	76.5	22.65	86.56	20.05	74.38	14.23	90.38	27.03	85.88	21.77	91.12	26.37	56.5	24.52	76.81	17.51	52.12	30.04	28.69	21.4	31.44	22.98	70.31	13.41	89.31	28.54	71.88	27.62	43.38	27.29	87.38	23.23	78.12	21.13	45.75	15.84	68.81	23.15	48.88	20.28	44.25	16.68	91.56	18.18	64.69	8.37	87.69
													2006	6	27	18	25.71	89.38	27.58	80	28.6	41.12	18.23	79.75	25.05	76.38	21.4	91.06	17.6	84.19	14.08	90.38	26.48	87.44	21.05	95.88	25.71	60.31	22.89	85	14.99	63.56	27.52	36.5	19.55	36.69	22.82	70.12	13.21	92.38	28.43	72.56	25.99	52.19	27.23	87.12	22.16	83.94	19.38	53.62	15.82	70.62	21.19	55.75	18.3	53.44	15.73	94.5	17.38	70.19	7.89	91.94
													2006	6	27	19	25.55	90.06	27.55	80.5	27.29	45.94	17.26	86.5	25.16	76.81	19.3	95.31	16.84	85.5	13.94	90.25	26.27	87.75	20.79	96.75	24.94	66.12	21.58	83.94	15.11	63.06	25.3	46.94	18.48	41.19	22.65	69.5	13.07	94.5	28.35	72.81	23.98	63.81	27.19	86.5	20.92	90.44	17.39	65.88	15.03	79.81	20.67	56.5	16.79	63.69	14.76	96.75	16.39	77.56	7.59	94.12
													2006	6	27	20	25.45	90.38	27.53	80.75	25.94	50.88	16.48	92.31	25.26	77.25	18.18	96.06	16.19	86.31	13.83	89.62	26.1	87.81	20.69	97.12	24.35	72.44	20.87	86.12	15.9	59.81	23.82	57.62	17.41	46.44	22.48	68.56	13.01	95.5	28.34	72.44	22.83	71.94	27.12	85.81	20.15	94.56	15.83	73.56	13.6	79.38	19.58	59.75	15.4	75.38	14.3	97	15.48	82.31	7.36	93.94
													2006	6	27	21	25.38	90.56	27.49	81	25.44	53.06	15.82	97.06	25.33	77.75	17.76	95.19	15.82	85.94	13.55	89.88	25.98	87.69	20.69	97.38	23.97	77.31	19.88	90.69	15.65	61.62	22.65	67.81	16.62	52	22.29	68.06	12.9	95.81	28.35	71.62	22.43	76.12	27.05	85.5	20.02	93.81	14.81	79.5	12.44	82.06	18.71	62.38	14.51	85.5	14.1	97.12	14.75	85.62	6.97	94.38
													2006	6	27	22	25.32	90.81	27.44	81.31	25.19	54.56	15.32	100	25.37	78.44	17.3	94.75	15.77	84.31	13.4	89.06	25.85	87.81	20.69	97.25	23.72	80.12	19.2	94.25	15.3	63.38	21.8	76.62	16.12	57	22.07	68.06	12.4	97.31	28.35	71.19	22.02	76.19	26.97	85.69	19.74	94.31	13.92	85	11.69	85.25	17.9	64.81	14.07	90.81	14.01	97.44	14.05	88.75	6.91	96.06
													2006	6	27	23	25.26	91	27.36	81.62	24.93	56.19	14.9	100	25.23	79.62	16.62	95.5	15.74	84	13.4	87.38	25.71	88.31	20.4	97.19	23.55	80.94	18.93	95.19	15.07	63.81	21.16	83.31	15.7	60.75	21.83	68.06	12.32	96.81	28.32	71.19	22.13	72.19	26.88	86.19	19.46	94.88	13.33	88.19	11.21	87.81	17.02	67.75	13.65	93.25	13.97	97.69	13.36	91.12	7.11	96.5
													2006	6	28	0	25.2	91.19	27.2	82.56	24.58	58.06	14.53	100	24.96	81.19	15.57	98.06	15.77	83.94	13.38	85.62	25.58	88.75	20.01	97.06	23.44	80.25	18.76	95.31	14.68	64.69	20.73	88.06	15.26	63.62	21.59	68.19	12.24	96.5	28.26	71.62	22.22	68.75	26.85	86.62	19.23	95.31	13.21	87.94	10.84	89.56	16.12	71.19	13.58	94	13.91	97.88	12.33	94.88	7.16	96.19
													2006	6	28	1	25.12	91.44	27.05	83.25	24.27	59.94	14.13	100	24.71	82.38	14.72	100	15.72	84.12	13.48	83.25	25.49	89	19.48	96.81	23.32	80	18.55	95.25	14.27	65.81	20.51	90.94	14.76	66.38	21.41	68.5	12.14	96.31	28.19	72.44	22.12	67.19	26.83	86.75	19.08	95.69	13.07	87	10.48	90.19	15.3	74.81	13.48	93.31	13.85	98.06	11.51	97.88	7.27	95.62
													2006	6	28	2	25.04	91.62	26.94	83.75	24.11	61.56	14.23	100	24.55	83.06	14.56	100	15.48	85.12	13.57	81.19	25.4	89.19	18.96	96.88	23.25	79.19	18.21	95.56	13.9	66.88	20.4	92.56	14.03	70.69	21.27	69.5	11.9	96.5	28.15	73.38	21.93	66.38	26.83	86.56	18.89	96.75	12.92	84.81	10.05	91.25	14.6	78.06	13.16	93.94	13.69	98.25	10.92	100	7.38	96.25
													2006	6	28	3	24.96	91.94	26.94	83.94	23.98	63.31	14.51	100	24.45	83.44	14.35	100	15.2	86.75	13.59	79.56	25.34	89.06	18.39	97.25	23.15	78.94	17.8	95.88	13.72	66.69	20.29	93.56	13.7	72.5	21.24	69.69	11.81	96.69	28.12	74.19	21.51	67.69	26.85	86.31	18.79	97.56	12.58	82.5	9.6	91.38	14.04	80.75	12.87	94.31	13.58	98.12	10.49	100	7.7	96.56
													2006	6	28	4	24.88	92.25	26.99	83.88	23.8	65.56	14.61	100	24.4	83.69	14.05	100	14.98	87.94	13.44	78.81	25.34	88.75	17.99	97.69	22.96	80.19	17.64	95.69	13.83	65.44	20.12	94.31	13.22	75.5	21.22	69.19	11.62	97.19	28.1	75	21.43	68.81	26.86	86	18.83	97.81	12.5	79.25	9.76	90.94	13.58	82.94	12.54	93.06	13.8	97	11.08	97.81	8.08	96.25
													2006	6	28	5	24.87	92.31	27.12	83.56	24.19	65.81	14.61	100	24.48	83.12	14.63	98.56	14.78	88.44	13.35	78.56	25.49	88	17.83	97.56	22.96	81.88	18.83	91.69	13.87	65.12	20.99	88.5	12.69	78.62	21.26	68.12	10.73	98.88	28.05	76.5	23.1	63.44	26.9	85.69	19.08	97.44	14.36	71.44	11.2	86.56	13.2	84.81	12.65	89.31	14.51	94.75	12.64	88.75	8.08	94.88
													2006	6	28	6	25.33	91	27.25	83	25.87	61.69	15.51	100	24.67	81.94	16.51	93.38	15.37	91.06	13.28	78.75	26.48	85.81	18.25	95.62	23.88	78.19	20.07	87.06	13.98	64.69	23.08	73.06	12.37	79.81	21.26	67	11.02	97.44	28.06	77.94	25.06	56.31	26.99	85.12	19.3	97	17.06	59.19	12.32	82.88	12.95	86.62	14.37	75.62	15.66	92.06	14.18	78.69	7.96	94.44
													2006	6	28	7	25.97	88.44	27.37	82.31	27.82	54.62	17.88	90	24.76	81.25	18.72	87.5	16.76	84.38	13.51	78.94	26.93	82.5	19.02	91.75	25.27	68.94	21.74	80.19	17.73	51.31	25.91	53.56	14.1	70.44	21.54	64.88	12.42	92.56	28.14	78.69	27.09	49.12	27.08	84.5	19.58	96.31	19.15	49.62	14.56	72.12	13.35	85.62	17.18	57.81	16.97	89.06	15.67	70.81	8.32	93.75
													2006	6	28	8	26.62	84.81	27.38	82.06	29.19	50	19.94	81.12	24.81	80.94	21.98	71.31	18.35	74.06	14.24	78	27.3	79.38	20.78	83.19	26.69	58.12	23.07	74.19	21.83	39.94	28.51	39.75	16.29	58.56	21.87	62.94	14.05	82	28.33	78.31	28.93	41.44	27.18	83.94	20.02	95.31	20.77	43.38	15.83	66.69	15.76	75.88	19.74	45.81	17.74	87.12	17.09	64.44	9.12	89.25
													2006	6	28	9	27.08	82.31	27.38	81.88	30.15	47.12	21.98	72	24.85	80.81	24.03	62.12	20.17	62.5	14.54	76.88	27.71	76.94	23.27	72.25	27.72	51.38	24.06	69.56	23.62	37.12	30.73	31	17.95	50.12	22.12	62.06	15.16	71.75	28.46	77.75	30.47	36.25	27.28	83.38	20.56	94.88	21.67	41.06	16.47	66	19.76	62	21.88	38.75	18.2	85.75	18.32	59.56	10.12	83.5
													2006	6	28	10	27.42	81.12	27.41	81.75	30.87	45.06	23.52	64.75	24.9	80.69	25.15	58.88	21.87	56.25	14.74	75.38	28.07	74.94	25.32	65.31	28.49	47.44	25.13	64.94	24.52	36.56	32.55	25.44	19.29	44.12	22.31	61.75	16.05	66.25	28.56	77.12	31.76	32.38	27.35	82.88	21.93	92.94	21.89	41.88	17.01	66.44	23.01	49	23.69	33.88	18.54	84.56	19.28	56.44	10.99	79.12
													2006	6	28	11	27.65	80.38	27.48	81.12	31.36	43.75	24.36	60.31	24.96	80.56	25.65	57.69	23.1	52.88	14.83	74.25	28.32	73.56	26.56	63	28.95	45.44	26.24	61.5	24.96	36.31	33.94	21.94	20.44	39.31	22.48	61.38	16.41	64.88	28.66	76.56	32.95	28.88	27.41	82.31	23.1	91.06	21.87	42.62	17.58	66.75	25.07	40.88	24.98	31	18.8	83.75	19.86	54.75	11.62	76.44
													2006	6	28	12	27.78	79.81	27.57	79.94	31.76	42.44	24.69	58.19	25.08	79.69	25.76	56.12	23.75	51.56	14.81	73.94	28.38	73.12	26.98	63.06	29.15	44.44	26.94	59.75	25.03	36.06	34.84	19.56	21.39	35.75	22.55	61.31	16.86	63.62	28.71	76.44	33.48	27.88	27.4	82.06	23.94	88.25	21.89	42.69	18.01	66.75	26.35	36.19	25.66	30	18.87	83.94	20.14	54	12.25	74.38
													2006	6	28	13	27.76	79.69	27.63	78.75	31.98	41.5	24.68	57.31	25.2	78.69	25.71	55.56	23.71	51.62	14.7	73.88	28.4	73.06	26.87	64.5	29.19	44	27.29	59.12	24.74	35.94	35.23	18.25	22.05	33.56	22.58	61.38	17.33	61.81	28.7	76.88	33.69	27.62	27.35	82	24.52	84.88	21.79	42.75	18.27	66.62	27.1	33	25.82	29.94	18.71	84.94	20.3	53.62	12.55	73.62
													2006	6	28	14	27.69	79.81	27.72	77.31	31.94	41.5	24.25	58.38	25.26	78.12	25.63	55.81	23.13	52.62	14.52	74.25	28.33	73.44	26.15	68.31	29.06	44	27.27	59.81	24.08	36.06	35.05	18.12	22.28	32.88	22.53	61.94	17.14	63.19	28.63	77.94	33.7	27.62	27.29	82	24.6	85.25	21.36	43.44	18.08	67.75	27.35	30.88	25.48	30.81	18.29	86.81	20.42	53.12	12.37	74.12
													2006	6	28	15	27.35	81	27.8	76	31.71	42	23.49	61.12	25.26	78.19	25.23	58.5	22.15	54.88	14.22	75.75	28.12	74.81	25.1	74.5	28.76	44.5	26.84	62.5	23.29	36.44	34.27	19.25	22.08	33.38	22.39	62.88	16.3	68.56	28.58	79.31	33.3	28.62	27.2	82.31	24.71	87.25	20.77	44.88	18.13	68.94	27.12	29.75	24.55	33.31	17.62	90.19	20.38	52.75	11.65	76.31
													2006	6	28	16	26.98	82.75	27.85	75	31.26	43.12	22.13	67.38	25.21	78.69	24.77	62.81	20.77	61.5	13.49	80.12	27.76	77.38	23.75	82.62	28.22	45.81	26.14	67.31	22.07	38.62	32.9	22	21.4	35.12	22.2	63.88	15.05	77.5	28.55	80.62	32.3	32	27.12	82.69	23.96	90.94	20.08	47.31	17.72	71.31	26.25	30.19	23.04	37.62	17.01	93.12	20.32	52.31	10.41	82.06
													2006	6	28	17	26.53	85.44	27.84	74.75	30.58	44.94	19.51	81.06	25.19	79.31	25.09	67.06	18.83	74.25	12.99	84.06	27.26	80.31	22.62	90.44	27.41	48.94	24.6	74.5	18.51	50.19	31.07	26.56	19.4	41.06	21.98	65.31	14.12	85.94	28.57	81.25	30.64	38.31	27.04	83.19	23.23	94.44	18.92	53.5	17.2	74.56	22.86	40.12	20.96	44.44	16.3	95.62	19.98	52.69	9.16	91.31
													2006	6	28	18	26.08	88.12	27.8	74.88	29.66	47.5	18.13	89.44	25.2	79.75	22.76	77.06	16.93	81.38	12.82	85.81	26.86	82.94	22.08	95.62	26.46	54.25	22.56	87.62	16.02	59.88	28.58	34.06	17.85	47.38	21.92	66	13.47	91.06	28.59	81.25	28.27	49.88	26.94	83.88	22.52	96.69	16.99	69.31	16.49	79.69	20.16	46.62	18.84	54	15.51	97.12	19.27	56.5	8.78	95
													2006	6	28	19	25.94	88.94	27.76	75.19	28.22	52.19	17.53	93.69	25.23	80.12	20.01	86.75	16.12	82.5	12.67	87.12	26.65	85	21.78	96.62	25.34	62.31	20.92	91.44	15.93	58.81	26.36	43.69	17.16	50.75	22.01	65.44	13.33	92.5	28.55	80.94	26.46	60.19	26.84	84.56	21.6	98.56	14.3	86.88	15.4	86.5	19.8	45.75	17.13	64.69	15.07	97.62	17.33	71.44	8.91	95.5
													2006	6	28	20	25.85	89.5	27.75	75.5	26.73	57.5	17.63	93	25.27	80.12	18.25	90.5	15.36	82.69	12.57	87.94	26.45	86.25	21.27	96.31	24.51	69.19	20.19	93.31	16.09	56.81	24.73	54.38	16.52	53.44	22.04	64.75	13.23	93.69	28.46	80.69	25.57	65.81	26.76	84.88	21.01	98.81	13.33	91.62	14.3	90.69	19.06	47.44	15.74	75.19	14.94	97.94	15.38	77	9.08	95.38
													2006	6	28	21	25.79	89.94	27.69	76.06	26.05	60	17.46	94.25	25.36	79.69	17.1	95.12	14.58	83.31	12.51	88.38	26.24	88.81	20.55	95.31	24.18	71.38	19.51	95.06	15.54	57.62	23.41	65.38	15.91	55.62	22.06	64.25	13.11	95	28.34	80.75	25.02	68.5	26.72	84.75	20.51	98.88	13.01	94	13.77	92.12	18.13	51.06	14.72	84.31	15.18	98.19	14.44	79.62	8.98	95.12
													2006	6	28	22	25.7	90.44	27.63	76.38	25.57	61.44	17.12	96.5	25.43	79.06	16.41	97.12	13.84	84.25	12.55	88.12	26.08	90.69	20.08	95.06	24.04	71.19	18.85	97.19	14.91	59.19	22.38	75.31	15.32	57.25	21.96	64.5	13.02	95.81	28.19	81.19	24.73	68.62	26.65	84.69	20.07	98.81	12.81	94.56	13.55	92.81	17.44	55.25	14.09	90.44	15.55	98.31	13.46	83.25	8.83	94.88
													2006	6	28	23	25.58	91.06	27.6	76.38	25.24	62.19	16.79	96.69	25.38	79.06	16.09	97.44	13.27	85.06	12.66	87.38	25.98	91.25	19.82	95.12	24.01	70.94	18.33	98.31	14.33	60.88	21.63	83.06	14.76	58.81	21.88	64.62	13.05	95.69	28.05	81.88	24.3	69.06	26.55	84.75	19.76	98.69	12.55	95.06	13.3	93.81	16.9	59.44	13.74	92.25	15.73	98.62	12.4	88.94	8.78	95.19
													2006	6	29	0	25.44	91.69	27.55	76.31	24.97	62.75	16.26	96.62	25.28	79.75	15.79	97.19	12.81	86.06	12.76	87.06	25.88	91.19	19.61	95.56	23.64	74.88	17.91	98.69	13.83	62.81	21.15	87.88	14.26	60.75	21.77	65	12.42	97.88	27.94	82.19	23.76	70	26.49	85.12	19.49	98.75	12.33	93.81	13	94.94	16.42	63.62	13.43	91.5	15.77	98.75	11.62	94.06	8.74	95.94
													2006	6	29	1	25.34	92	27.54	76.12	24.73	63.31	15.78	97	25.15	80.62	15.32	97.81	12.46	87.06	12.82	87.06	25.8	91.06	19.4	95.75	23.33	78.5	17.44	99.25	13.63	64	20.79	90.75	13.79	63.31	21.69	65.69	12.46	97.56	27.87	82	23.08	71.44	26.46	85.38	19.25	98.94	11.84	92.81	12.62	96.12	15.83	68.69	13.14	92.75	15.72	98.75	11.08	97.81	8.55	96.31
													2006	6	29	2	25.27	92.06	27.53	75.81	24.52	63.69	15.5	97.25	25	81.56	14.92	98.06	12.19	88.19	12.85	87.44	25.71	90.94	19.13	95.75	23.15	81.12	16.84	100	13.58	64.75	20.41	92.88	13.33	66.19	21.65	66.44	12.67	96.38	27.83	81.69	22.4	73.06	26.47	85.38	19.19	98.94	11.27	94.62	12.06	97.88	15.49	73.62	12.97	93.75	15.7	98.69	10.6	100	8.4	96
													2006	6	29	3	25.21	92.06	27.51	75.56	24.34	64.12	15.34	97.44	24.87	82.31	14.51	98.06	12.14	88.44	12.89	87.56	25.68	90.75	18.87	95.5	23.03	82.94	16.26	100	13.3	66.56	20.06	94.56	12.93	68.75	21.65	66.69	12.66	96.25	27.83	81.31	21.76	74.88	26.49	85.25	19.19	99.06	10.82	95.62	11.5	99.06	15.62	77.44	12.77	93.69	15.58	98.81	10.18	100	8.54	96.12
													2006	6	29	4	25.17	92.06	27.5	75.44	24.19	64.62	15.26	97.25	24.79	82.69	14.12	97.88	12.17	88.56	12.87	87.88	25.68	90.75	18.65	95.5	22.91	84.56	15.98	99.31	13.05	68.38	19.79	95.31	12.63	70.56	21.66	67	12.5	96.69	27.85	80.94	21.37	75.75	26.55	85.06	19.07	99.31	10.59	95.44	11.97	94.75	15.3	83.12	12.52	93.75	15.44	98.62	10.8	99.94	8.73	96.38
													2006	6	29	5	25.16	92	27.44	75.94	24.55	63.5	15.09	97.12	24.79	82.44	14.31	96.12	12.26	88.69	12.82	88.75	25.74	90.56	18.44	96.38	23.07	84.62	17.8	90.94	12.91	69.88	21.13	86.38	12.37	71.94	21.64	67.56	11.58	99.69	27.9	80.56	22.35	70.31	26.63	84.94	19.55	98.12	11.3	92.81	12.7	90.75	14.81	88	12.48	92	15.66	97.88	12.7	89.25	8.84	96.19
													2006	6	29	6	25.47	91.06	27.33	77.25	26.25	59	15.03	96.81	24.93	81.19	16.24	87.44	14.2	86.06	12.83	89.5	26.44	88.94	19.07	94.88	24.14	78.5	19.16	81.44	13.08	69.81	23.51	69.5	12.25	72.69	21.66	67.75	11.93	98.06	28.02	80.12	24.92	59.5	26.74	84.62	20.21	96.81	12.31	88.75	13.74	85.31	14.26	91.56	13.62	81.69	16.37	96.69	14.8	78.12	8.85	95.88
													2006	6	29	7	25.94	89.25	27.23	78.69	27.79	54.75	15.79	94.62	25.07	80.25	18.73	76.94	17.19	71.88	13.06	89.12	26.83	87.06	20.26	90.25	25.69	65.69	20.75	70.31	17.1	54.44	26.77	49	14.37	62.94	21.77	67.88	13.65	88.56	28.12	79.81	26.95	53.31	26.89	84.12	21.18	94.56	14.35	79	14.83	79.19	14.37	89.94	16.08	66.25	17.31	94.75	17.31	66.38	9.33	94.19
													2006	6	29	8	26.44	86.44	27.2	79.56	29.12	48.81	16.86	89.88	25.21	79.94	21.22	64.19	19.84	62.88	13.8	86.19	27.16	84.94	22.08	82.44	26.8	57.94	22.27	62.5	21.12	43.12	29.59	36.69	17.73	48.56	21.94	67.12	15.32	72.81	28.18	80	28.63	47.88	27.05	83.56	22.31	89.88	17.82	57.19	15.73	76.12	16.69	74.69	18.78	54.25	18.14	92	19.21	59.81	10.12	89.31
													2006	6	29	9	26.83	84.06	27.2	80.12	30.25	44.81	18.28	82.69	25.34	80.5	22.67	56.56	21.87	56.31	14.48	84.06	27.64	82.62	24.06	74.38	27.59	53.12	23.54	57.88	22.9	37.88	32.15	28.19	20.33	40.62	22.07	66.44	17.26	57.62	28.23	80.69	30.3	42.06	27.19	83.19	23.3	83.88	20.99	38.56	16.58	74.69	19.69	57.12	21.13	45.81	18.9	88.88	20.63	54.94	11.05	83.38
													2006	6	29	10	27.05	82.69	27.26	80.06	31.1	42.5	19.87	75.31	25.48	81.25	23.72	51.5	23.19	52.44	15.1	83.31	28.15	80.19	25.3	70.12	28.19	50.06	24.56	54.62	23.47	36.69	33.98	23.62	21.79	36.38	22.31	65.12	18.62	51.19	28.25	82.12	31.79	36.75	27.34	83	23.7	81.06	22.43	34.06	17.38	73.75	22.26	44.94	22.84	40.25	19.2	87.69	21.65	51.5	12.16	78.31
													2006	6	29	11	27.16	82	27.35	79.88	31.69	41	21.36	70	25.56	82.12	24.52	49.69	23.94	50.5	15.3	84.38	28.63	78.06	25.87	68.81	28.55	48.94	25.33	52.44	23.69	36.5	35.33	20.56	22.76	37.75	22.39	64.44	19.46	48.69	28.23	83.62	32.91	32.62	27.44	83.12	23.9	79.88	23.48	32	17.85	73.56	24.26	37.94	23.81	36.69	19.19	87.25	22.37	49	13.11	74.25
													2006	6	29	12	27.08	82.25	27.44	79.56	32.15	39.88	22.2	67.5	25.62	83	25.03	49.56	24.28	49.62	15.45	85.56	28.9	77.06	25.98	69.12	28.74	48.88	25.76	51	23.58	37	36.24	18.5	23.38	38.81	22.46	64	20.07	47.44	28.21	84.12	33.68	29.69	27.46	83.38	24	79.44	24.21	30.88	18.15	73.44	25.62	33.88	23.98	35.38	19.14	86.94	22.87	47.31	13.6	71.19
													2006	6	29	13	26.83	83.31	27.5	79.38	32.33	39.62	22.65	66.38	25.65	83.44	25.2	50.5	24.2	49.69	15.55	86.56	28.74	78.12	25.67	71.12	28.82	48.94	25.81	50.38	22.76	39.06	36.62	17.44	23.94	35.25	22.4	64.69	20.01	47.75	28.15	84	34.09	28.06	27.42	83.69	23.8	80.75	24.47	31	18.37	73.06	26.58	31.31	23.64	35.56	19.01	86.88	23.19	46.19	13.44	70.75
													2006	6	29	14	26.5	84.69	27.58	79.19	32.18	40.12	22.65	66.12	25.67	83.56	24.89	52.81	23.73	50.5	15.51	87.56	28.45	79.75	24.89	75.88	28.73	49.62	25.54	50.88	21.59	41.88	36.46	17.31	24.3	32.06	22.48	65.19	19.62	49.12	28.09	83.5	34.19	27.25	27.38	84	23.44	83.44	24.05	33.06	18.48	72.19	26.86	30.31	23.06	36.44	18.8	87.44	23.28	45.69	13	72.19
													2006	6	29	15	26.2	85.88	27.66	79.25	31.8	40.94	21.8	70	25.65	83.5	24.45	55.94	22.94	52.06	15.23	89.62	28.03	82.12	23.97	81.62	28.45	50.38	24.97	52.12	20.45	44.31	35.65	18.31	24.25	31.19	22.44	65.94	18.54	53.56	28.06	83.12	33.67	27.88	27.33	84.19	23.12	85.69	22.92	37.69	18.33	71.94	26.62	30.31	22.1	38.81	18.3	89.12	23.12	45.75	12.33	75.06
													2006	6	29	16	25.96	87	27.67	79.69	31.14	41.94	20.47	76.56	25.62	83.62	24.06	59.38	21.61	56.38	14.59	93.69	27.52	85	23.12	86.75	28.03	51.25	23.73	56.94	19.22	47.56	34.19	20.75	23.72	33	22.3	67.19	16.85	63.88	28.05	83.19	32.91	30.12	27.28	84.38	22.75	89.06	21.05	45.56	17.99	73.06	25.75	31.81	20.73	43.31	17.62	91.19	22.73	46.62	11.15	82.75
													2006	6	29	17	25.72	87.94	27.6	80.56	30.31	43.12	18.5	87.25	25.62	83.5	23.27	66.62	19.38	69.75	14.16	96.62	26.94	87.94	22.43	91.62	27.4	53	22.1	64.19	16.79	56.31	32.17	24.81	21.65	41.38	22.11	68.62	15.19	79.75	28.01	83.56	31.84	33.44	27.24	84.38	22.19	93.25	18.9	55.75	17.61	74.81	22.4	47.81	18.95	50.31	16.99	93.19	21.94	49.19	9.8	93.94
													2006	6	29	18	25.47	88.88	27.51	81.44	29.26	45.5	17.47	92.88	25.69	82.94	21.87	80.81	17.04	79.38	14.03	97.5	26.41	89.75	21.8	95.62	26.55	56.69	19.96	78.06	14.94	64.25	29.46	31.31	20.26	46.38	21.98	69.81	14.76	81.06	28.01	83.81	30.5	37.5	27.26	84.38	21.46	96.44	17.11	65.94	17.01	77.69	19.98	53.44	17.08	59.81	16.14	95.75	20.75	55.44	9.45	97.75
													2006	6	29	19	25.4	89	27.48	82	27.76	50.94	17.05	95.12	25.77	82.31	18.87	92.31	16.3	81.19	13.92	97.88	26.19	90.19	21.45	96.5	25.58	62.75	19.08	73	15.42	61.25	27.17	38.88	19.67	42.19	21.9	70.38	14.41	83.12	27.99	84.06	28.34	44.06	27.33	84.38	20.8	97.94	15.51	75.19	16.03	84.19	19.66	52.5	15.77	68.88	15.15	97.25	18.48	68.12	9.53	97.81
													2006	6	29	20	25.36	89.31	27.45	82.44	26.22	58.12	16.79	96.69	25.84	81.88	17.17	95.5	15.68	82.19	13.8	98.44	26.05	90.38	21.29	96.56	24.89	68.69	18.75	72.81	15.87	59	25.61	45.94	18.81	43.88	21.83	70.81	13.76	88.19	27.95	84.5	27.12	48.5	27.4	84.56	20.33	98.25	14.48	82.19	14.85	89.56	19.33	53.12	14.73	77.69	14.6	96.94	16.34	75.25	9.45	96.88
													2006	6	29	21	25.28	89.88	27.41	82.88	25.59	62.31	16.47	96	25.9	81.75	16.43	97.81	15.1	83.38	13.66	98.88	25.95	90.62	21.06	96.62	24.48	73.12	17.94	78.12	15.44	61.25	24.33	52.25	17.83	49.19	21.76	70.38	13.34	91.5	27.94	84.75	26.03	53.06	27.44	84.88	20.04	98.19	13.61	86.19	14.15	91.62	18.98	55.5	13.73	86.38	14.33	96.81	15.4	77.56	8.94	96.94
													2006	6	29	22	25.19	90.56	27.39	83.12	25.3	64.69	15.87	96.06	25.93	81.81	15.8	99.44	14.64	84.12	13.55	99.06	25.87	91	20.82	96.38	24.25	75.88	16.79	86.12	14.86	64.38	23.34	57	16.94	54.12	21.73	69.81	13.15	93.06	27.94	84.81	25.15	57.38	27.47	85.19	19.59	99.12	12.94	89.25	13.93	92	18.48	59.38	12.94	92.06	14.21	97.06	14.57	80	8.73	97.38
													2006	6	29	23	25.12	91.12	27.37	83.12	25.06	66.19	15.41	96.19	25.89	82	15.16	100	14.28	84.81	13.45	99.06	25.76	91.38	20.58	96.31	24.11	77.12	16.15	91.88	14.38	67.12	22.64	60.44	16.11	58.06	21.7	69.56	12.71	95.81	27.94	84.94	24.48	60.44	27.47	85.56	18.77	100	12.42	91.62	13.69	92.44	17.82	63.81	12.65	93.94	14.05	97.31	13.71	83.19	8.8	97.44
													2006	6	30	0	25.01	91.62	27.35	83.31	24.83	67.38	14.92	96.44	25.83	82.56	14.56	100	13.92	85.69	13.33	99.19	25.66	91.69	20.33	96.31	23.99	77.62	15.98	95.94	13.98	69.19	22.32	62.56	15.34	61.19	21.67	69.38	12.7	96.12	27.88	85.12	23.84	62.62	27.39	85.88	18.32	100	11.92	93.44	13.33	93	17.17	68	12.55	93.75	13.9	97.38	12.98	86.12	9.01	97.38
													2006	6	30	1	24.94	91.94	27.34	83.56	24.63	68.62	14.5	96.56	25.79	83.25	14.05	100	13.55	86.38	13.19	99.44	25.61	91.62	20.09	96.19	23.85	78.44	16.14	97.19	13.68	70.38	22.13	64.56	14.61	64.12	21.65	69.19	12.68	96.44	27.85	84.88	23.23	64.25	27.27	85.81	17.93	100	11.43	94.81	13.06	92.69	16.62	71.25	12.5	94.31	14.02	97.56	12.44	88.12	9.29	97.12
													2006	6	30	2	24.88	92.19	27.35	83.62	24.44	70.25	14.15	96.69	25.76	84.25	13.55	100	13.11	86.75	13.03	99.56	25.56	91.5	19.83	96.25	23.7	79.38	16.36	97.31	13.51	70.44	21.83	67.31	13.89	67.19	21.79	68.75	12.58	96.94	27.8	84.5	22.73	65.19	27.22	85.56	17.76	100	10.98	95.69	12.59	93.06	15.94	75	12.44	95.56	14.19	97.75	12.05	89.69	9.53	97.12
													2006	6	30	3	24.83	92.44	27.37	83.56	24.23	72.31	13.88	96.75	25.72	85.38	13.07	100	12.81	86.94	12.93	98.44	25.53	91.38	19.56	96.25	23.55	80.56	16.5	97.69	13.45	69.56	21.44	70.5	13.26	70.19	21.9	68.81	12.41	97.38	27.76	83.88	22.15	66.38	27.23	85.06	17.24	100	10.81	94.81	12.19	93.31	15.44	78.12	12.39	96.56	14.33	98.06	11.83	90.81	9.64	97.5
													2006	6	30	4	24.82	92.56	27.41	83.06	24.01	75.06	13.69	96.75	25.71	86	12.66	100	12.67	87.12	12.85	96.56	25.48	91.12	19.2	96.06	23.41	81.38	16.78	97.38	13.3	68.94	21.02	73.75	12.69	72.75	21.97	69.06	12.35	97	27.69	83.62	21.88	66.69	27.31	83.75	16.69	100	10.75	93.62	12.76	90.88	15.03	81.12	12.3	97.69	14.48	98.06	12.58	87.88	9.68	97.56
													2006	6	30	5	24.82	92.56	27.44	82.44	24.36	75.31	13.55	96.69	25.75	86.06	12.81	98.88	12.61	87.44	12.8	93.75	25.48	90.75	18.83	96	23.48	81.19	18.12	95.62	13.11	68	22.14	69.44	12.15	75.19	22.05	69.06	12.01	97.44	27.62	83.81	22.91	61.44	27.37	82.75	17.61	96.06	12.83	82.12	13.3	89.75	14.63	84.81	12.71	95.81	14.65	97.88	13.8	82.81	9.57	97.19
													2006	6	30	6	25.02	92.25	27.48	81.81	26.02	69.62	13.6	96.25	25.87	85.56	14.95	87	14.36	84.69	12.73	90.25	26.05	89.44	19.08	95	24.43	75.25	19.61	89.38	13.27	65.31	24.57	57.19	11.76	76.88	22.19	68.56	11.83	96.69	27.65	84	25.58	50.44	27.48	81.75	18.62	90	16.01	66.94	13.83	90.19	14.55	86.69	14.21	86.81	14.82	97.62	15.22	78.69	9.36	96.25
													2006	6	30	7	25.37	91.31	27.58	81.06	28.21	57	14.47	93.5	25.98	85.25	17.65	72.88	17.37	70.81	12.88	85.62	26.57	87.06	19.9	91.38	25.77	66.31	21.58	81.75	17.91	48.19	28.23	40.44	13.43	68.31	22.51	67.06	13.08	87.75	27.73	83.88	28.05	42.06	27.65	80.12	19.94	78.19	19.4	50.94	14.44	90.56	14.93	85.25	16.65	72.06	15.15	97.44	17.79	68.31	9.69	93.5
													2006	6	30	8	25.82	89.06	27.69	80.25	29.93	49.06	15.91	87.44	26.03	85.81	19.94	58.56	20.12	61.31	13.67	79.44	27.03	84.5	21.44	82.88	27.19	58.06	23.52	75.31	22.77	35.12	30.96	32.19	16.89	50.56	22.9	64.88	14.58	75.12	27.81	83.38	29.71	36.62	27.82	78.25	21.33	69.5	21.3	43.88	15.09	89.69	17.32	73	19.4	57.44	15.76	97	20.32	56.44	10.4	87.56
													2006	6	30	9	26.31	85.75	27.76	79.62	31.22	44.19	17.92	77.62	26.1	86.38	21.33	52.69	22.19	54.69	14.29	74.25	27.51	81.88	23.21	74.81	28.25	52.94	24.76	71.38	24.67	30.81	33	27.06	19.84	40.88	23.16	63.19	16.23	63.31	27.93	82.69	31.23	31.56	27.95	76.56	22.47	64.12	22.67	39.5	15.71	88.06	20.93	55.25	21.26	49.44	16.49	96.31	22.06	49.56	11.66	81.38
													2006	6	30	10	26.73	82.94	27.86	79.06	32.24	40.44	20.15	68.5	26.14	87.19	22.43	49.25	23.51	51.25	15.14	71.19	27.93	79.75	24.64	70.12	29.02	49.06	25.7	68.62	24.96	31.31	34.54	23.31	21.51	35.81	23.32	62.69	17.34	57.44	28.03	82.31	32.58	27.44	28.05	75.38	23.38	60.06	23.21	37.25	16.25	86.19	23.97	43.69	22.47	45	17.02	94.88	23.13	46.69	12.93	75.81
													2006	6	30	11	26.99	80.94	27.96	78.56	32.94	38	21.64	63.81	26.1	88.12	23.25	47	24.33	49.62	16.07	65.12	28.25	78.12	25.51	68.38	29.53	46.69	26.66	65.88	24.72	33.19	35.64	20.75	22.76	32.38	23.31	63.56	17.8	54.75	28.13	82.06	33.69	24.75	28.12	74.75	24.03	57.44	23.63	36.62	16.44	86	26.09	35.94	23.05	42.62	17.35	91.19	23.8	45	14.06	72.19
													2006	6	30	12	27.09	79.88	28.08	78	33.38	36.62	22.52	61.44	26.05	88.69	23.81	45.75	24.76	49	16.87	61.56	28.51	76.69	25.6	69.12	29.82	45.44	26.5	65.5	24.2	35.38	36.29	19.25	23.46	37.12	23.27	64.88	18.3	51.81	28.2	82.12	34.5	23.12	28.14	73.94	24.4	56.31	23.89	36.56	16.51	86.56	27.33	31.56	23.01	42.12	18.4	82.5	24.36	43.88	14.94	69.88
													2006	6	30	13	26.99	79.69	28.15	77.75	33.65	35.88	22.87	60.62	26	88.94	24.1	45.44	24.79	49.31	17.25	62	28.65	76	25.4	71.06	29.91	44.88	26.73	65.31	23.66	37.19	36.38	19.12	24.24	30.81	23.17	66.38	18.22	51.56	28.26	82.38	34.98	22.06	28.12	72.88	24.58	56.31	24.16	36.06	16.65	86.5	27.87	29.75	22.78	43	18.73	78.06	24.54	43.62	15.3	69.25
													2006	6	30	14	26.76	80.06	28.23	77.38	33.75	35.5	22.78	60.69	25.98	88.88	24.08	46.06	24.4	50.56	17.38	64.69	28.63	76.12	24.98	73.19	29.84	44.56	27.29	63.81	23.22	38.19	35.92	20.12	24.7	26.81	23.08	67.62	17.61	54.25	28.3	82.62	35.08	21.81	28.08	72.19	24.62	56.62	24.11	35.94	16.51	87.19	27.96	29.06	22	45.5	18.47	78.75	24.37	43.94	15.05	70.81
													2006	6	30	15	26.54	80.69	28.3	77	33.6	35.5	22.1	62.5	25.95	88.88	23.7	47.88	23.62	52.69	17.34	66.25	28.5	77.44	24.39	75.69	29.62	44.25	26.66	64.88	22.73	39	34.96	22.19	24.65	26.62	22.99	68.44	16.87	58.38	28.33	82.75	34.8	22.31	28.01	71.94	24.36	57.69	23.44	37.88	16.33	88.56	27.6	29.31	20.8	49.56	18.15	81.31	24.19	43.94	14.47	73.88
													2006	6	30	16	26.33	81.75	28.35	76.12	33.12	36.19	20.8	67.31	25.9	88.69	23.09	51.12	22.37	57.19	17.24	62.25	28.21	79.88	23.3	81.06	29.19	44.56	25.26	73.12	21.62	41.69	33.56	25.44	24.05	29.38	22.76	70.06	15.96	64.25	28.34	82.5	34.19	23	27.92	72	23.8	62.38	22.01	42.69	16.8	86	26.63	31	19.14	56.75	17.69	85.5	23.89	44.12	13.19	83.06
													2006	6	30	17	26.03	83.69	28.35	75.19	32.26	37.88	18.11	80.19	25.92	88.38	23.15	56.06	20.04	71.75	16.62	65	27.69	83.25	22.17	87.5	28.52	46.5	23.16	81.12	18.41	52.44	31.73	30.06	21.8	39.38	22.44	72.56	14.15	80.69	28.36	82.06	33.23	24.75	27.85	71.75	22.79	71.62	20.94	47.12	17.15	82.81	23.86	39.69	17.4	66.06	16.96	90.81	23.33	45.88	11.56	94.44
													2006	6	30	18	25.62	85.62	28.33	74.38	31.09	40.69	16.83	87.44	25.93	88.31	22	61.44	17.55	80.44	16.05	68.5	27.04	86.19	21.07	94.56	27.62	51	21.01	90.38	15.96	62.88	29.33	36.62	20.34	42.88	22.4	73.62	13.28	84.69	28.35	81.62	31.3	30.31	27.83	71.44	20.92	82.81	19.48	54.88	17.04	83.75	20.79	50.19	15.74	76.62	16.02	95.81	22.32	50.75	11.26	96.75
													2006	6	30	19	25.47	86.19	28.33	73.31	29.05	47	16.33	91.31	25.92	88.56	19.18	71.31	16.74	81.75	15.61	70.38	26.74	87.25	20.51	96	26.47	58.19	20.12	95.06	15.8	62.56	27.14	44.75	19.67	38.75	22.57	73.06	12.75	86.12	28.33	81.5	28.05	40.62	27.91	70.88	19.29	87.56	17.25	65.94	16.26	89.94	19.7	53.5	14.55	85.56	15	98.88	19.8	66.44	10.95	98.38
													2006	6	30	20	25.39	86.38	28.36	72.12	27.3	53.31	16.28	92.31	25.91	88.81	18.65	65.31	16.1	82.19	15.44	70.69	26.51	88.56	20.24	96.31	25.54	65.19	20.01	96.88	15.81	61.81	25.6	53.06	18.63	43.81	22.7	72.06	12.2	87.81	28.27	81.62	26.53	45.94	28.04	70.25	19.27	85.94	15.8	71.81	14.81	90.06	18.73	57.31	13.88	90.75	14.5	99.44	17.87	70	10.86	98.56
													2006	6	30	21	25.33	86.56	28.36	70.81	26.48	56.94	16.09	94.06	25.93	88.94	18.52	63.5	15.52	82.81	15.33	70.62	26.41	89.81	20.01	96.75	24.86	69.94	20	97.75	15.52	62.56	24.33	61.5	17.58	49.38	22.72	71.38	11.65	90.06	28.24	81.75	25.81	48.31	28.11	70.19	18.66	89	15.44	73.31	14.01	92.31	17.9	60.81	13.53	92.81	14.38	99.81	16.95	72.69	10.87	97.88
													2006	6	30	22	25.24	86.81	28.3	70.31	25.83	60.19	15.85	95.5	25.91	89.19	18.27	63	15.04	83.81	15.3	69.94	26.39	90.81	19.87	97.31	24.44	72.5	20.01	97.94	15.24	63.94	23.28	69.5	16.62	54.38	22.55	72.19	11.05	93.06	28.21	81.88	25.13	50.44	28.15	70.12	17.99	92.69	15.64	71.75	13.52	94.38	17.12	64	13.26	93.5	14.46	99.94	16.06	75.69	10.83	97.44
													2006	6	30	23	25.14	87.12	28.21	70.38	25.42	61.94	15.54	96.06	25.83	89.69	17.87	64.25	14.58	85.06	15.11	69.25	26.27	91.5	19.79	97.5	24.17	73.25	20	96.94	14.9	65.94	22.44	76.5	15.77	58.88	22.44	73	10.3	98.62	28.15	82.19	24.37	52.38	28.19	70.06	17.33	95.88	15.39	72.19	13.07	96.69	16.37	67	12.98	94.12	14.35	99.94	15.35	77.62	10.58	97.88
													2006	7	1	0	25.04	87.44	28.1	70.5	25.13	62.62	15.24	95.38	25.73	89.88	17.3	64.81	14.23	86.25	14.7	69.44	26.11	91.5	19.65	97.69	24.01	72.75	19.85	97	14.44	68.12	21.73	82.44	15	62.81	22.4	73.31	9.44	100	28.08	82.38	23.79	53.38	28.21	70.19	16.66	98.19	14.9	74.12	12.71	98.44	15.69	69.25	12.72	94.88	14.07	99.94	14.76	78.81	10.51	97.44
													2006	7	1	1	24.93	87.56	28.01	70.56	24.94	62.81	14.89	95.06	25.65	89.5	16.78	66.12	14.01	87.06	14.77	69.44	25.98	91	19.53	97.94	23.86	72.44	19.7	97	14.1	69.56	21.12	87.56	14.29	65.88	22.5	72.69	9.46	100	28.01	82.56	23.35	54	28.2	70.5	15.65	100	14.23	76.75	12.49	99.56	15.05	70.69	12.6	95.12	13.73	99.69	14.13	80.31	10.51	97.06
													2006	7	1	2	24.87	87.25	27.89	70.69	24.76	63	14.47	95.5	25.58	89	16.13	68.38	13.91	87.5	14.59	71.94	25.87	90.44	19.36	98.31	23.71	72.62	19.58	97	13.96	69.19	20.63	91.81	13.58	68.56	22.57	71.31	9.54	100	27.94	82.56	22.94	55.25	28.19	71	14.8	100	13.94	76.94	12.19	100	14.31	72.5	12.47	95.5	13.31	99.75	13.65	81.69	10.49	97.25
													2006	7	1	3	24.82	87.06	27.81	70.75	24.55	63.5	14.07	95.75	25.51	88.62	15.48	70.75	13.93	87.56	14.57	72.69	25.76	90.19	19.16	98.5	23.49	73.81	19.46	96.88	13.9	68	20.32	94.25	12.98	69.38	22.59	70.31	9.37	100	27.94	82.25	22.46	56.88	28.15	71.56	14.28	100	13.69	76.94	11.71	100	13.58	72.81	12.3	96.12	12.9	99.94	13.21	83.12	10.22	97.62
													2006	7	1	4	24.79	86.88	27.81	70.12	24.33	64.25	13.76	95.44	25.44	88.38	14.78	73.62	14.01	87.06	14.38	75.5	25.65	90.25	18.98	98.56	23.24	75.69	19.39	97.25	13.97	66.75	20.08	95.69	12.44	70	22.58	69.62	9.19	100	27.97	81.5	22.41	56.88	28.12	72.12	14.12	100	13.47	76.81	11.83	100	12.87	71.94	12.12	97	13.23	98.19	13.51	80.69	9.99	97.06
													2006	7	1	5	24.76	86.75	27.84	68.94	24.49	64	13.48	95.06	25.43	87.88	14.23	79.44	14.08	86.75	14.26	78	25.67	90.62	18.88	98.44	23.4	75.94	20.31	96.81	14.15	65.25	21.26	88.12	11.97	72.12	22.63	68.75	9.19	100	28.02	80.25	23.79	51.94	28.11	72.88	15.97	92.62	15.32	71.06	13.48	95.56	12.19	71.25	12.43	95.38	14.08	95.31	14.74	73.44	9.56	96.44
													2006	7	1	6	25.16	85.62	27.86	67.75	26.3	58.81	13.52	93.19	25.51	87.19	16.24	84.06	15.55	84.44	14.13	80	26.1	90.31	19.79	96.94	24.74	70.56	21.33	95.56	14.65	62.94	23.63	70.75	11.66	74.75	22.68	68.19	10.48	100	28.05	78.94	25.94	45.31	28.09	73.62	18.08	83.75	18.52	54.19	14.61	91.75	11.44	72.31	13.82	87.75	15.19	90.94	16.17	68.56	9.33	96.75
													2006	7	1	7	25.73	82.94	27.92	66.56	28.49	52.69	14.87	84.75	25.55	86.75	18.52	69.19	18.32	70.75	14.18	79.69	26.44	89.62	20.67	93.69	26.35	63.19	22.07	93.62	19.27	47.62	27.13	47.62	13.66	65.88	22.91	67.25	12.9	86.06	28.07	77.75	28.23	37.56	28.07	74.12	20.91	73.06	21.08	44.25	16.01	86.25	11.46	70	16.11	74.56	16.67	82.56	18.48	62	10.02	95.19
													2006	7	1	8	26.26	79.69	27.98	65.81	30.37	47	16.75	76.56	25.6	86.56	21.33	60.19	20.64	61	14.84	76.38	26.8	88.19	22.22	84.88	28.01	54.62	22.75	91.06	23.87	35.44	30.08	34.81	16.96	51.12	23.08	67.19	14.96	73.38	28.1	76.69	29.98	32	28.06	74.25	22.92	63.94	22.53	40.12	17.36	80.62	13.4	59.94	18.87	59.81	18.12	73.06	21.4	49.81	11.23	90
													2006	7	1	9	26.66	77.12	28.03	65.31	31.9	42.88	18.99	69.06	25.61	86.62	23.2	54.5	22.36	54.19	15.56	74.12	27.35	85.56	24.28	73	29.19	48.38	23.27	87.81	25.86	30.94	32.12	28.88	20.15	40.69	23.18	67.38	16.98	62.19	28.19	75.56	31.62	27.19	28.05	74.06	24.09	60.12	23.44	38.25	18.63	75.75	17.19	45.69	20.92	50.88	19.05	67.81	23.38	44.38	12.72	81.56
													2006	7	1	10	26.94	75.88	28.06	65.88	33.26	39.94	20.75	64	25.62	86.75	24.45	51.81	23.5	50.44	16.23	72.69	27.9	82.56	25.89	65.38	30.08	45.06	25.1	79.69	26.05	31.25	33.73	25.19	22.25	35.44	23.26	67.38	18.15	55.44	28.28	74.69	33.13	23.19	28.04	74	24.98	57.88	23.69	37.44	19.55	72.5	21.46	37.81	22.4	45.38	19.59	64.69	25.1	40.06	14.05	74.31
													2006	7	1	11	27.15	75	28.08	67.25	34.3	37.56	21.92	60.88	25.58	86.88	25.37	51	24.22	48.81	16.73	71.75	28.3	80.31	26.98	61.5	30.8	42.88	26.41	72.19	25.78	33.06	34.9	23.12	23.4	37.81	23.3	67.5	19.12	50.88	28.36	74.25	34.21	21.31	27.99	74.25	25.64	56.25	24.19	36.81	20.16	70.81	23.91	34.56	23.36	42.38	19.9	63.38	26.12	38.81	14.85	71.12
													2006	7	1	12	27.27	74.44	28.09	68.62	35.02	35.56	22.55	59.38	25.48	86.75	26.06	50.94	24.62	48.44	17.03	71.12	28.65	78.44	27.59	60.12	31.29	41.31	26.77	70.06	25.48	34.56	35.6	22.25	24.29	35.38	23.28	67.88	20.15	46.44	28.45	74.19	34.85	20.69	27.93	74.94	26.06	55.19	24.18	36.94	20.6	70	25.21	32.06	23.34	42.88	20.08	63.38	26.69	38.56	15.3	70
													2006	7	1	13	27.25	74.31	28.08	69.94	35.38	34.56	22.95	58.44	25.42	86.19	26.47	51.56	24.7	48.94	17.02	72.19	28.83	77.19	27.51	60.81	31.52	40.56	26.35	71.5	25.05	36.06	35.74	22.69	24.93	32.56	23.35	67.62	20.37	44.88	28.5	74.38	34.95	21.31	27.85	75.81	26.25	55	24.14	36.94	21.14	68.75	25.94	29.81	22.62	45.94	20.01	65.06	26.89	38.94	15.37	70.44
													2006	7	1	14	27.05	74.81	28.03	71.38	35.38	34.38	22.7	59.25	25.39	85.31	26.51	52.88	24.42	50.31	16.78	75.12	28.9	76.5	27.12	62.88	31.49	40.69	25.63	74.75	24.42	37.81	35.33	24.19	25.18	31.44	23.46	67	20.33	44.25	28.53	74.75	34.58	22.75	27.76	76.5	26.19	55.94	23.98	37.06	21.3	68.06	26.21	28.5	21.67	50.5	19.67	68.38	26.73	40.19	15.1	72.25
													2006	7	1	15	26.76	76.06	28	73	35.03	35.12	22	61.5	25.34	84.81	26.19	55	23.7	52.38	16.32	79.62	28.8	76.56	26.19	67.94	31.22	41.25	24.57	79.56	23.31	40.88	34.34	26.56	25	32.06	23.54	66.31	19.78	45.25	28.51	75.31	33.76	25.31	27.63	77	25.76	59.12	23.47	38.19	21.09	68.88	25.94	28.06	20.49	56.56	19.01	72.94	26.31	41.94	14.53	75.38
													2006	7	1	16	26.4	78.25	27.95	74.44	34.22	37.25	20.76	66.31	25.28	84.5	25.58	59.44	22.44	56.75	15.33	86.25	28.53	78.19	24.87	75.69	30.73	42.5	23.53	84.81	21.64	45.88	32.9	29.31	24.3	34.5	23.55	65.81	17.9	57.19	28.42	76.31	32.53	28.81	27.51	77.25	24.9	65.31	22.5	41.5	20.61	71.44	25.07	28.94	19.05	64.88	18.17	78.44	25.67	44.5	13.37	83.5
													2006	7	1	17	25.92	81.81	27.88	75.69	33.15	40	18.31	78.38	25.22	84.38	25.24	66.56	20.07	70.19	14.63	92	27.99	81.44	23.34	85.38	29.98	44.94	22.53	89.06	18.83	55.75	31.22	32.38	21.72	41.5	23.47	65.44	14.96	76.75	28.26	77.5	30.97	33.62	27.37	78.12	23.76	72.25	21.42	46.19	19.97	74.5	21.67	41.5	17.51	74.94	17.18	84.81	24.7	49.31	11.41	95.88
													2006	7	1	18	25.37	85.12	27.82	76.88	31.76	43.81	16.84	86.31	25.12	84.56	23.31	82.38	17.42	78.69	14.28	95.94	27.23	84.62	22.28	93.94	29	48.69	21.49	92.19	16.8	63.94	29.08	37.06	20.14	42.88	23.51	64.12	14.18	79.75	28.02	78.94	28.89	41.56	27.3	78	22.53	79.31	20.23	54.94	19.28	78.5	18.69	48.31	16.17	84.69	16.33	90.06	23.31	57.44	10.84	98.94
													2006	7	1	19	25.2	86.06	27.8	77.38	29.84	49.56	16.21	90.38	25.01	84.94	21.26	86.19	16.53	79.56	14.06	98.62	26.96	85.56	21.94	95.81	27.83	53.56	20.65	94.19	16.5	62.94	27.05	43.38	19.22	39.75	23.56	63.25	13.83	82.62	27.83	80	26.22	54.5	27.33	77.69	21.19	86.69	18.89	62	18.14	85.75	17.79	47.88	15.45	90.06	15.64	94.5	20.98	69.88	10.65	99.88
													2006	7	1	20	25.09	86.69	27.77	77.81	28.14	55	16.2	90.62	24.94	85.06	19.75	88.5	15.8	79.62	13.9	100	26.71	86.38	21.7	96.94	26.86	58.38	20.18	95.12	16.73	59.88	25.59	50.31	18.11	43.19	23.55	62.94	13.23	86	27.72	80.56	24.92	63.75	27.37	77.75	20.59	89.5	17.65	66	16.5	89.19	16.9	47.81	15.06	92	15.37	96.5	18.94	76.94	10.22	100
													2006	7	1	21	25.06	87.06	27.66	78.62	27.11	58.38	16.11	92	24.86	85.31	18.45	93.25	15.09	80.81	13.76	100	26.5	86.88	21.44	97.75	26.11	62.06	19.77	95.81	16.4	59.31	24.39	57.69	17.22	46.44	23.47	63.44	12.62	89.44	27.65	80.75	24.33	69.06	27.43	77.62	19.86	94.25	16.9	66.94	15.68	90.06	16.04	47.75	14.76	93.31	15.14	97.75	18.14	78.25	9.8	100
													2006	7	1	22	25.02	87.31	27.6	79.19	26.4	60.56	15.7	95	24.8	85.31	17.83	95.06	14.48	82.31	13.61	100	26.34	87.12	21.13	98.38	25.56	64	19.15	96.31	15.97	59.12	23.42	64.44	16.5	49.56	23.3	64.69	12.01	92.75	27.64	80.44	23.91	71.19	27.56	77.69	19.42	96.69	16.33	67	15.65	89.44	15.14	47.69	14.6	94.06	15.03	98.44	17.54	79	9.36	100
													2006	7	1	23	24.95	87.69	27.54	79.69	25.86	62.69	15.31	96	24.73	85.31	17.43	95.94	13.98	83	13.44	100	26.19	87.44	20.82	98.81	25.19	64.69	18.92	96.5	15.47	59.75	22.72	70	15.86	53	23.19	65.44	11.35	98.62	27.62	79.88	23.65	71.12	27.62	78.19	19.27	97	15.65	66.38	15.54	89.19	14.24	47.62	14.55	94.44	14.94	98.62	16.98	80.31	9.15	99.94
													2006	7	2	0	24.86	88.19	27.46	80.25	25.41	64.75	14.94	95.62	24.68	84.88	17.18	95.88	13.55	83.56	13.28	100	25.98	88.12	20.43	99.38	24.9	65	18.81	96.5	15.05	60.31	22.19	74.31	15.19	57	23.15	66	10.93	100	27.62	79.25	23.25	71.25	27.64	78.06	19.19	96.94	15.01	66.12	15.33	89.31	13.39	47.38	14.6	94.44	14.82	98.5	16.78	81.19	9.09	99.31
													2006	7	2	1	24.75	88.81	27.38	80.38	25.06	66.19	14.58	95.06	24.62	84.31	16.83	96.25	13.15	84.12	13.12	100	25.8	88.94	20.01	99.94	24.65	65.38	18.83	96.19	14.76	60.06	21.8	77.69	14.58	61.19	23.12	67.19	10.84	100	27.63	78.62	22.83	72.81	27.64	77.19	18.99	97.44	14.51	65.19	15.14	89.62	12.58	47.06	14.67	94.69	14.64	98.81	16.73	82.44	9.13	99.12
													2006	7	2	2	24.64	89.44	27.34	80.5	24.81	67.56	14.08	95.25	24.49	84.19	16.54	96.44	12.77	84.81	13.04	99.62	25.69	89.5	19.6	100	24.47	65.75	18.81	95.44	14.42	60.19	21.45	80.25	14.05	65.62	23.05	68.81	10.88	100	27.66	77.94	22.56	74.81	27.65	76.38	18.76	97.5	14.14	63.25	14.92	90.19	11.83	46.88	14.52	95.69	14.52	98.69	16.86	83.25	9.41	98.94
													2006	7	2	3	24.53	90.19	27.26	81.25	24.72	69.19	13.58	95.25	24.37	84.19	16.33	96.38	12.44	85.69	13.3	97.81	25.64	89.69	19.26	100	24.34	66	19.23	92.56	14.14	60	21.12	82.19	13.64	69.81	23	70.06	10.94	100	27.71	77.25	22.26	77.06	27.69	75.75	18.54	96.94	13.62	62.12	14.63	91.5	11.08	47.31	14.34	96.06	14.48	98	16.84	84.62	9.64	98.94
													2006	7	2	4	24.44	90.88	27.26	81.62	24.51	72.94	13.22	95.06	24.24	84.25	16.19	96.12	12.21	86.5	13.44	96.62	25.61	89.69	18.91	100	24.26	66	19.34	92.25	14.24	56.88	20.76	83.06	13.34	73.88	22.98	70.75	10.98	100	27.77	76.56	22.35	75.81	27.72	74.88	18.43	96	13.18	60.81	14.52	92.69	10.36	48.69	14.33	95.5	14.4	97.69	16.98	84.5	9.9	98.69
													2006	7	2	5	24.41	91.25	27.27	81.94	24.34	77.56	12.92	93.56	24.33	83.62	16.79	92.75	12.07	87.25	13.45	95.88	25.67	89.56	18.52	100	24.44	64.88	19.45	95.69	14.56	52.25	22.08	74.81	13.09	77.5	22.98	71.25	10.93	100	27.8	76.06	23.66	67.56	27.76	74	19.15	91.81	14.97	61.44	15.15	92.44	9.69	50.81	14.47	94.56	14.76	97.31	17.65	80.69	9.84	98.62
													2006	7	2	6	24.83	90	27.26	82.5	25.26	75.06	13.06	90.88	24.6	82.56	19.01	82.88	13.64	84.69	13.33	95.81	26.41	88.69	19.68	96.06	25.65	60.88	19.55	96.75	14.76	49.19	24.63	59	12.94	80.12	22.98	71.31	11.73	100	27.93	75.19	25.48	59	27.83	73.25	20.73	85.12	18.19	44.19	15.94	89.12	9.13	53.19	14.96	91.81	15.19	96.69	18.68	76.69	10.08	98.44
													2006	7	2	7	25.44	87.38	27.23	83.12	26.99	64.38	14.42	83.06	24.85	81.5	21.35	76.75	16.78	70.31	13.51	93.62	26.89	86.25	20.9	88.5	27.05	56.25	19.85	96.75	18.8	38.56	28.01	40.62	15.28	68.5	23.36	69.56	14.05	87.5	28.04	74.38	27.73	49.69	27.91	72.38	22.4	80.19	21.15	35.25	17.62	81.19	9.83	50.62	15.84	85.31	15.51	96.25	20.66	69.19	11.54	96.31
													2006	7	2	8	26.07	84	27.2	83.5	28.35	56.94	16.41	73.25	25.05	81.12	24.31	67.19	19.83	58.56	13.76	91.12	27.15	84.12	23.1	76.25	28.58	50.12	20.55	95.25	23.22	28.75	30.8	30.44	17.83	58.5	23.73	67.19	15.89	73.19	28.13	73.75	30.57	38.5	28.08	70.5	23.37	78.38	23.3	31.12	18.96	76.44	12.43	41.69	17.12	75.38	15.64	96.44	23.3	56.38	13.05	92.56
													2006	7	2	9	26.54	81.38	27.19	83.75	29.1	54.31	18.38	65.5	25.23	81.5	25.99	60.69	22.3	50.25	14.19	86.56	27.47	82.25	25.55	65.25	29.54	47	21.12	93.5	25.99	25.31	32.96	25.56	20.02	51.75	23.98	65.31	18.15	59	28.2	73.44	32.77	31.62	28.28	68.69	25.04	74.12	24.96	28.31	19.82	75.12	16.06	33.69	18.79	64.25	16.02	95.62	25.3	47.81	14.58	84
													2006	7	2	10	26.77	80.12	27.19	83.88	29.6	52.81	20.03	60.62	25.37	82.31	27.1	56.5	23.98	46.19	14.67	81.38	27.72	80.88	27.46	59.44	30.48	43.69	21.7	92.06	26.44	26.56	34.63	23	21.65	46.5	24.08	64.31	19.98	49.81	28.27	73.06	34.16	28.25	28.45	67.62	26.63	70.12	26.26	26.06	20.52	74.06	21.7	23.25	20.85	54.06	17.02	91.69	26.69	41.94	15.68	76.88
													2006	7	2	11	26.87	79.62	27.22	83.62	29.91	51.81	21.49	57.31	25.38	83.5	27.87	53.69	24.99	44.62	14.93	78.5	27.84	80.06	28.63	57.75	31.48	39.19	22.37	90.31	25.96	29.5	35.9	21.44	22.91	42.75	23.99	64.5	21.07	45.5	28.37	72.62	34.68	27.69	28.58	67.38	27.55	67.5	27.18	24.38	21.1	73.44	23.78	22	22.69	46.38	18.43	85.69	27.37	38.69	16.48	73.31
													2006	7	2	12	26.87	79.69	27.26	83.19	30.04	50.94	22.38	55.69	25.27	84.69	28.32	52.31	25.38	44.62	15.05	77.06	27.91	79.5	28.84	58.94	32.4	34.88	22.48	89.81	25.12	32.88	36.73	20.44	23.71	43.56	23.88	65.06	21.98	42.31	28.44	72.25	34.71	27.94	28.61	67.44	27.71	67.38	27.76	23.25	21.65	72.56	24.94	20.56	24.01	40.81	19.18	83.44	27.58	37.62	17.05	71.38
													2006	7	2	13	26.86	79.62	27.31	82.44	29.9	50.62	22.41	56.12	25.18	85.44	28.4	52.25	25.23	45.75	15.01	76.81	27.98	79.06	28.44	61.56	32.98	32.38	22.13	91.25	24.05	36.62	36.87	20.62	24.21	43.69	23.83	65.31	22.23	41.12	28.49	72.06	34.42	28.75	28.55	67.5	27.25	70.12	27.98	22.5	22.14	71.38	25.61	19.25	24.67	37.44	19.25	83.75	27.55	37.56	17.34	70.06
													2006	7	2	14	26.85	79.69	27.41	81.19	29.51	50.94	21.8	57.88	25.11	85.81	28.23	53.19	24.64	47.38	14.96	76.88	28.05	78.62	27.5	66.94	33.12	31.75	21.69	93.25	22.83	40.62	36.3	21.88	24.46	42.12	23.77	65.62	21.9	41.62	28.51	72	33.85	30	28.49	67.81	26.84	73	27.82	22.19	22.32	70.69	25.87	18.25	24.94	35.38	19.03	84.69	27.29	38.5	17.26	69.62
													2006	7	2	15	26.77	80.12	27.44	80.5	29.01	51.5	20.95	60.62	25.03	86.12	27.81	55.38	23.64	50.19	14.83	78	28.07	78.56	26.25	74.31	33	31.88	21.29	94.5	21.4	45.31	35.09	24.31	24.34	41.44	23.71	66.06	21.09	43.81	28.5	72.12	33.07	31.69	28.4	68.69	26.31	75.5	27.19	22.62	22.12	71.88	25.58	18.06	24.61	35.31	18.26	87.56	26.77	40.12	16.59	72.12
													2006	7	2	16	26.57	81.25	27.41	80.44	28.38	52.38	19.65	66.56	24.95	86.31	27.25	59.38	22.37	56	14.44	81	27.91	79.75	24.98	82.06	32.68	32.5	21.15	94.69	19.7	51.19	33.49	27.12	23.74	43.12	23.55	67	19.15	55.19	28.47	72.5	31.94	34.69	28.3	70	25.78	78	25.9	24.19	21.43	76.25	24.62	19	23.32	38.94	17.45	90.31	25.99	42.94	15.08	82.31
													2006	7	2	17	26.15	84.19	27.39	80.56	27.52	54.62	17.53	78.31	25	85.75	26.4	68.5	20.28	70.31	14.23	83.44	27.51	82.06	23.91	90	32.08	34.56	21.04	94.12	17.55	59.56	31.8	30.31	21.76	47.88	23.31	68.5	16.51	74.19	28.39	73.25	30.41	39.31	28.19	71.62	25.45	80.12	24.4	26.69	20.35	82.94	20.58	31.25	21.5	48.25	17.08	92.25	25.15	47.38	12.77	95.12
													2006	7	2	18	25.56	87.25	27.35	80.88	26.49	58.5	16.34	84.06	25.12	84.81	24.48	82.75	18.26	78.25	14.21	85.81	27.02	83.88	23.23	95.38	30.93	39.31	20.05	96.06	15.98	66.5	29.63	35.25	20.62	46.12	23.21	69.69	15.81	76.06	28.26	74.38	28.25	47.62	28.12	73.19	24.41	85.62	21.87	34.31	19.19	88.19	17.49	36.5	19.26	66.25	16.46	95.62	23.95	55.25	12.18	97.88
													2006	7	2	19	25.37	87.75	27.31	81.25	25.46	63.44	15.81	87.5	25.24	83.75	21.69	88.94	17.55	80.25	14.2	88.69	26.8	84.81	22.77	96.31	29.24	47.31	18.49	98.06	16.08	65.06	27.54	41.81	20.01	47.88	23.24	70.19	14.93	79.25	28.15	75.44	25.92	60	28.08	74.69	23.45	91.56	17.58	50.69	18.11	92.94	16.69	34.56	17.98	74.62	15.73	97.75	21.69	67.75	11.79	99.44
													2006	7	2	20	25.26	88.12	27.26	81.69	24.65	67.19	15.41	90.88	25.37	82.44	20.3	89.88	16.94	81.12	14.19	91.5	26.58	86.12	22.49	96.62	27.8	55	17.83	98.12	16.69	61.69	26.09	48.44	19.69	50.19	23.29	70.56	14.31	82.38	28.08	76.06	24.48	69.81	28.08	75.81	23.15	94.38	15.89	54	17.09	95.38	15.94	31.62	17.26	79.38	15.4	97.88	20.11	72.44	11.3	100
													2006	7	2	21	25.17	88.56	27.23	82.06	24.19	70	15.58	92.19	25.51	81.12	19.52	90.69	16.46	81.5	14.23	93.5	26.39	87.25	22.21	96.75	26.7	60.69	17.34	98	16.91	60.5	24.94	54.69	19.55	51.69	23.3	71.25	13.76	86.19	28.04	76.44	23.48	78.5	28.05	76.88	23.02	95.19	14.96	54.5	16.33	96.62	15.11	28.56	16.78	82.75	15.43	98	19.45	73.06	10.83	100
													2006	7	2	22	25.08	89	27.19	82.44	23.78	72.62	15.4	95.5	25.62	80.25	18.83	90.88	16.08	81.62	14.29	94.31	26.21	88.19	21.9	96.88	25.8	65.31	17	97.88	16.82	60.88	24.11	59.69	19.39	52.94	23.26	72.25	13.27	90.94	27.99	76.75	22.9	85.25	27.98	77.94	22.68	96.62	14.71	51.81	15.7	97.88	14.16	27.19	16.37	85.5	15.54	98.69	18.73	73.38	10.45	100
													2006	7	2	23	24.93	89.81	27.13	83	23.55	74.06	15.33	95.88	25.54	80.69	18.53	88.81	15.8	81.81	14.28	94.69	26.04	88.94	21.52	97.25	24.95	69.12	16.76	97.69	16.15	63.44	23.56	63.44	18.65	56.06	23.22	73.25	12.83	95.69	27.93	77.25	22.69	89.88	27.9	78.75	22.09	98.44	14.59	48.56	15.23	98.62	12.88	29	16.01	87.31	15.62	99.44	17.83	73.5	10.12	100
													2006	7	3	0	24.8	90.5	27.09	83.44	23.45	74.88	15.03	95.81	25.34	81.75	18.38	86.5	15.59	82.19	14.23	94.44	25.9	89.31	21.06	97.81	24.01	74.5	16.62	97.19	15.25	66.81	23.08	66.44	17.64	60.19	23.23	73.75	12.16	100	27.89	77.81	22.51	94.5	27.85	79.06	21.69	98.5	14.44	44.94	15.15	97.38	11.83	31.31	15.69	87.69	16.02	100	17.08	72.88	9.9	99.31
													2006	7	3	1	24.69	91.12	27.05	83.81	23.33	76.5	14.64	96.44	25.15	82.75	18.36	84.94	15.39	83.06	14.09	94.31	25.79	89.38	20.66	98.06	23.21	80	16.48	96.56	14.64	68.56	22.46	69.69	16.76	63.5	23.23	74.31	11.87	100	27.83	78.56	22.26	98.44	27.82	79.12	21.33	98.31	14.26	42.31	15.07	96.12	10.93	34.25	15.38	87.31	16.82	100	16.57	72.56	9.65	98.75
													2006	7	3	2	24.65	91.44	27.02	84	23.12	79.44	14.5	95.75	24.94	83.75	18.21	85.5	15.18	83.75	13.93	94.44	25.7	89.19	20.27	98.19	22.75	82.81	16.26	96.69	14.33	68.25	21.81	72.56	16.06	66	23.22	74.69	11.75	100	27.81	79.12	21.96	100	27.79	79.19	20.77	98.94	14.04	41.81	14.08	98.12	10.11	37.69	15.03	87.69	17.03	100	16.23	73.81	9.45	98.31
													2006	7	3	3	24.63	91.5	27.03	83.88	22.88	82.81	14.37	96.12	24.71	84.44	17.62	89.06	14.84	85.12	13.81	94.06	25.64	88.94	19.94	98.19	22.49	84.56	16.19	96.69	14.17	66.75	21.23	74.25	15.57	67.81	23.19	74.94	11.75	100	27.8	79.56	21.79	100	27.75	79.88	20.43	98.38	13.65	42.88	13.62	98.06	9.37	41.62	14.4	89.75	16.71	99.56	15.99	75.88	9.17	98.19
													2006	7	3	4	24.62	91.5	27.06	83.62	22.65	85.62	14.3	96.62	24.54	84.69	17.04	92.38	14.56	86.19	13.71	93.38	25.64	88.44	19.52	98.19	22.33	85.62	16.3	96.31	13.97	65.69	20.73	74.94	15.24	69	23.15	75.25	11.77	100	27.8	79.88	21.86	98.81	27.73	80.81	20.19	97.88	13.92	43.69	13.73	96.75	8.67	46.06	13.87	91.56	16.36	98.25	16.24	75.81	8.98	97.88
													2006	7	3	5	24.6	91.56	27.04	83.69	22.51	87.19	14.26	97.12	24.56	84.62	17.22	91.88	14.15	88	13.57	92.94	25.67	88.5	19.03	98.38	22.4	85.06	18.4	93.56	13.76	65.19	22.35	66.06	14.98	69.88	23.16	75.31	11.72	100	27.84	79.88	23.08	89.38	27.76	81.62	20.54	95.38	15.37	50	14.02	95.81	7.96	50.69	14.23	89.69	16.26	94.5	17.14	72.69	8.92	97.56
													2006	7	3	6	24.83	90.88	27.03	83.62	22.76	85	14.48	96	24.69	84.62	19.25	82.94	15.73	85.69	13.4	92.62	26.45	87.94	19.75	95.25	23.15	79.25	19.64	89.38	13.96	63.81	25.08	52.75	15.12	67.94	23.18	75.25	12.31	98.75	27.93	79.44	24.31	76.75	27.81	82.06	22.08	86.44	18.48	38.56	14.69	94.25	7.33	54.75	16	81.69	16.31	87.94	18.51	69.44	9.12	97.19
													2006	7	3	7	25.15	89.88	27.05	83.62	23.33	79.69	15.38	91.62	24.83	84.69	21.75	76.06	18.37	71.56	13.64	91.06	26.91	85.44	21.18	86.5	24.27	71	20.94	83.25	18.5	47.75	28.48	38.69	16.62	61.38	23.38	74.81	14.26	84.56	28	79.12	25.83	65.12	27.86	82.38	23.89	73.94	21.54	33.69	15.7	91.38	7.76	54.31	17.65	73.5	16.9	78.75	20.88	63.56	10.76	93.69
													2006	7	3	8	25.51	87.75	27.1	83.31	24.05	74.19	16.79	84.5	24.9	84.88	24.74	66.19	20.69	62.25	14.17	88.75	27.19	84.12	23.56	74.19	25.36	64.56	22.51	75.25	22.48	36.94	31.42	29.81	18.86	52.94	23.62	73.69	16.68	66.31	28.06	78.81	27.21	57.25	27.9	82.81	25.38	65.5	23.43	31.88	16.76	87.81	10.04	47.25	19.22	64.44	17.89	71.38	24.66	47.5	12.76	86.94
													2006	7	3	9	25.81	85.38	27.15	82.94	24.63	71.06	18.28	76.69	24.96	84.94	26.37	60.44	22.51	55.75	14.48	85.5	27.43	83.19	26.11	62.94	26.41	59.25	23.89	69.75	24.61	32.62	33.9	24.06	21.1	45.38	23.82	72.44	18.82	53	28.13	78.5	28.4	50.12	27.94	83.19	26.72	60.56	24.2	32.44	17.65	84.69	13.9	37.19	20.98	55.31	19	65.88	26.47	40.81	15.24	75.44
													2006	7	3	10	26.08	83.44	27.17	82.88	24.8	70.25	19.54	71.06	24.98	84.81	27.47	56.81	23.81	51.94	14.76	81.81	27.6	82.56	28.27	54.81	27.24	56.06	24.4	68.19	24.72	34.44	35.77	20.94	22.65	40.25	23.98	71.06	20.27	47.12	28.19	78.06	29.19	45.69	27.98	83.44	27.69	58.38	24.9	31.94	18.14	82.94	19.14	24.25	22.25	49.81	20.11	61.75	27.35	37.5	17.26	65.62
													2006	7	3	11	26.34	81.69	27.18	82.94	24.58	70.44	20.7	66.62	24.97	84.25	28.24	54.19	24.63	49.88	14.88	78.75	27.74	81.56	29.64	51	27.83	54.19	24.44	68.25	24.29	37.44	37.06	19	23.65	37.12	24.01	69.94	21.45	43.38	28.25	77.38	29.56	43.81	27.98	83.88	28.26	57.88	25.53	31.06	18.18	82.88	21.65	20.81	22.98	47	21.04	58.94	27.89	35.81	18.4	61.5
													2006	7	3	12	26.56	80.5	27.18	82.94	24.12	70.19	21.37	64.12	24.98	83.19	28.76	52.56	24.72	49.62	14.91	75.75	27.84	80.56	30.15	50.69	28.16	53.12	24.87	66.81	24.11	39.06	37.82	17.75	24.26	35.31	23.96	69.56	22.1	41.25	28.33	76.38	29.55	43.56	27.94	84.19	28.39	58.38	25.95	30.75	17.96	83.56	22.94	20.5	23.05	46.56	21.59	57.38	28.12	35.19	18.99	59.81
													2006	7	3	13	26.63	80.12	27.2	82.81	23.7	69.12	21.83	62.44	24.97	82.06	28.99	51.81	24.21	51	14.87	74.06	27.88	80.06	29.82	53.94	28.23	53	25.2	65.38	24.01	39.75	38.08	17.12	24.55	34.25	23.95	69.06	22.51	39.75	28.42	75.44	29.38	43.56	27.87	84.56	28.21	60.25	26.07	31.25	17.76	84	23.69	19.81	22.56	48.25	21.8	57.06	28.04	35.62	19.18	59.06
													2006	7	3	14	26.55	80.5	27.23	82.69	23.67	66.81	22.2	61.12	24.96	80.88	28.91	52	23.69	52.75	14.73	73.19	27.84	80.44	28.64	60.38	28.17	52.88	25.15	64.5	23.54	40.88	37.65	17.31	24.53	33.75	24.02	68.38	22.22	40	28.51	74.69	29.15	43.38	27.79	85.06	27.73	63.5	25.81	32.38	17.66	83.81	23.83	19.19	21.86	50.88	21.74	57.75	27.67	36.94	18.95	59.5
													2006	7	3	15	26.39	81.44	27.23	82.75	23.57	65.75	21.79	61.94	24.98	79.88	28.58	53.19	22.83	56.06	14.47	73.19	27.69	81.94	27.08	70	28.05	52.56	24.67	64.75	22.5	43.38	36.49	18.44	24.16	34	24	68.31	21.3	41.94	28.55	74.31	28.89	43.38	27.69	85.5	27.2	67.5	25.36	33.38	17.53	83.94	23.38	19.06	21.29	53.31	21.33	60.19	27.14	38.44	18.26	61.88
													2006	7	3	16	26.16	82.88	27.25	82.69	23.14	66.25	20.1	69.56	25	79.19	28.09	56.38	21.72	62.75	13.84	75.69	27.48	83.5	25.35	80.19	27.81	52.5	23.76	67.12	21.06	47.06	34.75	20.81	23.44	35.19	23.92	68.5	19.33	52.12	28.55	74.25	28.43	44.44	27.58	85.81	26.5	74.25	24.58	34.81	17.16	84.75	22.34	19.69	20.55	56.38	20.47	66.81	26.49	40.25	16.76	74.19
													2006	7	3	17	25.8	85.62	27.24	82.81	22.64	67.19	17.9	81.69	25.05	78.81	27.41	63.88	20.12	76.12	13.38	77.5	27.09	86.31	23.99	89	27.34	53.31	22.33	72.69	18.52	56	32.75	23.88	21.47	40	23.65	69.56	16.4	72.56	28.47	75.06	27.58	47.38	27.51	86.25	25.35	83.31	23.26	38.25	16.52	86.56	19.04	25.81	19.23	62.31	19.15	77.19	25.61	43.62	13.93	86.44
													2006	7	3	18	25.35	88.62	27.23	82.94	22.26	68.38	16.83	88.12	25.15	78.88	25.44	78.44	18.62	81.81	13.23	78.12	26.66	87.62	23.23	94.88	26.55	56.38	19.98	84.69	16.4	65.44	29.79	29.81	20.15	44.5	23.44	70.25	15.58	75.44	28.32	76.62	26.33	53	27.5	86.5	23.85	91.06	21.52	46.56	15.67	89.44	15.8	32.62	17.63	71.31	17.18	88.12	24.26	50.81	12.94	91.06
													2006	7	3	19	25.23	89.62	27.23	83	21.84	70.56	16.13	93.25	25.27	79.38	23.31	79.44	17.98	84.56	13.12	79	26.58	88.06	22.87	96.5	25.4	62.75	17.9	90.12	16.44	63.62	27.05	38.88	19.84	45.81	23.33	70.75	14.92	77.38	28.18	78.62	24.41	63.06	27.54	86.56	22.39	96	19.08	59.5	14.74	92.88	15.17	33.06	16.58	77.81	15.56	92.62	21.96	63.06	12.12	97.56
													2006	7	3	20	25.15	90.38	27.24	83.06	21.55	71.94	15.26	99.06	25.42	79.44	21.48	83.06	17.33	86.62	13	80.19	26.48	88.56	22.65	96.25	24.27	70.19	17	92.25	17.3	58.25	25.32	48.69	19.82	46.06	23.23	71.25	14.4	78.12	28.06	80.75	23.4	72	27.61	86.38	21.71	97.38	17.12	66.31	13.98	95.5	14.6	34.31	15.8	83.5	14.94	93.25	20.28	69.38	11.81	99.75
													2006	7	3	21	25.06	91.12	27.25	83.06	21.24	72.25	15.2	99.06	25.54	79.56	20.23	87.81	16.74	87.94	12.83	81.38	26.41	88.94	22.37	95.69	23.38	75.12	16.26	94.06	17.63	55.44	23.91	58.56	19.79	46.38	23.14	71.62	13.99	77	28.02	82.06	22.95	76.62	27.67	86	21.29	97.69	15.67	73.38	13.57	95.75	13.92	36.5	15.2	88.44	14.26	94.94	19.42	71.44	11.34	100
													2006	7	3	22	24.91	91.94	27.26	83.06	20.86	72.12	15.23	98	25.58	80	19.47	90.38	16.3	88.31	12.75	81.44	26.31	89.19	21.87	96.12	22.75	77.25	15.65	95.75	17.4	54.31	22.89	67.31	19.78	46.88	23.05	72.12	13.6	75	28.01	82.69	22.6	78.38	27.69	85.75	20.83	98.56	14.78	79.38	13.25	95.88	13.07	39.69	14.79	91.75	13.8	96.19	18.46	74.62	11.08	100
													2006	7	3	23	24.77	92.5	27.27	82.88	20.56	72.19	15.06	97.94	25.58	80.69	19.24	90.19	15.86	88.25	12.78	79.62	26.22	89.5	21.27	96.5	22.39	78	15.16	97.25	16.87	54.31	22.23	73.94	19.37	49	22.98	72.5	12.87	75.62	28	83.12	22.32	78.44	27.69	85.62	20.46	99.5	14.17	82.94	12.94	96.06	12.17	43.06	14.42	94.06	13.5	96.81	17.57	77.94	10.89	100
													2006	7	4	0	24.65	92.69	27.27	82.75	20.38	71.94	14.87	97.44	25.52	81.62	19.32	88.62	15.46	87.94	12.83	78.12	26.12	89.88	20.72	96.62	22.19	78.44	14.74	98.44	16.08	55.88	21.82	78.56	18.74	52.56	22.89	73	12.65	75.5	27.99	83.5	22.05	77.94	27.72	85	20.29	100	13.7	85.12	12.65	96.31	10.86	47.75	13.95	95.81	13.33	97.06	16.95	80.69	10.59	100
													2006	7	4	1	24.54	92.88	27.28	82.62	20.19	72	14.66	96.62	25.46	82.44	18.72	91.75	15.09	87.69	12.85	77.25	26.03	90.06	20.24	96.56	22.13	78.31	14.32	99.38	15.44	57.38	21.48	82.19	17.74	57.88	22.81	73.5	12.24	77.38	27.98	83.81	21.8	78.06	27.79	83.94	20.23	100	13.37	86.06	12.4	96.5	9.78	51.62	13.6	97.5	13.15	97.62	16.43	83.88	10.4	100
													2006	7	4	2	24.46	92.94	27.28	82.69	20.11	72.12	14.37	96.31	25.39	82.94	18.04	95.25	14.69	87.94	12.84	77.44	25.98	90.12	19.81	96.56	22.06	78.06	13.9	99.88	15.12	57.62	21.12	85.25	16.95	62.44	22.69	74.25	11.69	80.88	27.95	84	21.6	79.25	27.83	82.94	20.05	100	12.97	86.5	12.2	96.62	8.9	54.69	13.51	97.75	13	98.06	15.76	88.56	10.15	100
													2006	7	4	3	24.39	93.19	27.28	82.69	20.08	72.25	14.03	96.81	25.29	83.44	17.94	95.31	14.34	88.38	12.8	78.62	25.94	90	19.35	96.88	21.9	77.88	13.57	100	14.9	57.38	20.82	87.44	16.02	66.44	22.62	74.88	11.09	84.69	27.94	84.12	21.2	82.19	27.83	82.31	19.92	100	12.36	87.88	11.94	97	8.06	57.94	13.56	96.88	13.24	96.94	15.12	93.38	9.95	100
													2006	7	4	4	24.35	93.31	27.31	82.5	20.02	72.75	13.76	97.44	25.19	84.06	17.96	94.69	13.96	88.75	12.71	80.19	25.9	89.88	18.94	96.88	21.58	77.81	13.83	98.12	14.76	57.12	20.6	88.5	15.41	67.69	22.55	75.38	10.12	91.06	27.97	84	21.08	83.75	27.83	82	20.04	100	11.83	90.06	12.03	96.44	7.32	61.25	13.33	97.12	13.46	95.88	15.29	93.38	9.74	100
													2006	7	4	5	24.33	93.25	27.34	82.31	19.97	74	13.61	97.56	25.15	84.56	18.38	92.81	13.74	88.19	12.62	82	25.95	89.5	18.55	96.69	21.31	77.81	15.51	91.69	14.6	57.31	21.8	81.62	15.05	66.75	22.51	75.75	9.58	95.44	27.99	83.81	22.76	76.19	27.86	82	21.19	98.5	14.61	76.44	12.51	95.38	6.71	64.5	13.4	95.94	13.98	93.56	16.3	88.25	9.54	100
													2006	7	4	6	24.47	92.75	27.37	82.19	20.23	73.38	13.8	96.12	25.19	84.69	20.26	84.81	14.97	84.75	12.55	83.5	26.74	88.44	19.34	94.19	21.51	76	17.19	85.94	14.67	56.88	24.21	65.25	14.96	64.31	22.48	76.06	10.19	94.38	28.07	83.25	24.33	66.06	27.87	82.19	22.46	95.81	17.29	61.5	13.37	93.75	6.21	67.56	15.07	86.31	14.91	89.88	17.99	80.31	9.81	98.94
													2006	7	4	7	24.82	91	27.45	81.88	20.77	69.88	14.91	89.88	25.3	84.38	22.61	77.81	16.95	73.12	12.83	83.06	27.33	85.38	20.59	88.94	22.1	72.75	18.69	81.56	18.8	44.38	27.51	44.69	16.86	53.44	22.83	74.75	13.21	78.88	28.15	82.56	25.98	55.38	27.9	82.44	23.84	93	19.27	51.12	14.35	90.81	6.49	67	18.26	64.38	15.98	85	20.4	68.75	12.04	92.19
													2006	7	4	8	25.36	87.38	27.56	81.31	21.61	64.25	16.51	81.31	25.39	84.06	25.53	66.56	18.9	65.62	13.64	79.94	27.75	81.88	22.94	76.81	22.81	69.38	19.82	78.31	23.22	33.38	30.51	31.94	19.61	41.94	23.19	72.81	17.4	54.62	28.22	81.88	27.3	50.75	27.94	82.44	26.12	77.81	21.26	42.75	15.23	87.38	8.72	58.12	21.44	46	16.79	81.94	22.69	60.25	14.4	84.19
													2006	7	4	9	25.98	83.25	27.64	81.06	22.49	59.31	18.59	71.62	25.42	84.19	26.84	62.44	20.72	59.25	14.19	77.19	28.33	78.56	25.59	64.69	23.62	65.69	21.19	74.12	26.06	28.25	33.29	24.44	22.51	33.19	23.4	71.62	19.37	46.5	28.26	81.38	28.33	46.19	28.01	82.31	26.67	74	23.16	35.88	15.98	83.5	12.81	43.81	23.7	37.06	17.56	79	25.18	52.19	16.26	75.5
													2006	7	4	10	26.44	80.62	27.68	81	23.65	54.12	20.51	64.44	25.44	84.19	27.76	60	22.23	55.12	14.69	74.56	28.9	75.56	27.34	59.31	24.31	62.56	22.55	69.88	26.76	28.5	35.53	20.56	24.23	37.25	23.62	70.25	20.81	41.5	28.3	81.06	29.15	42.69	28.05	82.19	26.8	72.25	24.8	30.88	16.71	80.56	17.3	32.31	25.44	32.5	18.25	76.81	27.1	45.88	17.72	68.44
													2006	7	4	11	26.73	79.5	27.71	80.94	24.27	51.19	21.89	59.88	25.42	84.19	28.64	56.81	23.3	52.81	15	73.5	29.34	72.88	28.45	56.69	24.82	60.06	23.74	66.69	26.61	30.69	36.87	19.25	25.6	32.69	23.85	68.69	21.96	38.06	28.34	80.69	29.55	41	28.12	81.94	27.36	68.69	25.9	28.25	17.25	78.94	19.85	26.31	26.62	30.06	18.61	76.56	27.77	44.06	18.7	64.12
													2006	7	4	12	26.97	78.81	27.74	80.75	24.6	49	22.73	57.25	25.36	84.31	29.12	55	23.61	52.25	15.21	72.19	29.57	71.25	29.01	55.94	25.08	58.38	24	65.81	25.98	33.81	37.32	19.44	26.58	30.31	24.03	67.31	22.65	36.38	28.37	80.19	29.65	40	28.19	81.62	27.73	66.5	26.28	27.69	17.73	77.38	21.51	22.75	27.28	28.94	18.34	77.81	27.64	44.62	19.38	61.25
													2006	7	4	13	27.05	78.81	27.77	80.44	24.57	48.19	23.05	56.06	25.33	84.31	29.17	54.88	23.55	52.75	15.4	69.44	29.63	70.62	28.87	57.12	25.1	57.44	23.83	66.94	25.11	37.12	37.1	20.88	27.23	29.12	24.18	65.94	22.83	36.06	28.36	80.06	29.47	39.69	28.21	81.25	27.14	70.25	25.97	28.88	18.07	76.31	22.59	20.5	27.37	29.06	17.48	81	26.76	46.81	19.74	59.31
													2006	7	4	14	26.95	79.38	27.8	80.12	24.08	49	22.84	56.12	25.34	84.25	28.97	55.81	22.69	55.5	15.33	68.56	29.58	70.75	28.33	59.69	24.78	57.56	23.55	68.62	24.01	40.62	36.17	23.81	27.48	29	24.27	64.56	22.37	37.44	28.31	80.38	29.01	40.25	28.23	81	25.84	80	25.15	31.06	18.16	75.94	23.02	19.25	26.87	30.31	16.36	85.12	25.72	49.81	19.71	58.94
													2006	7	4	15	26.73	80.62	27.83	79.94	23.59	48.94	22.28	57	25.36	84.19	28.48	58.19	21.61	60.31	14.86	73.25	29.35	72.44	27.29	64.56	24.25	58.19	22.94	70.88	22.48	45.75	34.44	28.75	27.34	29.81	24.3	63.81	21.26	40.69	28.23	81.06	28.39	41.88	28.22	80.44	24.97	85.5	24.33	33.06	18.08	76.12	22.77	19.06	25.9	32.62	15.25	89.25	25.2	51.19	19.15	61.06
													2006	7	4	16	26.4	82.88	27.84	80	23.22	49.38	21.05	61.38	25.34	84.31	27.77	62.62	20.49	67.12	14.36	75.75	29.06	75.44	25.88	72.06	23.58	59.06	22.1	73.94	20.52	52.94	32	35.56	26.64	32.44	24.28	63.81	18.97	51.94	28.15	81.69	27.65	44.44	28.21	79.81	24.24	89.94	23.31	35.12	17.89	76.62	21.75	20.12	24.51	36.38	14.51	91.81	25.25	50.56	17.8	73.19
													2006	7	4	17	25.97	86	27.82	80.31	22.75	51.12	17.92	77	25.4	84.25	26.79	71.19	19.23	75.5	14.13	77.06	28.49	79.44	24.43	80.5	22.83	60.75	21.25	78.19	18.05	63.81	29.55	42.06	23.76	40.56	24.08	65.31	15.61	73.44	28.08	82	26.73	47.75	28.23	79	23.58	92.44	21.98	38.12	17.5	77.62	18.3	27.56	22.91	41.75	14.17	93	25	50.81	15.59	81.81
													2006	7	4	18	25.48	88.81	27.77	81.06	22.08	54.19	16.65	83.88	25.48	84.31	24.9	84.25	17.69	83.69	13.97	78.75	27.82	83.38	23.02	88.62	22.08	63.56	19.83	85.81	16.05	73.88	27.26	49.19	22.06	45.44	23.86	67	14.91	75.81	28.05	81.75	25.56	53.19	28.24	78.38	23.05	94.25	20.17	43.44	16.75	81	15.16	35.12	19.88	56.12	13.83	94.5	24.22	54.81	14.55	84.56
													2006	7	4	19	25.3	89.81	27.74	81.56	21.22	58.75	16.41	86.94	25.52	84.31	22.41	92.62	16.99	85.44	13.92	80.38	27.48	85.12	22.26	93.25	21.4	66.81	18.44	86.75	15.57	73.88	25.44	56.88	21.26	45.94	23.73	68.38	14.16	77.56	28.04	81.38	23.83	63.38	28.26	78.19	22.46	97.31	16.61	58.31	15.5	87.69	14.7	36.12	18.25	64.38	13.38	96.5	22.14	68.56	13.66	89.5
													2006	7	4	20	25.19	90.44	27.69	82	20.78	63.06	16.08	90.62	25.52	84.31	21.35	94.31	16.41	86.56	13.93	81.5	27.19	86.56	21.92	93.81	21.23	68.5	17.51	90.12	15.63	70.38	24.2	63.94	20.51	44.25	23.56	69.94	13.15	79.5	28.01	81.12	22.72	73.94	28.29	77.94	22.21	98	15.03	64.69	13.63	96.88	14.12	38	16.98	72.69	13.16	96.75	20.39	71.5	12.51	97.19
													2006	7	4	21	25.04	91.25	27.63	82.5	20.7	65.69	15.93	93.38	25.51	84.56	20.8	94.81	15.89	87.38	14	82.06	26.92	87.81	21.51	94.44	21.28	69.31	16.77	92.62	15.48	68.12	23.28	70.56	19.56	47.44	23.37	71.44	11.93	82.19	27.99	80.94	22.08	82.12	28.26	77.94	22	98.25	14.6	65.94	12.53	100	13.24	40.81	15.83	81.69	13.03	96.81	19.71	72.62	12.12	100
													2006	7	4	22	24.9	92.06	27.57	83	20.67	66.12	15.71	95.38	25.47	85.06	20.33	95	15.35	88.19	14.02	81.81	26.67	88.81	21.13	95	21.31	70.25	16.06	95.62	15.21	65.38	22.56	76.31	18.67	51.12	23.19	72.75	10.83	85.75	28	80.5	21.65	88.69	28.25	77.75	21.81	98.38	14.43	65.62	12.1	100	12.23	43.56	15.04	89.44	13.01	97.06	19.54	71.25	11.65	100
													2006	7	4	23	24.76	92.75	27.48	83.62	20.6	65	15.4	96	25.39	85.62	19.83	95.5	14.81	89.25	13.98	81	26.48	89.44	20.76	95.25	21.3	70.81	15.5	97.81	14.88	62.62	21.91	81.62	17.83	54.94	23	73.88	9.8	89.06	28.01	79.5	21.37	93.75	28.22	77.62	21.62	98.44	13.8	67.75	11.76	100	11.01	46.75	14.78	93.62	13.13	97.06	19.16	72.44	11.13	100
													2006	7	5	0	24.62	93.19	27.41	84.06	20.32	65.56	14.94	96.44	25.3	85.88	19.4	96.12	14.26	90.5	13.94	79.81	26.31	89.94	20.19	96.56	21.23	71.19	15.22	98.38	14.58	60.31	21.35	86.38	17.08	58.88	22.89	74.5	9.09	90.75	28.02	78.19	21.26	96.94	28.19	77.81	21.44	98.5	13.15	69.44	11.44	100	9.98	49.5	14.75	95	13.29	97.25	18.32	76.44	11.12	100
													2006	7	5	1	24.48	93.5	27.36	84.31	20.02	66.88	14.49	96.5	25.26	85.81	18.95	97.19	13.76	91.69	13.8	79.06	26.19	90.25	19.8	97.38	21.1	71.75	14.96	99.31	14.45	57.12	20.96	89.5	16.44	62.56	22.73	75.06	8.79	92.12	28.01	77.19	21.37	97.69	28.15	78.38	21.16	99	12.56	69.69	11.3	100	9.13	52.19	14.61	95.62	13.27	97.69	18.15	76.75	10.98	100
													2006	7	5	2	24.36	93.62	27.35	84.25	19.83	67.69	14.23	96.19	25.23	85.56	18.62	98.19	13.4	91.5	13.62	78.81	26.11	90.19	19.47	97.88	20.98	72.62	14.95	99.5	14.35	53.94	20.63	91.75	15.88	66.06	22.55	75.5	8.61	93.25	27.98	76.75	21.55	97.06	28.14	79.06	20.76	99.88	12.14	68.12	11.37	99.38	8.34	55.56	14.37	96.38	13.17	97.88	17.83	78.19	10.84	100
													2006	7	5	3	24.26	93.69	27.38	83.94	19.69	67.94	14.04	95.81	25.18	85.38	18.35	98.94	13.13	91.06	13.35	81.69	26.05	89.94	19.12	98.19	20.83	73.75	15.05	99.12	14.09	51.75	20.4	93.19	15.38	69.44	22.41	75.81	8.56	93.25	27.94	76.44	21.48	97.38	28.12	79.69	20.44	100	12.18	65.94	11.33	98.69	7.59	59.81	14.05	97.5	13.16	97.44	17.09	82.81	10.75	100
													2006	7	5	4	24.21	93.56	27.44	83.38	19.55	68.31	13.88	95.56	25.13	85.25	18.31	98.94	12.98	90.75	13.2	85.25	26.03	89.44	18.76	98.38	20.64	74.94	15.09	98.88	13.76	50.69	20.26	93.94	14.91	72.81	22.27	76	8.47	92.88	27.91	76.25	21.76	94.94	28.11	80.19	20.37	100	12.13	64.94	11.59	96.88	6.83	64.75	13.69	98.69	13.48	97.38	17.08	85.06	10.67	100
													2006	7	5	5	24.18	93.5	27.53	82.69	19.4	69.12	13.74	95.38	25.21	84.62	18.41	98.56	12.95	90.12	13.14	88.19	26.08	89.19	18.41	98.44	20.5	76.06	15.92	95.56	13.51	50.12	21.42	87.06	14.48	75.81	22.16	76	8.08	94.5	27.93	75.75	23.04	86.56	28.09	80.75	20.83	97.75	13.99	62.56	12.62	93.62	6.15	69.44	14.23	94.56	14.51	98.75	17.9	81.5	10.59	100
													2006	7	5	6	24.44	92.88	27.62	82.19	19.88	67.06	13.82	94.12	25.4	83.69	19.19	96.5	14.44	89.5	13.21	89.5	27.01	87	19.46	93.94	20.88	74.44	16.6	92.94	13.54	49.12	23.46	72.75	14.18	77.69	22.06	75.88	8.99	90.62	28.03	74.94	24.58	75.5	28.1	81	21.26	94.69	16.58	47.38	13.71	91.31	5.63	73.19	16.24	81.12	15.59	95.44	18.31	78.88	10.85	99.62
													2006	7	5	7	24.88	91.62	27.77	81.44	20.9	62.31	14.86	86.69	25.55	83	20.72	91.81	16.97	79.12	13.43	89.12	27.62	83.69	20.98	85.75	21.52	71.31	17.46	90.5	17.4	39.31	26.04	55.19	16.23	67.81	22.45	74.06	12.73	70.38	28.12	74.38	26.12	66.06	28.13	81	21.76	90.25	18.69	40.19	15.62	86.81	5.83	73.06	19.83	54	17.17	92.38	19.61	76.5	12.22	95.19
													2006	7	5	8	25.41	88.81	27.93	80.62	21.99	57.12	16.72	76.62	25.69	82.5	22.88	80.31	19.18	67.5	13.8	87.38	28.24	80.5	23.1	73.62	22.27	67.81	17.77	89.81	21.66	28.94	28.77	41.56	19.09	54.88	22.88	72.06	15.69	52.31	28.22	73.94	27.51	57.88	28.16	81.12	22.55	81.81	20.16	38.44	17.48	81.56	8.06	63.12	23.17	34.81	18.76	88.31	22.13	70.31	13.45	88.81
													2006	7	5	9	25.8	86.31	28.05	79.75	23.01	53.19	18.67	68.56	25.82	82.25	24.79	69.5	21.18	59.62	14.01	86.12	28.88	77.62	25.17	63.25	23.01	64.44	17.96	89.69	24.26	25.75	30.9	34.62	21.46	47.19	23.19	70.31	17.76	42.81	28.33	73.69	28.48	52.19	28.21	80.94	27.19	59.62	20.98	39.44	19.48	75.88	12.23	47.62	25.34	28.62	20.35	82.81	23.24	66.62	15.07	79.38
													2006	7	5	10	26.09	84.62	28.16	79	23.85	50.94	20.32	62.94	25.96	82	25.81	64.94	22.59	55.25	14.34	85.06	29.47	75.06	26.76	57.94	23.6	61.62	18.24	89.5	24.87	28.12	32.65	29.94	23.26	41.56	23.52	68.38	19.48	38.25	28.46	73.44	29.14	48.25	28.26	80.88	29.44	47.12	21.45	40.12	21.22	71.06	17.76	29.25	27.01	25.56	21.14	79.38	23.28	65.69	16.3	72.62
													2006	7	5	11	26.24	83.69	28.23	78.44	24.37	49.75	21.43	59.44	25.98	82.19	26.26	63.5	23.51	52.81	14.58	83.38	29.9	73.12	27.53	57	24.02	59.44	19.09	87.75	24.58	32.5	33.99	26.94	24.65	40.06	23.85	66.06	20.83	36.19	28.5	73.88	29.51	45.69	28.3	80.88	28.97	48.12	21.76	40.31	22.23	68.88	21.38	20.69	28.26	23.62	21.61	77.06	23.04	66.81	17.16	69.56
													2006	7	5	12	26.25	83.56	28.26	77.94	24.69	48.81	21.89	57.75	25.92	82.62	26.17	64.94	23.9	51.69	14.83	81.12	30.13	72	27.71	57.94	24.26	58	20.01	84.81	24.3	35.81	34.9	25	25.72	39.81	24.15	63.69	21.69	35.69	28.47	75.06	29.62	44.62	28.31	81.12	28.14	48.69	21.84	40.44	22.92	67.44	23	18	29.02	22.62	21.5	76.94	22.34	70.5	17.7	68.56
													2006	7	5	13	26.12	84	28.26	77.5	25.1	47.88	21.92	57.31	25.84	83.12	25.57	69.44	23.9	51.62	14.94	79.44	30.23	71.5	27.49	60	24.3	57.31	20.37	83.5	23.99	38	35.23	24.31	26.66	36.62	24.32	62.19	21.96	36.31	28.4	76.06	29.55	44.94	28.3	81.56	28.35	48.62	21.65	40.94	23.32	66.5	24.08	16.5	29.15	22.75	20.94	78.94	21.48	75.31	18	68.31
													2006	7	5	14	25.87	84.81	28.24	77.19	25.45	47	21.81	57.56	25.82	83.44	24.35	77.81	23.49	52.69	14.83	79.94	30.19	71.56	27.05	62.81	24.19	57.25	19.54	86.62	23.23	40.75	34.83	25.19	27.37	33.06	24.37	61.62	21.53	38.62	28.35	76.56	29.26	46.06	28.3	81.81	27.16	55.06	21.44	41.25	23.57	65.94	24.52	15.94	28.77	23.75	20.82	79.5	21.18	76.62	17.9	69.25
													2006	7	5	15	25.59	85.62	28.22	77	25.6	46.12	21.3	58.81	25.8	83.62	23.16	87.19	22.76	55.19	14.57	81.94	29.98	72.88	26.3	66.81	23.9	57.81	18.4	91.81	21.79	45.62	33.6	28.19	27.51	31.88	24.35	62	20.46	42.62	28.3	76.94	28.76	47.75	28.27	82.06	25.73	65.06	20.69	43	23.69	66.44	24.4	16.12	27.77	25.81	20.6	79.94	20.95	76.81	17.32	72.69
													2006	7	5	16	25.34	86.69	28.18	77.19	25.54	45.12	20.07	62.81	25.8	83.75	22.49	92.88	21.58	62.06	14.12	85.69	29.55	75.44	25.29	72.31	23.44	58.94	17.73	94.56	19.76	53.44	31.51	34.06	26.76	34.38	24.17	63.75	18.22	55.12	28.23	77.56	28.14	50.12	28.21	82.56	24.1	75.81	19.69	45.56	23.67	67.56	23.46	17.38	26.26	29.31	19.79	83.5	20.48	78.81	15.91	83.44
													2006	7	5	17	25.06	88	28.1	77.81	25.26	45.31	17.3	76.25	25.87	83.5	22.02	95.62	19.82	74.56	13.97	87.56	28.8	80.25	23.9	80.44	22.97	60	17.31	96.44	17.13	65.56	29.06	41.12	23.78	41.69	23.74	67.44	14.56	74.81	28.1	78.12	27.26	54	28.15	83.31	23.13	80.81	18.53	48.88	23.28	70	19.73	24.5	24.17	36.31	18.6	89.62	19.84	82.06	13.78	95.62
													2006	7	5	18	24.82	88.75	28.01	78.56	24.8	47.31	15.66	83.38	25.96	83.19	21.39	97.38	17.76	81.44	13.98	88	28.03	83.88	22.2	91.25	22.51	61.44	17.01	97.44	14.98	77.44	26.76	48.25	22.01	42.81	23.35	71.25	14.01	74.69	27.99	78.31	26.19	59.62	28.05	84.06	22.09	91.06	16.88	57.25	22.51	74.81	16.37	32.06	21.29	49.81	17.42	94.06	19.12	86.06	13.25	98.56
													2006	7	5	19	24.77	88.88	27.96	78.81	23.73	52.56	14.97	87.38	25.98	83.38	20.45	98.94	17	83.31	14.02	87.88	27.66	85.25	21.13	96.38	22.11	63.12	16.82	97.75	14.3	78.69	25.05	55.62	20.78	43.12	23.08	74.25	13.62	74.69	27.92	78.12	24.77	68.56	28	84.31	20.81	96.56	14.55	71.5	21.26	83.38	15.65	34	19.45	59.69	16.28	97.38	18.29	90.44	13.23	99.06
													2006	7	5	20	24.77	89.06	27.94	78.75	22.8	58.62	14.28	91.31	26	83.5	19.76	99.38	16.37	84.88	14.02	88.38	27.31	86.19	20.83	97.19	22.13	63.62	16.82	97.81	14.16	75.81	23.85	62.81	19.55	46.69	22.86	76.38	13.15	75.69	27.87	77.81	24.19	73.94	27.98	84.06	20.38	96.69	12.94	84.12	19.66	84.38	14.75	36.94	17.87	69.44	15.62	98	17.35	94.56	13.03	98.81
													2006	7	5	21	24.73	89.31	27.91	78.5	22.3	64.25	13.58	95.12	26.02	83.5	19.5	99.12	15.87	85.56	13.98	89.69	27.01	86.81	20.52	97.81	22.23	64.62	16.86	97.75	13.88	73.31	22.94	69.38	18.65	49.25	22.73	77.62	12.73	76.81	27.87	77.44	23.62	76.44	27.97	83.25	20.14	96	12.51	86.88	18.71	85.56	13.81	40.38	16.37	79.44	15.26	98.12	16.87	95.69	12.59	98.06
													2006	7	5	22	24.62	89.75	27.84	78.31	21.71	71.06	13.01	98.62	26.03	83.31	19.66	97.06	15.44	86.06	13.9	91.25	26.74	87.12	20.27	97.69	22.24	67.25	16.89	97.56	13.4	70.81	22.21	74.94	17.96	51.5	22.65	78.44	12.11	79.56	27.84	77.12	23.15	77.5	27.98	82.25	19.74	95.75	12.2	88.19	17.66	89.38	12.9	44.12	15.22	86.81	15.03	98.31	16.58	95.81	11.94	98.12
													2006	7	5	23	24.45	90.38	27.76	78	21.46	73.56	12.51	100	25.99	83.31	19.63	96.06	14.96	87.44	13.81	92.5	26.48	87.56	19.88	98.12	22.15	70.44	16.87	97.62	13	68.12	21.54	79.69	17.32	53.94	22.54	79.44	11.31	85	27.77	77.25	22.84	77.62	27.98	81.56	19.01	97.75	11.76	89.06	16.55	93.81	11.98	48.44	14.37	91.88	15.06	98.31	16.37	95.81	11.44	98
													2006	7	6	0	24.31	90.75	27.67	77.56	21.19	74.62	12.73	100	25.93	83.44	19.35	96.69	14.58	88.44	13.84	92.94	26.28	87.88	19.43	98.56	22.05	72.44	16.8	97.75	12.69	63.88	20.99	83.5	16.65	56.81	22.52	80	10.39	92.94	27.68	77.44	22.44	78.19	28.01	81	18.51	97.56	11.46	89.75	15.73	96.31	11.12	53.12	13.74	95.06	15.37	98.25	16.22	96.06	11.02	98.12
													2006	7	6	1	24.21	90.94	27.59	76.75	21.26	72.19	13.05	98.56	25.88	83.56	19.01	97.62	14.34	88.25	13.94	92.94	26.09	88	18.98	98.69	22	72.94	16.68	97.88	12.4	59.5	20.53	86.56	15.97	59.75	22.54	80.06	9.58	100	27.57	77.5	21.82	79.56	28.08	80.75	18.01	97.94	11.19	91.69	15.04	98.06	10.3	58.25	13.55	95.56	15.51	98.44	16.15	96.25	10.86	98.44
													2006	7	6	2	24.09	91.12	27.5	75.88	21.15	70.62	13.05	98.62	25.83	83.88	18.59	99.62	14.17	87.81	14.07	93	25.98	88.12	18.71	98.25	21.84	72.25	16.37	98.38	11.76	59.75	20.15	89.12	15.33	62.56	22.52	80.25	9.37	100	27.49	77.5	21.17	81.31	28.12	80.88	17.44	97.81	10.62	95.38	14.43	99.25	9.57	63.38	13.37	95.75	15.53	98.38	16.03	96.5	10.86	98.5
													2006	7	6	3	23.99	91.31	27.44	75.31	20.94	70.62	12.98	99.06	25.83	83.94	18.14	99.69	14.12	87.19	14.19	92.56	25.9	88.38	18.56	97.75	21.44	70.75	16.08	98.44	11.24	60.88	19.85	91.25	14.73	65.38	22.5	80.44	10.05	100	27.44	77.5	20.49	83.25	28.16	81.19	16.79	98.19	10.4	96.75	14.02	99.25	8.92	67.94	13.05	96.5	15.37	98.56	15.73	97.25	10.89	98.56
													2006	7	6	4	23.93	91.44	27.44	74.94	20.64	72.62	13.03	98.94	25.83	84.06	17.26	99.69	14.05	87.06	14.28	92.38	25.88	88.56	18.48	97.19	20.98	71.94	16.04	98	10.88	61.38	19.69	92.5	14.21	67.69	22.47	80.5	10.3	100	27.4	77.5	19.99	84.19	28.21	81.38	16.28	98.38	10.45	96.38	14.5	96.25	8.39	71.69	12.76	96.81	15.49	97.94	15.76	96.5	10.98	98.44
													2006	7	6	5	23.85	91.56	27.47	74.75	20.62	74.06	13.12	98.62	25.89	83.94	16.25	99.62	13.84	87.38	14.33	92.81	25.96	88.56	18.47	96.62	20.88	72.62	17.68	95.06	10.75	60.25	21.04	84.88	13.85	68.12	22.43	80.56	10.33	100	27.44	77	20.33	79.88	28.26	81.56	16.29	98	11.65	90.62	15.75	91.19	7.96	75.06	13.04	94.25	16.27	96.12	16.44	93.69	11.12	98.19
													2006	7	6	6	24.16	91	27.51	74.56	21.76	68.19	13.49	96.38	26.05	83.38	15.59	98.94	14.94	88.56	14.34	93.19	26.88	85.69	19.45	95.81	21.57	69.06	19.15	92.81	11.04	57.12	23.3	71.19	13.81	65.12	22.42	80.44	11.04	100	27.62	76.12	22.02	67.56	28.29	82.12	18.44	92.62	14.11	73	16.6	87.94	7.61	77.94	15.32	79.06	16.49	94.56	17.42	88.69	11.21	98
													2006	7	6	7	24.64	89.31	27.58	74.06	23.07	56.62	15.25	87	26.19	82.75	15.65	96.25	17.23	78.38	14.4	92.88	27.55	82.56	20.89	91.44	22.41	64.88	21.07	89.06	15.68	41.44	25.51	58.56	15.94	55.81	22.76	78.44	13.13	90.5	27.81	74.88	24.48	54.5	28.26	83.31	21.83	72.06	15.87	58.31	18.2	80.56	8.42	74.69	19.76	47.5	16.79	91.56	18.62	81.94	12.22	96.31
													2006	7	6	8	25.23	86	27.66	72.75	24.16	48.62	17.79	76.06	26.3	82.25	16.97	88.38	19.61	66.19	14.61	91.69	28.15	79.69	24.54	74.94	23.26	61	23.05	83.44	19.59	32.31	27.8	48	18.3	47.12	23.1	76.31	16.33	70.88	27.95	74.19	26.33	48.62	28.2	84.5	22.37	66.25	17.25	49.81	19.44	75.56	11.05	63.69	22.96	34.44	17.35	86.88	19.48	77.62	13.41	91.62
													2006	7	6	9	25.75	82.75	27.72	72.06	25.06	44.19	19.9	69.38	26.4	81.75	19.24	72.38	21.88	57.56	14.82	89.31	28.79	76.94	26.98	60.62	23.95	58.19	24.81	77.56	21.82	29.69	29.87	40.44	20.75	39.81	23.38	74.69	19.5	51.56	28.05	74.44	27.47	45.69	28.17	85.44	21.76	64.38	18.01	46.5	20.31	72.12	14.98	51.06	25.15	30.06	18.63	77.62	19.97	76.31	15.04	82.81
													2006	7	6	10	26.12	80.62	27.76	71.69	25.88	41.12	21.72	64.19	26.52	81.19	20.91	61.06	23.55	52.88	15	86	29.33	74.62	27.45	56.75	24.6	55.06	26.1	73.25	22.63	31.12	31.54	35.38	22.94	33.94	23.65	73.31	21.49	42.5	28.08	75.25	28.25	43.5	28.16	86.06	21.62	61.06	18.81	44.31	20.92	69.88	20.47	40.94	26.9	27.12	20.26	67.69	20.53	74.81	16.62	74.75
													2006	7	6	11	26.34	79.62	27.82	71.12	26.48	39.06	22.87	60.62	26.57	80.94	21.98	53.88	24.56	50.75	15.16	82.81	29.65	73.12	27.74	56.38	25.01	52.69	26.76	71.44	22.8	34.12	32.75	32.12	24.73	32.75	23.87	71.94	22.9	37.25	28.08	76	28.89	41.69	28.19	86.5	23.05	57	19.58	42.44	21.37	68.44	23.19	35.44	28.19	24.88	21.22	62.19	21.12	72.75	17.64	70.5
													2006	7	6	12	26.48	79	27.85	70.62	26.81	38.06	23.52	58.5	26.58	80.75	22.68	48.94	24.8	50.38	15.08	80.25	29.74	72.62	27.87	58.06	25.25	51.19	26.96	71.12	22.79	36.81	33.47	30.25	25.89	33.75	23.99	71.25	23.84	34.44	28.05	76.75	29.25	40.69	28.21	86.75	23.9	55.12	20.15	41.06	21.61	67.88	24.56	31.81	28.99	23.38	21.16	61.81	21.39	71.94	18.13	68.75
													2006	7	6	13	26.58	78.5	27.84	70.25	26.89	37.31	23.64	57.88	26.58	80.56	22.98	46.38	24.7	50.75	15.19	75.38	29.68	72.88	27.74	60.75	25.31	50.31	26.68	71.94	22.69	39.06	33.7	29.62	26.78	31.12	24	71.25	24.25	33.06	28.05	76.94	29.3	40.62	28.23	86.94	24.15	55.06	20.22	40.94	21.55	68.38	25.49	29.19	29.25	22.81	20.65	64.19	21.65	71.12	18.23	68.12
													2006	7	6	14	26.55	78.38	27.85	69.88	26.65	37.5	23.32	58.69	26.58	80.25	22.93	46	24.23	51.94	15.27	70.94	29.52	73.56	27.17	65.19	25.17	50.38	26.01	73.38	22.27	41.62	33.37	30.31	27.31	28.69	23.94	71.5	24.12	32.94	28.08	76.88	28.96	41.31	28.23	87.25	24.07	55.69	19.55	43.06	21.43	69.12	25.96	27.69	28.92	23.25	20.38	66.12	21.62	71.44	17.86	68.81
													2006	7	6	15	26.3	79.44	27.82	69.81	26.17	38.25	22.72	60.62	26.57	79.94	22.55	47.31	23.59	53.75	15.19	69.5	29.17	75.56	26.03	71.62	24.72	51.81	25.01	75.88	21.36	45.25	32.4	32.75	27.37	27.94	23.81	71.94	23.31	34.75	28.1	76.88	28.44	42.06	28.21	87.81	23.53	57.94	18.24	47.62	21.16	70.38	25.83	27.5	27.9	24.94	20.42	66.75	21.51	71.81	17.15	71.25
													2006	7	6	16	25.89	81.81	27.79	69.56	25.52	39.81	21.58	65.56	26.53	79.94	21.83	50.25	22.53	59.31	14.6	70.81	28.68	78.81	24.94	78.12	24.07	53.81	23.97	78.62	19.89	50.69	30.79	37	26.65	30.19	23.58	72.94	20.9	53	28.09	76.88	27.8	42.81	28.2	88	22.45	66	16.12	56.06	20.7	72.5	24.99	28.88	26.21	28.25	20.19	70.5	21.44	71.5	15.58	80.88
													2006	7	6	17	25.38	85.25	27.71	69.62	24.85	42.19	18.59	80.88	26.5	79.81	20.71	56.25	20.87	70	14.33	71	27.98	83	23.71	86.12	23.38	56.44	22.82	82.19	17.15	63	28.69	43.38	23.4	38	23.19	75.06	17.87	61.69	28	77.31	26.8	44.5	28.21	88	21.55	75.44	14.19	65.88	20.13	75.44	21.72	37.06	23.76	34.31	19.68	77.25	21.3	70.94	13.38	93.44
													2006	7	6	18	24.86	88.44	27.63	70	24.14	45.38	17.25	88.69	26.49	79.75	18.73	69.5	18.8	76.5	14.51	70	27.34	85.19	22.59	94.44	22.81	59	20.8	90	14.73	75.94	26.34	51.88	21.78	42.44	22.85	77.06	16.99	63	27.87	78	25.48	47.38	28.2	88	20.01	86.06	12.53	74.62	19.37	80.19	18.68	46.06	20.3	47	18.21	86	20.69	73.88	12.67	96.94
													2006	7	6	19	24.66	89.56	27.58	70.19	23.19	49.56	16.83	93.25	26.44	80	15.62	84.75	18.08	77.25	14.51	69.31	27.09	85.81	22.05	96.94	22.21	61.94	19.25	93.19	14.44	74.19	24.48	60.44	21.21	42.69	22.58	78.56	16.35	64.62	27.79	78.38	23.9	52.44	28.19	88.06	18.23	91.38	11.08	82.81	18.33	86	18.17	48.31	18.15	58.88	16.8	89.19	19.48	80.88	12.33	98.5
													2006	7	6	20	24.51	90.38	27.55	70.56	22.36	53.81	16.48	97.31	26.42	80.31	14.74	84.19	17.33	78.69	14.43	69.12	26.92	86.12	21.74	96.56	21.86	64.44	18.67	93.38	14.57	69.38	23.22	67.62	21.09	38.56	22.42	79.06	15.65	66.88	27.72	78.44	22.55	58.69	28.19	87.94	17.8	89.75	10.44	84.62	17.26	90.94	17.55	51.56	16.76	69.75	16.37	90.88	18.12	88.94	11.98	99.06
													2006	7	6	21	24.37	91.06	27.5	71.38	21.98	55.81	16.7	97.31	26.41	80.5	13.8	86.5	16.41	82.06	14.33	69.5	26.78	86.5	21.46	96.44	21.71	65.69	18.06	93.69	14.07	68	22.32	73.56	20.58	40.06	22.27	79.38	14.93	69.69	27.68	78.31	21.45	64.81	28.17	87.88	17.07	90.56	9.71	86.44	16.72	93.06	16.79	55.44	15.55	80.25	16.07	92.5	17.5	93.62	11.58	99.06
													2006	7	6	22	24.24	91.62	27.42	72.62	21.58	58	16.65	97.19	26.37	80.81	12.75	90.56	15.58	85.44	14.22	71.44	26.69	86.88	21.15	97	21.58	67.38	17.62	94.06	13.54	65.5	21.62	78.81	19.81	43.06	22.14	79.69	14.33	72.06	27.62	78.25	20.76	69.31	28.17	87.56	16.43	91	9.26	87.5	16.4	93	16	59.06	14.62	88.94	15.87	93.5	17.15	96.5	11.29	99.12
													2006	7	6	23	24.1	92.19	27.31	74.19	21.31	60.25	16.43	96.81	26.27	81.56	12.12	92.31	15.04	86.75	14.03	74.19	26.58	87.38	20.77	97.75	21.45	68.5	17.09	95.19	13.34	60.38	21.12	82.62	18.7	47.5	21.98	79.94	13.79	74.44	27.55	78.31	20.35	71.81	28.15	87.19	15.93	91.56	8.66	90.31	15.69	92.19	15.2	62.12	14.4	92.62	15.51	94.69	16.9	97.88	10.95	99.31
													2006	7	7	0	23.98	92.44	27.18	75.75	20.83	65.25	15.96	97.88	26.16	82.44	11.59	93.81	14.65	87.56	13.85	76.69	26.48	87.88	20.43	98.38	21.35	68.38	16.71	95.69	13.2	56.88	20.76	85.56	17.66	52.19	21.89	79.69	13.26	77.5	27.49	78.19	19.97	73.31	28.15	86.5	15.5	92.62	8.47	90.88	14.23	91.31	14.43	64.81	14.24	93.44	15	95.69	16.73	97.94	10.59	99.56
													2006	7	7	1	23.87	92.75	27.02	77.38	20.16	71.88	15.58	97.88	26.05	82.88	11.17	95.06	14.35	87.75	13.76	78.19	26.41	88.38	20.17	98.75	21.24	66.5	16.4	96.06	12.86	57.88	20.41	87.75	16.87	56.25	21.81	79.44	12.47	82.81	27.44	78.12	19.57	74.56	28.14	85.88	15.08	94.12	7.87	94.06	12.95	93.81	13.69	67.44	13.96	93.5	14.61	95.75	16.48	97.75	10.34	99.75
													2006	7	7	2	23.77	92.94	26.9	78.69	19.81	75.75	15.26	97.5	25.93	83.25	10.77	96.44	14.17	87.5	13.74	78.69	26.34	88.94	19.98	99.06	21.01	65.75	16.14	96.56	12.51	61	20.26	88.62	16.34	59.5	21.74	79.31	12.23	85.31	27.4	78.12	19.21	75.81	28.15	85.44	14.68	95.38	7.79	93.5	12.43	95.44	12.93	70.38	13.57	93.69	14.17	96.5	15.9	99.12	10.27	99.62
													2006	7	7	3	23.73	93	26.8	79.81	19.6	77.88	14.92	97.56	25.86	83.44	10.47	97.56	13.97	87.69	13.77	77.81	26.3	89.5	19.76	99.38	20.69	66.25	15.76	97.5	12.75	59.25	20.16	89.31	16.02	61.94	21.71	79.06	11.88	88.56	27.39	77.94	18.83	78	28.14	85.25	14.31	96.25	7.44	94.06	12.5	95.25	12.12	73.5	13.12	94.19	13.73	97.62	15.71	98.44	10.12	99.56
													2006	7	7	4	23.68	93.12	26.73	80.56	19.4	79.62	14.62	97.5	25.83	83.5	10.37	97	13.69	88.19	13.8	77.06	26.26	90	19.48	99.62	20.38	66.88	15.76	97.5	12.94	56.88	20.15	89.44	15.9	63.19	21.7	78.56	11.36	93	27.42	77.44	18.66	79.31	28.13	85.19	14.04	96.38	7.29	93.19	12.9	93.69	11.34	76.12	12.66	95.06	13.95	96.44	16.1	95.12	10.05	99.5
													2006	7	7	5	23.63	93.19	26.69	81.12	19.69	78.75	14.38	97.25	25.87	83.25	10.73	95	13.48	88.56	13.77	76.31	26.3	90.06	19.35	99.5	20.38	66.81	17.61	92.62	12.98	55.44	21.19	83.25	16.01	62.25	21.69	78.06	10.8	97.62	27.48	76.75	19.55	74.56	28.14	85.12	15.01	90.25	8.11	86.62	13.53	90.25	10.69	78.38	12.96	92.44	14.84	92.38	16.74	91.44	9.9	99.38
													2006	7	7	6	23.94	92.5	26.62	81.69	21.58	66.38	14.47	95.56	26.01	82.31	13.12	82.12	15.07	85.94	13.51	77.38	26.85	88.56	20.27	97.06	21.16	63.19	19.17	87.75	13.22	53.69	22.87	72.5	15.96	62.75	21.76	77.25	11.33	96.19	27.62	75.88	21.32	65.62	28.17	84.94	17.21	81.12	10.07	75.88	13.89	86.81	10.13	80.19	14.83	78.75	16.31	86	17.6	84.75	10.08	99
													2006	7	7	7	24.39	90.69	26.6	82.12	23.33	47.44	15.39	88.88	26.12	81.44	16	68.25	17.63	73.5	13.39	78.69	27.37	86.12	21.31	92.31	22.05	57.62	21.08	81.19	17	42.38	24.87	61.25	17.51	57.31	22.1	75.19	15.13	78.12	27.74	75.25	23.39	56.12	28.24	84.31	19.82	69.62	13.25	61.56	14.47	81.5	10.21	78.5	18.09	55.44	18.08	77.5	18.36	77.75	11.58	96.12
													2006	7	7	8	24.95	87.62	26.59	82.38	24.98	36.75	17.12	79.44	26.18	80.88	18.33	58.88	20	64.38	13.47	78.94	27.76	83.88	22.51	85	22.94	53.06	23.15	74.31	20.98	32.44	26.94	50.75	19.73	50.56	22.38	73.31	19.24	58.12	27.83	74.88	25.28	48.88	28.32	83.56	21.45	62	16.29	49.56	15.16	75.06	12.43	66.88	21.19	41.62	19.5	70.81	19.15	71.62	12.73	91.81
													2006	7	7	9	25.51	84.88	26.6	82.75	26.26	33.94	19.41	70.12	26.22	80.62	20	54.56	22.05	57.19	13.67	79.12	28.19	81.38	23.75	77.56	23.8	49.56	24.84	69.94	22.97	30.06	28.94	42.25	22.11	43.69	22.62	71.75	22.19	45.62	27.92	74.75	26.73	45.44	28.42	82.62	22.67	57.81	18.28	43.75	15.83	69.69	16.62	49	23.5	35.69	20.59	66.38	19.92	67	14.42	83.44
													2006	7	7	10	25.98	83.56	26.61	82.94	27.25	32.62	21.25	64.06	26.28	80.19	21.14	51.38	23.53	52.62	13.99	78.38	28.54	79.38	24.65	73.38	24.58	47.44	25.85	67.88	23.67	30.69	30.72	36.12	24.23	40.31	22.8	70.62	24.06	39.19	28.01	74.62	27.86	42.69	28.49	82.19	23.65	56	19.73	40.38	16.4	66.19	20.86	35.56	25.23	32.94	21.61	63	20.87	61.94	16.22	74.38
													2006	7	7	11	26.3	82.62	26.65	82.75	27.9	31.81	22.56	60.25	26.36	79.44	21.86	49.38	24.44	50.19	14.44	76.81	28.83	78	25.12	71.62	25.17	45.88	25.8	67.62	23.81	32.44	32.09	31.94	25.84	38.12	22.97	69.81	25.48	34.38	28.09	74.5	28.73	40.5	28.54	82.06	24.48	54.88	20.87	38.06	16.96	64	23.93	29.56	26.32	31.56	22.56	60.31	21.16	59.69	17.5	68.94
													2006	7	7	12	26.51	81.94	26.64	82.75	28.34	31.44	23.37	58	26.44	78.69	22.12	48.69	24.62	49.75	14.76	75.75	29.04	76.75	25.18	71.62	25.58	44.75	25.82	68.19	23.72	34.38	33.06	29.06	27.33	31.44	23.11	69.12	26.37	31.12	28.15	74.44	29.26	39.38	28.55	81.5	25.06	54.12	21.54	36.81	17.29	62.44	25.37	26.94	26.83	30.75	23.26	58.81	20.57	61.69	18.28	65.38
													2006	7	7	13	26.59	81.69	26.62	82.81	28.54	31.31	23.58	57.12	26.5	78.19	22.38	48.5	24.41	50.56	15.02	73.88	29.18	76.06	24.87	73.44	25.68	44.62	25.24	71.44	23.48	35.94	33.55	27.38	28.27	28.69	23.14	68.56	26.73	29.31	28.2	74.56	29.61	38.5	28.58	80.31	25.07	54.88	21.78	36.31	17.48	61.31	26.16	24.69	26.69	30.75	23.57	58.69	19.95	64.5	18.67	63
													2006	7	7	14	26.51	82.31	26.57	82.75	28.52	31.44	23.39	57.12	26.52	78.06	22.45	48.81	24.12	51.62	15.23	71.62	29.1	76.25	24.44	75.75	25.55	44.5	24.27	76.25	22.98	37.62	33.44	27.12	28.79	27.38	23.12	68.12	26.54	28.62	28.23	74.69	29.7	38.12	28.63	78.06	25.25	55.5	21.65	36.44	17.42	60.88	26.41	23.19	26.22	31.25	23.55	59.94	20.42	61.94	18.77	61.12
													2006	7	7	15	26.31	83.81	26.55	82.94	28.28	31.75	22.58	59.06	26.56	77.94	22.32	49.75	23.55	53.31	15.29	71.25	28.89	77.19	24.01	78.06	25.3	43.75	23.37	80.25	22.18	39.62	32.65	28.38	28.78	27.44	23.04	68.19	25.76	29.5	28.25	74.88	29.48	38.75	28.65	75.94	25.01	57.69	21.19	37.5	17.25	61.5	26.12	22.75	25.47	32.31	23.26	63.06	20.98	59.06	18.51	60.81
													2006	7	7	16	25.98	86.25	26.52	83.12	27.8	32.5	21.28	63.12	26.57	77.94	21.7	52.19	22.64	58.19	14.55	75.62	28.45	79.75	23.22	81.94	24.86	43.44	22.58	83.5	20.81	43	31.09	31.81	27.84	30.94	22.87	68.81	23.78	42.75	28.24	75.25	28.97	40.31	28.58	75.12	24.84	64.31	20.31	39.69	16.92	62.94	25.13	23.69	24.03	35.44	22.67	68.94	20.83	58.88	17.5	69.06
													2006	7	7	17	25.48	89.12	26.5	83.25	27	34.19	18.46	75.88	26.56	78	20.78	58.62	20.84	70.56	13.98	79.56	27.76	83.88	22.06	89	24.14	44.81	21.76	87.31	17.76	53.75	28.86	37.94	24.69	39.81	22.55	70.44	20.83	49.94	28.17	76	28.22	42.56	28.48	74.88	24.2	69.56	19.03	43.38	16.31	66.62	21.72	30.94	21.88	42.06	21.95	75.62	20.36	60.12	15.23	78
													2006	7	7	18	24.98	91.44	26.48	83.62	25.83	37.38	16.62	84.56	26.53	78.12	19.53	73.31	18.78	76.62	13.76	82.44	27.08	86.38	21.13	95.25	23.12	48.38	20.56	92.81	15.12	65.69	26.36	46.5	22.89	44.69	22.33	71.81	19.69	50.69	28.08	76.94	27.12	46.12	28.36	75.31	22.19	83.81	17.29	49.5	15.58	73.25	18.56	38.62	18.88	55.5	20.44	81.19	19.57	63.44	14.06	80.94
													2006	7	7	19	24.72	92.25	26.47	83.88	23.62	44.38	15.67	90.69	26.42	78.88	17.15	80	17.91	79.25	13.57	84.62	26.82	87.5	20.85	96.94	21.98	54.25	19.53	96.25	14.76	64.88	24.62	55.56	22.11	45.69	22.14	73.12	18.45	53.5	28.01	77.62	25.59	51.69	28.25	76.12	21.38	75.94	14.55	62.31	14.72	81.88	17.97	40.25	16.9	70	19.3	80.81	18.36	70.25	13.03	84.38
													2006	7	7	20	24.57	92.44	26.46	84.12	21.79	50.5	14.89	96.12	26.37	79.38	16.57	75.44	17.16	81.94	13.38	85.81	26.63	88.25	20.95	97.06	21.21	60.38	19.07	97	14.96	61.12	23.33	64.88	21.73	44.56	21.97	74.44	17.33	56.5	27.99	78.06	24.58	56.12	28.19	76.44	20.69	77.56	12.69	71.88	13.98	88.38	17.3	42.75	15.74	82.62	18.46	83.88	17.21	77.12	11.9	88.5
													2006	7	7	21	24.5	92.06	26.4	84.5	20.84	55.19	14.24	100	26.3	79.88	16.48	71.38	16.62	83.12	13.21	86.56	26.47	88.69	21.04	97.06	20.7	65.12	18.76	97.31	14.56	61.06	22.31	73.38	21.64	45.25	21.87	75.38	16.59	58.19	27.96	78.38	23.75	59.88	28.16	76.5	19.53	84.25	11.34	79.94	13.51	91.56	16.53	45.88	15.22	89.25	17.65	87.06	16.23	82.81	10.73	92.44
													2006	7	7	22	24.42	92.19	26.33	85.06	20.12	59.81	13.8	100	26.23	80.25	16.32	69.88	16.1	84	13.11	87.25	26.34	89.19	20.95	97.25	20.26	68.5	18.58	97.12	14.1	61.38	21.51	79.94	21.48	46.25	21.79	75.94	16.04	59.31	27.92	78.69	23.06	63	28.12	76.38	18.51	90	10.64	85.31	12.97	92.31	15.66	49.12	14.95	90.62	16.83	90.44	15.62	85.81	9.85	94.81
													2006	7	7	23	24.31	92.5	26.24	85.94	19.69	62.5	13.86	100	26.15	80.56	15.92	70.38	15.58	85.19	13.03	87.69	26.25	89.5	20.68	97.44	19.95	69.19	18.47	96.88	13.67	61.75	20.84	85.06	21.19	47.38	21.78	76	15.34	61.69	27.9	78.56	22.34	66.31	28.11	76.31	17.72	94.25	10.15	88.94	12.09	90.75	14.69	52.25	14.63	91	16.15	93.25	15.03	87.69	9.15	95.19
													2006	7	8	0	24.23	92.69	26.17	86.56	19.4	63.94	13.85	98.88	26.09	80.44	15.2	73.44	15.18	85.38	12.89	88.5	26.19	90	20.25	97.94	19.72	68.25	18.28	97	13.22	62.94	20.28	89.19	20.53	49.31	21.76	75.5	14.34	66.25	27.83	78.56	21.69	69.62	28.11	76.5	17.19	96.81	9.85	90.88	10.87	91.31	13.65	55.31	14.3	91.31	15.63	95.31	14.3	89.38	8.65	93.81
													2006	7	8	1	24.18	92.44	26.1	87.19	19.17	64.81	13.63	98.19	26.08	79.81	14.33	76.25	14.81	85.19	12.72	89.06	26.19	90.44	19.88	98.25	19.51	67	17.92	97.94	12.74	65.06	19.89	91.88	19.87	50.19	21.78	75	14	67.69	27.79	78.5	21.15	72.25	28.11	76.94	16.76	98.56	9.62	92.12	10.14	92.31	12.55	58.62	14.05	91.62	15.11	97.31	13.51	91.31	8.19	93.88
													2006	7	8	2	24.12	92.44	26.05	87.38	19.05	64.75	13.4	98.19	26.08	78.94	13.48	80	14.51	85.31	12.47	89.31	26.26	90.62	19.58	98.31	19.37	65.88	17.64	98.5	12.37	67.19	19.66	93.38	19.3	50	21.76	75	13.62	69.69	27.75	78.44	20.7	74.06	28.11	77.62	16.61	99	9.96	89.56	9.85	93.31	11.52	61.88	13.9	92.81	14.63	99.19	12.8	93.44	7.76	97.06
													2006	7	8	3	24.07	92.38	26.04	87.19	18.99	63.81	13.11	98.88	26.12	77.94	12.64	84	14.26	85.69	12.14	90.31	26.33	90.81	19.33	98.31	19.24	65	17.35	98.81	12.03	69.44	19.52	94.12	18.44	51.25	21.73	75.31	13.07	72.69	27.73	78.56	20.21	75.69	28.1	78.5	16.64	98.19	10.15	87.75	9.72	94.31	10.62	64.88	13.8	94.38	14.26	100	12.07	96.75	7.38	100
													2006	7	8	4	24.01	92.31	26.06	86.75	19	61.88	12.93	99.12	26.16	76.94	11.95	87.56	14.1	85.56	11.96	89.38	26.29	90.94	19.02	98.5	19.14	64.81	17.3	98.56	11.73	70.44	19.4	94.56	17.56	53.69	21.66	76.25	12.62	75.81	27.71	78.56	19.95	76	28.12	79.25	16.35	98.19	10.08	87.12	10.18	93.38	9.83	67.5	13.71	95.31	14.65	98.69	12.34	95.5	7.06	100
													2006	7	8	5	23.96	92.44	26.12	86.06	19.33	59.5	12.8	98.94	26.23	76.38	12	89.5	13.93	85.62	11.83	87.19	26.25	90.62	18.72	98.5	19.43	63.81	18.63	94.5	11.46	69.69	20.65	87.44	16.57	56.44	21.57	77.19	12.12	79.88	27.76	78.25	21.04	69.5	28.15	79.88	17.01	94	11.49	79	10.99	91.44	9.15	69.94	14.03	93.81	16.23	92.5	14.16	86.31	6.84	100
													2006	7	8	6	24.25	91.62	26.17	85.56	21.73	51.88	13.12	96.31	26.35	75.69	14.49	84.5	15.3	84.56	11.81	83.75	26.56	89.19	19.33	96.5	21.3	56.81	19.87	89.69	11.68	65.44	22.76	74.31	15.94	55.88	21.55	77.69	12.23	84.38	27.88	77.5	23.25	57.88	28.17	80.31	18.14	88.56	14.52	65.38	11.94	84.31	8.56	72.31	15.59	83.25	17.76	86.69	16.33	72.69	7.12	100
													2006	7	8	7	24.71	89.69	26.24	85	24.1	42.12	14.69	85.69	26.39	75.38	17.22	69.19	17.94	71.69	12.33	77.69	26.94	87	20.29	92	22.69	49.69	21.55	83.88	16.31	46.62	25.05	59.19	17.85	46.69	22.01	76.06	15.94	69.88	28	76.81	25.52	47.88	28.2	80.62	19.57	83.94	17.52	53.75	12.83	75.94	8.64	72.19	18.21	66.88	19.54	80.19	17.69	65	10.06	88.81
													2006	7	8	8	25.21	86.88	26.31	84.56	25.84	39.56	16.87	73.06	26.4	75.38	19.58	57.62	20.4	62.5	13.55	70.62	27.35	84.5	22.01	83.06	24.09	43.25	23.11	78.31	20.24	36.31	27.51	46.31	20.92	37.44	22.39	74.31	18.87	57.25	28.12	76.25	27.51	42.12	28.23	80.88	21.27	77.69	19.76	45.19	13.68	69.44	10.92	62.38	20.87	53.12	21.15	73.62	18.6	60.56	13.08	75.06
													2006	7	8	9	25.71	84.44	26.37	84.38	27.1	39.12	19.07	62.25	26.4	75.44	20.94	52.38	22.38	56.06	14.37	64.81	27.71	82.5	23.87	73.56	25.3	38.69	24.32	73.69	22.27	30.44	29.76	37.19	24.08	33.88	22.58	72.81	20.49	51.5	28.23	75.75	29.26	37.25	28.33	80.69	22.57	73.81	21.68	38.12	14.4	66.31	15.12	46.5	22.94	44.69	22.51	68	19.41	57.44	15.73	61.38
													2006	7	8	10	26.13	83.06	26.42	84	28.32	36.69	20.96	53.56	26.41	75.38	22.03	49.19	23.86	52.19	14.93	62.56	28.05	80.75	24.89	69.88	26.37	35.56	24.79	71.62	22.98	30.12	31.58	30.62	25.94	34	22.76	70.81	21.71	47.19	28.32	75.44	30.71	32.94	28.41	80.69	23.45	70.94	23.12	33.06	15.05	65	19.33	34.12	24.48	39.62	23.3	64.94	20.15	54.75	17.41	53.81
													2006	7	8	11	26.37	82.31	26.45	83.69	29.41	33.75	22.48	46.25	26.42	75	22.89	46.88	24.76	50.25	16	54.12	28.29	79	25.2	69.44	27.15	35.38	24.56	72.88	23.39	30.5	33.04	25.88	27.23	31.06	23.04	68.19	22.62	43.62	28.39	75.75	31.98	28.75	28.47	80.5	24.45	66	24.19	30	15.55	64.06	22.52	25	25.49	36.56	23.64	63.38	20.8	52.44	18.6	49.38
													2006	7	8	12	26.55	81.75	26.43	83.62	30.27	31.06	23.33	41.88	26.39	74.62	23.58	45.25	25	49.94	16.66	50.06	28.36	77.5	25.05	70.38	27.66	35.69	23.93	76.12	23.45	31.5	34.12	22.56	28.05	29.5	23.37	64.94	23.02	42.25	28.44	76.31	32.93	26.19	28.48	81.44	25.08	62.5	24.93	28.31	15.73	64.25	23.83	21.19	26	35.19	23.59	63.19	21.16	51.12	19.29	47.62
													2006	7	8	13	26.62	81.62	26.41	83.62	30.78	29.5	23.55	40.38	26.34	74.31	23.94	44.44	24.77	50.75	16.75	52.75	28.3	76.62	24.8	71.94	28.01	35.25	23.22	79.12	22.98	33.5	34.65	21.06	28.58	28.56	23.62	61.88	22.53	45.56	28.45	77	33.21	25.38	28.44	83	24.96	64.88	25.19	27.81	15.44	65	24.68	18.56	26.05	35.06	23.12	64.62	21.1	51.12	19.52	47.19
													2006	7	8	14	26.49	82.19	26.39	83.62	30.94	28.88	23.17	41.06	26.3	74	24.01	44.44	24.45	52.12	16.55	57.88	28.17	76.5	24.21	75.44	28.13	35.06	22.49	81.62	22.12	36.19	34.57	21.19	28.74	28.25	23.69	60.12	21.52	51.62	28.44	77.69	32.63	27.31	28.4	84.19	25.22	64.38	25.01	28.12	14.93	66.56	25.01	16.81	25.59	36.25	22.36	67.81	19.8	55.12	19.36	47.75
													2006	7	8	15	26.17	83.62	26.37	83.56	30.66	29.19	22.29	43.38	26.25	73.94	23.74	45.38	23.8	54.75	16.18	63.31	27.91	77.44	23.44	80.56	27.96	35.5	21.56	84.44	21.04	39.12	33.82	22.75	28.55	28.62	23.72	58.94	20.23	58.81	28.44	78.38	31.83	29.56	28.37	84.94	25.19	64.06	24.42	29.44	14.26	69.75	24.79	15.88	24.56	39.06	21.19	73.62	18.42	60.69	18.69	50.69
													2006	7	8	16	25.75	85.69	26.35	83.62	29.83	30.81	20.65	49.5	26.18	74	23.11	47.81	22.8	60.94	15.27	66.44	27.44	79.94	22.51	86.94	27.52	36.44	20.33	88	19.55	43.31	32.33	25.94	27.79	30.19	23.68	58.56	18.46	69.94	28.44	79	30.9	31.88	28.38	85.12	25.25	65.19	23.17	32.62	13.67	74	23.81	15.88	22.91	44	19.89	80.56	17.59	64	16.87	66.12
													2006	7	8	17	25.26	88.38	26.32	83.88	28.81	34.06	16.46	68.38	26.17	74.12	23.67	50.25	21.09	70.94	14.83	67.38	26.79	84.12	21.73	93.31	26.87	37.81	18.96	91.38	16.58	54.56	30.17	30.88	24.62	37.5	23.49	60.31	16.87	81.69	28.39	80	29.62	35.06	28.43	84.94	26.14	65.94	21.61	37.12	13.16	78.38	20.05	21.56	20.63	52	18.7	86.56	16.94	66.5	13.26	78.75
													2006	7	8	18	24.85	90.62	26.26	84.19	27.48	39.38	14.8	72.94	26.23	74.19	22.4	54.81	19.1	78.12	14.78	68.25	26.26	87.12	21.4	96.56	25.98	39.19	17.77	93.88	14.15	65.69	27.65	37.38	22.92	42.12	23.3	61.44	16.25	85.56	28.3	81.38	27.69	41.5	28.44	84.75	23.55	79.06	20.01	43.38	12.8	82.31	16.48	27.81	18.28	63.06	17.55	91.12	16.32	69.81	11.84	83.31
													2006	7	8	19	24.72	91.31	26.26	84.25	25.55	45.88	14.04	75.44	26.24	74.69	19.57	62.44	18.13	82.06	14.63	69.19	26.14	88.06	21.37	97.56	24.83	41	17.12	95.75	14.41	62.19	25.78	45.56	22.01	40.25	23.22	61.5	15.49	87.44	28.26	82.25	25.08	52.88	28.43	84.62	20.63	86.75	17.65	56.38	12.23	87.06	15.73	28.69	16.65	73.56	16.46	94.31	15.69	75.06	10.73	91
													2006	7	8	20	24.63	91.88	26.28	84.19	23.76	49.75	13.41	77.94	26.26	75.12	17.59	68.81	17.36	84.19	14.48	69.06	26.12	88.69	21.42	97.88	23.77	45.62	16.89	96.31	14.84	58.56	24.24	56.19	20.85	43.94	23.14	61.5	14.65	88.75	28.27	82.56	23.9	59.75	28.44	84.25	19.28	92.12	16.32	59.19	11.87	90.69	14.95	30.5	15.52	82.44	15.78	95.94	15.29	80.38	10.07	98.38
													2006	7	8	21	24.55	92.44	26.31	84	22.64	53.5	12.88	80.81	26.26	75.88	15.83	77.19	16.8	84.44	14.56	68.44	26.1	89.31	21.27	97.75	22.9	50.88	16.72	96.94	14.36	60.25	22.94	67.94	19.84	49.38	23.03	61.75	13.93	92	28.28	82.69	23.31	64.5	28.43	83.94	18.69	94.12	16.44	56.62	11.6	93.62	14.01	33.44	14.8	88.19	15.36	96.88	15.07	84.56	9.94	100
													2006	7	8	22	24.44	93.06	26.36	83.75	21.87	58.19	12.33	85.06	26.22	76.88	14.24	85.88	16.27	84.44	14.73	68.31	26.05	89.94	20.91	97.69	22.18	56.06	16.55	97.56	13.91	61.88	21.93	78.5	19.07	54.25	22.9	62.38	13.46	95.25	28.28	82.5	23.26	66.31	28.4	83.75	18.29	95.19	15.8	58.88	11.54	94.69	12.9	37.31	14.42	90.25	15.07	97.69	14.92	87.94	9.87	100
													2006	7	8	23	24.3	93.69	26.4	83.38	21.48	61.31	11.73	91.31	26.13	77.88	13.73	89.94	15.76	84.94	14.77	67.56	25.98	90.62	20.53	97.62	21.72	58.44	16.4	97.81	13.87	61.75	21.23	86.19	18.28	58.69	22.8	63.25	13.27	95.5	28.23	82.19	23.12	68.12	28.38	83.31	18.05	95	14.81	62.88	11.58	94.94	11.76	41.5	14.09	91.12	14.94	98.06	14.96	90	9.86	100
													2006	7	9	0	24.21	93.94	26.37	83.38	21.5	63.06	11.17	99.75	25.99	78.69	13.9	89.69	15.12	87.06	14.61	68.12	25.98	91	20.1	97.69	21.53	57.69	16.26	98.25	13.69	63.06	20.75	90.94	17.42	62.81	22.69	64.06	12.87	95.75	28.16	81.94	22.93	69.5	28.39	82.69	17.87	95.5	14.57	64.06	11.62	95.44	10.71	45.44	13.9	92.06	14.89	98.5	15.05	91.62	9.83	100
													2006	7	9	1	24.17	93.81	26.28	83.62	21.54	65.12	10.76	100	25.86	79.12	14.07	89.19	14.62	88	14.4	69.44	26.05	91.25	19.69	97.44	21.48	56.12	16.17	98.56	13.27	66.06	20.3	94.38	16.87	63.38	22.61	65.31	12.37	97.62	28.12	81.81	22.7	70.56	28.44	82.06	17.66	96.5	14.26	65.81	11.67	95.75	9.73	49.12	13.77	93.38	14.89	98.81	15.09	93.81	9.62	98.12
													2006	7	9	2	24.14	93.94	26.19	83.81	21.43	68.25	11.84	100	25.76	79.19	14.08	89.75	14.19	88.94	14.2	71.31	26.13	91.44	19.26	96.75	21.51	54.44	16.1	98.75	12.98	68.44	19.96	96.62	16.13	64.56	22.53	67	12.26	97.69	28.08	81.75	22.12	73.56	28.48	81.62	17.44	97.75	13.97	67.81	11.78	95.81	8.96	51.75	13.65	94.25	14.73	99.38	15.17	94.94	9.37	97.12
													2006	7	9	3	24.1	93.75	26.14	83.94	21.22	72.12	12.06	100	25.69	79.12	14.09	89.88	13.85	89.56	13.94	73.69	26.22	91.31	18.9	96.5	21.55	53.12	16.08	98.88	12.79	70	19.7	98.06	15.39	65.69	22.49	68.56	12.21	97.5	28.06	81.62	21.41	76.94	28.51	81.5	17.21	98.44	13.34	71.75	12.04	95.56	8.37	53.5	13.5	95	14.56	99.69	15.24	95.25	9.13	97.75
													2006	7	9	4	24.08	93.25	26.15	83.81	21.25	74.75	12.06	100	25.61	78.94	13.86	91.19	13.76	88.94	13.62	75.94	26.23	91.38	18.62	96.88	21.59	52.19	16.28	98.44	12.73	70	19.61	98.25	14.84	66.38	22.44	70.25	12.23	97.25	28.05	81.44	21.18	77.81	28.55	81.69	17.08	99	12.94	75.12	12.51	95.56	7.83	55.31	13.22	96.19	14.85	98.19	15.29	95.12	9.23	98.44
													2006	7	9	5	24.03	93	26.15	83.69	21.65	75.88	12.13	100	25.65	78.06	13.82	91.5	13.81	87.94	13.37	77.19	26.22	91.19	18.61	96.88	21.76	52.06	17.24	95.69	12.55	70.19	20.88	90	14.41	67.38	22.39	72.25	12.24	97.31	28.03	81.44	22.98	68.31	28.58	82.12	18.57	92.5	14.52	71	13.42	95	7.36	57.25	13.51	93.5	15.66	94.31	15.41	94.69	9.65	98.31
													2006	7	9	6	24.4	91.88	26.18	83.56	22.66	72.25	12.63	97.12	25.83	76.56	15.4	83.19	15.12	88.94	13.23	76.19	26.61	89.62	18.87	96.31	23.16	48.56	18.19	93.69	12.59	69.5	22.77	75.06	14.31	67	22.33	74.19	12.6	96.12	28.07	81.69	24.79	58.88	28.58	82.62	20.19	84.19	17.48	58.88	14.67	93.19	6.99	59.12	15.4	79.56	16.67	89.06	15.7	92.81	10.14	97.94
													2006	7	9	7	24.94	89.38	26.22	83.25	23.76	64.06	14.53	86.56	26	75.25	17.68	73.88	17.63	80	13.59	73.12	27.07	86.94	19.35	93.5	24.59	43.19	19.47	90.69	16.57	53.31	25.56	50.5	16.36	58.44	22.65	74.25	13.55	91.56	28.15	81.88	26.23	53.31	28.56	82.88	22.42	73.31	19.59	51	15.92	88.12	7.97	56.5	18.42	61.19	17.96	81.06	16.21	90.69	11.25	95.12
													2006	7	9	8	25.5	85.69	26.27	82.81	24.85	56.88	16.73	76.25	26.19	74.12	20.35	63.19	19.8	68.5	14.35	69	27.51	83.5	20.8	87.88	26.08	41.5	20.9	86.81	20.73	39.44	28.3	34	18.71	50.75	22.94	74	15.05	81	28.25	81.69	27.12	49.25	28.57	82.94	24.24	64.56	20.53	47.69	16.8	81.31	11	49.12	21.32	48.31	19.29	72.12	17.02	87.44	12.28	88.5
													2006	7	9	9	25.98	82.94	26.3	82.38	25.8	52.62	19.47	64.81	26.38	73.19	21.89	58.31	21.83	59.88	14.95	67.62	27.84	80.56	22.98	73.69	26.95	45.06	22.05	83.5	22.7	32.69	30.4	26.44	20.89	44.62	23.11	74.38	17.12	65.69	28.32	81.06	28.06	45.06	28.57	82.94	25.37	59.06	21.15	46.62	17.3	76.06	15.43	45.06	23.4	41.88	20.4	66.5	18.08	83	13.12	80.94
													2006	7	9	10	26.35	81.56	26.39	81.69	26.72	49.5	21.87	55.62	26.56	72.38	22.54	56.81	23.19	55.25	15.7	67.88	28.08	78.94	24.65	64.88	27.7	43.88	22.97	81.25	23.32	32.31	32.19	21.44	22.69	39.62	23.19	75.12	19.03	55.81	28.36	79.62	28.55	41.81	28.61	82.62	25.76	56.81	21.38	46.88	17.72	73.69	20.57	45.75	25.01	37.56	21.4	62.75	19.26	77.12	14.1	74.56
													2006	7	9	11	26.62	80.62	26.48	81	27.64	46.44	23.86	48.12	26.68	71.81	23.03	56	24.03	52.62	16.23	70.31	28.27	77.56	25.77	61.25	28.28	41.94	23.84	79.44	23.33	33.62	33.7	18	24.17	35.81	23.28	75.81	20.01	50.81	28.41	78.44	29.34	38.25	28.65	81.75	26.36	55	21.78	45.5	18.18	72.44	22.84	37.06	26.12	34.75	21.86	62.38	20.5	69.62	14.96	70.06
													2006	7	9	12	26.76	80.12	26.53	80.5	28.26	43.56	24.9	46.38	26.76	71.56	23.16	56.38	24.48	51.25	16.48	73.31	28.43	76.31	25.7	63.31	28.69	39.94	24.66	77.88	23.04	35.06	34.82	15.69	25.29	33.38	23.37	75.62	20.99	47.12	28.45	78.06	29.86	37.38	28.73	80.31	26.87	54.19	22.05	43.69	18.61	71.44	24.19	31.62	26.69	33.5	21.85	64.12	21.33	63.38	15.59	67.25
													2006	7	9	13	26.77	80.06	26.57	80.19	28.53	41.06	25.15	47	26.83	71.56	23.17	56.94	24.53	50.75	16.5	76	28.47	75.62	24.9	68.56	28.92	39	24.35	80.06	22.73	35.94	35.44	14.44	25.83	36.88	23.53	73.94	21.2	45.88	28.48	78.06	29.46	39.69	28.79	79.12	26.9	54.88	21.73	42.75	18.91	70.62	25.1	28.19	26.6	33.75	21.62	66.81	21.77	59.94	15.86	65.56
													2006	7	9	14	26.65	80.5	26.58	80	28.51	39.31	24.88	48.44	26.87	71.62	23.66	55.56	24.19	51.25	16.37	78.31	28.3	75.88	24.21	74.31	28.94	38.88	23.09	86.5	22.52	36.12	35.37	14.31	26.12	37.31	23.63	72.5	21.15	45.88	28.45	78.5	29.14	41	28.81	78.31	26.6	56.69	21.12	42.38	18.86	70.56	25.55	26	25.69	36.19	21.3	69.88	21.84	59.25	15.59	65.69
													2006	7	9	15	26.35	81.62	26.62	79.75	28.16	38.69	24	51.12	26.87	72	23.93	55	23.37	53.44	16.05	81.25	27.89	77.44	23.5	80.25	28.8	38.94	21.88	91.75	22.01	36.75	34.55	15.31	26.1	36.69	23.73	71.25	20.1	49.06	28.38	79.5	29.57	40.06	28.79	78.25	25.96	60.06	20.71	41.69	18.77	70.56	25.44	24.94	23.93	41.31	20.83	73.38	21.58	59.88	14.74	68.06
													2006	7	9	16	25.95	83.19	26.59	80	27.53	39.12	22.37	56.88	26.83	72.44	23.8	57.12	22.11	59.94	15.23	86.19	27.25	80.81	22.71	87.06	28.5	39.44	21.22	94.44	20.81	39.12	32.89	18	25.58	37	23.73	70.25	18.36	57.38	28.27	80.81	30.14	38.44	28.7	79.31	25.03	65.5	20.3	42.5	18.55	71.38	24.65	25.38	21.76	49.38	20.14	77.44	21.3	60.19	13.24	75
													2006	7	9	17	25.43	86	26.53	80.62	26.69	41.19	18.54	73.38	26.78	72.94	23.1	65.25	20.04	72.69	14.71	90	26.62	84.88	22.03	92.94	28.02	41.31	20.8	95.75	17.79	48.31	30.43	22.81	23.21	38.44	23.65	70.12	16.01	75.75	28.19	81.81	30.19	37	28.62	79.88	23.79	72.38	19.99	45.12	18.04	73.75	20.98	34.31	19.38	60.75	19.05	82.81	20.76	60.5	10.69	90.75
													2006	7	9	18	24.87	89.25	26.42	81.62	25.69	45	16.86	80.06	26.74	73.38	21.4	81.44	17.62	81.69	14.48	92.81	26.19	87.5	21.57	96.38	27.3	44.44	20.17	97.25	15.36	58	27.47	30.12	21.31	41.06	23.48	70.69	14.44	81.31	28.1	82.38	29.31	38.56	28.56	80.19	22.15	79.94	18.69	55.06	17.06	76.88	17.8	41.62	17.4	73.56	17.67	89	19.7	63.06	9.92	96.38
													2006	7	9	19	24.66	90.44	26.35	82.38	24.33	50.69	15.92	84	26.67	73.81	18.49	90.88	16.8	83.12	14.26	95.44	26.05	88.38	21.21	97.38	26.27	47.62	19.65	98.19	15.3	58.19	25.18	39.75	20.05	47.94	23.35	71.75	13.2	85.31	28.06	82.56	27.71	41.06	28.52	80.31	20.62	87	15.46	67.94	15.74	80.62	17.21	42.75	16.4	82.31	16.51	93.81	18.21	68.81	9.51	99.81
													2006	7	9	20	24.52	91.12	26.3	82.94	23.01	57.5	15.08	87.44	26.65	73.75	17.32	94.19	16.13	83.31	14.12	97.38	25.87	88.69	20.86	97.25	25.33	49.94	19.45	98.19	15.41	58.19	23.44	52.38	18.94	54.69	23.17	73.31	12.58	87.56	28.05	82.69	26.26	47.44	28.55	80.06	19.77	91.56	14.25	75.56	14.31	84.31	16.6	44.94	15.89	86.62	16.04	96	16.66	75.69	9.24	100
													2006	7	9	21	24.42	91.62	26.3	83.19	22.23	63.19	14.35	90.88	26.62	73.69	16.87	96.56	15.59	83.38	14.01	98.25	25.74	88.81	20.34	97.88	24.44	53.69	19.28	98.19	15.14	59.94	22.04	65.88	18.07	60.25	22.99	74.62	12.17	89.25	28.04	83.06	25.39	52.12	28.53	79.94	19.4	93.62	13.45	81.94	13.08	88.06	15.91	48.31	15.56	87.88	16.03	96.75	15.74	81.19	8.91	99.75
													2006	7	9	22	24.33	92.12	26.3	83.25	21.66	68	13.58	95.69	26.62	73.38	16.47	98.19	15.08	83.81	13.87	98.81	25.64	89	19.95	97.81	23.58	59.62	19.15	98.25	14.95	61.38	20.99	77.19	17.46	63.62	22.83	75.5	11.76	91.75	28	83.62	24.83	55.88	28.52	79.88	19.05	95.62	12.85	86.06	12.02	92.69	15.17	53	15.21	89.06	16.06	97.44	15	86.88	8.49	99.69
													2006	7	9	23	24.23	92.69	26.35	83.19	21.36	70.94	12.79	100	26.56	73.25	16.23	98.5	14.62	85.62	13.69	99.06	25.58	89.25	19.59	97.81	22.83	64.75	19.05	98.31	14.72	63.19	20.22	85.62	17.03	65.44	22.63	76.25	10.82	99.12	27.98	83.81	24.28	60.31	28.53	79.69	18.86	96.56	12.51	88	11.4	95.06	14.46	58.94	14.84	90.56	16.34	96.94	14.42	91.69	7.97	99.69
													2006	7	10	0	24.13	93.06	26.4	83.12	21.18	72.88	12.88	100	26.47	73.44	15.92	99.06	14.22	87.06	13.55	98.75	25.53	89.62	19.26	97.75	22.13	68.88	18.9	98.38	14.37	65.5	19.66	91.25	16.55	67.56	22.52	75.81	10.93	100	27.98	83.5	23.76	64.44	28.54	79.38	18.67	97.5	12.38	88.12	11.11	95.44	13.8	65.25	14.53	91.81	16.8	96.5	13.86	96.44	7.7	98.44
													2006	7	10	1	24.04	93.31	26.41	83.25	20.84	75.44	13.33	100	26.37	73.69	15.42	100	13.94	87.44	13.44	98.31	25.51	89.81	18.85	97.69	21.55	72.62	18.7	98.5	14.06	67.31	19.33	94.5	16.16	68.94	22.45	74.88	10.9	100	28	83	23.19	68.56	28.53	79	18.52	97.69	12.18	88.19	10.87	95.56	13.31	70.5	14.15	93.69	16.93	97.19	13.35	100	7.42	97.94
													2006	7	10	2	23.97	93.5	26.39	83.56	20.57	77.81	13.44	100	26.29	73.88	14.88	100	13.72	87.69	13.36	98	25.51	89.62	18.39	97.69	21.1	75.81	18.6	98.44	14	67.62	19.07	96.88	15.77	70.25	22.41	74	10.52	100	27.96	82.69	22.64	72	28.51	79	18.35	97.94	12.35	85.19	10.58	96.19	12.94	75.12	13.79	95.56	16.9	97.88	13.01	100	6.79	99.44
													2006	7	10	3	23.86	93.81	26.37	83.75	20.32	80.5	13.56	100	26.21	74	14.52	100	13.44	88.69	13.37	96.44	25.51	89.31	17.99	97.44	20.79	78.44	18.45	98.5	13.82	68.31	18.87	98.75	15.37	71.25	22.36	73.38	10.06	100	27.93	82.25	22.17	74.25	28.48	79	18.08	98.88	13.05	78.69	10.19	97.81	12.77	80.19	13.52	96.06	16.64	98.81	12.82	100	6.87	98.69
													2006	7	10	4	23.76	94.06	26.33	84.06	20.14	83.56	13.54	100	26.11	74.19	14.25	100	13.18	89.44	13.39	93.94	25.46	89.06	17.55	97.19	20.56	80.81	18.3	98.5	13.55	69.31	18.81	99.62	15	71.75	22.32	73	9.99	100	27.87	82	22.05	74.38	28.48	79.06	17.81	99.94	13.68	72.31	10.81	94.69	12.69	87.38	13.23	96.44	16.87	97.75	13.62	100	6.98	98.5
													2006	7	10	5	23.7	94.12	26.3	84.44	20.45	84.56	13.5	100	26.1	74.25	14.67	99.81	13.03	89.69	13.51	90.81	25.45	88.69	17.12	97.12	20.75	81.38	19.74	96.62	13.35	69.31	20.25	91.62	14.59	72.31	22.27	72.94	9.83	100	27.82	82	23.17	68.38	28.48	79.12	18.74	95.88	15.31	65.81	12.04	89.81	12.3	96.94	13.32	93.69	17.46	94.69	15.56	91.38	7.15	98.56
													2006	7	10	6	24.26	92.19	26.32	84.44	22	73.31	14	97.38	26.23	73.94	16.76	90.38	14.59	89.31	13.49	89.12	25.93	87.31	17.61	95.25	21.84	76.75	20.44	95.94	13.62	66.69	22.31	77.56	14.3	72.38	22.22	73.12	10.91	100	27.83	81.56	25.6	56.5	28.53	78.94	20.31	87.94	17.63	57.75	13.62	83.5	11.84	100	14.88	81.38	18.16	91.12	16.91	84.81	7.48	98.44
													2006	7	10	7	25.05	88.44	26.43	84	23.47	58.31	15.64	85.88	26.34	73.69	19.35	80.12	17.55	78.44	13.45	88.31	26.42	85.44	18.75	90.44	23.33	65.44	21.13	95	17.55	51	24.51	60.44	16.34	62.38	22.51	71.88	13.91	81.75	27.92	80.56	27.85	47.62	28.58	78.56	22.18	77.81	21.77	34.38	15.26	77.75	12.73	99.5	17.61	66.19	19.15	85.88	17.96	81.06	8.71	94.75
													2006	7	10	8	25.75	83.94	26.54	83.56	24.98	48	17.71	74	26.46	73.5	22.15	70.31	20.17	64.69	13.47	87.25	26.77	83.44	21.27	73.81	24.87	55.75	21.36	94.94	21.37	40.81	26.85	45.69	18.8	50.69	22.75	70.62	16.37	66.19	28.05	79.31	29.53	42.44	28.64	78.25	23.73	70.62	24.7	24.12	16.62	73.62	15.94	80.06	20.26	54.38	19.95	81.56	18.59	79.38	10.22	88.56
													2006	7	10	9	26.18	81.81	26.65	83.19	26.12	43.25	19.85	63.5	26.61	73.12	24.13	64.31	22.48	56.19	13.55	86.06	27.15	81.38	23.72	59.56	26.02	52.62	21.58	94.62	22.9	37.56	29.26	33.69	21.26	40.12	22.92	69.69	17.43	59.5	28.26	77.62	31.01	38.12	28.68	78.06	24.87	67.06	26.58	21.88	17.7	70.56	19.2	62.62	22.34	47.06	20.37	79.38	18.93	78.62	11.8	79.62
													2006	7	10	10	26.51	80.81	26.75	82.81	26.87	41.31	21.72	54.62	26.76	72.69	25.51	59.38	23.97	52.19	13.88	83.31	27.56	80	25.69	53.62	26.8	52	22.01	92.69	23.72	36.25	31.23	26.75	23.2	33.25	23.19	68.06	18.15	56.5	28.48	75.88	32.26	34.19	28.71	78.12	25.56	65.44	27.99	21.12	18.32	68.81	22.98	45	23.66	42.69	20.53	78.44	19.44	76.62	13.23	73.31
													2006	7	10	11	26.75	79.81	26.81	82.5	27.33	40.44	23.08	48.75	26.84	72.38	26.51	55.38	24.7	50.56	14.31	80.25	27.89	79.25	27.19	51.06	27.41	49.94	22.59	89.88	24.01	36.56	33.02	21.38	24.83	28.75	23.48	66.19	19.18	53	28.64	74.56	33.3	30.62	28.75	78.25	26.06	64.25	28.94	20.94	18.36	68.94	25.6	35.25	24.37	40.62	20.58	78.62	19.87	75.5	14.3	68.81
													2006	7	10	12	26.87	79.19	26.85	82.31	27.54	40.38	23.81	45.75	26.87	72.19	27.16	52.81	25.07	49.62	14.69	78	28.11	79	28.19	50.69	27.8	48.19	23.03	87.5	24.18	36.75	34.51	17.38	25.83	32.06	23.69	64.81	20.33	49.44	28.73	74.44	34.02	27.94	28.75	78.5	26.33	63.5	29.38	21.06	18.03	71.75	26.97	30.5	24.96	39.5	20.58	79.19	20.46	74.5	14.96	66
													2006	7	10	13	26.84	79.12	26.86	82.25	27.56	41.06	23.98	44.44	26.87	72.19	27.58	51.12	24.93	49.88	14.9	76.81	28.12	79.75	28.46	52.5	27.97	47.31	23.17	87.25	24.16	36.69	35.33	15.44	26.55	32.12	23.82	63.88	20.75	48.44	28.76	75	34.22	27	28.76	78.38	26.38	63.44	29.53	21.44	17.9	74.69	27.8	27	25.27	38.94	20.52	79.94	21.06	72.81	15.19	65.31
													2006	7	10	14	26.71	79.38	26.85	82.38	27.38	42.19	23.57	45.31	26.87	72.06	27.77	50.31	24.35	51.19	14.93	76.94	27.96	81.25	27.43	58.12	27.94	47.06	23	88.44	23.76	37.12	35.29	15.25	26.91	30.88	23.8	63.81	20.63	48.69	28.74	75.62	33.88	27.19	28.8	77.69	26.16	64.25	29.71	21.62	17.62	77.56	28.11	24.94	24.8	40.38	20.26	81.19	21.33	72.06	14.82	68.31
													2006	7	10	15	26.39	80.5	26.85	82.5	26.98	43.69	22.62	47.81	26.85	71.88	27.51	51.06	23.46	53.38	14.75	78.69	27.68	83.31	25.98	66.75	27.72	47.19	22.63	89.62	22.82	38.81	34.36	16.75	26.83	30.62	23.67	64.44	20.03	50.25	28.66	76.19	33.06	28.75	28.8	77.12	25.69	66.38	29.26	22.75	17.71	78.12	27.87	24.12	23.55	44.19	19.79	83.5	21.19	72.69	13.92	72.81
													2006	7	10	16	26	82.06	26.87	82.69	26.33	46.06	21.01	52.81	26.79	71.81	27.19	53.31	22.34	58.44	14.08	82.88	27.25	86.06	24.58	75.12	27.24	47.69	22.05	91.69	21.25	42.56	32.46	20.31	26.18	31.19	23.38	65.94	18.33	58.06	28.58	76.56	31.92	31.12	28.79	76.81	25.11	69.81	28.28	24.69	17.72	75.25	27.07	24.62	21.33	52.38	19.15	87.06	20.5	75.75	12.56	79.75
													2006	7	10	17	25.46	85.06	26.88	83	25.59	48.44	17.15	68.62	26.76	71.44	26.15	61.75	20.64	70.31	13.56	86.44	26.73	88.75	23.18	84.38	26.55	48.88	21.23	94.31	18.03	53.62	29.83	26.25	23.55	33.81	22.95	68.38	15.3	77.88	28.53	76.69	30.4	34.94	28.8	76.62	24.23	75.5	26.8	27.69	17.26	75.12	23.94	36.06	18.83	64.19	18.39	91.06	19.46	81	10.65	92.31
													2006	7	10	18	24.87	88.62	26.9	83.38	24.75	51.19	15.41	75.62	26.78	70.94	24.04	77.06	18.57	77.5	13.41	88.19	26.35	90	21.81	92.06	25.53	50.69	20.35	96.69	15.17	66.56	26.87	35	21.69	33.25	22.58	70.69	15.02	79.56	28.45	76.75	28.32	41.38	28.8	76.75	22.82	83.88	24.04	37.62	16.71	78.5	20.67	41.69	16.69	76.06	17.49	95.12	18.4	86.88	9.94	97.56
													2006	7	10	19	24.6	90.19	26.98	83.31	23.69	55.31	14.58	79.81	26.79	70.94	20.64	88.19	17.73	81.06	13.3	89.81	26.23	90.31	21.07	95.44	24.12	55.75	19.62	98.06	14.69	66.38	24.51	46.88	20.41	36.25	22.33	72.44	14.58	81.19	28.41	76.69	25.82	51.69	28.79	77.38	21.39	91.44	19.87	52.62	15.73	84.56	19.12	44.69	15.52	83.44	16.59	97.69	17.54	91.81	9.48	98.81
													2006	7	10	20	24.46	91.19	27.03	83.38	22.79	60	13.91	83.25	26.81	70.69	19.3	91.25	17.01	84.25	13.2	91.25	26.15	90.44	20.68	96.62	23.01	62.81	19.25	98.31	14.9	62.62	22.82	59.75	19.21	38.44	22.19	73.94	13.9	83.44	28.37	76.5	24.41	58.31	28.76	78.12	20.8	94.69	19.21	52.88	14.77	90.06	18.1	47.06	14.88	86.5	16.12	98.06	16.99	94.38	9.26	97.81
													2006	7	10	21	24.33	92.38	27.07	83.69	22.3	63.56	13.26	86.56	26.85	70.38	18.8	92.56	16.38	85.69	13.05	92.94	26.06	90.69	20.3	96.94	22.46	68.19	18.82	98.56	14.74	61.88	21.54	71.19	18.24	40.94	22.08	74.69	13.05	86.38	28.29	76.75	23.81	62.19	28.71	78.81	20.49	96.12	19.61	50.19	14.03	93.31	17.18	50.25	14.38	88.44	15.87	98.12	16.76	95.12	9.08	97.31
													2006	7	10	22	24.2	93.56	27.05	84.12	22.16	66.25	12.67	90.12	26.87	69.94	18.54	92.69	15.8	86.31	12.92	94.19	25.96	90.94	19.91	97.31	22.21	72.5	18.58	98.38	14.35	62.75	20.52	80.44	17.46	44.88	22.07	74.25	11.58	92.5	28.23	77.06	23.4	65.06	28.65	79.19	20.3	96.69	19.39	50.19	13.49	94.38	16.29	54.19	13.86	90.44	15.63	98.38	16.62	95.56	8.97	97
													2006	7	10	23	24.12	94.25	27.01	84.44	22.03	69	12.33	94.06	26.83	69.75	18.48	92	15.41	85.94	12.85	94.5	25.86	91.12	19.59	97.75	21.95	76.25	18.51	97.81	14.13	63.31	19.76	87	16.73	50.44	22.04	73.88	10.63	100	28.19	77.12	23.1	65.19	28.58	79.5	20.19	96.75	18.87	50.56	12.98	93.38	15.48	58.69	13.4	92.12	15.35	98.81	16.52	96.19	8.88	96.06
													2006	7	11	0	24.06	94.44	26.88	85.44	21.98	71.44	12.31	97.56	26.74	69.88	18.08	93.12	15.02	86.38	12.81	94.44	25.78	91.19	19.43	97.5	21.65	79.69	18.4	97.5	13.9	64.5	19.23	91.19	15.98	56.38	22.05	73.44	11.22	100	28.13	77.25	23	62.75	28.45	80.38	20.12	96.62	18.53	51.06	11.87	92.56	14.8	63.44	13.03	92.44	15.17	99.19	16.42	96.31	8.83	95
													2006	7	11	1	24.05	94.12	26.74	86.62	21.98	74.06	12.56	98.38	26.65	69.94	17.46	95.06	14.52	87.31	12.82	94.06	25.71	91.12	19.33	96.75	21.37	83.12	18.33	97.56	13.63	65.94	18.88	94.19	15.3	61.5	22.11	72.44	11.44	100	28.06	77.31	23.08	59.44	28.28	80.94	20.02	96.38	18.46	50.44	10.76	93.19	14.15	68.56	12.73	92.56	15.15	99.31	16.32	96.38	8.65	94.31
													2006	7	11	2	23.99	94.25	26.74	86.81	21.73	77.62	12.77	98.25	26.55	70	17.01	96.06	14.05	88.06	12.83	93.69	25.65	91.06	19.16	96.44	21.12	85.75	18.35	97.19	13.28	67.31	18.64	96.38	14.64	66	22.14	71.25	11.42	100	27.99	77.19	23.19	58.56	28.13	81.25	19.95	96	18.37	49.44	10.15	93.94	13.56	73.75	12.37	92.88	15.17	99.44	16.05	96.81	8.49	95.31
													2006	7	11	3	23.94	94	26.78	86.75	21.68	76.94	12.88	97.94	26.47	70.25	16.88	95.94	13.64	88.5	12.85	93.44	25.62	90.81	18.9	96.81	20.91	87.5	18.38	96.88	13.01	68.19	18.57	97.38	14.06	69.44	22.18	70.19	11.33	100	27.94	76.94	23.13	56.19	28.01	81.44	20.04	95.75	18.21	50.25	9.95	93.94	13.03	79.12	12.03	93.19	15.15	99.5	15.91	96.56	8.44	95.94
													2006	7	11	4	23.91	93.5	26.85	86.56	21.66	73.19	13.09	97.88	26.4	70.56	16.55	96.62	13.32	88.88	12.92	92.75	25.58	90.5	18.64	96.75	20.74	87.75	18.44	96.81	12.89	68.56	18.57	97.56	13.96	69.25	22.15	69.56	11.24	100	27.9	76.75	22.77	57	27.9	81.69	20.34	95.44	18.04	51.94	10.25	93.06	12.58	85.12	11.72	92.88	15.58	98.75	15.66	96.38	8.49	96.12
													2006	7	11	5	23.9	92.94	26.82	87.06	21.27	74.62	13.26	98.31	26.39	70.81	16.58	96.19	12.99	89.62	12.99	91.56	25.62	90.44	18.4	96.81	20.88	85.88	19.65	95.5	12.9	68.19	19.83	90.44	13.76	70.62	22.19	68.75	11.18	100	27.9	76.31	24.17	54.62	27.82	82.12	20.83	94.38	17.86	58	11.06	91.5	12.3	91.75	11.8	89.75	16.36	97.5	15.87	94.31	8.55	95.62
													2006	7	11	6	24.37	91.94	26.71	87.94	21.82	72.06	13.8	96.88	26.5	70.75	19.08	83.75	14.62	85.75	13.05	89.88	26.31	88.81	18.91	96.69	21.8	78.81	20.95	93.88	13.23	66.19	22.13	76.25	13.71	71.56	22.33	67.12	12.16	100	28	75.75	26.13	48.12	27.78	82.94	21.62	92	17.93	57	11.98	87.75	12.13	98.62	13.4	77.88	17.13	96.62	16.32	87.62	8.59	95.62
													2006	7	11	7	24.97	89.75	26.63	88.38	22.84	65.44	15.44	91.88	26.6	70.88	21.21	76.06	17.23	72.31	13.55	85.56	26.93	86.44	20.19	90.94	22.95	70.06	23.42	89.19	17.73	49.44	24.62	59.75	16.05	61.88	22.63	65.38	14.45	84.38	28.1	75.38	29.01	35	27.76	83.69	23.02	86.94	18.65	56.44	12.94	82.25	13.37	96.56	15.83	64.31	18.12	94.44	17.59	75.19	9.16	94.06
													2006	7	11	8	25.65	85.62	26.65	88.31	23.82	60.12	17.45	85.62	26.68	71	23.12	69.12	19.94	60	14.41	80.38	27.42	84.25	21.92	80.62	24.21	62.38	25.15	83.5	22.33	36	27.73	40.44	19.05	50.62	22.93	63.94	16.38	71.69	28.21	75.12	31.1	29.88	27.74	84.12	24.87	80.88	18.48	58.44	14.07	75.62	16.64	80.94	18.09	54.75	19.21	89.88	19.32	62.25	10.11	89.25
													2006	7	11	9	26.19	82.44	26.66	88.06	24.75	56.38	19.6	75.25	26.77	71.06	23.84	66.75	22.15	52.25	15.06	78	27.87	82.38	23.54	71.5	25.33	57.31	26.56	78.56	24.28	30.19	30.78	27.31	21.61	43	23.2	62.75	18.37	61.38	28.33	75	32.17	28.81	27.73	84.19	26.12	77	17.58	60.94	14.96	70.12	20.69	61.69	20.21	47.56	20.26	83.94	20.7	54.31	11.47	82.5
													2006	7	11	10	26.53	81.25	26.71	87.38	25.69	52.88	21.55	66.81	26.86	71.06	24.66	63.81	23.68	48.12	15.47	78.38	28.29	80.81	25.05	65.81	26.23	54.62	27.54	75.56	25.1	28.12	33.08	21	23.13	39.12	23.38	62.06	19.98	54.38	28.44	75	32.8	29.12	27.69	84.38	27.01	73.88	17.35	60.75	15.57	67	24.87	40.06	22.08	42.19	20.8	80.94	21.87	48.31	12.52	78.06
													2006	7	11	11	26.73	80.56	26.71	86.69	26.4	50.56	22.9	61.75	26.87	71.31	25.44	61.12	24.68	45.94	15.63	81	28.68	78.94	25.88	63.75	26.78	53.38	28.13	74	25.24	27.75	34.81	17.44	24.3	37.19	23.36	61.94	21.25	49.31	28.49	75.19	33.29	29.19	27.68	84.69	27.63	71	18.38	55.62	16.03	65.81	27.37	29.81	23.63	38.31	20.96	80.12	22.18	45.5	13.16	75.75
													2006	7	11	12	26.82	80.19	26.76	86.75	26.73	49.38	23.69	57.94	26.8	71.69	26.16	59.19	25.15	45.25	15.71	83.06	28.88	77.75	25.74	65	27	52.56	28.38	73.31	25.16	27.56	35.87	15.44	25.03	37.5	23.35	62.25	22.03	46.25	28.48	75.44	33.71	28.62	27.63	85.12	28.05	69.12	19.96	48.06	16.39	65.44	28.8	26.06	24.69	35.75	20.96	80.31	22.68	43.31	13.59	74.38
													2006	7	11	13	26.79	80.25	26.87	87.44	26.93	48.25	23.76	56.75	26.77	71.75	26.55	58.69	25.13	45.5	15.67	84.81	28.9	77.25	25.12	68.56	27.05	51.88	28.33	73.31	24.91	27.5	36.16	14.56	25.48	38.19	23.47	62.12	22.37	44.56	28.43	75.75	33.69	28.94	27.52	85.81	28.12	68.69	21.83	40.5	16.72	64.88	29.51	24.75	25.19	34.56	20.87	80.62	23.44	40.88	13.75	74
													2006	7	11	14	26.64	80.62	26.95	87.38	26.83	48.44	23.52	56.31	26.73	71.75	26.74	59.94	24.52	46.69	15.49	86.44	28.69	78.31	24.46	72.88	26.91	51.56	27.95	74.25	24.52	26.69	35.58	15	25.66	38.88	23.53	61.56	22.18	44.44	28.38	76	33.56	29.81	27.45	86.06	28.07	69.44	22.97	36.38	16.94	64.06	29.69	24.44	25.02	35.25	20.6	81.56	23.87	39.25	13.61	74.81
													2006	7	11	15	26.32	81.62	26.96	86.69	26.49	49.5	22.93	56.56	26.66	71.69	27.04	65.06	23.58	49.19	15.15	88.69	28.36	80.56	23.93	77	26.58	51.44	26.63	79.06	23.69	26.88	34.35	16.31	25.52	39.5	23.57	61.25	21.27	47	28.32	76.19	33.41	31.19	27.37	86.12	27.77	72.06	23.13	35.69	16.82	64.44	29.3	25.06	24.21	37.94	19.96	84.31	23.91	38.81	13.12	77
													2006	7	11	16	25.9	83.19	26.8	85.81	25.92	51.25	21.6	60.56	26.58	71.69	25.62	73.38	22.4	54.19	14.48	93.12	27.9	83.56	23.19	81.81	25.97	52	25.03	85.75	22.26	29.31	32.72	18.12	24.9	40.44	23.51	62.06	19.3	56.19	28.27	76.06	33.01	33.62	27.28	85.88	27.32	76.38	22.8	37.06	16.06	67.44	28.29	26.69	22.91	42.44	19.07	88.94	23.6	39.62	11.94	83.06
													2006	7	11	17	25.41	85.75	26.55	85.25	25.21	53.56	18.87	72.94	26.57	71.75	24.12	80.38	20.38	67.5	13.95	96.81	27.33	87	22.13	89.19	25.02	54.25	23.69	91.44	18.51	40	30.71	21.38	23.1	43.69	23.26	64.56	15.91	78.31	28.27	75.06	32.27	37	27.18	85.56	26.46	82.19	22.07	40.19	15.41	71.06	25.33	35.81	21.11	49.56	18.26	93.56	22.9	42	10.51	92.19
													2006	7	11	18	24.94	88.31	26.34	85.31	24.43	56.31	17.57	80.31	26.58	72	22.6	88.38	18.18	77.06	13.86	97.25	26.89	88.88	21.28	95.5	23.65	59.62	22.76	95.38	15.76	50.38	27.52	29.38	21.4	48.06	23.08	66.56	14.98	81.5	28.26	73.88	31.08	41.69	27.14	85.06	24.77	90.56	20.19	53.38	14.87	75.62	22.88	42.31	18.95	60	17.54	96.75	21.57	49.38	9.87	95
													2006	7	11	19	24.76	89.25	26.28	84.94	23.62	59.75	16.77	86	26.57	72.75	21.05	93.12	17.39	78.56	13.94	96	26.76	89.75	20.92	97	22.23	67	22.22	97.5	15.52	49.94	24.9	41	20.58	51	22.96	67.56	14.32	83.5	28.21	73.19	29.4	47.12	27.17	84.56	23	95.75	17.69	61.75	14.26	81.44	22.26	43.38	17.24	70.69	16.98	97.81	18.91	63.88	9.88	95.62
													2006	7	11	20	24.62	90	26.28	84	22.98	63.5	16.2	89.69	26.56	73.5	20.31	93.44	16.65	80.12	14.06	94.81	26.69	90.5	20.74	97.19	21.44	72.69	21.93	98.06	15.9	46.62	23.24	53.31	19.74	53.69	22.83	68.31	13.95	85.5	28.17	72.75	28.9	49.12	27.18	84.38	22.48	95.75	16.37	66.94	13.47	87.44	21.84	44.19	15.97	80.25	16.75	97.69	17.15	69.31	9.97	95.06
													2006	7	11	21	24.49	90.75	26.31	82.81	22.46	67.31	15.38	94.31	26.55	74.25	19.68	94.56	15.99	81.5	14.14	94.19	26.68	91.19	20.51	97.19	21.27	75.5	21.62	98.56	15.83	45.62	22.02	62.69	18.93	56.19	22.9	67.38	13.68	87.62	28.14	72.25	28.52	51.19	27.13	84.56	21.96	97.06	15.26	73.31	13.39	88.75	21.68	44.5	15	88.25	16.62	97.25	16.58	71.44	9.93	95.25
													2006	7	11	22	24.37	91.69	26.3	81.69	22.08	70.69	15.02	96.88	26.51	74.81	19	95.94	15.28	83	14.19	94	26.65	91.81	20.23	97.19	21.32	76.75	21.33	99.25	15.23	46.81	21.29	67.19	18.08	59	22.88	66.06	13.21	89.88	28.08	71.75	28.3	52.25	27.01	85.12	21.53	98.25	14.4	81.25	13.33	89.5	21.63	44.81	14.33	92.94	16.4	96.94	15.77	75.25	9.9	95.56
													2006	7	11	23	24.23	92.5	26.28	80.75	21.91	72.62	14.98	97.69	26.37	75.31	18.44	97	14.73	84.12	14.26	93.75	26.62	91.75	19.94	97.12	21.33	77.31	21.45	99	14.67	48.44	20.85	68.12	17.24	61.75	22.65	66.94	12.45	92.81	27.97	72.44	27.94	54	26.89	85.5	21.01	99.69	13.75	88.81	12.86	92.44	21.33	45.38	14.12	93.5	15.96	98	14.67	81.38	9.91	95.31
													2006	7	12	0	24.11	93	26.26	80.06	21.8	74.62	14.96	97.81	26.19	75.5	18.09	97.75	14.26	84.94	14.32	93.69	26.49	91.31	19.64	97.19	21.29	77.38	21.8	98.12	14.12	53	20.54	67.62	16.35	64.69	22.35	67.94	11.18	99.75	27.83	73.44	27.09	57.88	26.74	85.88	20.89	100	13.3	94.19	12.44	94.31	20.95	45.88	13.93	93.12	15.83	98.62	13.79	86.56	9.83	95.38
													2006	7	12	1	24.03	93.19	26.2	79.62	21.41	78.62	14.93	97.69	26.03	75	17.78	98.31	13.8	85.75	14.34	93.69	26.33	90.75	19.33	97.31	21.19	77.62	21.96	97.56	13.51	59.25	20.24	67	15.61	67.25	22.15	67.88	10.2	100	27.69	74	26.53	61	26.55	86.31	20.89	99.94	13.17	95.94	12.21	94.56	20.51	46.62	13.66	92.81	15.91	98.75	13.18	90.56	9.68	95.56
													2006	7	12	2	23.99	93.12	26.13	79.06	21.12	81.88	14.83	97.56	25.83	74.31	17.65	98.69	13.38	86.31	14.3	94.19	26.16	90.5	19.14	96.94	21.09	78.5	21.99	97.31	12.92	65.31	20.03	66.19	15.05	69.12	22.1	66.62	10.23	100	27.56	74.56	26.07	63.44	26.43	86.62	20.94	99.81	13.04	96.25	12.3	93.44	20.02	47.56	13.38	93.06	16.02	98.75	12.65	94	9.58	95.88
													2006	7	12	3	23.9	93.31	26.04	78.56	21.11	80.62	14.65	97.5	25.61	74.5	17.62	99.19	12.97	86.62	14.23	94.38	26.04	90.25	18.94	97.31	20.97	79.5	21.87	97.12	12.51	70.06	19.87	65.38	14.62	70.44	22.02	65.62	10.48	100	27.48	75	25.3	66.5	26.37	86.88	20.84	100	12.86	95.31	12.37	93	19.48	48.75	13.1	93.56	15.98	98.81	12.05	97.69	9.63	95.88
													2006	7	12	4	23.85	93.44	25.96	78.12	21.32	76.38	14.37	97.44	25.44	75.38	17.61	99.19	12.66	86.94	14.14	94.31	25.98	90.25	18.88	97.5	20.85	80.31	21.96	96.62	12.2	73.88	19.62	65.56	14.24	71.62	21.95	65.19	10.6	100	27.4	75.44	24.62	68.5	26.32	87.12	20.76	99.19	12.55	93.5	12.55	92.69	19.01	50	12.79	94.19	16.26	98.31	12.06	97	9.83	96.06
													2006	7	12	5	23.81	93.44	25.92	77.75	21.4	75.81	14.12	97.44	25.51	75.88	17.84	98.81	12.4	87.38	14.04	94	25.99	90.06	18.83	97.62	21.09	78.81	22.91	96.69	11.97	76.81	20.73	60.81	13.82	73.56	21.98	64.62	10.53	100	27.35	75.5	25.34	63.88	26.33	87.06	21.59	98.75	14.08	81.44	13.01	91.25	18.62	52.25	13.04	91.19	17.12	97.19	13.45	88.56	9.86	95.88
													2006	7	12	6	24.3	92.31	25.85	77.44	22.33	70.69	14.11	96.94	25.75	75.69	18.8	97.31	14.4	81.44	13.92	93.38	26.38	89.12	19.47	96.75	22.32	71.25	23.96	93.12	12.12	76.88	23.32	50.56	13.49	75.75	22.04	64.81	11.37	98.5	27.45	75	27.76	51.75	26.43	86.75	23.13	97.06	17.19	64.19	13.77	87.88	18.27	55.62	14.98	77.69	18.29	95.56	15.68	74.75	9.81	95.25
													2006	7	12	7	24.9	89.88	25.87	76.94	23.55	62.06	14.69	94	26.01	75.19	19.95	95.38	17.41	67.62	13.8	92.94	26.88	87.75	20.19	93.19	23.5	61.62	24.74	88.94	16.23	59.06	26.64	38.5	15.4	67.12	22.15	65.31	13.87	83.19	27.58	74.19	30.31	41.88	26.57	86.12	23.89	94.88	21.23	44.25	14.69	83.94	18.57	57.56	18.13	58.81	19.65	92.06	18.23	61.12	10.3	93.38
													2006	7	12	8	25.55	85.75	25.89	76.38	24.98	53.56	15.89	86.38	26.26	74.69	21.91	89.44	20.29	58.62	13.68	92	27.39	85.88	21.12	87.94	24.56	55	25.18	83.94	20.49	44.56	30.39	26.5	18.3	54.81	22.32	64.81	17.27	61.94	27.72	73.62	32.06	37.44	26.71	84.81	28.15	75.75	23.23	37.31	15.69	81.31	19.83	55.88	21.68	42.25	21.08	85.44	20.22	52.88	11.24	88.38
													2006	7	12	9	26.01	83.19	25.91	75.94	26.25	47.62	17.95	71.56	26.54	74	24.88	72.5	22.33	53.75	13.51	89.81	27.9	83.5	22.19	81.25	25.5	50.38	25.59	80.25	22.32	39.56	33.55	19.56	20.26	49.88	22.5	64.19	19.8	47.62	27.83	73.38	33.62	33.19	26.94	82.62	32.32	53.88	24.82	32.38	16.44	79.69	21.3	54.38	24.08	34.94	22.85	75.25	21.55	47.81	12.37	81.5
													2006	7	12	10	26.31	82.06	25.91	75.69	27.22	44.25	19.99	59.5	26.8	73.25	27.21	59.75	23.82	50.25	13.44	87.06	28.37	81.06	23.23	75.94	26.28	47.38	26.34	76.5	23.04	38.44	35.37	17.06	21.56	47.19	22.58	64.31	21.45	39.31	27.96	73.19	34.95	29.81	27.2	80.06	30.37	61	26.03	29.25	16.76	79.12	24.28	40.31	25.87	30.88	23.85	69.5	22.53	44.38	13.27	76.31
													2006	7	12	11	26.55	81.12	25.92	75.44	27.98	42.25	21.46	54.31	26.99	72.75	28.31	55.44	24.65	48.19	13.46	84	28.72	79.12	24.27	72.06	26.88	45.75	27.29	73.12	23.11	38.81	36.6	15.44	22.6	44.81	22.62	64.44	22.69	34.38	28.07	73.12	35.9	27.69	27.41	77.81	27.12	72	26.6	27.94	16.79	79.5	25.15	38.44	27.14	28.56	23.73	69.12	23.37	41.06	13.81	73.44
													2006	7	12	12	26.59	80.88	25.95	75.19	28.58	41.06	22.43	51.25	27.06	72.44	28.83	53.44	24.85	47.75	13.48	80.56	28.88	78.12	24.86	69.88	27.28	44.81	28.12	71	22.9	39.31	37.28	14.44	23.47	42.56	22.64	64	23.51	31.69	28.14	73.12	36.14	27.62	27.48	76.25	25.85	82.62	26.5	28.19	16.56	80.31	25.23	39.81	27.86	27.5	22.91	72.06	24.03	38.25	13.94	72.06
													2006	7	12	13	26.51	81	25.98	74.75	28.96	40.75	22.84	50.06	27.1	72.12	28.78	53.25	24.78	48.06	13.62	77.44	28.92	77.81	25.01	68.94	27.52	44.19	28.57	70.5	22.48	39.88	37.4	13.94	24.13	40.5	22.63	63.19	23.79	30.75	28.16	73.25	35.77	28.88	27.44	75.12	25.42	86.88	25.98	29.75	16.38	80.94	24.95	41.81	28.01	27.5	21.84	76.81	24.44	36.5	13.94	72.19
													2006	7	12	14	26.33	81.5	25.97	74.31	29.11	40.94	22.74	49.75	27.06	72.19	28.37	54.69	24.39	49.12	13.82	75.12	28.81	78.31	24.32	72.62	27.55	44	28.44	72.06	21.86	40.62	37.01	14	24.53	39.5	22.59	63	23.45	31.5	28.17	73.44	34.83	31.25	27.37	74.25	25.01	89.19	24.82	33.06	16.45	79.75	24.6	43.5	27.68	28.5	20.94	81	24.62	35.81	13.58	73.5
													2006	7	12	15	26.05	82.38	25.95	73.81	28.96	41.75	22.08	51.69	26.98	72.62	27.62	59.06	23.85	50.44	13.84	75	28.55	79.94	23.79	77.88	27.35	44.06	28	74.81	21.19	41.31	36.12	14.81	24.52	41.25	22.57	62.88	22.46	34.19	28.14	73.69	33.91	33.75	27.2	74.19	24.26	93.06	23.43	37.38	16.43	77.81	24.12	45.12	26.76	30.69	20.08	84.56	24.46	36	12.8	77.75
													2006	7	12	16	25.69	83.75	25.93	73.56	28.6	43	20.75	56	26.87	73.38	26.83	64.5	22.9	54.62	13.55	77.44	28.03	83.19	23.09	84.06	26.98	44.38	27.22	79.12	20.15	43.44	34.69	16.62	24.04	43.25	22.44	63.88	20.05	47.56	28.13	73.88	33.28	35.25	27.03	74.5	23.68	95.94	22	42.25	16.29	74.94	23.45	47.38	25.14	34.94	19.35	87.69	23.97	37.12	11.67	84.81
													2006	7	12	17	25.26	86.06	25.89	73.75	28.04	44.56	17.98	67.06	26.83	73.81	26.08	70.88	21.11	66.88	13.44	78.69	27.37	86.94	22.03	88.94	26.41	45.19	26.25	85	17.49	52.69	32.71	20	22.1	46.94	22.27	65.12	15.88	69.88	28.12	73.75	32.76	36	26.87	74.88	23.26	97.25	20.98	46.38	15.72	72.44	22	56.38	22.76	42.56	18.64	90.88	23.1	40.69	10.53	92.38
													2006	7	12	18	24.81	88.56	25.85	73.94	27.23	47.06	16.71	73.06	26.89	73.88	24.51	81.19	18.98	72.69	13.5	78.94	26.87	89.12	21.3	94.25	25.69	47.12	24.82	92.44	15.18	63.19	29.4	27.5	20.56	49.94	22.29	65.5	14.78	74.19	28.12	73.44	31.73	38.81	26.82	74.94	22.8	98.19	19.81	53	14.72	72.38	20.73	63.94	19.81	55.25	17.81	93.56	21.56	50.88	9.85	95.06
													2006	7	12	19	24.62	89.44	25.83	73.94	25.8	51.81	15.76	78.62	26.92	74.19	21.76	91.5	18.14	75.5	13.44	80.94	26.69	89.88	20.89	96	24.88	50.56	23.65	94.62	15.08	63.19	26.93	38.62	19.83	52.81	22.35	65.31	14.01	77.81	28.15	73.12	29.8	45.81	26.86	74.75	22.48	98.69	17.9	63.12	13.41	76.56	20.15	68	17.81	67.62	17.1	95.19	19.22	64.75	9.64	96.06
													2006	7	12	20	24.51	90.06	25.81	74.06	24.53	56.62	14.87	85.44	26.97	74.5	20.69	93.69	17.3	78.62	13.32	83.44	26.56	90.12	20.48	96.62	24.42	54.19	23.26	95.12	15.23	62.44	25.14	52.62	19.09	56.12	22.28	65.62	13.4	80.81	28.22	72.88	28.48	52.06	26.93	74.56	22.37	98.81	16.85	68.5	11.89	84.88	19.63	71.5	16.35	78.81	16.64	96	17.6	73.5	9.55	96.38
													2006	7	12	21	24.38	90.94	25.79	74.19	24.03	58.94	14.71	92	27	74.69	20.28	93.94	16.45	81.38	13.33	84.69	26.46	90.25	20.01	96.75	24.14	57.25	22.94	95.38	15.05	63.62	23.7	67.56	18.34	59.69	22.23	65.44	12.8	83.88	28.22	73	27.37	58.44	27	74.25	22.36	99	16.18	73.25	10.78	90.62	19.2	74.38	15.15	88.31	16.36	96.62	16.98	79.38	9.54	96.5
													2006	7	12	22	24.26	91.75	25.73	74.38	23.76	60.38	14.77	96.62	27.03	74.81	20.08	93.69	15.82	82.19	13.23	86.12	26.37	90.38	19.53	96.5	23.85	60.12	22.76	95.62	14.91	64.56	22.69	79.88	17.62	63.12	22.17	65	12.23	87.12	28.19	73.5	26.87	61	27.02	73.88	22.32	99	15.61	77.5	10.19	92.56	18.8	76.88	14.39	94.38	16.13	97.38	16.37	84.5	9.34	96.5
													2006	7	12	23	24.12	92.62	25.7	74.5	23.93	60.12	14.94	97.25	27.01	75.19	19.98	93.25	15.26	82.62	13.31	85.5	26.27	90.5	19.02	96.31	23.62	60.88	22.63	95.69	14.53	66.5	22.02	88.12	16.92	66.38	22.09	64.81	11.68	91.5	28.08	74.88	26.7	60.81	27.02	73.81	22.31	98.62	15.08	82	9.89	91.56	18.39	79.06	14.19	95.12	15.9	97.81	15.73	88.44	9.38	96.88
													2006	7	13	0	24.03	93.06	25.68	74.5	24.03	60.06	15.02	97.25	26.9	75.81	19.73	93.75	14.78	83.5	13.37	84.88	26.22	90.75	18.52	96.19	23.36	60.75	22.48	95.94	13.84	69.75	21.59	92.38	16.25	69.31	21.94	65.38	11.18	97.81	27.92	77	26.51	60.31	27.01	73.69	22.32	98.5	14.6	86.69	9.69	89.62	18.09	80.25	13.87	95.56	15.73	97.94	15.1	92.06	9.51	96.94
													2006	7	13	1	23.98	93	25.65	74.56	23.87	61.81	15.05	96.38	26.83	76	19.41	94.31	14.42	84.25	13.37	84.88	26.18	90.88	18.11	96.12	22.97	63.38	22.33	95.94	13.24	72.5	21.33	94.06	15.65	71.62	21.8	66.38	10.76	100	27.83	78.88	26.3	59.75	26.94	73.56	22.33	98.44	14.16	90.94	9.12	88.94	17.73	81.38	13.51	96.44	15.59	97.94	14.44	96.06	9.55	96.5
													2006	7	13	2	23.92	93.19	25.63	74.75	23.65	64.88	14.67	96.69	26.76	75.94	19.05	95.31	14.05	84.75	13.35	85.44	26.15	90.94	17.79	96.06	22.5	69.12	22.15	96	12.87	73.94	21.28	93.56	15.19	73.38	21.69	67	10.4	100	27.8	80.31	25.98	59	26.87	73.19	22.28	98.5	13.6	95.44	8.56	88.81	17.29	82.38	13.15	97.38	15.46	97.88	13.9	99.56	9.45	96.06
													2006	7	13	3	23.88	93.31	25.62	75.06	23.3	69.31	14.37	96.88	26.67	75.69	18.92	95.25	13.65	85.44	13.37	86.31	26.15	91	17.53	96.25	22.11	74.81	22.14	95.94	12.74	73.75	21.26	92.19	14.8	74.88	21.62	67.5	10.2	100	27.87	81	25.49	58.56	26.8	72.81	22.12	98.75	13.32	97.44	8.18	89.25	16.87	82.81	12.77	98.69	15.38	97.81	13.48	100	9.41	95.81
													2006	7	13	4	23.89	93.25	25.64	75.12	22.69	74.5	14.3	97.06	26.63	75.19	18.71	95.62	13.33	86	13.42	87.25	26.18	90.94	17.33	96.5	21.86	79	22.19	95.88	12.75	72.62	21.19	91.19	14.44	76.62	21.59	68.19	10.48	100	27.98	81.06	25.17	58.31	26.75	72.25	22.01	98.81	13.44	95.94	8.74	87.5	16.55	83.12	12.39	99.88	15.48	97.5	13.79	99.94	9.38	95.94
													2006	7	13	5	23.9	93.25	25.67	75.19	22.12	79.25	14.27	97.19	26.65	74.25	18.74	95.19	13.07	86	13.62	87.62	26.23	90.88	17.21	96.62	22.02	80.88	23.58	94.94	12.76	71.44	22.23	83.31	14.07	79	21.61	68.75	10.69	100	28.05	80.69	25.63	57.12	26.74	71.81	22.12	98.69	14.87	86	10.24	81.38	16.31	83.75	12.76	96.31	15.83	97.31	15.35	91.12	9.39	96.81
													2006	7	13	6	24.24	92.56	25.72	75.31	22.62	77.31	14.45	96.69	26.76	73.19	19.84	90.25	14.71	81.81	13.63	89.12	26.69	89.88	17.75	95.19	23.36	75.19	24.6	91.75	13	69.56	23.89	70.25	13.83	81.06	21.64	69.31	11.8	100	28.09	80	27.24	53.56	26.79	71.31	22.44	98.19	17.85	61.38	11.73	72.75	16.19	84.38	14.97	81.5	16.53	96.75	17.44	81.56	9.57	96.69
													2006	7	13	7	24.73	90.88	25.82	75.25	23.8	69.62	15.46	93.75	26.87	72.06	21.87	81.62	17.57	67.38	13.9	89.81	27.14	88.38	18.8	91.69	25.16	60.31	25.55	88.25	17.33	52.25	25.68	58.81	15.69	72.25	21.77	68.94	14.46	84.88	28.08	79.62	28.95	48.56	26.89	70.38	22.58	97.69	20.44	46.44	12.98	66.44	16.23	84.5	18.37	58.62	17.48	96.12	19.34	72.69	10.1	94.44
													2006	7	13	8	25.33	87.19	25.93	74.94	25.08	62.38	17.09	85.44	26.95	71.19	24.69	68.62	20.29	57.69	14.45	89.25	27.58	85.88	20.23	87.19	26.41	53	25.64	88.38	21.21	40	27.65	47.94	18.77	57	21.98	67.31	18.05	59.88	28.05	79.81	30.55	43.5	27	69.19	22.99	95.31	21.96	41.56	14.03	64.56	16.82	81.88	22.59	35.81	18.48	94	20.85	65.56	11.05	89.5
													2006	7	13	9	25.83	84.19	26.02	74.75	26.19	56.69	19.18	73.81	27.04	70.5	26.73	60.56	22.41	51.44	15.01	87.31	28.05	83	21.76	80.75	27.2	51.12	27	83.88	22.74	36.19	29.59	39.25	21.45	47.25	22.13	66.44	20.51	44.38	28.05	80.19	32	38.75	27.12	68	23.85	87.38	23.15	38.25	14.91	63.69	18.12	76.81	24.95	29.12	19.52	89.12	22.15	59.94	12.08	82.69
													2006	7	13	10	26.17	82.75	26.08	74.75	27.27	50.75	20.83	65.81	27.13	69.81	27.64	57.94	23.84	47.94	15.4	85.69	28.47	80.44	22.81	76.81	27.74	50	28.51	79	22.98	36.69	31.26	33.31	23.26	41.75	22.3	66.56	22.08	37.94	28.08	80.31	32.89	36.56	27.23	67	24.98	75.94	24.03	36.19	15.64	63.56	20.5	71.06	26.62	25.25	20.75	81.38	23.26	55.69	12.88	77.88
													2006	7	13	11	26.43	82	26.06	75	28.26	45.31	22.12	60.31	27.2	69.25	27.81	58.19	24.59	46.5	15.55	85.5	28.83	78.38	23.62	74.62	27.94	49.69	28.25	80.81	22.92	37.88	32.44	29.75	24.53	39.56	22.5	66.25	23.22	34.5	28.05	80.75	33.62	35.06	27.34	66.25	25.81	70.25	24.33	35.38	16.1	63.62	21.98	67.5	27.79	22.69	21.69	75.5	24.08	52.81	13.48	74.94
													2006	7	13	12	26.61	81.5	26.03	75.25	28.97	41.69	22.92	56.31	27.23	69	27.76	59.19	24.86	46.5	15.54	86.56	29.11	76.88	24.52	71.62	27.95	50	27.58	84.38	22.64	38.94	33.03	28.12	25.36	38.75	22.62	66.25	23.9	33.25	28.05	80.69	33.86	34.69	27.38	66.06	26.47	67.31	24.28	35.69	16.36	63.69	22.53	66.88	28.4	21.31	22.37	71.75	24.31	52.38	13.97	73.5
													2006	7	13	13	26.65	81.44	26.01	75.06	29.37	39.69	23.14	54.19	27.23	69.06	27.71	60.81	24.76	47.19	15.5	87.69	29.23	75.94	24.96	70.5	27.85	50.44	28.34	80.62	22.15	39.62	32.94	28.12	25.83	38	22.67	66.56	24.04	33.88	28.11	80	33.69	35.44	27.36	66.25	26.46	67.31	23.8	37.25	16.59	63.56	23.79	63.62	28.46	21	22.55	70.75	23.93	54.12	13.9	74.19
													2006	7	13	14	26.52	82	26.04	74.5	29.45	39.25	22.76	53.69	27.21	69.44	27.96	61.94	24.12	48.81	15.42	88.75	29.12	76	24.79	72.25	27.75	50.44	28.44	78.25	21.41	40.19	32.15	29.69	26.05	37.44	22.65	67.19	23.5	35.75	28.18	79.06	33.38	36.56	27.32	66.5	25.91	69.69	23.12	39.69	16.51	63.88	24.17	63.06	27.95	21.88	22.73	70.19	23.23	57.19	13.45	75.81
													2006	7	13	15	26.15	83.25	26.08	73.94	29.23	40.19	21.94	54.5	27.15	70	27.88	64.44	23.13	51.69	15.13	92	28.84	77.19	24.25	75.81	27.58	50.12	27.94	79.38	20.21	42.25	30.9	32.38	25.93	37.44	22.62	68	22.48	38.81	28.19	78.38	33.05	37.62	27.27	67	25.41	71.69	22.19	42.69	16.05	65.31	23.79	66.06	26.87	24.12	22.52	71.25	22.83	59.12	12.7	78.38
													2006	7	13	16	25.69	85.06	26.1	73.75	28.79	41.88	20.52	57.75	27.07	70.69	27.14	70.62	21.83	58.25	14.62	94.75	28.35	79.88	23.25	82.75	27.32	50.31	27.17	82.81	18.48	47.12	29.49	35.81	25.33	38.44	22.55	68.88	20.3	49.19	28.18	78.12	32.56	38.94	27.2	68.12	24.84	73.88	21.59	45.12	15.98	67.12	23.18	70.25	25.19	28.31	22.08	74.56	22.51	60.38	11.56	83.75
													2006	7	13	17	25.15	87.88	26.13	74	28.14	44.31	18.46	65	27.01	71.12	25.83	79.62	19.87	71.69	14.26	95.5	27.56	84.25	22.31	89.25	26.89	51.56	26.35	86.94	15.95	57	27.7	41.06	23.09	43.31	22.35	70.62	17.36	69.19	28.12	78	31.73	42.06	27.1	70	24.22	77.38	20.78	48.81	16.08	67.5	21.95	78.25	22.73	36.19	21.34	80.75	21.9	62.5	10.52	91.5
													2006	7	13	18	24.71	90.81	26.13	74.75	27.31	47.56	17.37	69.56	27.01	71.44	24.26	88.44	17.87	81	14.2	95.12	26.87	86.38	21.48	94.06	26.3	54.12	25.05	92.19	13.94	67	25.5	49.75	21.61	45	22.29	71.69	16.38	73.38	28.05	78.19	30.57	48.62	27	72.31	22.87	87.88	19.55	55.56	15.87	70.88	20.98	84	19.58	50.62	19.92	90.5	21.04	65.5	10.05	94.62
													2006	7	13	19	24.58	91.88	26.14	75.5	26.03	52.62	16.55	73.25	26.98	71.94	22.26	96.88	17.08	83.25	14.01	95.5	26.68	86.81	20.98	95	25.62	57.5	23.89	94.12	14.1	64.44	23.72	60.12	21.05	45.12	22.28	72.25	15.08	78.94	27.94	78.69	29.12	53.69	26.92	74.94	20.89	94.19	17.86	65.06	14.73	82.25	20.5	85.88	17.48	65.94	18.42	94.88	19.73	70.56	9.78	97.12
													2006	7	13	20	24.54	92.5	26.08	76.5	24.79	57.94	15.55	78.88	26.95	72.56	21.38	98.88	16.49	84.94	13.82	94.88	26.53	87.19	20.65	95.56	25.21	60.31	23.51	94.88	14.62	60.94	22.48	69.38	20.37	48.06	22.31	72.69	13.92	84.25	27.86	79.25	28.19	58.31	26.85	77.38	20.46	92.06	17.15	70.31	13.11	85.06	20.06	86.56	16.05	79.75	17.8	96.62	18.22	75.56	9.83	97.06
													2006	7	13	21	24.47	93.25	25.97	77.5	24.24	60.94	14.43	86.38	26.94	73.06	20.94	99.56	16.01	86.38	13.69	94.88	26.41	87.69	20.16	96.12	24.85	62.88	23	95.5	14.65	60.25	21.52	76.69	19.57	51.75	22.3	73.06	13.24	87.31	27.8	79.81	27.26	63.06	26.73	79.38	20.25	90.25	16.37	76.06	12.3	86.25	19.71	86.75	15.08	88.38	17.4	96.75	16.83	78	9.91	96.56
													2006	7	13	22	24.34	94	25.87	78.44	23.87	63	13.56	92.44	26.92	73.69	20.69	99.69	15.63	87.31	13.37	95.06	26.32	88.38	19.74	96.31	24.41	66.25	22.54	96.06	14.59	59.88	20.74	82.38	18.64	56.06	22.23	73.5	12.7	89.75	27.75	80.44	26.51	66.94	26.63	80.5	19.24	93.44	15.39	82.19	11.73	87.25	19.42	87.25	14.76	90.12	17.18	95.75	15.27	80.5	10.04	95.81
													2006	7	13	23	24.23	94.38	25.81	79	23.58	64.19	12.99	95.94	26.8	74.62	20.71	99.5	15.39	87.75	13.1	95.19	26.23	88.94	19.27	96.31	23.97	69.75	22.19	96.44	14.25	61	20.15	86.5	17.83	60.06	22.19	73.88	12.2	93.31	27.69	81.06	25.84	70.12	26.54	81.19	18.05	99.12	14.63	87.12	11.19	88.81	19.19	87.62	14.16	92.88	16.98	95.31	13.97	82.31	10.15	96
													2006	7	14	0	24.11	94.69	25.78	79.38	23.28	65.19	12.81	96.5	26.63	75.62	20.63	99.31	15.16	87.44	13.01	95	26.11	89.38	18.83	96.06	23.62	71.94	21.98	96.5	13.87	62.44	19.8	89.19	17.14	63.81	22.23	73.88	11.8	98.75	27.66	81.38	25.33	70.75	26.51	80.81	17.65	100	14.03	90.81	10.79	89.62	19.13	86.38	14.04	93.5	16.6	95.81	12.88	85.94	10.15	96.19
													2006	7	14	1	24.04	94.81	25.76	79.5	23	66.81	12.73	95.81	26.44	76.75	20.33	99.5	14.9	87.38	12.95	94.44	26	89.56	18.5	96.06	23.34	72.94	21.89	96.5	13.66	62.75	19.65	90.31	16.51	67.12	22.25	73.06	11.44	100	27.63	81.56	25.04	69	26.56	80.06	17.47	100	13.64	93.06	10.41	90.44	19.15	85.19	13.97	93.06	16.08	97.19	12.01	91	10.06	96.19
													2006	7	14	2	24	94.69	25.76	79.5	22.72	68.88	12.51	95.81	26.26	77.94	20.15	99.5	14.51	89.31	12.89	94.25	25.94	89.5	18.23	96.12	23.11	72.88	21.8	96.38	13.62	62.31	19.55	91	16	69.56	22.26	72.06	11.27	100	27.62	81.62	24.8	67.12	26.58	79.69	17.27	100	13.37	94.19	10.23	91.5	18.59	88.38	13.79	92	15.65	98.44	11.4	95.06	9.77	95.56
													2006	7	14	3	23.98	94.5	25.76	79.38	22.49	71.06	12.32	96.75	26.08	79.12	20.15	99.56	14.18	90.25	12.79	94.12	25.9	89.56	17.91	95.88	22.88	72.56	21.71	96.25	13.61	62.06	19.41	91.69	15.69	70.5	22.25	71.5	11.54	100	27.59	81.88	24.35	66.69	26.62	79.38	17.19	100	13.11	94.75	9.96	93.69	18.19	89.25	13.48	92.06	15.37	99.69	11.06	96.38	9.53	96
													2006	7	14	4	23.99	94.25	25.81	78.81	22.25	73.5	12.36	96.31	25.95	80.19	20.2	99.5	13.85	90.31	12.64	94.12	25.88	89.69	17.43	95.62	22.69	72.5	21.77	95.94	13.38	63.88	19.28	92.19	15.52	70.12	22.25	71.25	11.64	100	27.59	82.06	24.01	66.94	26.69	79	17.25	100	12.97	94	9.98	94.94	17.87	89.31	13.01	93.06	15.85	99.06	11.08	94.88	9.33	96.12
													2006	7	14	5	23.99	94.25	25.9	78	22.37	74.69	12.41	96.5	25.97	80.56	20.26	99.44	13.44	90.44	12.49	94.06	25.97	89.75	17.1	95.31	22.83	71.38	23.02	93.75	13.09	66	20.52	84.94	15.26	70.62	22.29	71.25	11.61	100	27.62	82.19	24.52	64.56	26.82	78.56	19.12	95.06	14.02	86.31	11.44	90.31	17.58	88.56	13.17	90.69	17.05	94.75	12.23	87.5	9.32	97.06
													2006	7	14	6	24.28	93.69	26.02	77.38	24.02	68.62	12.75	96	26.15	80	20.69	99	14.7	86.75	12.22	94.62	26.65	88.75	17.94	94.31	24.27	63.31	24.14	91.19	13.25	65.44	22.82	71.06	15.02	71.94	22.36	71.81	12.49	100	27.7	82.06	26.23	59	26.9	77.94	21.19	86.69	17.3	65.69	12.72	83.38	17.38	86.81	14.7	80.44	18.19	90.69	14.43	73.69	9.46	96.69
													2006	7	14	7	24.58	93.12	26.2	76.81	25.83	61.19	13.92	92.56	26.33	79.44	21.55	97.75	17.08	74.19	12.3	94.56	27.25	86.44	19.33	88.69	25.58	55	25.34	86.69	17.51	49.75	24.83	59.44	16.91	64.31	22.82	71.56	14.87	86.75	27.76	81.88	27.58	55.56	27.08	77.69	23.65	77.25	19.73	54.38	14.27	74.5	17.58	84.31	17.23	64.69	19.44	86.31	16.34	62.38	10.06	95.06
													2006	7	14	8	24.9	91.94	26.4	76.38	27.17	56.62	15.62	83.25	26.5	78.62	22.66	94.69	19.9	59.56	12.65	93	27.56	84.81	22.65	72.38	26.7	51.12	26.42	81.88	22.02	36.38	26.87	49.06	19.87	52.69	23.18	71.75	18.09	65.19	27.84	81.44	28.59	52.06	27.2	78.12	25.65	70.25	21.15	48.5	15.49	68.75	19.22	75.56	21.08	43	20.73	81.62	18.05	54.12	11.1	90.25
													2006	7	14	9	25.34	89.12	26.57	76.38	28.25	52.62	17.61	70.69	26.66	77.88	23.77	88.44	22.24	50.75	13.12	89.88	27.79	83.5	25.08	61.31	27.51	49.62	27.67	77.5	23.93	31.75	28.92	39.88	22.06	46.56	23.44	71.56	20.8	48.94	27.94	80.94	29.67	47.94	27.3	78.44	27.08	65.56	22	45.12	16.64	64.44	21.51	65.75	23.28	36.62	22.05	77.12	19.53	49.06	12.57	81.88
													2006	7	14	10	25.8	86.38	26.7	76.69	29.17	49	19.51	61.25	26.82	77.19	24.69	82.38	23.69	46.81	13.65	86.12	27.92	82.62	26.51	57.88	28.15	49	28.71	73.88	24.15	32.94	30.76	32.88	23.4	43.31	23.69	70.94	22.53	41.75	28.04	80.38	30.83	43.38	27.38	78.56	28.01	62.69	22.37	43.06	17.67	61.56	24.09	57.06	24.55	34.25	23.3	73.5	20.73	45.88	13.55	76.25
													2006	7	14	11	26.05	85	26.81	77.25	29.78	46.31	20.88	55.81	26.87	77.31	25.37	77.38	24.5	45.12	14.03	83.31	27.96	81.81	27.57	56.69	28.58	48.88	29.39	70.75	23.84	34.88	32.17	28.44	24.53	40.94	23.86	70.25	23.7	38	28.09	80.06	31.9	38.88	27.47	78.5	28.58	60.69	22.97	40.75	18.52	59.38	26.74	49.62	25	33.62	24.14	71.62	21.61	43.69	14.39	72.94
													2006	7	14	12	26.09	84.5	26.88	78.06	30.23	43.56	21.72	52.56	26.84	77.94	25.87	73.88	24.93	44.56	14.19	82.88	28.02	80.69	27.76	57.94	28.73	49.12	29.83	68.75	23.32	36.62	33.11	25.69	25.37	39.5	23.98	69.94	24.3	36.25	28.09	80	32.56	36.88	27.41	79.12	28.8	59.88	23.31	39.44	19.2	57.56	29.03	44.19	24.76	34.56	24.73	70.88	21.98	43.31	14.69	71.06
													2006	7	14	13	26.01	84.75	26.93	78.88	30.55	41.62	22.15	50.5	26.83	78.38	26.12	72.12	24.75	45.25	14.09	84.94	28.08	79.69	27.11	61.81	28.73	49.38	29.99	68.06	22.61	37.5	33.5	24.56	25.9	38.38	24	70.56	24.45	35.56	28.1	79.75	32.74	36.62	27.24	80.25	28.89	59.75	23.69	38.38	19.68	56.19	30.23	42	24.18	36.62	25.11	70.94	21.91	43.88	14.47	71.5
													2006	7	14	14	25.83	85.12	26.94	79.88	30.65	40.25	21.99	49.75	26.83	78.62	26.45	70.75	24.19	46.56	13.83	88.81	28.08	79.19	25.88	68.56	28.56	49.44	29.77	69.31	21.72	38.25	33.23	25	26.15	37.56	23.92	71.94	23.76	36.94	28.05	79.81	32.33	37.88	27.08	81.12	28.75	60.62	23.62	38.5	19.91	55.44	30.43	42.38	23.17	40.12	25.22	72.38	21.6	44.44	13.97	73.62
													2006	7	14	15	25.5	86.56	26.96	80.81	30.51	39.56	21.17	51.31	26.8	78.88	26.66	71.06	23.35	48.88	13.79	90.94	27.94	79.81	24.7	76.19	28.26	49.44	29.37	71.62	20.66	39.44	32.27	27.06	26.04	37.5	23.81	73.94	22.62	40.19	27.98	80	31.58	40.69	26.97	81.69	28.33	63.44	23.05	40.62	19.78	55.69	29.98	44.38	21.81	44.94	24.98	75.44	21.22	44.69	13.13	77.25
													2006	7	14	16	25.11	88.88	27	81.44	30.08	39.44	19.89	55.25	26.76	79.06	26.42	73.75	22.19	53.94	13.98	89.75	27.69	81.44	23.69	82.94	27.8	49.75	28.76	74.94	19.3	42.31	30.58	31.06	25.48	38.5	23.69	75.75	20.54	51.19	27.93	80.25	30.78	44.25	26.83	82.44	27.65	68.88	22.17	44.12	19.5	57.44	29.08	47.56	20.24	51	24.34	80.44	20.62	45.62	12.02	83.62
													2006	7	14	17	24.8	90.75	27.04	81.88	29.42	40	17.27	66.69	26.75	78.94	25.9	80.81	20.31	66.56	14.15	86.62	27.2	83.81	22.85	89.06	27.11	51.56	27.61	80.56	16.71	51.5	28.51	36.62	23.2	44.31	23.46	77.19	17.84	71.94	27.87	80.75	29.82	48.81	26.73	83.06	26.56	76.44	21.01	49	19.01	61.88	27.26	54.5	18.51	59	23.31	87.12	19.66	48.69	10.76	92.62
													2006	7	14	18	24.55	92	27.05	82.31	28.44	41.88	15.84	73.19	26.78	78.38	24.19	89.88	18.24	75.75	14.12	84	26.78	84	22.24	94.38	26.2	55.12	25.7	89.19	14.5	62.44	26.4	44	21.61	48.44	23.24	78	16.92	75.38	27.8	81.38	28.69	55	26.76	83	24.6	85.94	19.73	55.38	18.17	68.62	25.09	65.88	16.44	71.25	21.93	94.56	18.31	54.12	10.11	96.38
													2006	7	14	19	24.45	92.56	27.13	82.31	26.62	47.06	14.93	77.25	26.8	77.88	22.41	94.25	17.63	77.12	13.9	83.62	26.69	84	21.72	95.69	25.21	60.38	24.28	92.12	14.49	62.81	24.71	53.38	21.07	48.25	23.19	77.62	16.16	78	27.77	81.88	27.56	62	26.9	82.31	22.51	91.69	17.87	65.94	16.66	78.75	23.53	76.75	15.02	82.5	21.1	98.19	16.61	62.94	10.08	97.06
													2006	7	14	20	24.43	92.5	27.25	81.88	25.19	51.75	13.83	82.56	26.8	77.56	21.39	97.12	17.11	78.69	13.7	84.31	26.56	84.06	21.24	95.75	24.53	66	23.53	94.06	15.07	61	23.36	63.5	20.36	49.75	23.2	77.38	15.35	80.62	27.74	82.31	26.8	67.31	27.06	81.62	21.2	93.19	16.91	69.81	15.13	81.75	22.47	85	13.98	91.88	20.94	99.12	14.99	73.5	10.26	97.25
													2006	7	14	21	24.31	93.25	27.39	81.06	24.61	53.94	12.92	86.94	26.81	77.38	20.94	98.31	16.69	79.31	13.58	85.06	26.48	84.06	20.75	95.5	24.09	70.56	22.89	95.44	14.83	63.69	22.25	72.88	19.51	53.5	23.18	77.62	14.21	84.25	27.7	82.62	26.25	70.56	27.2	80.81	20.02	96.44	16.54	71.62	14.25	84.75	21.97	89.5	13.73	94.56	20.93	99.44	13.93	82.38	10.4	97.19
													2006	7	14	22	24.28	93	27.49	80.31	24.19	55.88	12.23	89.81	26.8	77.56	20.64	98.56	16.23	79.94	13.54	85.75	26.37	84.31	20.35	95.81	23.71	74.75	22.43	96	14.42	66.5	21.4	80.19	18.68	57.06	23.17	77.69	13.1	88.81	27.66	82.81	25.72	72.38	27.32	80	19.33	97.81	16.19	73.25	13.55	87.38	21.67	92.44	13.54	94.56	20.81	99.81	13.15	89.19	10.5	96.94
													2006	7	14	23	24.19	93.5	27.55	79.5	23.92	57	11.63	92.38	26.72	78.25	20.49	97.94	15.79	81.12	13.48	86.94	26.23	84.88	19.98	96.19	23.42	77.25	22.16	95.69	14.17	67.88	20.75	85.75	17.9	60.56	23.17	77.62	12.15	94.06	27.59	82.69	25.15	74.25	27.4	79.44	18.77	98.88	15.89	74.5	12.9	90	21.38	94.69	13.34	95.06	20.58	99.69	12.62	94	10.66	96.56
													2006	7	15	0	24.12	93.69	27.55	78.94	23.67	57.94	11.12	95.31	26.58	79.12	20.32	97.19	15.41	82.69	13.33	89.31	26.11	85.31	19.58	96.62	23.19	78.31	22	95.12	13.98	68.88	20.25	89.75	17.17	64.25	23.12	77.88	11.35	100	27.51	82.56	24.48	77.75	27.42	79.12	18.41	99.5	15.92	74.12	12.12	93.44	20.96	93.62	13.19	95	20.19	99.81	12.29	96.56	10.68	96.31
													2006	7	15	1	24.06	93.31	27.51	78.56	23.43	59.06	10.78	98.56	26.46	79.75	20.04	97.12	15.15	84.19	13.31	91.12	25.99	85.94	19.2	97.06	22.96	79.06	21.62	95.12	13.8	69.75	19.9	92.5	16.5	68	23	78.94	10.7	100	27.43	82.38	23.72	82	27.4	78.94	18.1	100	15.76	74.62	11.23	97.19	19.97	92.19	13.03	95	19.8	99.88	12.14	97.25	10.6	96.5
													2006	7	15	2	24.02	93	27.44	78.56	23.15	60.56	11	98.56	26.37	80.19	19.67	97.69	14.92	85	13.48	92.5	25.92	86.5	18.78	97.31	22.8	78.69	21.46	94.88	13.56	70.75	19.76	93.5	15.93	71.44	22.94	79.69	10.95	100	27.4	82	23.19	84.5	27.44	78.38	17.82	100	15.53	75.5	10.58	99.12	18.67	89.44	12.81	95.5	19.31	99.88	12.05	97.75	10.55	96.56
													2006	7	15	3	23.98	93.06	27.38	78.56	22.84	62.69	11.26	98.06	26.28	80.56	19.37	98.12	14.76	85.44	13.7	93.44	25.87	87	18.17	98.44	22.73	77.38	21.22	94.94	13.26	71.94	19.59	94.38	15.51	74.31	22.9	80.25	11.26	100	27.37	81.56	22.78	85.88	27.58	76.75	17.72	100	15.17	77.25	10.1	99.94	17.66	86.12	12.57	95.94	18.89	99.75	11.98	98.31	10.55	96.5
													2006	7	15	4	23.98	93.12	27.35	78.75	22.54	65.44	11.37	98.25	26.22	80.81	19.24	98.25	14.66	85.88	13.73	94.75	25.83	87.62	17.73	98.94	22.74	75.62	21.14	95.06	12.98	73.06	19.33	95.5	15.11	77.06	22.87	80.56	11.33	100	27.34	81.25	22.6	85.75	27.7	75.19	17.87	100	14.8	79.38	10.5	95.62	17.04	85.88	12.36	96.31	19.13	98.38	12.13	97.19	10.58	96.5
													2006	7	15	5	23.96	93.19	27.32	79.19	22.59	67.81	11.48	98.75	26.29	80.38	19.33	97.81	14.48	86.88	13.64	95.75	25.9	87.75	17.29	98.81	23.03	72.44	21.73	93.94	12.75	74.06	20.28	89.5	14.75	79.62	22.89	80.56	11.22	100	27.3	81.19	23.27	81.44	27.83	73.88	19.53	93.88	15.44	77.31	11.75	88.38	16.53	87.56	12.4	95.38	20.09	94.38	13.18	92.19	10.66	96.5
													2006	7	15	6	24.24	92.75	27.3	79.62	24.33	63.62	12.12	96.19	26.5	79.25	20.31	94.25	15.08	89	13.39	96.69	26.87	86.44	18.12	92.56	24.46	64.19	22.48	92.12	12.9	73.25	22.51	74.81	14.58	81.06	22.91	80.5	12.04	97.81	27.34	80.94	25.12	69.62	27.92	73.56	21.4	86.5	17.88	65.44	13.25	82.12	16.12	89.38	13.48	89.38	20.8	90.56	15.2	81.62	10.76	96.38
													2006	7	15	7	24.59	91.88	27.34	79.81	26.41	55.88	14.34	86.88	26.69	78.25	22.26	87.25	16.41	82.44	13.16	96.38	27.54	82.5	19.84	82.12	25.79	55	23.64	88.12	16.67	57.62	24.94	58.31	16.65	71.06	23.12	79.25	14.25	86.69	27.42	80.5	27.23	58.62	28	73.31	23.93	77.38	19.83	54.94	15.35	73.38	16.05	89.56	15.84	76.19	21.44	86.25	17.25	68.81	11.54	95.31
													2006	7	15	8	24.92	89.88	27.38	80.12	27.93	51.38	16.91	76.88	26.87	77.25	24.53	78.12	17.9	74.25	13.06	94.44	27.91	80.56	22.49	67.19	26.82	50	24.8	82.94	19.73	47.94	27.29	46	19.93	55.31	23.41	77.06	18.05	63.94	27.52	79.94	28.98	49.88	28.05	73.19	25.51	71.38	21.14	48.38	17.03	68.06	16.82	82.12	18.58	62	22.15	82.44	18.98	59.94	12.59	91.5
													2006	7	15	9	25.19	87.25	27.41	80.56	29.05	48.06	19.16	68.12	27.03	76.44	26.04	73.31	19.54	65.25	13.14	91.25	28.42	78	24.43	60.31	27.72	46.56	25.91	79.19	21.29	44.44	29.47	37	22.95	46.31	23.71	75	21.47	45.25	27.64	79.25	30.38	43.31	28.04	73.31	25.96	70.12	22.24	42.56	18.56	63.44	18.02	68	20.83	52.94	23.26	77.31	20.57	53.19	13.89	84.81
													2006	7	15	10	25.4	85.62	27.5	80.44	29.97	44.94	20.73	61.44	27.21	75.5	26.66	72.44	21.02	59.62	13.6	86.5	28.96	74.75	25.8	56.88	28.47	44.56	26.69	77.06	22.02	43.31	31.45	30.19	24.5	43.81	23.93	73.44	23.01	40	27.74	78.69	31.39	39.5	28.01	73.44	26.37	67.5	23.14	37.62	19.7	60.12	19.49	52.62	22.4	47.5	24.16	73.25	21.92	47.69	15.05	78
													2006	7	15	11	25.65	84.19	27.65	79.5	30.63	42.31	22.16	55.69	27.27	75.06	27.19	70.5	21.98	57.06	14.26	81.75	29.36	72.19	26.65	55.69	28.9	43.38	27.38	75.69	22.43	42.88	33.01	25.5	25.44	41.5	23.97	72.75	23.54	38.5	27.88	77.94	32.01	37.44	27.98	73.56	26.8	63.56	23.87	34.44	20.55	57.88	21.01	43.19	23.23	44.56	24.49	71.19	22.98	43.44	15.69	74.19
													2006	7	15	12	25.85	83.12	27.81	78.38	31.06	40.5	23.12	51.88	27.24	75.19	27.48	68.19	22.37	56.56	14.7	79	29.66	70.38	27.01	56.44	29.08	42.94	27.86	75.19	22.67	42.69	34.03	22.56	26.03	39.88	23.89	72.62	23.42	39.19	28.01	77.38	32.29	36.5	27.92	73.88	26.84	61.56	24.1	33.5	21.18	56.19	22.08	39.12	22.91	44.94	23.98	72.38	23.65	40.31	15.98	72.44
													2006	7	15	13	25.92	82.75	27.92	77.25	31.28	39.69	23.6	50.12	27.22	75.12	27.65	66.75	22.39	57.31	14.87	78	29.82	69.38	26.94	58.75	29.05	43.56	27.73	76.88	22.72	42.5	34.61	20.75	26.36	39	23.8	72.31	23.26	40.06	28.09	77.12	32.26	36.25	27.87	74.25	26.61	61.75	23.89	34.25	21.61	55.06	22.95	37.5	21.98	48.25	23.15	74.88	23.92	38.5	15.96	72.38
													2006	7	15	14	25.79	83.31	27.98	76.44	31.23	39.5	23.5	50.06	27.17	75.12	27.69	65.12	22.15	58.62	14.88	77.75	29.83	68.81	26.37	63.19	28.82	44.75	26.4	84.81	22.4	42.88	34.66	20.19	26.43	38.81	23.65	72.19	22.33	43.38	28.12	77.06	31.99	36.5	27.85	74.44	26.4	62.25	23.26	36.38	21.82	54.44	23.46	37.12	20.95	52.62	22.4	77.31	23.73	38.62	15.69	73.69
													2006	7	15	15	25.54	84.62	28	75.62	30.94	39.94	22.83	51.94	27.12	75.06	27.33	64.88	21.58	60.81	14.77	78.56	29.67	69.06	25.28	69.31	28.4	46.06	25.27	89.69	21.46	44.62	34.11	21	26.19	39.38	23.48	72.5	21.51	47.12	28.13	77	31.66	36.69	27.83	74.81	25.99	63.44	22.24	40.31	21.8	54.38	23.37	37.81	19.94	57	21.3	81.25	23.26	39.44	15.1	77.19
													2006	7	15	16	25.24	86.44	28.03	75.25	30.43	40.75	21.38	57.31	27.02	75.06	26.72	66.25	20.62	66.69	14.12	81.25	29.42	71	24.05	75.5	27.79	47.44	24.89	91.69	19.76	49.25	32.9	23.5	25.63	40.56	23.27	73.12	20.08	59.31	28.12	76.88	31.15	37.5	27.81	75.19	25.25	66.5	21.26	44.56	21.65	55.06	22.66	39.81	18.59	63.25	20.06	86.19	22.51	41.38	14.09	84.38
													2006	7	15	17	24.9	88.88	28	75.44	29.73	42.31	18.73	70.06	26.98	74.94	25.7	70.81	19.2	76.31	13.47	83.25	28.99	72.38	22.62	83.06	27.02	49.38	24.3	92.75	17.11	59.25	31.07	28.44	23.6	45.38	23	74.19	17.74	76.94	28.03	77.19	30.34	39.44	27.78	75.44	24.14	73.19	20.44	48.75	21.23	57.75	20.4	51.31	17.01	71.88	19.05	90.06	21.47	45.06	12.26	95.19
													2006	7	15	18	24.53	91.12	27.93	76.12	28.77	44.88	17.55	74.5	27.01	74.44	24.08	79.25	17.53	89	12.99	86.38	28.37	76.88	21.01	93	26.02	53.06	23.29	94.06	15.11	68.62	28.26	38.62	22.18	47.38	22.83	74.75	17.04	78.44	27.92	77.69	28.92	44.69	27.74	75.38	22.37	85.69	19.4	56.88	20.55	61.69	17.57	61	15.58	81.06	18.11	93.38	20.11	51.38	11.88	96.69
													2006	7	15	19	24.4	91.94	27.88	76.62	27.12	50.12	17.51	75.06	27.03	74.06	22.23	87	16.77	90.56	12.58	90	28.06	78.62	20.32	95.94	24.89	59.12	22.51	95.38	14.68	69.81	25.83	51.5	21.61	46.94	22.8	74.5	16.45	79.44	27.83	78.06	26.58	56.31	27.72	74.94	20.51	93.69	18.1	64.12	18.58	73.44	16.83	53.94	14.65	88	17.36	95.62	18.13	62.69	11.58	97.69
													2006	7	15	20	24.35	92.19	27.83	77.12	25.56	56	17.15	78.12	27.08	73.81	21.02	91.94	16.28	88.94	12.25	93.06	27.76	80.44	20.05	96.81	24.12	65.44	22.11	95.94	14.66	69	24.28	62.69	20.9	48.56	22.79	74.31	15.86	80.44	27.76	78.25	25.91	59.5	27.7	74.62	20.08	94.25	17.41	66.31	16.48	76.88	15.62	50.81	14.01	91.69	16.98	96	16.24	75.38	11.33	98.5
													2006	7	15	21	24.28	92.56	27.76	77.81	24.74	59.81	16.89	82.19	27.1	73.94	20.12	95.62	15.8	89.44	12.05	95.44	27.48	82.06	19.92	97.38	23.69	69.88	21.85	95.25	14.55	68.56	23.1	73.12	20.15	51	22.76	74.5	15.02	82.06	27.69	78.44	25.51	60.19	27.66	74.25	20.03	95.19	16.74	68.62	15.43	79.75	14.23	53.06	13.49	93.19	16.72	96.44	15.54	82.62	11.41	98.62
													2006	7	15	22	24.23	92.69	27.68	78.38	24.12	62.94	16.48	87.88	27.11	74.38	19.56	97.56	15.19	91.38	12.19	96.06	27.23	83.5	19.89	97.5	23.43	73.19	21.48	94.44	14.44	67.19	22.12	82.19	19.38	53.31	22.7	74.94	13.93	84.5	27.62	78.69	25.11	60.31	27.61	73.94	19.86	96.5	16.08	70.81	14.69	82.25	13.15	57.62	13.08	92.88	16.56	97.12	14.81	89.38	11.52	99.12
													2006	7	15	23	24.17	92.75	27.63	78.5	23.69	64.38	16.14	91.62	27	75.44	19.17	98.62	14.62	92.75	12.66	95.5	26.96	85	19.82	97.75	23.23	75.25	20.65	97.88	14.07	66.81	21.47	88	18.65	55.81	22.63	75.56	12.77	88.88	27.53	78.94	24.64	61.5	27.55	73.62	19.67	97.56	15.51	73.62	13.92	84.94	12.27	63.12	12.61	92.62	16.42	97.69	14.16	94.56	11.75	99.12
													2006	7	16	0	24.12	92.75	27.59	78.62	23.4	64.38	15.94	91.31	26.8	77	19.07	97.44	14.09	93.44	13.15	95.12	26.69	86.5	19.71	98.12	23.08	75.75	20.68	98.69	13.79	66.38	21.05	91.06	17.98	58.56	22.62	75.94	11.87	95.88	27.45	79	24.34	63.06	27.49	73.25	19.51	98.62	14.98	76.5	13.26	86.31	11.52	68.19	12.17	92.69	16.33	97.75	13.76	97	11.84	99.12
													2006	7	16	1	24.07	92.62	27.55	78.75	23.17	64.25	15.65	90.12	26.58	78.44	18.69	96.94	13.59	93.62	13.49	94.69	26.48	87.69	19.58	98.06	22.97	75.38	21.02	98.25	13.55	66.12	20.65	93.25	17.36	61.25	22.59	76.62	11.45	100	27.4	78.94	24.15	65.06	27.43	72.81	19.19	100	14.57	78.56	12.62	87.31	10.8	72.56	11.69	92.38	16.22	97.56	13.82	95.44	11.88	99.19
													2006	7	16	2	24.01	92.5	27.53	78.81	22.94	65	15.35	89.5	26.33	79.75	18.25	97	13.31	93	13.57	95.44	26.36	88.06	19.41	98.31	22.92	74.38	20.76	98.31	13.33	66	20.39	94.38	16.8	63.81	22.67	77.06	12.14	100	27.38	78.5	23.9	68.25	27.36	73	19.06	100	14.23	80	12.02	88.12	10.11	76.31	11.32	92.12	16.04	97.75	13.47	97.25	11.83	98.88
													2006	7	16	3	23.97	92.19	27.53	78.69	22.69	66	14.98	89.69	26.12	80.75	17.87	96.94	13.15	92.31	13.62	95.31	26.29	87.94	19.3	98.62	22.9	73.06	20.37	98.31	13.33	63.88	20.18	95.31	16.27	66.38	22.73	77.19	12.38	100	27.37	78	23.59	72.06	27.3	73.38	18.87	100	13.95	80.69	11.42	88.75	9.5	79.56	10.92	92.56	15.85	98.06	13.3	98.06	11.65	98.62
													2006	7	16	4	23.9	92	27.55	78.62	22.47	66.94	14.72	89.94	25.96	81.31	17.53	97.25	13.07	91.69	13.2	97	26.29	87.19	19.19	98.75	22.86	71.81	20.33	97.75	13.12	63.06	20.05	95.75	15.69	69.25	22.76	77.5	12.38	100	27.35	77.69	23.55	74.5	27.26	73.5	18.76	100	13.68	81	11.54	86.81	8.97	82.5	10.48	93.75	15.97	97.31	13.51	96.69	11.37	98.62
													2006	7	16	5	23.82	92.06	27.56	78.69	22.59	67.25	14.58	90.25	25.94	81.62	17.49	96.31	12.83	91.88	12.73	98.44	26.3	86.81	19.03	98.94	23.06	70.12	21.57	96.06	12.94	62.06	21.08	89.25	15.17	72.19	22.74	77.88	12.3	100	27.35	77.5	24.76	70.31	27.21	73.69	20.65	94.62	15.11	74.06	12.67	80.81	8.44	85.62	10.57	91.75	16.64	94.81	14.63	91.25	11.07	98.62
													2006	7	16	6	24.01	91.88	27.58	78.69	24.47	61.31	14.67	90.06	26.08	81.56	18.98	88.06	14.1	91.31	12.23	99.56	26.78	87.12	19.79	97.06	24.5	63	22.37	93.25	13.24	59	22.76	77.12	14.9	74.19	22.75	77.88	13.2	98.38	27.44	76.94	26.65	60.88	27.22	73.69	22.62	86.06	18.02	59.19	13.78	77	7.93	88.69	12.94	70.94	17.62	91.81	16.62	82.88	11.02	98.31
													2006	7	16	7	24.3	90.94	27.7	78.19	26.52	53.88	15.49	86.81	26.23	81.62	21.49	76.75	16.26	80.94	12.22	98.19	27.25	84.31	20.7	93.5	25.96	54.62	22.86	90.44	18.21	41.88	25.08	60.38	16.94	65.5	22.89	77.25	14.9	90	27.56	76.38	28.59	52.69	27.3	73.44	24.9	77.19	20.19	48.38	15.53	71.88	8.18	87.06	16.91	44.88	18.98	87.12	19.59	70.12	12.1	96.44
													2006	7	16	8	24.69	88.69	27.8	77.5	28.02	51.19	16.89	81.06	26.4	81.75	23.9	65.62	18.67	67.62	12.19	96.44	27.69	80.06	22.17	85.44	27.26	49.88	23.7	86	21.65	34.19	27.85	43.56	20.15	51.44	23.14	75.69	17.43	74.62	27.71	75.56	30.08	46.88	27.39	73.06	26.76	70.75	21.82	42.06	17.35	62.25	10.63	71.25	20.24	34.38	20.33	82.62	22.43	54.25	13.48	92.06
													2006	7	16	9	25.15	85.69	27.87	77.06	29.09	48.44	17.9	76.81	26.58	81.88	25.53	58.44	21.08	58	12.51	93.38	27.94	78.12	23.8	75.31	28.19	47.31	25.11	80.56	23.05	33.56	30.26	33.06	23.05	43.62	23.48	73.69	21.05	52.19	27.87	74.81	31.41	40.94	27.53	72.5	28.03	66.12	23.24	37.31	18.76	57.12	13.48	55.19	22.73	30.12	21.47	79.12	24.52	43.06	15.19	84.38
													2006	7	16	10	25.49	83.94	27.95	76.44	29.96	45.5	18.45	74.75	26.75	81.94	26.66	53.62	22.79	53.12	13.07	89.75	28.05	77.56	24.83	69.75	28.87	45.62	26.4	76	23.65	34.69	32.4	26.56	24.9	41.25	23.74	72.38	22.88	44.69	27.98	74.38	32.51	35.94	27.66	71.94	28.8	62.56	24.13	34.44	19.93	54	15.6	47.25	24.55	28.06	22.27	77.25	25.91	37.62	16.72	77.25
													2006	7	16	11	25.75	83.19	28.04	75.81	30.49	43.38	19.05	71.56	26.83	82	27.4	50.75	23.81	50.69	13.67	86.06	28.01	77.75	25.32	67.75	29.27	44.81	27.25	72.88	23.73	36.69	34.19	22.38	25.87	39.81	23.87	71.94	23.99	40.19	28.13	73.75	33.25	32.81	27.8	71.31	29.4	60.06	24.73	33	20.84	52.38	17.52	41.31	25.8	27.44	22.73	76.25	26.78	35.19	17.71	73.75
													2006	7	16	12	25.99	82.56	28.12	75.31	30.74	42.38	19.91	67.62	26.81	82.38	27.93	49.12	24.13	50.06	14.09	84.56	27.98	78.06	25.5	67.25	29.4	44.62	28.08	69.81	23.62	38.62	35.43	20.44	26.43	39	23.91	72.06	24.46	37.25	28.26	73.19	33.62	30.94	27.89	70.56	29.8	58.38	24.3	34.19	21.52	52.12	19.05	37.06	26.49	27.62	22.88	76	27.29	34	18.18	72
													2006	7	16	13	26.11	82.25	28.16	75.06	30.89	41.75	20.36	66.25	26.76	82.69	28.23	48.25	24.11	50.25	14.32	85.12	27.9	78.62	25.3	68.25	29.36	44.31	27.81	69.81	23.34	40.12	36.22	19.19	26.48	38.94	23.93	72.06	24.15	36.88	28.37	73.06	33.72	30.12	27.97	69.69	29.98	58.06	23.64	36.44	21.92	52.94	20.12	33.94	26.56	28.62	22.59	77.31	27.44	33.88	18.12	71.88
													2006	7	16	14	26.11	82.38	28.19	75.06	30.83	41.94	20.35	67.12	26.72	82.75	28.23	48.19	23.41	52.19	14.4	86.56	27.73	79.75	24.83	70.5	29.21	44	26.55	76.75	22.91	41.25	36.46	18.75	26.37	39.38	23.87	72.56	23.54	37.88	28.44	73.19	33.53	30	28.04	68.88	29.91	59.19	22.51	39.69	21.97	54.56	20.61	32.12	26.19	30.12	21.91	80.25	27.26	34.62	17.72	72.75
													2006	7	16	15	26.02	82.94	28.21	75.12	30.53	42.94	19.86	69.75	26.69	82.56	27.87	49.25	22.44	55.38	14.34	88.88	27.53	81.56	24.08	74.06	28.92	43.75	25.12	83.06	22	43.38	36.06	19.31	26.12	40.19	23.72	73.69	22.53	40.38	28.44	73.62	33.12	30.81	28.08	68.19	29.58	62.5	21.63	42.5	21.58	57.06	20.49	31.69	25.23	32.75	21.03	83.94	26.79	36.12	16.83	75.5
													2006	7	16	16	25.75	84.69	28.16	75.56	29.97	44.62	18.88	74.31	26.67	82.25	27.23	52.19	21.19	61.69	14.08	92	27.29	82.88	22.79	81.06	28.45	43.81	24.2	87.88	20.37	47.94	34.9	21.06	25.53	41.88	23.44	75.62	20.78	53.5	28.4	74.38	32.4	32.75	28.11	67.69	29.2	68.06	20.94	44.56	20.89	61.5	19.68	32.94	23.64	37.25	20.26	86.38	25.92	38.75	15.25	83.44
													2006	7	16	17	25.29	87.56	28.05	76.44	29.21	46.94	17.28	83	26.64	82.31	26.21	59.5	19.57	73.06	13.92	94.06	26.91	85.69	21.53	89.31	27.82	44.69	23.35	91.25	17.65	58.06	32.8	25.31	23.85	46.94	23.11	78	18.18	71	28.28	75.44	31.37	35.75	28.15	67.5	28.68	75	20.44	45.62	20.02	68.06	16.83	45.94	21.38	44.56	19.44	88.44	24.65	43.06	13.39	93.94
													2006	7	16	18	24.78	90.25	27.89	77.81	28.15	50.44	16.4	89	26.63	82.62	24.17	75.69	17.83	80.81	13.97	94.88	26.52	86.69	20.63	95.19	26.86	47.44	22.51	94.5	15.12	70	29.39	35.31	22.2	51.75	22.87	79.94	17.55	73.44	28.12	76.62	29.67	42.25	28.12	68	27.01	83.12	19.75	50.06	19.26	74.75	13.83	58.06	18.58	56.69	18.28	92.12	22.92	50.44	12.75	96.69
													2006	7	16	19	24.62	91.12	27.76	78.94	26.62	56.69	15.94	92.25	26.67	82.94	20.55	86.12	16.98	83.25	13.83	95.88	26.44	86.94	20.29	96.38	25.55	53.62	21.71	95.38	14.64	71.56	26.51	47.12	21.6	52.12	22.77	81	16.85	75.75	28	77.44	27.18	53.81	28.05	68.5	26.66	71.62	18.08	57.19	17.74	83.94	13.18	57.44	16.76	68	17.12	95.75	20.1	65.06	12.22	98.06
													2006	7	16	20	24.53	91.62	27.63	79.94	25.44	62.38	15.65	94	26.73	83.12	19.27	87.81	16.19	85.5	13.64	95.75	26.32	87.56	20.15	96.69	24.48	62.56	20.59	93.81	14.85	69.19	24.95	54.69	20.78	54.56	22.76	81.44	16.07	78.5	27.93	77.56	26.15	59.19	28	69.19	26.66	68.5	16.86	60.62	15.96	89.62	12.59	57.31	15.46	78.38	16.55	96.38	17.94	74.75	11.84	98.12
													2006	7	16	21	24.47	92	27.53	80.62	24.73	65.75	15.44	94.69	26.76	83.44	18.99	85.5	15.43	87.12	13.44	95.62	26.2	88.12	19.98	97.12	23.82	70	19.71	94	14.41	70.38	23.91	60.38	19.83	58.62	22.79	81.44	15.02	82.31	27.85	77.75	25.55	61.62	27.93	69.75	26.19	69.19	16.14	62.62	15.51	90.38	11.96	58.56	14.5	87.44	16.24	96.44	17	78.06	11.64	97.69
													2006	7	16	22	24.37	92.5	27.44	81.31	24.06	69.5	15.27	94.69	26.76	83.75	19.24	80.19	14.9	87.81	13.31	94.44	26.05	88.81	19.78	97.31	23.44	74.62	19.37	94.94	13.88	72.25	23	65.56	19.03	62.06	22.8	81.5	13.49	88.94	27.79	77.75	25.12	63.75	27.84	69.88	25.12	73.56	15.3	65.88	15.55	88.69	11.23	61.19	14.15	91.69	16.02	96.75	16.24	80	11.51	98.06
													2006	7	16	23	24.3	92.62	27.38	81.94	23.56	73	15.01	95.31	26.69	84.25	19.11	78.19	14.44	88.12	13.19	93.75	25.88	89.44	19.58	97.56	23.2	76.88	18.86	95.88	13.7	71.69	22.17	70.31	18.37	64.75	22.76	81.88	12.32	97.12	27.73	77.56	24.86	64.06	27.76	69.81	23.65	80.44	14.52	69.25	15.16	89.12	10.43	65.06	13.95	93.44	15.86	97.19	15.64	81.94	11.51	97.69
													2006	7	17	0	24.16	93	27.33	82.44	23.19	75.38	14.77	95.69	26.59	84.88	18.4	80.38	13.97	88.88	13.1	93.44	25.75	89.81	19.32	97.62	23.02	77.75	18.55	96.19	13.79	69.88	21.48	74.38	17.8	66.88	22.7	82.31	13.01	99.25	27.62	77.5	24.69	63	27.73	70.06	22.48	86.69	14.51	68.69	14.77	89.88	9.63	69.31	13.72	95.31	15.73	97.69	15.15	84.5	11.44	97.44
													2006	7	17	1	24.05	93.31	27.32	82.88	22.89	77.31	14.53	95.94	26.53	85.25	17.52	84.56	13.55	89.19	13.01	93.12	25.65	90.06	19.01	97.69	22.84	78.62	18.33	96.44	13.59	70.19	20.9	77.81	17.28	68.88	22.62	82.81	13.12	100	27.55	77.5	24.58	61.88	27.72	70.38	21.91	90.81	14.3	68.62	14.46	91.12	8.94	73.06	13.53	96.69	15.68	98	14.74	88.5	11.26	96.62
													2006	7	17	2	23.94	93.62	27.3	83	22.6	79.25	14.31	96.12	26.49	85.31	16.87	88.06	13.23	89.44	12.9	93.12	25.58	90.19	18.56	97.81	22.62	80.06	18.08	96.56	13.15	72.06	20.41	80.94	16.8	70.56	22.51	83.38	13.04	100	27.48	77.56	24.48	61.38	27.73	70.56	21.46	93.56	13.94	69.12	14.13	92.94	8.33	76.31	13.37	97.56	15.66	98.19	14.41	93.19	11.16	96.19
													2006	7	17	3	23.85	93.44	27.3	82.88	22.32	81.56	14.14	96.25	26.48	85.12	16.44	89.88	12.98	89.56	12.76	93.25	25.54	90.31	18.16	97.94	22.41	81.06	17.86	96.5	12.73	74.06	19.99	84.69	16.38	72.12	22.47	83.5	13.01	100	27.43	77.5	24.27	61.19	27.73	70.75	20.98	94.38	13.58	70.06	13.91	94.62	7.79	79.25	13.12	99.19	15.65	98.31	14.07	98.19	11.03	95.81
													2006	7	17	4	23.7	93.56	27.24	83.06	22.04	84.19	13.94	96.62	26.45	84.94	16.27	89.81	12.8	89.25	12.6	93.88	25.51	90.44	17.87	98.06	22.24	81.56	17.94	96.38	12.35	75.31	19.63	88.44	16.08	73	22.48	83.19	12.85	100	27.44	77.31	24.14	61.81	27.76	70.81	20.68	94.38	13.36	71.06	14.22	94.06	7.26	82.38	12.89	100	15.87	97.69	14.22	98.62	10.73	96
													2006	7	17	5	23.59	93.56	27.14	83.56	22.08	85.44	13.8	96.75	26.51	84.38	16.57	89.44	12.55	89.06	12.54	94.38	25.56	90.56	17.6	97.94	22.35	80.69	18.4	96.06	12.07	75.38	20.71	84.19	15.87	73.5	22.57	82.44	12.66	100	27.46	77.19	25.69	57.69	27.78	70.81	21.98	94.88	14.59	67.94	15.31	90.06	6.76	85.5	13.51	97.06	16.58	95.69	15.7	90.38	10.43	96.81
													2006	7	17	6	23.91	92.94	27.04	83.94	23.5	77.06	13.91	96.12	26.63	83.5	19.6	83.62	14.07	84.25	12.62	94.56	26.23	89.81	18.23	96.12	23.51	73.75	18.94	92.19	12.33	72.25	23.09	69.44	15.81	73.38	22.62	81.88	13.42	97.38	27.58	76.81	27.63	51.25	27.81	70.56	23.9	85.44	17.71	51.94	16.71	85	6.28	88.81	15.51	83	17.64	92.94	17.58	81.69	10.4	96.69
													2006	7	17	7	24.49	91.06	26.97	84.38	25.33	61.56	14.9	92	26.73	82.75	22.35	69.81	16.69	70.5	12.93	93.69	26.65	88.12	19.21	91.44	24.84	64.88	19.87	88.81	16.75	52.88	25.87	53.06	17.97	63.62	22.82	80.25	14.9	90.5	27.73	76.44	29.96	41.06	27.87	70.25	26.3	76.31	20.77	37.44	18.46	77.81	6.76	86.62	18.1	67.5	18.91	88.31	20.3	70.94	11.26	94.56
													2006	7	17	8	25.22	86.94	26.87	84.62	26.96	50.25	16.46	83.38	26.82	82.12	25.71	54.44	19.18	61.5	13.12	93.5	26.98	86.5	21.35	79.75	26.38	55.75	20.81	84.62	20.38	41.94	28.49	41.62	21.01	50.69	23.11	77.94	16.91	79	27.83	76.62	31.56	37.19	27.94	70.25	28.35	67.56	22.59	33.44	20.06	72.31	9.12	75.56	20.63	55.31	20.12	83.19	24.25	50.06	12.69	89.06
													2006	7	17	9	25.79	83.88	26.76	84.75	28.12	45.88	18.82	69.75	26.94	81.44	28.04	45.38	21.32	55.38	13.55	93.19	27.35	84.69	23.74	67	27.51	51.12	21.66	79.38	22.04	38.62	30.87	34.12	23.63	45.38	23.4	75.81	20.52	54.62	27.94	77.12	32.46	36.38	28.02	70.31	29.68	63.06	23.96	31.38	21.29	70.62	13.27	59.69	22.69	47.19	21.02	79.12	26.26	41.94	14.38	81.62
													2006	7	17	10	26.19	82.31	26.64	84.81	29.06	43.38	20.85	59.75	27.02	80.81	29.43	41.31	22.98	51.62	13.94	92.31	27.71	82.81	25.15	62	28.33	49.06	22.05	76.75	22.8	37.88	33.01	28.81	24.94	43.31	23.62	74.31	22.37	46.06	28.02	77.81	32.94	36.38	28.12	70.56	30.55	60.25	24.91	30.12	22.3	70.31	15.85	49.12	24.23	41.94	21.58	76.5	27.65	38	15.7	76.31
													2006	7	17	11	26.46	81.31	26.53	84.69	29.77	41.31	22.26	54.31	27.08	80.25	29.81	40.81	23.94	50	14.34	90.75	28.05	80.75	26.1	60.06	28.88	47.88	22.02	78	23.09	38.38	34.74	25.06	25.76	41.75	23.66	73.56	22.91	43.44	28.12	78.12	33.16	36.81	28.19	70.94	31.03	58.94	25.27	30.75	22.88	70.06	17.62	42.38	25.22	38.5	21.97	74.31	28.69	35.44	16.72	73.38
													2006	7	17	12	26.46	81.25	26.45	84.44	30.27	39.75	23.19	51.06	27.14	79.44	30.1	41	24.1	50.25	14.65	89.25	28.25	79.44	26.61	59.69	29.21	46.75	23.15	74.19	23.04	39.25	36.07	22.06	26.27	41	23.61	73.62	23.38	41.56	28.22	78.19	33.15	37.56	28.29	71.5	31.33	58.5	24.96	33.06	23.16	70	19.07	37.38	26.13	35.56	22.04	73.81	29.38	33.94	17.4	71.56
													2006	7	17	13	26.43	81.62	26.37	84.31	30.54	38.88	23.58	49.69	27.16	78.81	30.7	40.06	23.83	51.5	14.73	88.94	28.22	79.88	26.43	61.25	29.29	45.75	24.47	70.44	22.65	40.44	36.68	20.88	26.48	40.75	23.51	74.31	22.88	42.81	28.26	78.56	32.83	38.75	28.37	71.94	31.47	59.06	23.85	37.56	23.19	70.19	20.05	34.19	26.36	34.69	21.78	74.62	29.71	33	17.53	71.38
													2006	7	17	14	26.21	82.56	26.3	84.25	30.46	38.94	23.48	49.69	27.2	78	30.76	39.75	23.3	53.44	14.73	89	28.04	81.44	25.75	64.81	29.18	45.06	24.28	72.62	21.74	43.06	36.65	20.88	26.48	40.81	23.4	75.06	22.07	45.5	28.26	79	32.3	40.38	28.45	72.31	31.38	61.12	22.37	43.62	22.98	71	20.47	32.5	26.06	35.12	21.3	76.19	29.73	32.88	17.24	72.75
													2006	7	17	15	25.87	84	26.24	84	29.99	39.88	22.81	51.31	27.24	77.44	30.55	40.56	22.5	56.38	14.55	90.31	27.76	83.94	24.75	69.19	28.82	44.94	23.83	74.75	20.39	47.06	35.93	21.94	26.1	41.56	23.26	75.75	21.58	47.19	28.23	79.62	31.68	42.5	28.49	72.56	31.53	63.81	21.05	49.69	22.68	71.81	20.31	32.06	25.14	37	20.62	78.56	29.43	33.31	16.61	75.81
													2006	7	17	16	25.47	85.69	26.2	83.5	29.26	41.31	21.49	55.38	27.26	77.12	31.03	41.31	21.56	61.19	14.14	92.44	27.4	86.69	23.22	78.56	28.16	45.38	22.57	80.75	18.83	52.06	34.37	24.88	25.55	43.12	23.04	76.69	20.33	59.5	28.15	80.38	30.81	45.62	28.49	72.88	31.39	68.44	20.11	55.38	22.44	72.38	19.46	33.44	23.58	41	19.86	81.31	28.84	34.44	15.34	83.5
													2006	7	17	17	25.02	87.94	26.17	82.75	28.26	43.62	18.76	67	27.25	77.12	31.4	39.25	19.92	73.69	13.76	93.12	26.96	89.44	21.9	88.75	27.23	46.69	21.34	87.31	16.62	60.5	31.83	31.19	24.12	47.5	22.8	77.5	17.96	73.88	28.08	81.12	29.79	49.56	28.47	73.19	29.86	74.94	19.32	59.44	22.01	73.69	16.65	44.81	21.36	48.38	18.9	85.12	27.77	37.75	13.44	94.75
													2006	7	17	18	24.64	89.75	26.12	82.25	27.03	46.94	17.64	72.25	27.23	77.12	27.65	51.31	18.31	80.5	13.44	93.5	26.57	90.75	21.19	94.94	25.9	50.19	20.16	92.25	14.6	70.25	28.56	42.31	23.09	51.31	22.66	77.56	17.17	75.31	27.98	81.81	28.44	55.25	28.43	73.44	27.78	87.31	18.51	67.69	21.25	76.81	13.42	59	18.7	60.5	17.73	90.56	25.72	46.88	12.72	97.62
													2006	7	17	19	24.51	90.25	26.08	81.81	25.6	50.88	17.23	74.31	27.2	77.44	24.94	61.94	17.7	82.31	13.26	93.5	26.44	91.19	20.83	96	24.49	56.5	19.35	92.94	14.31	70.62	26.05	55.5	22.38	53.94	22.65	76.69	16.57	77.88	27.92	82.31	26.88	63.56	28.4	73.62	25.9	88	17.49	71.44	19.94	83.5	12.69	61.06	17.05	71.25	16.8	95	22.48	61.19	12.37	98.62
													2006	7	17	20	24.45	90.31	26.09	80.94	24.42	54.5	16.8	77.06	27.19	77.62	23.8	61.31	16.97	84.12	13.11	93.56	26.32	91.44	20.6	96.44	23.59	62.38	18.82	93.69	14.48	69.06	24.4	67.62	21.7	55.31	22.62	75.94	15.89	81.25	27.92	82.31	25.95	70	28.38	73.75	25.05	90.31	16.34	74.94	18.14	90.25	12.1	63.31	15.72	81.31	16.45	96	20.36	69.31	12.11	98.69
													2006	7	17	21	24.44	90.25	26.11	79.88	23.85	57.69	16.11	81.56	27.19	77.5	22.55	65.69	16.23	85.19	12.93	93.81	26.21	91.56	20.33	96.62	23.23	65.62	18.44	94.44	14.26	69.94	23.3	77	21.15	54.19	22.55	75.62	15.21	85.25	27.92	82.25	25.3	75.75	28.35	74	24.19	93.75	15.51	77.06	17.19	93.94	11.53	66.25	14.9	88.75	16.35	96.06	19.15	74.06	11.81	98.69
													2006	7	17	22	24.39	90.62	26.11	79.25	23.53	60.25	15.09	88.31	27.18	77.19	20.84	73.5	15.56	85.88	12.94	92.38	26.08	91.75	19.97	96.75	23.06	67.81	18.13	95.12	14.01	70.25	22.61	83	20.47	56.62	22.5	75.38	14.23	89.69	27.93	82	24.75	80.94	28.3	74	23.87	94.62	14.94	78.38	16.5	97.31	10.98	69.75	14.44	92.06	16.31	96.31	18.11	77.94	11.55	98.5
													2006	7	17	23	24.33	91.06	26.06	79.19	23.42	61.38	14.69	91.88	27.12	76.69	19.3	81.06	15.05	86.38	13.06	90.31	25.98	91.94	19.55	96.88	22.95	68.94	17.98	95.31	13.62	70.94	22.2	86.12	19.76	60.25	22.41	75.38	13.1	95.62	27.86	82.25	24.37	84.88	28.26	73.75	23.55	96.19	14.35	81.06	15.9	100	10.42	73.44	14.05	92.81	16.19	96.81	17.25	80.44	11.31	98.31
													2006	7	18	0	24.25	91.62	26.01	79.19	23.33	62.56	14.28	95.19	27.05	76.25	18.33	85.31	14.65	86.56	13.23	88.81	25.87	92.06	19.12	96.81	22.8	69.69	17.73	95.56	13.3	70.44	21.81	88.44	19.12	63.25	22.36	75	12.23	100	27.76	82.62	24.06	87.56	28.24	73.69	23.39	97.06	13.85	83.94	15.51	100	9.87	77.12	13.72	93.25	16.06	97.12	16.5	81.69	11.13	98.19
													2006	7	18	1	24.19	91.88	25.94	79.44	23.15	64.38	14.05	96.25	27.01	75.62	17.77	87.69	14.33	86.5	13.37	87.62	25.8	92.12	18.73	96.94	22.61	71	17.51	95.75	13.12	68.38	21.42	91	18.58	65.44	22.23	74.88	12.64	100	27.69	82.94	23.8	89.31	28.25	73.75	23.19	97.88	13.48	86.19	15.33	100	9.34	80.62	13.5	93.56	15.9	97.5	15.81	82.69	11.1	98.06
													2006	7	18	2	24.13	92.12	25.86	79.88	22.78	67	13.96	96.31	26.98	75.25	17.4	89.19	14	86.81	13.4	86.56	25.78	91.88	18.44	96.94	22.4	72.75	17.33	96	12.87	66.88	21.06	93.19	18.05	67.31	22.11	74.56	12.7	100	27.66	83.06	23.6	90.31	28.23	74	22.84	99	13.23	87.62	15.29	100	8.83	84.06	13.22	94.19	15.79	97.62	15.27	83.44	11.12	98.25
													2006	7	18	3	24.08	92.19	25.78	80.44	22.39	69	13.82	96.06	26.9	75.12	16.98	91.25	13.47	88.62	13.51	85.44	25.79	91.75	18.03	97.19	22.22	74.31	17.19	96.06	12.73	65.12	20.8	94.69	17.55	69.06	21.92	74.38	12.6	100	27.64	83.31	23.3	91.69	28.22	73.94	22.7	99.44	12.94	89.38	15.28	100	8.33	87.25	12.91	93.94	15.79	97.69	14.78	84.88	11.23	98.25
													2006	7	18	4	24	92.31	25.74	81.06	22.32	67.62	13.62	95.69	26.78	75.56	16.63	92.5	12.84	90.38	13.53	85.44	25.78	91.62	17.47	97.38	22.02	76.19	17.1	96.12	12.75	63.06	20.62	95.62	17.13	70.5	21.84	73.81	12.48	100	27.62	83.69	23.14	92.5	28.23	73.44	22.5	100	12.63	91.12	15.48	99.38	7.87	90.06	12.62	93.75	16.02	96.94	14.8	84.94	11.28	98.44
													2006	7	18	5	23.95	92.06	25.77	81.44	22.36	66.69	13.28	96	26.72	75.62	16.86	92.19	12.5	90.94	13.44	86.31	25.78	91.62	16.46	98.38	22	78.06	17.89	95.44	12.75	62	21.58	89.94	16.73	71.94	21.81	73	12.31	100	27.62	84.06	24.44	84.31	28.25	72.81	23.51	96.25	14.34	83.81	16.86	94.56	7.37	93.06	12.99	89.88	16.76	94.94	16.53	77.44	11.3	98.44
													2006	7	18	6	24.21	91.25	25.8	81.5	23.08	60.81	13.33	93.06	26.8	75.19	20.22	81.19	13.89	86.06	13.4	86.81	25.98	91.12	17.79	94.06	22.97	73.06	18.72	93.38	13.14	59.75	23.44	77.5	16.48	72.88	21.88	71.62	12.99	98.12	27.69	84.56	25.87	71.88	28.26	72.62	25.12	89	17.37	69.12	17.94	90.38	6.88	96.38	14.95	76.94	17.92	92.69	18.16	72.44	11.44	98.25
													2006	7	18	7	24.62	89.5	25.87	81.06	24.03	52.62	14.62	81.5	26.89	74.81	22.93	68.81	16.12	73.12	13.66	86.75	26.26	90.19	19.56	85.12	24.44	60.5	19.83	90.69	17.52	44.62	25.69	63.62	18.51	63.81	22.36	69.12	14.67	91.12	27.73	85	27.44	60.38	28.26	72.62	27.18	82.56	20.44	51.44	19.22	85.12	7.45	93.25	17.86	60.69	19.41	90.62	20.76	64.31	12.53	95.88
													2006	7	18	8	25.19	86.25	25.94	80.56	25.05	48.56	16.8	69.06	26.99	74.5	26.53	53.06	18.45	63.5	14.15	85.5	26.56	88.56	21.94	69.12	26.08	47.44	20.87	85.75	21.28	35.19	28.21	51.12	21.55	49.75	22.81	66.81	17.76	71.38	27.82	85.25	28.69	54.75	28.28	72.81	29.22	71.06	22.23	43.19	20.37	80.38	9.83	80.19	20.63	48.19	20.61	89.31	24.61	47.19	13.74	90.44
													2006	7	18	9	25.64	83.31	25.99	80.31	26.23	45.06	18.94	59.19	27.09	74.25	29.44	41.19	20.36	57.81	14.4	84.56	26.89	86.56	23.87	61.62	27.08	43.25	21.7	80.75	22.64	33.25	31.2	38.31	24	43.25	23.19	64.81	21.72	44.5	27.92	85.12	29.62	50.69	28.26	73.5	30.19	64.44	23.59	38.62	21.34	76.81	14.3	56.31	22.91	39.88	21.8	85.88	27.03	38.62	15.2	82.88
													2006	7	18	10	25.9	82.12	26.01	80.06	27.33	42.19	20.8	52.12	27.19	73.81	31.01	36.69	21.82	54.5	14.81	82.19	27.18	84.94	25.19	59.88	27.65	42.56	22.4	77.31	23.1	33.94	33.55	30.5	25.34	41.75	23.51	63.94	23.31	38.19	27.97	84.94	30.19	48.19	28.22	74.62	30.9	60.19	24.62	35.75	22.2	73.56	16.9	45.19	24.72	34.44	22.43	83.06	28.4	35.44	16.45	77.06
													2006	7	18	11	26.06	81.62	26.01	80.06	28.06	40.31	22.39	46.44	27.27	73.75	31.69	33.12	22.68	53.06	15.16	79.69	27.31	84.31	25.87	60.44	27.94	43	22.37	78.31	23.18	35.44	35.25	26	26.42	38.56	23.69	63.88	23.75	37.12	27.98	84.94	30.5	46.12	28.18	75.75	31.37	57.88	25.25	34.31	22.92	70.62	18.5	39.56	26.01	31.06	22.63	81.81	29.33	33.94	17.51	73.06
													2006	7	18	12	26.07	81.69	25.97	80.19	28.3	39.56	23.46	42.75	27.29	74	32.11	33.12	23.06	52.75	15.39	78.06	27.37	84.38	25.93	62.44	28.01	43.5	22.11	81.06	23.05	36.69	36.4	23.25	27.22	35.81	23.73	64.44	23.92	37.56	27.99	85	30.58	44.88	28.17	76.12	31.59	57.19	25.4	34.25	23.44	68.25	19.76	35.56	26.81	29	22.67	81.62	29.88	33.38	18.14	70.88
													2006	7	18	13	26	82	25.92	80.38	28.12	39.81	23.91	41.12	27.26	74.12	32.38	33.5	22.98	53.56	15.49	77.25	27.42	84.56	25.72	65.06	27.89	43.94	22.15	81.19	22.73	37.38	36.86	22.25	27.72	33.5	23.75	65.06	23.72	38.75	28.03	84.88	30.45	44.31	28.19	76	31.73	58.12	24.67	36.5	23.7	66.62	20.62	33	27.07	28.12	22.57	82.56	30.08	33.31	18.34	69.81
													2006	7	18	14	25.8	82.75	25.89	80.56	27.76	40.25	23.76	41.06	27.24	74.12	32.53	33.88	22.61	55.31	15.45	77.5	27.4	85.19	25.07	69.5	27.57	44.06	21.83	81.69	22.11	38.25	36.55	22.69	27.87	32.5	23.73	65.81	23.16	40.75	28.12	84.69	30.12	44.62	28.22	76.06	32.05	56.69	23.78	39.75	23.78	65.56	21	31.69	26.81	28.31	22.39	84.31	29.89	33.88	18.09	70.12
													2006	7	18	15	25.52	83.81	25.86	80.94	27.19	40.81	23.1	42.31	27.2	74.19	32.18	36.62	21.93	57.81	15.24	78.62	27.22	86.31	23.89	76.88	27.01	43.94	21.19	84.88	21.04	40.56	35.47	24.75	27.64	33.06	23.69	66.94	21.89	45.5	28.19	84.62	29.62	45.94	28.23	76.19	31.3	59.75	22.16	45.44	23.46	66.06	20.78	31.75	25.97	29.62	22.27	86.88	29.41	34.62	17.37	72.25
													2006	7	18	16	25.21	85.44	25.83	81.38	26.4	41.69	21.67	46.56	27.19	73.88	35.26	32.44	20.83	62.94	14.67	81.62	26.9	87.69	22.64	84.88	26.2	44.62	20.97	85.94	19.55	44.5	33.73	28.19	26.97	35.12	23.52	68.75	20.53	57.12	28.23	84.69	28.96	48.31	28.23	76.62	30.56	62.06	21.01	50.38	22.65	69.31	19.88	33.5	24.47	32.56	21.95	91.12	28.69	36.12	15.96	80.06
													2006	7	18	17	24.83	87.81	25.84	81.62	25.48	43	17.73	62.94	27.19	73.81	33.42	36.56	19.3	73.44	14.18	84.44	26.45	88.88	21.62	92.06	25.21	47.5	20.12	90	17.03	53.31	31.66	32.19	24.65	41.31	23.23	71.19	18.44	76.69	28.22	84.94	28.03	52.5	28.25	77.31	28.92	70.81	20.01	54.44	21.3	75.19	17.47	41.06	22.22	38.81	21.44	94.62	27.51	39.81	13.73	93.19
													2006	7	18	18	24.44	90	25.85	81.81	24.37	45.62	16.12	66.69	27.22	74.06	29.08	47.94	17.89	80.94	14.03	85.94	26.05	89.38	21.11	96.06	24.1	53.12	19.19	94.44	15.13	61.88	29.24	38.12	23.12	45.44	23.03	73.19	17.71	78.12	28.17	85.25	26.82	59.38	28.2	78.19	26.47	87.75	18.8	59.62	19.69	82.25	14.33	53.62	19.01	51.94	20.92	96.56	25.63	47.81	13.1	96.44
													2006	7	18	19	24.31	90.81	25.91	81.75	23.17	50.31	15.39	69.31	27.2	74.94	25.12	65	17.26	82.75	13.93	87.12	25.75	89.25	20.84	97.31	23.01	60	18.51	96.56	15.19	60.25	26.95	47.56	22.51	47.25	22.87	74.12	17.19	79.44	28.09	85.5	25.23	70.75	28.12	79.06	24.98	89.56	17.03	68.75	18.05	88.75	13.72	55.62	17.06	63.5	20.34	97.88	22.75	61.19	12.75	98.62
													2006	7	18	20	24.26	91.31	25.94	81.75	22.38	55.62	14.7	72.94	27.22	75.94	23.72	65.94	16.62	84.56	13.85	88.5	25.51	89.19	20.7	97.62	22.43	65.06	18.22	97.31	15.83	56.62	24.94	60.44	22.27	45.5	22.74	74.25	16.71	79.69	28.03	85.38	24.27	80.44	28.06	79.69	23.94	93.69	15.62	77.19	16.57	94.06	13.01	58.62	15.67	73.69	20.01	97.81	20.68	70.88	12.37	100
													2006	7	18	21	24.17	91.88	25.96	81.81	21.97	59.88	14.43	76.88	27.2	77.06	23.45	64.88	15.94	86.31	13.73	90.19	25.39	89.19	20.56	97.75	22.14	67.81	18.02	97.56	15.55	57.38	23.3	74.06	22.26	42.06	22.64	74.38	16.4	80.38	27.98	85.31	23.67	86.56	28.01	79.88	23.3	94.62	14.35	86.19	15.8	95.38	12.15	62.81	14.47	83.25	19.65	97.25	19.55	76.25	12.19	100
													2006	7	18	22	24.08	92.5	25.99	81.62	21.73	63.5	14.23	81.81	27.19	77.94	23.84	59.94	15.11	87.5	13.61	91.69	25.33	89.38	20.45	97.88	21.93	69.56	17.84	97.75	15	58.81	22.3	83.94	22.07	42.56	22.52	74.81	16.07	81.38	27.9	85.56	23.33	89.88	27.94	79.94	22.84	94.31	13.98	89.69	15.37	95.56	11.3	66.88	13.62	90	19.03	98.44	18.59	80.94	12.03	99.94
													2006	7	18	23	23.97	93	26.01	81.62	21.44	67.5	13.75	88.44	27.12	78.62	23.87	58.25	14.43	88.81	13.53	92.88	25.29	89.62	20.32	97.88	21.78	70.62	17.72	97.88	14.25	60.5	21.7	90.12	21.39	44.56	22.37	75.75	15.31	81.06	27.83	85.44	23.11	92.06	27.9	79.88	22.23	96.62	13.79	90.5	15.06	95.88	10.58	70.38	13.12	93.31	18.45	98.75	17.9	84.5	11.64	99.81
													2006	7	19	0	23.84	93.56	26	81.69	21.19	71.31	13.4	92.56	27.05	79.25	23.13	61.62	13.68	90.56	13.49	93.38	25.24	90	20.08	97.19	21.7	71.31	17.73	97.75	13.77	60.62	21.33	94.31	20.36	47.69	22.37	76.19	14.63	82.75	27.76	85.06	22.98	93.25	27.93	79.62	21.85	97.31	13.37	91.69	14.8	96.56	9.97	73.31	12.8	94.06	17.96	98.56	17.36	87.81	11.24	99.44
													2006	7	19	1	23.73	93.94	25.97	81.94	21	75.06	13.19	94.31	26.99	79.5	22.12	66.44	13.16	91.25	13.48	93.44	25.19	90.06	19.73	97.25	21.64	72.19	17.83	97.81	13.53	59.88	21.01	97	19.42	50.5	22.47	76	14.12	86.19	27.68	84.62	22.72	95.06	27.98	79.31	21.52	97.44	12.77	91.75	14.47	97.81	9.33	76.56	12.51	94.5	17.51	98.5	16.87	91.69	10.97	98.75
													2006	7	19	2	23.65	94.12	25.94	82.25	20.9	77.75	13.04	95.06	26.88	79.75	21.16	71.31	12.88	90.81	13.45	93.44	25.19	90.06	19.32	97.25	21.56	73.25	17.56	98.12	13.5	57.12	20.72	98.75	18.55	53.12	22.53	76.19	13.39	91.81	27.63	84.12	22.47	96.62	27.98	79.38	21.1	97.62	12.3	90.38	14.12	98.88	8.71	80.12	12.33	94.75	17.1	98.38	16.47	95.44	10.6	98.69
													2006	7	19	3	23.61	94	25.91	82.5	21.14	73.88	12.96	95.12	26.76	80	20.37	75.75	12.57	90.5	13.39	93.75	25.31	89.75	18.93	97.5	21.47	74.38	17.83	97.81	13.45	55.06	20.47	99.44	17.89	55.25	22.55	76.44	13.2	94.5	27.62	83.44	22.14	98.81	27.98	79.69	20.49	98.12	11.96	88.38	13.78	99.19	7.96	84.69	12.19	94.81	16.69	98.56	16.12	98.31	10.37	98.62
													2006	7	19	4	23.59	93.88	25.9	82.62	20.8	71.69	12.87	95.12	26.65	80.25	19.51	80.56	12.21	90.38	13.28	94.06	25.37	89.56	18.65	97.38	21.39	73.69	17.92	97.38	13.38	54.5	20.31	99.38	17.4	56.88	22.56	76.56	13.2	95.94	27.6	83.12	22.2	98.5	27.95	80.12	19.96	98.44	11.94	87.12	13.97	96.19	7.34	88.69	11.99	94.88	16.58	97.94	16.3	97.5	10	98.69
													2006	7	19	5	23.57	93.75	25.87	82.88	20.42	72.69	12.62	95.62	26.66	80.06	18.8	86.94	11.88	89.88	13.04	94.5	25.47	89.44	18.37	97.38	21.36	72.75	18.18	97.25	13.46	53.75	21.39	92	16.98	58.69	22.58	76.25	12.74	99.62	27.62	82.75	23.83	89	27.94	80.62	20.57	95.5	13.03	82.25	14.8	90.88	6.82	92.19	12.15	91.94	16.96	96.19	17.57	90.88	9.8	98.56
													2006	7	19	6	23.91	92.94	25.88	82.94	21.4	66.94	12.66	93.69	26.79	79.38	20.8	85.88	13.4	84.94	12.69	95.12	26.17	87.81	18.94	96.25	22	67.38	18.5	96.62	13.7	52.62	23.45	75.19	16.64	60.56	22.58	75.38	13.2	98.88	27.69	82.12	25.15	79.38	27.98	80.69	21.44	91.38	14.44	75.94	15.83	86.69	6.37	95.25	14.26	74.62	17.77	93.06	19.27	83.44	9.96	98.12
													2006	7	19	7	24.4	91.19	25.94	82.88	22.9	57.19	14.07	82.56	26.9	78.75	22.94	75.19	15.9	71.19	13.01	92.38	26.73	85.69	19.87	91.75	22.87	59.94	18.59	95.44	17.76	40.38	26.08	55.25	18.66	52.12	22.78	73.94	16.26	83.44	27.76	81.56	26.71	67	28.06	80.31	22.51	82.38	17.68	60.38	17.41	81.75	6.82	92.44	17.73	52.94	19.11	85.44	21.87	73.06	11.11	94.69
													2006	7	19	8	24.96	87.81	26	82.75	24.29	49.88	16.29	70.81	27.01	78.31	25.86	59.56	18.5	60.44	13.61	88.06	27.17	83.81	21.44	83.75	23.69	55.31	18.73	94.06	21.84	31.62	29.58	34.75	21.16	43.12	23.03	72.62	19.77	56.5	27.81	81.06	28.1	58	28.17	79.75	23.73	72.62	19.44	55.5	19.52	69.25	9.24	79.25	20.62	40.88	20.65	74.5	25.16	58	12.49	88.06
													2006	7	19	9	25.38	85.25	26.1	82.44	25.26	46.12	18.86	60.31	27.06	78.31	28.54	47.94	20.71	54.56	14.35	82.25	27.62	82.06	23.32	75.88	24.26	53.62	19.03	91.75	23.8	30.25	32.48	24.44	23.43	37.25	23.23	71.06	21.8	43.62	27.86	80.44	28.85	53.94	28.3	79.06	24.91	67.19	19.58	58.62	20.91	64.62	13.74	58.25	22.73	34.5	21.96	66.94	27.79	46.75	14.42	77.5
													2006	7	19	10	25.69	83.75	26.2	82.06	26.07	43.88	21.44	49.62	27.15	78.44	29.88	42.81	22.43	51.44	15.09	77.88	28.05	80.38	24.83	70.88	24.77	52.5	19.3	89.25	24.26	32	34.54	19.88	25.08	33.94	23.18	70.88	23.15	38.56	27.96	79.56	29.07	52.31	28.42	78.38	26.08	63.88	19.68	59.69	22.01	62.12	17.62	43.31	24.4	30.38	23.02	61.5	29.66	38.56	16.02	69.31
													2006	7	19	11	25.86	82.81	26.28	81.56	26.63	42.44	23.33	42.69	27.21	78.38	31.08	39.62	23.49	49.94	15.69	75.62	28.33	79.19	25.18	70.5	25.27	50.81	19.92	85.75	24.19	34.38	35.98	17.62	26.1	37.12	23.21	70.56	23.82	36.19	28.12	78.06	29.28	50.88	28.59	77.38	27.01	62	20.12	57.81	22.86	60.5	19.58	36.94	25.65	27.69	23.87	57.44	30.92	33.25	17.21	65.38
													2006	7	19	12	25.92	82.31	26.36	81.06	26.91	41.62	24.33	39.31	27.23	78.19	32.19	37.94	23.65	50.19	16.19	73.44	28.47	78.5	25.24	71.31	25.44	50.19	20.64	82.25	24.05	36.31	36.79	16.62	26.8	37.81	23.24	70.19	24.16	35.31	28.27	76.19	29.8	48.75	28.73	76.25	27.57	61.31	20.65	55.38	23.39	59.81	21.11	32.44	26.42	26.31	24.49	54.88	31.36	32.31	17.99	63.12
													2006	7	19	13	25.83	82.44	26.42	80.62	26.95	41.69	24.52	37.75	27.19	78.25	32.27	37.44	23.43	51.44	16.44	74.12	28.46	78.56	25.08	72.75	25.39	50.5	20.87	80.62	23.68	38.19	36.97	16.75	27.22	36.81	23.37	70	23.89	35.81	28.37	74.88	30.28	46.94	28.83	75.19	27.77	61.56	21.14	53.12	23.59	60.06	22.2	29.44	26.66	26.25	24.73	54	31.37	33.12	18.32	62.31
													2006	7	19	14	25.57	83.25	26.44	80.38	26.73	42.25	24.37	37.25	27.16	78.25	32.05	37.94	22.9	53.56	16.55	74.94	28.41	78.75	23.99	78.69	25.12	51.19	21.21	79.88	22.81	41.12	36.51	17.75	27.26	36.88	23.48	69.62	23.44	36.94	28.43	73.94	30.19	46.81	28.9	74.19	27.67	62.44	21.35	52.12	23.52	61.25	22.75	27.62	26.37	27.56	24.62	54.44	31.08	35.56	18.17	63.12
													2006	7	19	15	25.24	84.69	26.46	80.19	26.33	43	23.62	38.31	27.09	78.44	31.41	39.75	22.1	56.81	16.54	76.25	28.21	80	22.69	86.38	24.65	52.5	21.12	80	21.46	45.12	35.45	19.69	26.95	37.69	23.48	69.44	22.81	38.38	28.48	73.31	29.57	48.81	28.91	73.56	27.08	64.94	21.07	52.5	23.19	62.94	22.66	26.94	25.53	30.12	24.24	56.06	30.4	39.56	17.55	65.44
													2006	7	19	16	24.91	86.38	26.45	80.12	25.85	43.94	22.28	45.5	26.96	79.25	32.36	38.38	21.17	62.19	16.16	76.5	27.82	82.44	21.73	92.38	23.99	54.94	20.65	81.56	19.8	50.19	33.79	22.81	26.33	39.25	23.34	70	20.88	51.69	28.51	73	28.83	51.81	28.9	73.12	26.15	68.94	20.49	53.88	22.68	64.81	21.83	27.75	24.03	34.44	23.8	59.56	28.83	46.38	16.14	75.44
													2006	7	19	17	24.52	88.94	26.44	80.31	25.35	44.81	19.62	60.75	26.81	80.62	32.2	41	19.5	74.06	15.83	76.88	27.18	85.75	21.23	96	23.23	58.38	19.83	85.38	17.24	60.19	31.58	27.44	24.44	43	23.09	71.25	18.18	69.62	28.44	73.12	27.91	56.25	28.88	72.69	24.97	74.44	19.51	57.38	21.62	68.69	18.65	36.94	21.81	41.44	24.15	58.88	26.49	55.94	13.23	91.56
													2006	7	19	18	24.12	91.56	26.41	80.69	24.77	46.06	18.22	63.25	26.72	82.06	28.26	49.94	17.45	82.5	15.31	80.25	26.63	87.56	20.95	97.44	22.52	62.12	18.55	92.88	14.93	70.81	28.85	34.81	23.26	42.69	22.91	72	17.29	71.94	28.31	73.62	26.63	63.62	28.82	73.06	23.25	81.5	17.88	64.88	20.04	74.62	15.25	47.38	18.98	53.06	22.51	60.81	24.08	65.5	12.37	97.31
													2006	7	19	19	23.98	92.62	26.41	80.81	24.02	48.62	17.24	66.12	26.7	83.06	25.15	68.31	16.62	84.25	15.05	82	26.42	88.44	20.83	97.5	22.01	64.75	17.33	96.38	14.43	70.31	26.43	45.25	22.99	41.44	22.87	71.31	16.61	74.19	28.22	74.12	25.17	74.94	28.76	73.75	21.06	91.19	15.53	78.62	18.06	83.12	14.79	46.94	17.02	63.56	21.53	58.75	22.23	72.81	12.02	100
													2006	7	19	20	23.94	93.12	26.41	81	23.41	52.12	15.9	70.06	26.76	83.44	23.87	67.88	16.01	85.12	14.76	83	26.26	89.25	20.73	97.81	21.96	65.31	16.81	97.25	14.45	66.44	24.58	56.62	22.51	42.88	22.82	69.94	16.05	77.12	28.14	74.56	24.33	83.81	28.72	74.38	20.04	95.06	14.75	84.19	16.11	92.19	14.35	47.44	15.47	72.88	20.49	62.06	21.02	76.12	11.83	100
													2006	7	19	21	23.89	93.62	26.37	81.38	23.05	55.5	15.24	72.69	26.85	83.56	22.4	74.12	15.32	86.56	14.52	82.38	26.12	89.81	20.62	98	22.05	65.38	16.54	97.38	14.3	64.06	23.3	66.12	21.81	45	22.82	68.31	15.5	81.38	28.07	74.94	23.87	89.31	28.65	75.12	19.37	96.19	13.39	91.94	15.02	97.25	13.55	50.25	14.22	81.44	19.15	67.94	20.12	78	11.78	100
													2006	7	19	22	23.78	94.06	26.31	81.94	22.85	59.69	14.83	74.44	26.87	83.69	21.06	81.38	14.8	86.94	14.39	80.88	26.04	90.25	20.48	98.25	22.05	66.19	16.33	97.44	13.85	63.19	22.3	74	20.96	47.56	22.83	66.75	14.55	88.19	27.98	75.5	23.64	92.38	28.56	76.06	18.72	97.12	12.58	95.5	14.38	99.56	12.67	53.88	13.66	87.31	17.81	74.5	19.34	79.94	11.78	100
													2006	7	19	23	23.69	94.38	26.29	82.31	22.76	64.44	14.39	76.06	26.92	83.19	19.77	88.38	14.43	86.56	14.31	79.38	25.99	90.5	20.26	98.19	21.95	67.75	16.05	98.06	13.37	61.56	21.61	79.94	20.12	50.12	22.83	65.75	13.16	98.56	27.84	76.69	23.45	94.75	28.48	77.06	18.21	97.38	12	95.81	13.92	100	11.8	57.75	13.42	90.81	16.94	78.75	18.56	83.38	11.55	100
													2006	7	20	0	23.59	94.44	26.27	82.56	22.69	63.06	13.8	78.56	26.9	83.44	18.62	94.38	14.13	86.25	14.29	77.38	25.94	90.62	19.88	98.38	21.76	69.38	15.76	98.75	13.08	59.62	21.09	84.19	19.45	52.31	22.76	65.12	13.31	100	27.68	78.06	23.26	96.62	28.41	77.88	17.88	97	11.49	92.81	13.58	100	11	61.69	13.27	91.38	16.55	80.69	17.94	87.56	11.3	100
													2006	7	20	1	23.57	94.25	26.29	82.81	22.09	64.31	12.82	83.44	26.85	84.12	18.1	96.44	13.96	85.5	14.26	74.69	25.91	90.69	19.35	98.25	21.59	70.62	15.54	99.44	12.8	55.94	20.62	87.75	18.94	54.06	22.61	64.81	13.34	100	27.55	78.94	23.18	97.81	28.37	78.38	17.8	95.88	11.1	89.5	13.23	100	10.24	65.5	13	91.94	16.34	82.12	17.66	90.62	10.99	100
													2006	7	20	2	23.57	93.75	26.32	82.88	21.56	67.12	12.49	87.19	26.82	84.69	17.79	97.19	13.61	86.44	14.18	72.38	25.88	90.69	19.22	97.94	21.39	72.56	15.34	100	12.38	52.31	20.22	90.75	18.48	55.62	22.55	64.44	13.22	100	27.51	79.12	23.12	98.62	28.37	78.88	17.82	94.62	10.89	86.88	12.9	100	9.53	69.19	12.79	92.88	16.16	83.31	17.66	92.31	10.77	100
													2006	7	20	3	23.53	93.25	26.36	82.81	21.24	69.94	12.12	93.88	26.83	84.81	17.55	98.12	13.29	87.25	13.93	73.06	25.87	90.69	19.1	97.81	21.16	74.94	15.19	100	12	49.25	20.01	92.56	18.1	57.12	22.47	64.31	13.08	100	27.51	78.69	22.98	99.75	28.37	79.56	17.54	95.25	10.68	86.06	12.71	100	8.85	72.56	12.49	94.5	15.94	84.75	17.67	93.69	10.66	100
													2006	7	20	4	23.44	93.06	26.44	82.44	21.08	70.88	12.51	95.69	26.83	84.44	17.32	99.62	13.2	86.62	13.41	77.75	25.88	90.56	18.95	98	20.93	75.56	15.13	99.94	11.82	47.19	19.88	93.62	17.68	59.06	22.44	64.06	12.87	100	27.51	78.19	23.01	99.69	28.37	80.12	17.23	95.75	10.47	87.12	13.33	100	8.23	75.69	12.21	96.25	15.93	86.5	17.76	94	10.48	100
													2006	7	20	5	23.43	92.56	26.51	82.06	21.09	71.06	12.63	97.12	26.83	83.69	17.5	99.69	13.04	86.56	12.88	83.88	25.95	90.38	18.8	98.25	20.95	74.94	16.74	95.25	11.58	48.44	20.86	88.19	17.11	62.06	22.43	63.81	12.62	100	27.55	77.81	24.6	90.5	28.4	80.44	17.94	91.31	13.22	74.94	15	94.94	7.67	78.44	12.51	94.62	16.52	92.19	18.19	92.31	10.26	100
													2006	7	20	6	23.82	91.06	26.6	81.69	21.91	67.44	13.09	95.31	26.83	83.06	19.04	94	14.25	87	12.54	89.12	26.59	88.88	19.24	97.25	21.88	71	18.01	91.31	11.83	48.38	22.82	75.19	16.58	65.31	22.43	63.69	13.39	97.44	27.66	77.19	25.77	81.62	28.45	80.69	19.93	84.75	16.38	63.94	16.3	90.75	7.18	80.94	14.56	81.56	17.5	83.81	19.23	86.62	10.43	100
													2006	7	20	7	24.3	89.25	26.75	81.06	23.1	60	14.99	84.81	26.83	82.19	21.05	85	16.87	77.62	12.88	90.12	27.14	86.75	20.1	94.06	22.68	67.25	19.03	88	17.12	34.56	25.08	59.88	18.57	57.88	22.89	62.12	15.4	81.94	27.73	76.75	27.27	69.12	28.51	80.94	22.52	78	19.58	54.12	17.85	84.5	7.78	77.69	17.51	64.31	19.29	73.25	21.07	74	12.22	95.38
													2006	7	20	8	24.8	86.44	26.89	80.38	24.4	52.12	17.84	70.38	26.9	80.19	24.3	66.88	19.23	64.88	13.54	88.5	27.61	84.25	21.26	88.25	23.73	62.75	20.03	84.88	21.32	26.62	27.37	47.38	21.37	46.5	23.24	60.31	18.66	55.81	27.77	76.56	28.8	58.62	28.59	81.25	24.35	71.5	22.01	46.56	19.3	78.56	10.36	65.81	20.33	51.06	20.46	69.38	22.8	64.06	13.55	88.94
													2006	7	20	9	25.26	83.12	27.05	79.5	25.51	47.62	20.91	56.44	26.98	77.31	27.05	54.75	21.5	56.06	14.21	87.5	28.05	81.88	22.97	80.5	24.88	58.25	20.95	82.25	23.94	22.94	29.6	37.69	24.05	39.12	23.44	59.56	21.24	44.94	27.85	76.25	29.94	51.88	28.65	81.56	25.61	67.19	23.62	41.62	20.37	74.31	14.72	50.25	22.52	43.44	21.19	68.12	24.39	56.94	15.39	80.75
													2006	7	20	10	25.66	80.88	27.19	78.88	26.58	44.12	23.07	48.12	26.89	74.56	28.62	50.12	23.05	51.19	14.68	87.62	28.37	80.19	24.99	72.38	26.01	53.94	21.76	80.19	24.44	24.75	31.62	30.44	25.69	36.81	23.62	59.62	22.78	41.5	27.95	75.75	30.73	47.69	28.73	81.75	25.94	67.44	24.6	39.38	20.8	72.69	19.37	43.38	24.16	38.69	21.4	68.31	25.68	52.19	17.05	72.31
													2006	7	20	11	25.93	79.5	27.26	78.5	27.39	42	24.28	43.69	26.56	73.25	29.71	47.31	23.85	48.69	14.88	88	28.56	79.12	26.02	69.31	26.84	51.88	22.63	77.75	24.02	28.62	33.45	25.12	26.7	36.88	23.71	60.56	23.69	39.81	28.06	75.19	31.21	45.12	28.77	82	25.12	71.94	25.02	38.38	20.65	73.38	21.15	42.5	25.34	35.62	21.46	68	26.38	49.88	18.08	67.69
													2006	7	20	12	26.05	78.94	27.37	77.94	27.99	40.25	25.01	40.88	26.44	72.31	30.41	45.5	24.23	47.5	14.92	87.81	28.66	78.69	26.28	68.38	27.33	51.19	23.3	76	23.27	32.88	35.19	20.88	27.21	36.44	23.67	62.44	23.93	39.31	28.13	74.75	31.44	43.75	28.81	82.19	24.4	75.56	25.15	37.69	20.63	73.94	22.52	39.69	25.89	34.88	21.35	67.81	26.69	48.88	18.69	65.06
													2006	7	20	13	26.02	79	27.44	77.56	28.43	39.06	25.54	39.12	26.57	72	30.67	44.94	24.31	47.19	14.79	86.88	28.58	79.19	25.5	71.62	27.62	50.44	23.26	76.19	22.47	36.5	36.27	18.81	27.65	35.44	23.55	64.88	23.63	39.94	28.18	74.44	31.44	43.31	28.83	82.25	24.51	76	25.48	36.31	20.8	73.62	23.61	36.56	25.76	35.94	21.01	68.5	26.76	48.75	18.87	63.5
													2006	7	20	14	25.84	79.69	27.47	77.5	28.83	37.69	25.33	38.56	26.7	72.31	30.84	44.56	24	47.81	14.41	86.25	28.38	80.38	23.9	80.62	27.69	50	22.74	78.44	21.47	40	36.66	18.25	27.76	34.56	23.32	68.06	23.16	41.31	28.17	74.44	31.2	43.75	28.85	82.19	24.87	75.75	25.67	35.06	20.92	73.69	24.29	33.81	25.11	37.94	20.48	69.62	26.67	48.94	18.52	64
													2006	7	20	15	25.56	81.19	27.49	77.5	28.85	37.69	24.7	39.19	26.81	73.5	30.94	44	23.37	49.56	13.78	88.62	28.1	82.12	22.95	87.31	27.52	50	21.85	81.94	20.23	43.75	36.21	18.94	27.79	33.44	23.02	71.44	22.18	44.25	28.14	74.5	30.78	44.81	28.88	81.94	25.18	76.06	25.59	34.69	21.01	73.69	24.4	32.62	24.06	40.88	19.66	71.75	26.45	49.25	17.79	66.38
													2006	7	20	16	25.18	83.5	27.51	77.44	28.61	38.19	23.64	43.94	26.91	75.12	30.28	46.81	22.28	54.62	13.32	91.12	27.67	84.62	22.51	91.12	27.08	50.44	20.8	85.38	18.62	49	34.65	21.81	27.33	33.69	22.74	74.88	20.4	52.06	28.1	74.5	30.07	47.06	28.9	81.69	25.15	77.69	25.01	35.81	21.32	72.38	23.85	33.19	22.43	45.62	18.67	74.75	25.99	50.25	16.42	76.31
													2006	7	20	17	24.69	86.81	27.54	77.19	28.14	39.25	20.41	60	26.97	76.81	30.06	50.75	20.39	68.06	13.16	91	27.12	87.38	22.15	94.44	26.4	52.12	19.69	89.38	16.08	60	31.87	28.81	24.92	39.69	22.46	78.31	17.92	71.62	28.08	74.44	29.07	50.44	28.9	81.56	24.69	81.31	23.88	38.69	21.3	72.94	20.91	46.25	20.32	53	17.52	79.44	25.21	52.62	13.58	92
													2006	7	20	18	24.15	90.38	27.55	77.12	27.33	42.12	18.33	64.81	26.9	78.75	27.4	61.44	18.52	73.88	13.09	90.06	26.68	88.94	21.54	97.31	25.51	55.56	18.69	93.81	13.95	70.75	28.15	41.19	23.21	42.31	22.36	80.5	17.14	76.12	28.01	74.69	27.75	55.31	28.87	81.62	23.44	90.31	21.56	49.44	20.84	76.94	17.63	57.56	18.17	63.12	16.18	86.94	23.9	57.94	12.43	97.62
													2006	7	20	19	23.9	92.06	27.56	76.94	26.12	47.94	16.98	68.94	26.79	80.62	23.99	76.5	17.82	75.88	12.92	89.31	26.48	89.69	21.17	97.88	24.32	61.12	18.17	95.88	13.78	68.69	25.66	52.19	22.33	38.94	22.4	80.44	16.55	78.19	27.96	74.88	26.14	64.62	28.85	81.62	21.62	97.69	18.56	62.62	19.75	85.38	17.12	61	16.68	72.75	15.25	92.25	21.72	68.44	12.15	99.25
													2006	7	20	20	23.76	93.06	27.56	76.75	25.33	51.94	16.03	72.62	26.71	81.94	22.01	84.31	17.12	78.38	12.83	88.56	26.33	90.19	20.9	98.25	23.45	66.19	17.9	96.5	13.9	64.69	24.25	60.88	21.2	42.44	22.44	80	15.66	80.88	27.88	75.19	25.16	73.19	28.8	81.81	21.22	98.38	16.93	66.81	17.91	91.31	17.2	63.69	15.39	82.19	14.97	93.94	20.08	76	11.8	100
													2006	7	20	21	23.65	93.62	27.57	76.56	25.03	53.31	15.33	75.44	26.58	83.19	21.05	89.19	16.55	79.88	12.87	87.56	26.27	90.44	20.44	98.69	22.97	69.56	17.64	97.44	13.81	62.38	23.25	67.88	20.14	45.56	22.38	79.94	14.55	85.75	27.81	75.44	24.62	78.38	28.76	82	20.98	98.38	15.8	70.31	16.93	95.75	16.69	68.38	14.37	88.88	14.87	94.81	19.39	79.38	11.61	100
													2006	7	20	22	23.56	93.94	27.54	76.81	24.87	53.88	14.76	77.56	26.35	84.75	20.73	91.25	16.19	79.75	12.77	86.19	26.23	90.81	19.98	98.56	22.66	72.19	17.44	98	13.49	60.94	22.55	72.69	19.3	47.81	22.31	80.5	13.37	90.81	27.74	75.5	24.31	79.88	28.68	82.44	20.73	98.69	15.19	72.38	16.43	97.88	16.26	72.25	13.78	91.5	14.77	95.31	18.87	82.5	11.36	100
													2006	7	20	23	23.49	94.12	27.48	77.38	24.59	55.12	14.23	79.5	26.19	86.19	20.62	92.06	15.76	81.38	12.8	84.88	26.22	91.12	19.64	98.69	22.42	75.81	17.2	98.19	13.14	60	21.92	77.12	18.59	49.88	22.3	80.88	12.58	96.56	27.67	75.56	24.16	79.12	28.62	82.88	20.65	98.38	14.88	72.88	15.95	99.19	15.83	75.81	13.45	91.81	14.83	95.75	18.44	85.38	11.14	100
													2006	7	21	0	23.46	94.19	27.44	77.81	24.09	58.88	13.75	81.31	26.1	86.81	20.42	93	15.39	81.94	12.83	83.94	26.19	91.44	19.48	98.69	22.17	80.56	17.01	98.12	13.05	58.38	21.36	81.31	17.94	52.12	22.33	81	12.81	98.94	27.55	75.81	24.01	77.94	28.61	82.94	20.4	98.5	14.59	73.25	15.48	99.81	15.56	79.06	13.08	92.44	15.13	96.75	18.04	88.44	10.88	100
													2006	7	21	1	23.37	94.44	27.38	78.31	23.44	63.81	13.26	83.5	26.14	86.38	20.14	93.81	15.16	81.25	12.79	83.44	26.19	91.56	19.41	98.56	22.01	84.38	16.84	98.25	13.16	56.12	20.88	85.06	17.36	54.62	22.45	80.44	12.81	100	27.45	76.12	23.9	75.75	28.6	82.94	20.23	98.31	14.3	74.06	15.03	100	15.32	83	12.8	93.56	15.58	97.38	17.61	91.81	10.55	100
													2006	7	21	2	23.29	94.75	27.37	78.75	22.88	68.5	12.73	86.81	26.17	86.31	19.79	94.25	14.59	84.19	12.78	82.81	26.15	91.62	19.38	98	21.9	86.56	16.9	97.94	13.05	55.81	20.51	88.12	16.83	57	22.56	79.19	12.65	100	27.39	76.31	23.82	73.62	28.6	82.81	19.85	99	14.07	74.81	14.71	100	15	87.56	12.62	94.56	15.91	97.94	17.19	95.31	10.33	100
													2006	7	21	3	23.23	94.94	27.34	79.06	22.45	72.38	12.1	92.75	26.2	86.44	19.44	94.38	14.02	84.69	12.8	82.5	26.11	91.44	19.28	98	21.8	86.81	17.04	97.75	12.6	57.25	20.2	90.19	16.35	59.56	22.62	77.94	12.37	100	27.37	76.31	23.48	74.19	28.61	82.75	19.62	99.25	13.87	75.75	14.55	100	14.79	90.94	12.44	94.62	16.04	98.19	16.8	98.5	10.11	100
													2006	7	21	4	23.19	94.88	27.38	78.31	22.07	75.19	11.74	98.5	26.23	86.81	19.01	94.81	13.57	85.75	12.78	84.06	26.05	91.19	19.15	98.44	21.66	85.88	17.17	97.56	12.4	56.38	19.96	91.5	15.94	62.19	22.58	77.56	12.08	100	27.41	76.12	23.21	75.81	28.61	82.62	19.33	99.19	13.73	75.94	14.91	97.44	14.66	93.06	12.22	94.69	16.1	98.19	16.82	98.56	9.94	100
													2006	7	21	5	23.14	94.81	27.45	77.06	21.86	76.62	12.07	98.88	26.32	86.88	18.87	94.31	13.22	86.25	12.73	86.62	26.03	90.81	19.05	98.69	21.75	82.94	17.71	96.75	12.41	53.88	20.89	86.12	15.55	65.25	22.58	77.56	11.76	100	27.48	75.5	24.22	72.12	28.62	82.62	20.76	96.5	15.4	70	16.12	91.94	14.54	93.81	12.22	92.94	16.33	97.94	18.19	90.94	9.79	99.94
													2006	7	21	6	23.55	92.94	27.54	75.94	22.57	72.31	12.79	96.12	26.45	86.62	19.87	89.31	14.74	83.25	12.88	88.69	26.4	89.69	19.83	98.25	22.55	77	18.3	95.88	12.75	50.19	22.77	74.19	15.3	67.75	22.52	78.38	12.44	96.31	27.73	74.06	25.51	65	28.62	82.69	22.42	90.06	18.89	52.75	17.17	88.38	14.23	92.56	13.69	83.62	16.73	97.56	19.73	82.12	10.05	99.44
													2006	7	21	7	24.2	89.19	27.69	74.62	23.9	62.44	15.22	84.44	26.51	86.81	22.19	79.75	17.34	69.5	13.13	89.56	26.8	88.31	20.74	96.69	23.69	68.56	18.8	94.94	16.84	37.75	24.87	61.38	17.52	58.88	22.78	78.38	14.62	81.56	27.97	72.75	27.3	55.56	28.64	82.69	24.43	82.19	22.98	33.56	18.54	84.88	14.26	86.94	16.32	69.38	17.37	97.12	22.25	66.25	11.98	96.06
													2006	7	21	8	24.79	85.44	27.83	73.12	25.15	54	18.22	69.25	26.52	86.62	25.6	63	20	59.81	13.45	90.38	27.19	86.19	21.75	93.75	24.72	62.25	18.98	94.25	20.4	32.12	27.12	50	20.33	47.62	22.99	78.06	18.55	46.94	28.18	71.75	29.41	47.06	28.68	82.62	25.9	76.94	24.99	29.5	19.74	81.81	16.31	71.94	18.87	57.81	17.92	96.56	23.94	58.38	13.55	90.94
													2006	7	21	9	25.18	82.62	27.94	71.88	26.11	49.31	21.24	53.56	26.51	85.81	27.61	55.88	22.15	53.38	13.71	91.38	27.61	83.69	22.87	88.06	25.75	56.62	19.44	91.62	21.94	32.38	29.36	40.5	23.11	39	23.28	76.56	21.53	32	28.37	71	30.94	42.31	28.71	82.62	27.06	73.62	26.43	26.81	20.68	79.12	19.21	55.81	21.08	50	18.37	95.56	25.63	52.19	15.62	81.38
													2006	7	21	10	25.51	80.88	28.01	71.12	26.96	46	23.23	44.56	26.44	85	28.99	52.25	23.73	49.69	13.65	91.31	27.96	81.5	23.83	82.69	26.43	53.81	19.55	89.88	22.52	33.69	31.43	33.12	24.91	33.44	23.53	75.06	23.18	29.75	28.53	70.38	31.98	39.69	28.75	82.62	27.62	72.31	27.58	24.88	21.42	76	21.66	45.56	22.85	44.62	19.14	93.19	26.78	48.94	17.23	73.12
													2006	7	21	11	25.73	79.94	28.03	70.88	27.37	45.19	24.47	39.75	26.44	83.94	29.47	51.81	24.73	47.69	13.26	85.19	28.23	79.69	24.33	78.75	26.82	52.38	19.44	89.88	22.51	36.19	33.1	27.88	25.9	31.06	23.53	74.94	24.29	29.06	28.62	70.31	32.73	37.88	28.82	82.5	27.97	71.12	28.36	23.75	21.89	72.88	23.78	39.25	24.06	41.5	20.14	89.88	27.51	47.06	18.15	69
													2006	7	21	12	25.85	79.56	28.05	70.5	27.55	45.44	25.24	36.81	26.53	82.62	29.26	53.75	25.13	47.12	12.8	80.69	28.37	78.62	24.65	76.12	27.05	51.44	19.69	89.25	22.18	38.88	34.34	24.38	26.48	31.06	23.54	74.81	24.97	28.69	28.64	70.69	33.07	36.88	28.89	82.31	28.55	69.31	28.77	23.19	21.93	72	25.35	35	24.64	40.62	21.35	85.75	27.87	46.19	18.64	66.75
													2006	7	21	13	25.83	79.62	28.07	70.19	27.65	45.38	25.53	35.25	26.66	81.12	28.8	56.38	24.65	48.56	12.4	77.69	28.36	78.19	24.64	75.5	27.14	50.62	19.54	89.62	21.75	40.94	35.05	22.44	26.73	31.31	23.62	74	25.15	28.75	28.62	71.19	33.05	36.5	28.94	82.19	28.73	69	28.65	23.69	21.91	71.44	26.22	32.12	24.48	41.94	22.45	82.12	27.98	45.69	18.65	65.75
													2006	7	21	14	25.69	80.31	28.06	70.06	27.54	45.69	25.3	34.75	26.8	79.44	27.56	62.38	23.64	51.62	12	72.19	28.2	78.56	24.19	77.88	26.94	50.62	19.19	91.44	20.95	43.69	35.16	21.69	26.74	31.56	23.64	73.38	24.85	29.38	28.56	71.88	32.75	36.62	29.01	82	28.51	70.88	28.22	24.5	21.8	71.5	26.54	30.44	23.52	45.44	23.03	80.88	27.9	45.62	18.32	65.94
													2006	7	21	15	25.37	81.81	28.02	70.19	27.35	45.44	24.55	35.19	26.87	78.25	25.73	73	22.62	55.56	11.71	68.44	27.94	79.81	23.88	81.62	26.33	52.12	18.83	92.94	19.66	47.94	34.62	22	26.46	31.38	23.59	73.19	23.99	30.88	28.47	72.75	32.16	37.88	29.06	81.94	27.95	74.69	27.44	26.12	21.79	70.94	26.33	29.88	22.11	50.5	23.05	82.31	27.54	46.56	17.8	67.88
													2006	7	21	16	24.98	83.88	27.98	70.62	27.19	44.44	22.83	39.94	26.87	77.62	24.41	83.25	21.66	60.94	11.39	67.94	27.54	82.19	23.61	83.88	25.37	54.94	18.67	93.62	17.93	54.06	33.25	23.94	25.86	30.81	23.51	73.38	22.08	43.44	28.36	73.75	31.26	40.69	29.06	82.12	27.13	80.38	26.4	28.25	21.94	69.38	25.55	30.75	20.35	57.44	22.38	86.75	26.86	48.5	16.55	77.44
													2006	7	21	17	24.52	86.5	27.87	71.5	26.87	44.12	18.26	56.88	26.9	77.44	23.65	90.12	20.35	70.88	11.12	68.94	26.93	85.69	22.65	88.44	24.43	58.75	18.4	95.38	15.33	65.88	30.9	28.62	23.96	34.12	23.27	74.31	19.23	59.44	28.23	74.94	29.99	45.75	29.05	82.44	25.94	87.5	24.79	32.31	21.66	70.06	22.89	41.19	18.51	66	21.26	92.88	26.18	51	13.46	92.25
													2006	7	21	18	24.08	88.81	27.76	72.62	26.3	45.19	16.43	60	26.94	77.44	22.94	93.25	19.08	77.81	10.91	69.56	26.42	88.06	21.51	95.31	23.78	62.62	18.05	96.44	13.12	78.75	27.61	37.94	22.86	37.12	23.12	74.75	18.11	59.38	28.09	76.12	28.23	54.56	29.02	82.56	24.58	94.25	22.17	45.56	20.97	74.44	20.62	49.25	16.7	76.5	20.1	95.94	25.25	55.5	12.16	97.5
													2006	7	21	19	23.92	89.62	27.64	73.81	25.21	48.94	15.55	61.5	26.94	77.62	22.37	95.44	18.62	78.88	10.81	68.62	26.26	88.88	20.81	97.69	23.24	67.56	17.8	97.06	12.74	78.81	24.98	48.75	22.46	38.69	23.08	74.31	17.37	61.12	27.97	77.12	26.03	68.06	28.97	82.75	23.52	97.88	18.73	58.75	19.69	83	20.05	51.19	15.58	85	19.37	95.69	23.03	69.06	11.9	99.94
													2006	7	21	20	23.86	89.94	27.51	75.06	24.3	53.94	14.63	63.5	26.96	77.62	21.97	97.38	18.19	78.88	10.52	67.94	26.16	89.44	20.41	98.31	22.98	71.62	17.57	97.62	13.2	72.75	23.42	57.5	21.65	41.69	23.06	73.75	16.6	64	27.88	77.75	24.92	79.5	28.95	82.75	23	98.5	17.47	61.12	18	87.06	19.48	55.19	14.89	90.56	18.96	95.56	21.7	73.19	11.68	100
													2006	7	21	21	23.79	90.38	27.39	76.06	23.76	59.56	13.77	65.19	26.95	78	21.69	98	17.8	78.06	10.13	68.69	26.08	89.94	19.94	98.56	22.78	74.94	17.42	98.06	13.34	68.75	22.34	64.38	20.87	44.94	23.02	73.38	15.74	67.5	27.81	78.31	24.54	84.5	28.91	82.81	22.35	99.56	16.67	62	17.32	88	18.62	61.38	14.52	92.56	18.66	95.12	21.27	74.44	11.49	100
													2006	7	21	22	23.72	90.62	27.23	77.06	23.42	64.94	13.14	67.81	26.9	78.62	21.35	98.5	17.4	79.19	10.12	68.81	26.05	90.25	19.58	98.56	22.61	77	17.35	98.25	13.44	65.25	21.42	70.38	20.07	48.56	22.94	73.31	14.74	72.06	27.74	78.75	24.37	85.06	28.87	82.81	22.01	99.44	16.32	61	16.8	89.88	17.83	67.38	14.26	93.25	18.18	95.31	20.83	76.75	11.36	100
													2006	7	21	23	23.67	90.38	27.13	77.56	23.04	68.25	12.03	76.94	26.82	79.31	20.98	98.75	16.86	80.81	10.3	68.75	25.98	90.62	19.33	98.56	22.51	77.31	17.31	98.31	13.48	62.75	20.58	75.94	19.25	52.44	22.83	73.44	13.69	77.44	27.69	78.94	24.12	86.06	28.84	82.62	21.73	100	16.24	59.38	16.4	91.31	17.31	72.19	14.05	93.25	17.64	96.38	20.61	79.62	11.15	100
													2006	7	22	0	23.57	90.69	27.08	77.5	22.44	70.31	10.85	89.75	26.75	79.69	20.66	98.69	16.5	81.94	10.47	69.88	25.92	90.88	19.11	98.69	22.39	77.62	17.28	98.12	13.23	62.44	19.86	80.88	18.56	55.38	22.7	73.69	12.77	82.75	27.61	79.19	23.82	87.88	28.83	82.44	21.38	100	16.08	58.75	16.09	92.44	16.9	76.81	13.74	92.81	17.11	97.56	20.51	82.44	10.9	100
													2006	7	22	1	23.45	90.94	27.05	77.12	22	68.62	10.05	99.12	26.69	80	20.4	98.69	16.22	82.81	10.76	71.38	25.85	91.06	18.91	98.69	22.22	78.88	17.39	97.31	12.73	63.25	19.39	84.44	17.94	57.62	22.57	74.19	11.9	89.31	27.54	79.62	23.53	90.31	28.87	82.12	21.01	99.06	16.53	56.19	15.98	92.69	16.4	81.25	13.49	93.12	16.58	98.19	20.31	85	10.59	100
													2006	7	22	2	23.26	91.69	27.03	76.81	21.49	69.19	10.2	100	26.7	79.94	20.15	98.81	16.03	82.5	10.73	77.19	25.78	91.06	18.8	98.38	21.96	80.88	17.54	96.56	12.06	65.06	19.11	86.88	17.4	59.12	22.42	74.81	11.16	98.06	27.48	80.06	23.46	92	28.9	82	20.65	99.44	16.97	53.88	15.8	93.25	15.78	85.56	13.29	93.69	16.29	98.06	20.13	86.44	10.33	100
													2006	7	22	3	23.1	92.5	27.01	76.56	21.08	70.12	10.56	98.06	26.75	79.62	19.87	99.06	15.85	82.31	11.05	83.94	25.73	91	18.69	98	21.61	83.19	17.65	96.19	11.68	65.75	18.89	88.56	16.94	60.31	22.31	75.06	10.6	100	27.47	80.44	23.27	94.56	28.92	81.88	20.36	99.44	17.05	53.06	15.19	96.12	15.2	89.25	13.15	93.88	16.12	98.75	19.98	87.38	10.08	100
													2006	7	22	4	23.06	92.62	27.03	75.88	20.76	71.44	10.65	97.56	26.81	79.31	19.56	99.19	15.74	81.62	12.54	78.56	25.69	90.88	18.55	97.94	21.27	85.12	17.77	95.94	11.38	65.69	18.71	89.75	16.61	61.38	22.18	75.5	10.36	100	27.47	80.44	23.19	96.25	28.94	81.88	20.48	97.94	16.72	53.88	14.61	98.94	14.74	92.12	13.01	94.19	16.35	98.75	19.8	90.06	9.89	99.94
													2006	7	22	5	23.13	92.19	27.08	75.06	20.63	72.25	10.59	97.31	26.9	79	19.3	98.88	15.55	81.31	13.05	77.94	25.76	90.56	18.48	97.94	21.12	86.19	18.55	96.62	11.23	64.44	19.48	85.38	16.28	63.06	22.12	75.69	10.87	100	27.5	80.06	24.4	89.75	28.95	81.94	21.88	100	16.7	59.94	15.51	95.81	14.32	94.75	13.02	93.62	16.83	98.19	19.99	89.19	9.76	99.81
													2006	7	22	6	23.56	90.19	27.12	74.38	21.31	68.06	10.89	93.19	27.02	78.62	19.85	96.31	16.08	83.56	13.09	77.75	26.2	89.81	18.8	97.81	21.81	81.94	19.72	94.19	11.5	61.5	21.76	68.25	15.97	64.94	22.15	75.56	12.33	99.44	27.65	79.25	25.56	81.06	28.96	82.06	24.65	92.31	19.55	46.31	16.44	91.56	14.01	96.38	14.04	86.94	18.08	95.88	20.17	89.06	10.19	99.12
													2006	7	22	7	24.22	86.88	27.21	73.44	22.46	60	12.48	79.75	27.12	78.12	21.1	90.19	17.83	72.19	12.92	76.31	26.61	88.81	19.26	95.88	22.9	74.75	20.68	90.44	15.92	45.19	24.29	51.25	18.08	56.94	22.46	74.31	15.05	84.5	27.78	78.62	26.83	70.38	28.95	82	25.19	82.31	22.92	32.38	17.65	85.56	14.6	92	16.47	72.69	20.79	85	20.75	88	11.84	96.31
													2006	7	22	8	24.8	83.25	27.33	72	23.58	54.75	15.26	59.69	27.23	77.5	23.26	74.75	19.72	63.19	12.65	77.81	27.01	86.62	20.03	92.38	24.01	67.94	21.95	85.56	19.83	33.88	27.11	35.94	20.94	45.25	22.75	73.06	19.34	59.38	27.94	77.94	28.42	59.44	28.95	81.88	25.48	80.19	25	29.5	18.66	80.44	17.14	76.75	19.33	58.06	23.44	77.5	21.98	83.38	13.23	91.88
													2006	7	22	9	25.26	80.75	27.41	71	24.51	51.62	17.89	45.94	27.33	76.75	25.53	62.31	21.5	56.56	12.58	79.38	27.4	84.19	20.98	86.94	25.01	62.38	23.57	78.94	22.03	28.62	29.55	27.44	23.8	36.62	23.02	71.94	22.06	46.12	28.14	77.19	29.84	53.62	28.94	81.81	25.65	82.06	26.53	27.19	19.56	76.62	20.1	60.94	21.23	50.56	24.01	72.06	23.14	77.19	14.97	83.56
													2006	7	22	10	25.65	78.88	27.48	70.44	25.28	49.81	20.12	37.31	27.4	76.06	27	58.25	22.84	52.38	12.98	74.94	27.79	81.81	21.53	83.19	25.9	58	25.03	73.12	23.08	27.75	31.59	22	25.65	35.31	23.26	71.25	23.7	39.75	28.33	76.38	31.21	46.81	28.95	81.69	25.51	84.44	27.63	25.19	20.6	73.31	22.69	49	22.24	46.94	24.12	66	23.68	73.62	16.68	74.69
													2006	7	22	11	25.89	77.62	27.55	70.12	25.84	48.25	21.81	32.56	27.44	75.44	28.01	56.06	23.73	49.62	13.39	70.19	28.05	80.06	21.87	81.5	26.51	54.44	25.99	69.62	23.56	27.94	33.4	17.88	26.67	36.88	23.47	71.06	24.15	37.44	28.48	75.62	32.31	41.12	28.94	81.5	25.09	87.06	28.33	23.94	21.5	70.69	24.83	40.38	22.63	45.31	24.03	65.31	24.09	70.88	17.84	69.06
													2006	7	22	12	25.99	77	27.58	70.19	26.21	47.75	22.87	30.69	27.45	74.88	27.98	56.75	24.19	47.94	13.58	68.69	28.2	78.81	22.35	80	26.88	52.12	26.63	67.75	23.74	27.62	35.13	14.94	27.35	35.44	23.61	71.44	24.79	35.5	28.61	75.19	33.05	37.5	28.96	81.38	24.6	89.56	28.71	23.31	22.16	68.69	26.18	35.19	22.55	45.19	23.51	66.75	24.58	67.94	18.47	66.12
													2006	7	22	13	25.9	77.12	27.58	70.5	26.39	47.56	23.31	30.94	27.43	74.69	26.98	61.12	24.26	47.38	13.44	68.69	28.26	78.06	22.58	78.94	27.05	50.94	26.86	67.5	23.58	27.69	36.36	13.31	27.7	34	23.65	72.25	24.5	35.81	28.65	75.31	33.34	36.19	29	81.25	23.83	93.38	28.73	23.38	22.39	67.56	26.87	32.06	22.52	45	21.43	75.81	24.64	66.56	18.53	65
													2006	7	22	14	25.65	77.81	27.61	70.88	26.41	47.56	23.1	32.94	27.38	74.5	26.09	65.75	24.05	47.5	13.23	69.25	28.19	77.69	22.43	79.94	26.99	50.56	26.23	70.56	23.06	28.5	36.82	12.94	27.68	32.81	23.6	73.19	24.21	36.38	28.63	75.81	33.15	36.56	29.04	81.25	23.59	95.19	28.33	24.06	22.26	67.56	27.08	30.44	22.31	45.25	19	87.75	24.51	66.19	18.17	65.19
													2006	7	22	15	25.36	78.81	27.63	71.31	26.28	47.62	22.29	36.12	27.3	74.56	25.58	69.12	23.49	48.62	13.15	70.12	27.89	78.81	21.89	83.62	26.72	51.06	24.97	77.31	22.18	29.88	36.48	13.25	27.39	32.19	23.48	73.81	23.62	38.12	28.58	76.62	32.65	38.19	29.06	81.31	23.76	94.69	27.39	26.69	22.2	67.44	26.79	30.25	21.8	46.62	17.53	93.88	24.19	67.12	17.33	67.38
													2006	7	22	16	24.97	80.5	27.63	72.06	25.95	48	20.73	41.75	27.18	74.88	25.06	72	22.47	53.62	13.01	72.06	27.37	81.5	21.25	88.31	26.19	52.44	23.67	84.44	20.61	33.44	35.09	14.88	26.62	34.44	23.23	75.06	21.98	51.56	28.52	77.31	32.12	40.62	29.06	81.56	23.73	94.5	25.69	31.94	22.34	66	25.94	31.38	20.64	50.81	16.8	95.44	23.81	68.25	15.92	75.38
													2006	7	22	17	24.51	82.88	27.55	73.19	25.51	48.75	16.5	58.94	27.09	75.31	24.34	75.88	20.69	66	12.94	74.69	26.75	84.5	20.61	93	25.26	56	22.53	90.06	17.28	43.94	32.26	20.62	24.64	39.38	22.89	77.19	20.51	61.44	28.42	78.06	31.58	43.44	29.06	81.75	23.5	95.25	23.24	41.06	21.94	68.25	23.34	41.12	18.91	58.44	16.39	96.62	23.15	70.12	13.33	90.5
													2006	7	22	18	23.98	85.62	27.44	74	24.92	50.44	14.71	66.44	27.08	75.62	22.9	84.06	19.08	68.69	12.93	77	26.23	86.56	19.91	97	23.9	62.75	21.4	95.69	14.28	56	28.11	33.88	23.5	37.19	22.65	79.56	20.2	59.19	28.3	79.06	30.41	49.25	29.03	81.81	23.19	96.31	20.33	56.56	21.05	75.69	20.34	51.19	16.56	71.56	15.98	97.38	22.19	73.88	12.17	95.56
													2006	7	22	19	23.75	86.94	27.35	74.44	23.9	54.62	14.08	70.88	27.05	76.19	21.15	92.69	18.08	73.12	12.95	79	26.05	87.25	19.59	98.12	22.66	69.38	20.63	97.94	13.65	56.75	25.19	48	22.96	34	22.58	82.19	19.24	64.12	28.22	79.75	28.78	56.75	28.99	81.75	22.85	97.25	17.87	73.88	19.73	81.69	19.33	53.75	14.98	82.19	15.79	97.62	20.76	81.12	11.48	99.94
													2006	7	22	20	23.6	88.12	27.26	75.12	22.91	59.94	13.37	76.31	27.02	76.81	20.58	93.38	17.33	75.44	13.01	80.5	25.93	87.94	19.63	98.44	22.3	71.81	20.22	98.31	13.54	55.12	23.62	58.38	22.52	35.19	22.64	83.69	18.6	65.38	28.13	80.5	28.49	58.94	28.95	81.81	22.7	97.44	16.96	82.62	18.4	84.38	18.64	56.56	14.07	89.44	15.91	97.88	19.58	85.12	11.1	100
													2006	7	22	21	23.5	88.81	27.17	76.12	22.25	64.62	12.73	82.12	27.01	77.38	19.76	94.81	16.71	77.69	13.2	81.19	25.86	88.62	19.69	98.69	22.33	72.06	19.87	98.56	13.29	55.69	22.55	66.75	22.19	36.31	22.76	82.88	17.79	68.69	28.08	81.25	28.2	60.06	28.9	82.06	22.55	97.75	16.37	87.44	17.26	87.25	17.99	60	13.53	94.81	16.18	98.12	18.86	86.31	10.84	100
													2006	7	22	22	23.4	89.38	27.05	76.81	21.77	68.81	12.08	88.69	27.01	77.88	18.9	95.75	16.32	78.38	13.37	82.25	25.81	89.19	19.69	98.62	22.35	72.25	19.51	98.69	12.98	56.94	21.68	73.75	21.83	37.44	22.8	80.62	16.8	71.62	28.02	81.81	27.73	62	28.83	82.38	22.44	98.12	16.36	89.19	16.48	89.44	17.25	64.06	13.48	96.06	16.58	98.56	18.13	87.88	10.6	100
													2006	7	22	23	23.3	89.94	26.91	77.25	21.33	73	11.39	95.31	26.91	78.62	18.23	95.62	15.98	79	13.38	83.31	25.73	89.75	19.65	98	22.14	73.88	19	99.5	12.77	57.62	20.94	79.44	21.12	39.5	22.8	79.19	15.79	74.25	27.94	82.31	27.36	63.31	28.73	82.88	22.29	98.44	16.24	90.81	15.83	90.88	16.44	68.56	13.42	96.44	16.99	98.75	17.41	90.25	10.28	100
													2006	7	23	0	23.21	90.31	26.76	77.88	20.87	77.5	10.66	100	26.73	79.56	17.77	95.19	15.68	79.5	13.3	83.38	25.69	90.44	19.46	97.56	21.9	75.56	18.61	100	12.46	59.94	20.34	83.94	20.2	42.25	22.76	79.19	14.92	77.88	27.83	83	27.04	64.62	28.64	83.62	22.15	98.62	15.84	89.38	15.33	91.75	15.68	72.62	13.24	96.12	17.16	98.81	16.74	93.06	9.92	99.62
													2006	7	23	1	23.12	90.75	26.62	78.5	20.47	81.44	10.85	99.12	26.57	80.25	17.49	95	15.37	80.31	13.17	82.94	25.65	91	19.26	97.19	21.69	77.25	18.09	100	12.02	63.56	19.83	87.62	19.47	44.38	22.67	80.19	14.13	81.81	27.79	83.19	26.72	66.06	28.58	84.38	21.65	99.44	15.34	90	14.94	92.44	15.6	73.5	13.16	96.06	17.3	98.88	16.23	95.56	9.69	98.31
													2006	7	23	2	23.04	91	26.51	78.94	20.24	80.94	10.76	97.88	26.43	80.75	17.23	95	15.04	81.25	13.02	83.69	25.62	91.25	19.08	96.56	21.44	79.06	17.77	100	11.7	67.25	19.4	90.44	18.87	45.81	22.64	81.38	13.43	86	27.79	82.44	26.38	67.5	28.51	84.88	21.49	98.44	14.93	90.88	14.43	93.75	15.79	73.44	13.15	95.44	17.44	99	15.82	97.56	8.8	98.81
													2006	7	23	3	22.94	91.38	26.48	79.44	20.12	78.25	10.46	97.44	26.3	80.88	16.96	95.69	14.76	82.06	12.98	84.69	25.59	91.31	19.01	95.5	21.2	81.06	17.84	100	11.5	69.88	19.05	92.5	18.33	46.94	22.61	82.69	12.81	91	27.77	81.81	25.74	70.12	28.44	85	20.8	98.19	14.48	93.12	14.15	94.5	15.58	75.88	12.99	93.94	17.46	98.94	15.57	98.44	8	99.38
													2006	7	23	4	22.9	91.56	26.55	79.62	19.82	79.88	10.17	96.31	26.19	80.62	16.48	97.69	14.6	82.44	13.01	84.81	25.58	91.19	18.87	95.19	20.93	81.94	17.96	100	11.34	71.38	18.77	94.12	17.87	47.69	22.63	83.81	12.25	96	27.78	81.81	25.23	72.5	28.37	85	19.62	96.75	13.85	97.12	14.36	93.69	15.3	79.25	12.6	93.81	17.62	98.81	16.04	95.62	7.33	99
													2006	7	23	5	22.9	91.62	26.65	79.75	19.76	81.25	9.95	94.88	26.23	79.56	16.3	97.69	14.47	82.75	13.02	84.38	25.65	90.62	18.75	95.25	20.87	80.12	19.3	96.12	11.33	71.31	19.88	88.38	17.35	48.81	22.64	84.44	11.92	99.62	27.88	81.69	25.76	69.81	28.33	84.81	18.22	94	15.24	88.94	15.4	89.69	14.98	83	12.4	94.25	17.87	98.5	16.99	91.19	7.06	97.06
													2006	7	23	6	23.33	90.06	26.8	79.75	20.94	74.56	10.37	92	26.41	77.88	17.21	92.31	15.36	83.69	12.86	84.88	26.34	88.81	19.27	96.56	21.82	73.88	20.53	93	11.62	69.62	22.29	73.88	17.02	49.75	22.66	83.94	13.02	95.94	28.1	81.38	27.74	60.06	28.34	84.5	17.72	90.62	17.62	71	16.69	85.94	14.65	86.06	13.21	88.56	18.3	97.81	18.08	86.31	7.31	97.19
													2006	7	23	7	24.07	86.38	27.01	79.31	22.51	63.12	13.25	77.5	26.53	76.94	18.83	83.25	17.76	69.44	13.01	85.12	26.92	86.5	21.02	90.62	22.8	66.19	21.81	89.38	15.79	52.75	25.12	56.75	19.02	44.62	22.79	82	16.62	77.81	28.25	81	29.74	52.38	28.42	83.94	18.16	86.25	20.43	52.5	18.12	81.5	14.81	85.19	14.92	75.12	19.26	95.88	19.32	81.56	9.8	92.88
													2006	7	23	8	24.8	82.25	27.23	78.75	24.24	52	16.33	67.62	26.65	76.31	22.15	67.25	20.3	59.62	13.2	85.38	27.32	84.5	22.87	79.19	23.91	59.44	22.31	87.69	19.49	39.69	28.08	42.12	21.68	37.5	23.01	78.75	20.83	58.06	28.41	80.19	31.39	46.81	28.5	83.56	19.27	80.5	22.58	42.94	19.03	77.38	16.86	73.19	17.4	58.75	19.77	94.19	20.62	76.69	12.06	85.88
													2006	7	23	9	25.29	80	27.39	78.38	25.83	43.81	18.79	63.69	26.74	76.38	24.76	52	22.36	52.75	13.35	85.06	27.7	82.5	23.99	72.94	24.88	54.56	23.05	85.06	21.3	32.94	31.29	30.25	24.65	32.88	23.24	75.62	23.55	44.5	28.54	79.44	32.85	41.31	28.58	83.19	20.56	75.25	24.23	37.81	19.63	72.62	19.95	56.19	19.5	49.31	19.92	92.75	21.99	71.38	14.46	75.62
													2006	7	23	10	25.51	79.25	27.51	77.81	27.14	38.19	20.96	59.31	26.84	76.81	25.85	46.44	23.9	48.25	13.65	83.44	28.05	80.75	24.53	72.31	25.67	51	24.09	81.25	22.19	31.25	33.48	24.75	26.59	35.06	23.49	73.44	25.36	35.81	28.62	78.94	34.24	35.62	28.69	82.75	21.73	70.88	25.4	35	20.13	66.62	22.8	44.38	21.15	43.31	19.24	92.44	23.08	66.62	16.19	69.94
													2006	7	23	11	25.64	78.81	27.62	77.19	28.04	35.25	22.45	55.06	26.85	77.88	26.47	43.94	24.92	45.56	13.9	82.56	28.35	79.12	24.44	73.12	26.35	48.25	25.12	78.06	22.58	31.31	35.07	21.5	27.91	33	23.6	72.44	26.71	30.06	28.65	78.81	35.39	31.56	28.74	82.44	22.62	67.75	26.17	33.81	20.34	62.38	25	37.25	22.36	39.25	18.8	93.94	24.03	62.06	17.3	67.12
													2006	7	23	12	25.76	78.56	27.67	76.88	28.73	33.06	23.33	52.62	26.78	79	26.96	42	25.46	44.19	14.14	81.69	28.55	77.88	24.64	71.5	26.83	46.19	25.49	76.75	22.73	31.31	36.23	19.19	28.87	29.94	23.59	72.25	27.49	26.62	28.64	78.69	36.13	28.94	28.8	82.06	23.24	65.81	26.24	34.19	20.33	61.31	26.44	32.75	23.21	36.38	18.91	92.94	24.49	59	17.96	65.69
													2006	7	23	13	25.73	78.81	27.74	76.44	29.11	32	23.65	52.12	26.71	79.56	26.92	41.62	25.42	44	14.21	81.81	28.68	76.81	24.54	71.25	27.12	45.25	25.52	76.94	22.67	30.94	36.89	18.19	29.48	26.62	23.62	72	27.72	24.62	28.65	78.25	36.46	27.69	28.85	81.5	23.45	65.25	25.9	35.69	20.18	61.94	27.12	30.31	23.59	34.94	19.73	88.81	24.48	57.69	18.04	65.88
													2006	7	23	14	25.61	79.44	27.83	75.81	29.18	31.81	23.6	52.56	26.62	79.88	26.74	42.19	24.9	45	14.26	82.88	28.63	76.62	23.72	75.25	27.16	45.19	24.76	80	22.35	30.38	36.9	18.44	29.62	25.06	23.63	71.81	27.43	23.94	28.64	78	36.44	27.38	28.88	80.88	23.48	65.44	25.51	37	20.08	62.38	27.19	29.56	23.44	35.06	20.33	85.81	24.11	57.5	17.67	67.44
													2006	7	23	15	25.3	80.81	27.89	75.38	28.99	32.19	22.89	56	26.51	80.38	26.22	44.19	24.03	47.12	14.21	84.94	28.35	78	22.96	80.25	26.96	45.81	23.83	84	21.39	32	36.04	20.12	29.3	24.88	23.58	71.94	26.51	24.75	28.6	78.25	36.16	27.75	28.91	80.5	23.08	67.44	24.1	40.88	19.91	62.62	26.77	29.94	22.74	36.88	20.28	86.5	23.9	57.12	16.96	70.75
													2006	7	23	16	24.86	82.81	27.95	74.94	28.55	33.06	21.57	62.12	26.44	80.62	25.79	46.12	22.82	52.88	13.74	88.44	27.9	80.94	22.38	84.69	26.51	47.25	22.91	87.31	19.55	37.06	34.2	24.12	28.58	26.06	23.43	72.75	23.72	42.81	28.53	78.81	35.62	28.56	28.93	80.69	22.6	70.75	22.95	44.62	19.69	63.06	25.96	31.5	21.51	40.38	19.88	89.38	23.72	57	15.69	80.06
													2006	7	23	17	24.33	85.5	27.99	74.69	27.79	34.75	18.61	77.06	26.44	80.38	24.66	51.94	20.73	67	13.44	90.38	27.24	84.75	21.76	89.75	25.88	49.88	21.89	91	16.4	48.56	31.54	31.19	26.24	31.38	23.15	74.38	19.77	56	28.46	79.44	34.9	29.19	28.94	81.06	22.1	75.56	21.85	48.44	19.19	64.81	23.98	44.44	19.77	47.12	19.33	93.06	23.26	57.88	13.49	94.12
													2006	7	23	18	23.83	88.25	27.98	74.88	26.64	37.81	16.69	88.31	26.51	80	22.44	66.06	18.5	77.38	13.46	90.69	26.68	87.12	20.83	95.56	24.98	54.94	20.8	95.56	13.62	62.12	28.69	40.19	25.22	33.5	22.98	75.62	18.26	60.5	28.43	79.88	33.55	32.62	28.93	81.38	20.59	88.69	20.48	53.88	18.56	68.88	21.7	50.56	17.25	60.31	18.48	96.56	22.31	61.5	12.73	98.31
													2006	7	23	19	23.6	89.5	27.95	75.06	24.3	44.88	15.96	93.75	26.51	80.19	19.3	79.06	17.76	78.56	13.28	90.56	26.48	88.12	20.23	97	23.87	62.31	20.26	97.5	13.29	63.44	26.54	51.75	24.44	36.56	22.91	76.31	17.01	66.56	28.4	80.12	31.52	38.31	28.88	81.62	18.63	94.44	18.43	64.25	17.49	75.94	20.68	52.38	15.91	68.31	17.65	97.25	20.43	72.19	12.47	100
													2006	7	23	20	23.48	90.06	27.92	75.12	22.61	50.88	15.45	97.12	26.54	80.38	17.62	82.88	17.17	80.25	12.98	89.75	26.37	88.94	20.01	97.31	23.08	68.56	19.94	98	13.37	62.94	24.81	65.69	23.11	39.69	22.9	76.38	15.87	72.69	28.41	80.25	29.86	44.94	28.86	81.81	18.08	94.62	17.33	68.62	15.79	83.69	19.74	54.12	14.81	76.25	17.28	97.25	19.09	77.94	12.36	100
													2006	7	23	21	23.46	90	27.86	75.12	21.91	54.88	15.06	99.38	26.56	80.75	16.81	84.88	16.69	82.75	12.76	87.75	26.29	89.75	19.94	96.94	22.58	72.62	19.63	98.25	13	65.44	23.62	77.94	22.04	34.44	22.96	76.19	15.02	77.62	28.44	80.31	28.83	49.19	28.82	82.12	17.56	95.19	16.63	70	15.15	86.56	18.86	55.81	13.94	83.31	16.98	97.81	18.47	79.38	12.37	99.38
													2006	7	23	22	23.4	90.19	27.78	75.5	21.53	57.44	15.43	98.75	26.58	81.12	16.06	86.88	16.34	84.88	12.92	84.38	26.25	90.25	19.93	96.5	22.36	74.75	19.43	98.06	12.76	67.56	23.03	84.38	21.06	36.5	22.95	76.75	14.33	81.75	28.42	80.38	28.23	51.62	28.74	82.62	16.98	96	16.3	71.06	14.81	88.5	18.01	57.88	13.27	89.19	16.75	98.25	17.65	81.06	12.05	99.25
													2006	7	23	23	23.33	90.38	27.67	76.19	21.29	58.94	15.77	98.19	26.53	81.62	15.4	88.06	15.98	85.81	12.98	81.94	26.21	90.62	19.88	96.31	22.05	76.56	19.33	97.81	12.66	69.25	22.51	89.12	20.27	39.62	22.87	78.31	13.73	85.38	28.34	80.5	27.7	53.25	28.65	83.06	16.4	96.81	16.03	71.62	14.5	90.62	17.15	60.25	12.84	93.12	16.68	98.19	16.9	82.19	11.67	99.12
													2006	7	24	0	23.26	90.56	27.58	76.69	21.08	60.38	15.78	98.12	26.49	82.12	14.87	88.62	15.55	85.62	12.46	83.69	26.15	90.88	19.76	96.5	21.74	77.75	19.33	97.19	12.62	70.75	22.24	92.38	19.58	41.69	22.78	80	13.12	89.69	28.24	80.25	27.21	53.5	28.57	83.31	15.97	97.31	15.78	72.25	14.19	93.06	16.61	62.38	12.76	93.94	16.58	98	16.21	84.19	11.3	99
													2006	7	24	1	23.15	91.06	27.51	76.94	20.83	62.31	15.67	98.25	26.44	82.44	14.42	89.12	15.03	84.88	12.17	86.88	26.13	91	19.69	96.31	21.5	77.56	19.2	97.25	12.5	72.5	22	94.56	18.95	43.12	22.77	80.81	12.65	95.31	28.21	79.12	26.81	53.25	28.47	83.56	15.64	97.94	15.6	72.88	14.02	94.62	15.9	65.25	12.58	93.31	16.39	97.88	15.69	86.81	10.84	99.19
													2006	7	24	2	23.09	91.31	27.45	77.25	20.58	64.5	15.61	98.19	26.39	82.88	14.11	89.19	14.44	85.12	12.04	89.5	26.08	91.31	19.51	96.5	21.3	76.56	19.04	97.62	12.23	74.69	21.87	95.44	18.38	44.31	22.8	80.88	12.27	100	28.2	77.94	26.17	55.5	28.38	83.81	15.25	99.06	15.5	73.56	13.51	98.06	15.08	68.5	11.93	94.44	16.08	97.81	15.23	89.75	10.48	99.19
													2006	7	24	3	23.05	91.56	27.42	77.69	20.4	66.56	15.66	98.06	26.36	83.19	13.85	89.31	13.81	86.81	11.9	91.56	26.04	91.44	19.4	96.5	21.11	75.25	19.03	97.44	11.98	76.44	21.76	96.12	17.92	45.44	22.86	80.44	12	100	28.17	77.5	25.45	58.88	28.31	84.12	14.87	100	15.25	75.31	12.89	100	14.43	71.38	11.28	95.94	15.87	97.56	14.74	92.56	10.2	99.06
													2006	7	24	4	23.04	91.69	27.42	77.62	20.28	68.69	15.66	98.06	26.36	83.31	13.67	89.5	13.35	87.56	11.73	93.12	26	91.44	19.53	95.69	20.9	73.44	18.93	97.69	11.79	77.88	21.72	96.38	17.44	46.75	22.88	79.69	11.76	100	28.15	77.44	24.98	61.31	28.23	84.5	14.72	99.81	14.55	79.81	12.88	100	14.04	72.62	11.01	95.12	15.68	97.31	14.68	92.56	9.9	98.94
													2006	7	24	5	23.04	91.75	27.45	77.19	20.51	69.31	15.4	98.19	26.39	83.31	13.93	89.06	13.19	86.88	11.41	94.56	26.02	91.19	19.34	95.62	20.98	71	19.75	96.81	11.56	79	22.83	90.38	16.98	48.31	22.87	79.06	11.82	100	28.15	77.19	25.88	58	28.15	84.69	15.97	92.38	15.59	76.56	14.51	92.62	13.76	73.38	11.1	92.25	15.83	96	15.8	86.31	9.45	98.94
													2006	7	24	6	23.36	90.88	27.51	76.56	23.05	60.44	15.74	97.5	26.51	82.88	16.71	80.88	14.54	86.88	11.08	96	26.57	89.94	19.67	97.12	22.38	64.19	20.55	94.69	11.69	77.69	24.48	80.12	16.77	49.31	22.92	77.5	13.15	100	28.25	76.44	28.05	50.12	28.18	84.38	18.15	82.88	18.81	61.19	15.92	83.69	13.45	75	13.04	80.25	16.55	92.62	17.61	77.62	9.43	98.31
													2006	7	24	7	23.92	88.19	27.6	75.88	25.48	49	16.76	95.06	26.65	82.44	19.73	66.44	17.1	75.06	11.26	95.44	27.01	88.56	20.89	94.12	23.74	56.81	21.08	93.56	15.58	59.81	26.77	63.94	19.24	42.56	23.14	75.12	15.87	85.88	28.37	75.56	30.44	43.69	28.29	83.75	21.15	70.25	21.56	46.69	17.15	74.75	13.74	74.62	16.59	61.81	17.68	87.25	20.62	65	10.69	94.12
													2006	7	24	8	24.48	84.81	27.68	75.56	27.61	41	18.23	86.81	26.78	82.06	22.69	54.25	19.51	60.06	11.61	93.56	27.33	86.88	22.67	84.12	25.08	50.12	21.25	93.56	18.92	48.19	29.9	44.31	22.26	34.44	23.35	73.31	20.67	55.56	28.48	74.69	32.05	39.06	28.4	83.06	23.05	62.62	23.62	38.81	18.24	69.56	15.7	65.75	19.65	49.69	18.86	81.38	23.17	55.75	12.51	83.69
													2006	7	24	9	24.9	82.62	27.73	75.69	28.95	37.69	20.2	73.06	26.9	81.75	24.73	48.44	21.67	51.81	12.13	89.38	27.69	84.38	23.86	73.69	26.14	45.38	21.52	91.69	20.31	44.06	32.5	32.62	25.44	30.56	23.52	71.88	23.36	40.81	28.58	74.25	33.5	34.19	28.57	82.25	24.3	57.94	24.94	35.19	19.31	66.25	19.98	46.62	21.87	43.38	19.98	75.81	24.61	52.06	14.83	70.75
													2006	7	24	10	25.28	81.12	27.73	76.19	29.84	35.94	22.05	63.19	27.03	81.5	26.14	45.12	23.2	48	12.62	84.56	28.08	81.75	23.89	72.81	27.06	41.81	21.55	91.38	21.33	40.88	34.39	26.75	27.33	30.44	23.72	70.56	25	33.25	28.65	74.06	34.87	28.75	28.73	81.44	25.2	54.31	25.48	33.69	20.17	64.44	23.33	36.88	23.44	39.62	20.78	71.94	25.72	49.19	16.53	65.62
													2006	7	24	11	25.57	80	27.71	76.81	30.4	35.19	23.2	58.56	27.08	81.62	26.97	43.62	24.14	46.12	13.17	79.19	28.23	80.38	24.3	73.12	27.81	40.19	21.48	91.88	22.03	38.19	35.8	23.19	28.56	29.06	23.78	69.75	26.12	28.81	28.65	74.56	35.69	26.56	28.89	80.5	25.81	51.75	26.01	32.81	20.79	63.69	24.94	33.19	24.08	38.25	21.42	69.06	26.54	47	17.49	64.75
													2006	7	24	12	25.75	79.25	27.65	77.5	30.72	34.75	23.9	55.81	27.03	82	27.27	43.75	24.49	45.44	13.67	74.69	28.3	79.62	24.6	72.81	28.33	39.62	21.5	91.88	22.52	35.81	36.64	20.94	29.4	28	23.72	69.81	26.69	26.56	28.65	75.25	35.92	26.75	28.97	79.69	26.16	50.62	25.61	34.12	21.14	63.75	25.98	30.12	24.16	38.25	21.73	67.69	27.03	45.69	17.83	65.5
													2006	7	24	13	25.8	78.88	27.58	78.25	30.77	34.44	24.22	53.69	26.99	82.25	26.98	45.88	24.37	45.75	14.02	71.81	28.29	79.25	24.6	73.88	28.58	39.56	21.55	91.5	22.82	33.38	36.87	20.12	29.91	27.06	23.62	70.19	26.77	25.62	28.68	75.62	35.7	28.12	29.04	78.75	26.26	50.62	24.94	36.25	21.44	63.94	26.59	27.69	23.84	39.44	21.88	67.31	27.19	45.38	17.81	66.94
													2006	7	24	14	25.65	79.31	27.5	79.12	30.62	33.94	24.13	52.12	26.94	82.31	26.18	50.38	23.76	47.75	14.1	71.06	28.25	79.12	23.9	78.44	28.62	39.5	21.82	89.94	22.55	32.69	36.36	20.62	30.08	26.44	23.53	70.31	26.28	26	28.68	75.81	35.31	29.44	29.12	77.56	26.16	51.69	24.11	38.75	21.67	63.94	26.73	26.25	23.01	42.25	21.88	67.56	26.97	45.88	17.5	68.62
													2006	7	24	15	25.34	80.19	27.4	79.81	30.28	33.38	23.51	52.25	26.88	82.38	25.11	56.5	22.84	51.56	13.85	73.81	28.09	79.94	23.2	83.56	28.39	39.56	21.94	88.5	21.67	33.69	35.03	22.88	29.89	26.56	23.43	70.12	25.2	27.88	28.68	76.06	34.72	31.06	29.15	76.75	25.83	54.38	23.44	41.19	21.83	63.81	26.37	25.81	21.93	46.5	21.84	68.31	26.48	46.44	16.82	72.12
													2006	7	24	16	24.94	81.69	27.35	80	29.64	33.38	22.15	55.75	26.83	82.25	24.25	61.94	21.83	58.75	13	80.44	27.72	82.56	22.37	89.75	27.9	39.75	21.45	90.12	19.95	37.88	32.9	27.44	29.15	28.31	23.31	69.88	22.69	41.06	28.69	76.44	33.72	34.06	29.19	76.38	25.34	60.44	22.92	43.31	21.87	63.81	25.44	26.62	20.6	52.44	21.22	72.62	25.73	47.62	15.51	81.69
													2006	7	24	17	24.44	84.44	27.3	80.12	28.76	34.25	18.99	69.88	26.75	82.44	23.54	66.5	20.4	67.56	12.19	87.06	27.14	85.81	21.76	94.12	27.05	40.81	20.75	93.44	16.83	48.5	30.36	33.75	26.01	35.62	23.09	70.06	18.47	62	28.67	76.69	32.27	38.88	29.2	76.44	24.1	70.56	22.1	48.38	21.85	64.19	22.9	32.81	19.21	60.75	20.19	80.5	24.82	49.44	13.73	93.69
													2006	7	24	18	23.93	87.56	27.25	80.31	27.51	37	17.48	75.06	26.71	82.75	22.37	75	18.92	76.62	11.82	91.38	26.7	87.12	21.26	97.12	25.75	43.75	20.02	97.06	13.83	62.19	27.8	42.5	24.17	40.38	22.95	70	17.27	65.81	28.62	76.88	30.24	47.12	29.2	76.75	21.76	84.06	20.66	60.94	21.46	67.75	19.71	41.5	17.84	72	18.46	89.75	23.57	53.75	12.99	97.38
													2006	7	24	19	23.8	87.69	27.22	80.5	25.29	44	16.27	78.81	26.63	83.31	20.01	88.5	17.89	80.06	11.69	93.19	26.55	87.56	21.03	97.94	24.23	50	19.58	97.75	13.01	64.69	25.71	54.62	23.32	40	22.95	69.44	16.39	69.94	28.55	76.69	28.19	57.38	29.19	77.06	19.82	91.69	19.01	63.06	20.23	76.31	19.24	41.31	17.01	79.12	17.08	93.56	21.05	67.19	12.54	97.94
													2006	7	24	20	23.73	88.19	27.19	80.69	23.58	52.06	15.48	81.19	26.6	83.81	19.06	92.62	17.04	83.44	11.65	93.38	26.44	88.12	20.85	98.31	23.15	57.06	19.54	96.88	12.9	63.31	24.18	66.56	22.46	38.62	22.98	68.5	15.52	74.88	28.48	76.44	26.97	66.12	29.16	77.25	19.53	95.56	18.12	65	18.9	79.56	18.35	41.81	16.45	84.44	16.44	96	19.51	72.81	11.96	97.81
													2006	7	24	21	23.64	89	27.14	80.81	22.88	58.12	14.72	83.31	26.59	83.88	18.52	95	16.3	84.19	11.83	91.56	26.33	88.75	20.6	98.69	22.54	62.5	19.67	95	12.53	64.81	23.07	75.25	21.52	42.25	23.04	67.12	14.69	80.62	28.4	76.06	26.12	73.31	29.11	77.56	18.94	100	17.58	66.06	18.07	82.62	17.3	41.88	16.08	88.12	16.05	97.12	18.85	75.25	11.44	98.19
													2006	7	24	22	23.54	89.62	27.08	81.38	22.53	62.44	13.65	87.38	26.58	83.69	18.1	96.69	15.74	84.31	11.93	89.75	26.23	89.31	20.41	98.69	22.15	66.56	19.69	94	12.04	67.5	22.17	81.12	20.78	46	23.04	66.69	13.91	87.12	28.33	75.31	25.54	78.75	29.05	77.75	18.71	100	17.12	66.69	17.3	85.69	16.21	43.38	15.79	90.38	15.65	98.31	18.01	79.81	11.05	98.62
													2006	7	24	23	23.3	91.19	27.01	82.19	22.34	65.12	12.62	91.12	26.58	83.75	17.76	98.12	15.15	84.44	12.19	88.19	26.14	89.88	20.47	97.62	21.94	67.88	19.59	93.56	11.62	70	21.44	85.38	20.17	49.12	23.1	66.5	13.12	95.31	28.21	75.44	25.13	82.12	28.98	77.88	18.58	100	16.57	67.56	16.7	88.19	15.12	47.06	15.53	92.12	15.3	99.31	17.3	85	10.9	98.94
													2006	7	25	0	23.12	92.38	26.94	83.12	22.13	67.56	11.73	95.06	26.6	83.75	17.46	99.31	14.59	84.38	12.44	87.19	26.05	90.25	20.48	96.81	21.82	66.5	19.31	94.62	11.36	72.25	20.85	88.25	19.59	51.88	23.12	66.44	13.21	100	28.15	75.62	24.83	83.44	28.92	78	18.26	100	16.05	68.62	16.17	90.75	14.13	52.38	15.29	93.5	15.15	99.75	16.67	91.88	10.76	99.25
													2006	7	25	1	23	93.19	26.85	84.19	21.88	70.06	10.96	99	26.61	83.81	17.28	100	14.12	84.81	12.64	86.75	25.98	90.62	20.04	97.69	21.73	64.12	19.17	95.06	11.2	74.25	20.3	90.31	19	54.56	23.12	66.62	13.37	100	28.09	75.81	24.73	82.25	28.84	77.88	17.96	100	15.62	70.31	15.53	94.19	13.31	58.5	15.07	94.38	15.05	100	16.08	98.88	10.69	99.38
													2006	7	25	2	22.93	93.44	26.8	84.88	21.68	72.19	10.32	100	26.64	83.56	17.5	97.81	13.83	85	12.8	86.81	25.93	90.94	19.73	98.69	21.6	63.19	18.99	96	11.06	76.12	19.83	91.62	18.44	57.06	23.12	67.38	13.23	100	28.03	76.06	24.68	80.19	28.76	77.31	17.77	100	15.35	71.31	14.78	98.44	12.63	63.75	14.89	94.44	15.08	100	15.68	100	10.83	99.38
													2006	7	25	3	22.94	93.31	26.77	85.25	21.58	73.69	10.37	100	26.67	83.19	17.65	96.44	13.65	85.12	12.8	87.94	25.91	91.06	19.62	98.81	21.42	64.12	18.83	96.62	10.92	78.44	19.44	92.75	17.94	59.56	23.07	67.88	13.14	100	28.01	76.06	24.43	80.38	28.71	77.12	17.76	100	15	73.25	14.29	100	12.02	66.94	14.65	94.25	15.23	100	15.52	100	11.34	99.12
													2006	7	25	4	22.96	93.25	26.83	84.94	21.52	74.62	10.36	98.31	26.72	82.81	17.93	95.44	13.55	85.5	12.6	89.31	25.92	90.88	19.67	98.56	21.29	64.56	18.73	96.69	10.82	80.88	19.12	93.69	17.51	61.81	23.16	67.75	13.1	100	28.01	75.81	24.32	81.62	28.73	77.56	17.69	100	14.71	75.19	14.46	100	11.4	68	14.45	93.94	15.55	99.5	15.84	100	11.66	98.88
													2006	7	25	5	22.92	93.31	26.89	84.5	21.83	73.81	10.1	97.69	26.77	82.44	18.09	94.88	13.47	85.69	12.37	90.12	25.92	90.69	19.65	98.5	21.41	64.62	18.97	96.19	10.71	82.62	20.38	86	17.13	63.69	23.3	67.31	13.07	100	28.02	75.88	25.36	77.38	28.73	77.5	19.13	97.31	15.88	73.75	16.18	92.06	10.83	68.31	14.36	93.19	16.62	95.81	17.4	92.31	12.1	98.62
													2006	7	25	6	23.33	92.06	26.96	84.19	24.01	64.75	10.35	95	26.86	82	18.71	96.69	14.34	85.12	12.14	90.56	26.35	89.69	20.14	98.38	23.32	57.94	19.38	94	10.88	81.75	22.96	70.38	16.95	65.06	23.46	66.69	13.95	98.06	28.11	76.12	26.01	77.56	28.84	77.19	20.91	90	19.12	59.38	17.33	87.06	10.3	69.19	15.05	87	17.76	92.44	18.87	85.81	12.48	98
													2006	7	25	7	23.89	89.31	27.08	83.88	26.15	51.38	12.57	86	26.9	82.06	20.68	94.31	15.98	77.38	12.05	90.31	26.9	87.5	21.37	96.06	24.84	52.06	20.04	91	15.07	62.06	25.58	52.62	19.11	57.38	23.69	65.75	15.93	85	28.2	76.19	26.87	72.25	28.99	76.69	23.23	78.56	22.14	41.69	19.1	79.06	10.64	67.56	16.53	75.31	19.17	87.5	21.2	73.69	13.42	95.69
													2006	7	25	8	24.51	84.69	27.2	83.31	28.23	41.06	15.76	70.94	26.9	82.44	23.62	82.69	18.08	66.06	12.11	89.88	27.24	85.38	22.26	91.38	26.53	44.06	20.73	87.62	18.7	46.69	28.51	34.94	22.12	45.69	23.91	64.5	18.94	64.19	28.32	76.06	27.58	67	29.1	76.5	24.97	69.69	24.23	35.31	20.9	70.5	13.11	58.25	18.9	61	20.4	81.94	23.75	60.69	14.33	90.69
													2006	7	25	9	24.99	81.88	27.29	82.75	29.51	37.5	18.76	57.94	26.9	82.81	27.55	62.25	20.57	55.62	12.26	88.81	27.51	83.62	23.51	81.75	27.72	41	21.66	82.81	20.38	39.75	31.39	22.94	24.86	38.69	24.06	63.31	21.5	47.31	28.47	75.81	28.4	61.94	29.19	76.31	26.04	64.06	25.4	33	22.02	67.31	17.5	44.31	21.03	52.44	21.27	77.81	26.04	50.88	15.85	82.44
													2006	7	25	10	25.26	80.62	27.4	81.75	30.37	35.38	21.25	52.38	26.93	83.12	30.05	53.5	22.59	49.81	12.49	86.88	27.73	82.31	24.3	74.94	28.51	41	22.83	77.62	21.05	38.31	33.45	17.81	26.61	37.56	24.11	63.19	23.33	37.44	28.6	75.62	29.37	57.62	29.26	76.06	26.59	60.94	25.8	32.44	23.08	64.69	20.33	37.81	22.55	47.69	21.72	75	27.62	45.94	17.23	74.69
													2006	7	25	11	25.55	79.56	27.42	81.19	30.91	34.25	23.04	48	26.94	83.25	30.11	49.25	23.92	47.19	12.87	84.25	27.88	81.25	25.01	71.62	29.18	39.62	24.21	73	21.4	37.44	34.9	15.56	28.15	33.69	24.03	64.94	24.6	31.69	28.73	75.12	30.15	54.38	29.33	75.5	27.05	59.19	25.9	32.75	24.15	62.12	22.12	34.25	23.26	46.12	21.62	75.06	28.59	43.19	17.89	70.69
													2006	7	25	12	25.73	78.69	27.4	81.12	31.23	33.56	24.09	44.88	26.9	83.31	31.58	43.88	24.05	47.44	13.23	82	28.01	80.44	25.49	69.38	29.72	38	25.35	69.38	21.62	36.56	35.76	14.94	29.51	28.69	23.9	66.38	25.39	28.62	28.76	74.81	30.79	50.75	29.33	75.69	27.23	58.69	25.74	33.62	24.83	60.38	23.41	31.25	23.03	47.69	21.35	76.69	29.15	41.38	18.07	69.06
													2006	7	25	13	25.7	78.5	27.38	81.06	31.25	33.56	24.47	43.25	26.88	83.12	31.69	43.5	23.52	49.5	13.5	80.56	28.01	80.31	25.53	69.12	30.06	37	26.05	66.88	21.65	35.5	36.12	15.12	30.65	23.25	23.77	67.31	25.62	27.25	28.77	74.69	31.22	48.5	29.29	76.62	26.66	61.19	25.23	34.81	25.17	59.75	24.23	28.88	22.4	51	21.04	78.81	29.33	40.62	17.94	69.62
													2006	7	25	14	25.57	78.75	27.37	80.81	31.02	34	24.23	43.38	26.85	82.81	31.51	41.75	22.67	52.75	13.69	79.75	27.89	81.12	25.43	70.12	30.18	36.69	26.33	66.12	21.28	35.5	35.87	16.12	31.33	19.38	23.61	68	25.29	27.44	28.76	74.69	31.43	47.44	29.22	77.62	26.31	63.56	24.9	35.44	25.1	60.56	24.46	27.75	21.63	54.88	20.67	80.56	29.24	40.62	17.25	74
													2006	7	25	15	25.37	79.56	27.37	80.44	30.61	34.81	23.37	45.44	26.83	82.31	30.71	41.06	21.8	56.56	13.73	79.88	27.72	82.12	25.13	72.75	30	37.31	26.2	67.38	20.3	37.19	34.84	18.31	31.39	17.44	23.47	68.56	24.25	29.44	28.73	74.75	31.25	47.69	29.14	78.62	26.13	65.38	24.51	36.12	24.69	63	24.17	27.62	20.72	59.81	20.21	82.25	28.97	41.06	16.51	79.5
													2006	7	25	16	25.08	81.06	27.34	80.06	30.02	35.75	21.87	50	26.77	81.94	29.99	42.5	21.02	60.94	13.23	83.06	27.42	83.19	24.59	76.62	29.51	38.75	25.95	70.69	18.55	42.56	32.88	22.5	30.71	17.62	23.3	69.5	21.94	39.56	28.68	75	30.87	48.62	29.06	79.62	25.62	68.56	24.09	37	24.5	64.81	23.31	28.69	19.5	67.19	19.55	84.94	28.51	42.06	15.45	87.12
													2006	7	25	17	24.58	83.94	27.32	79.81	29.22	37.25	17.86	67	26.79	81	29.11	45.81	19.74	69.44	12.55	87.44	26.93	86.44	23.54	83.69	28.75	40.94	25.17	74.06	16.46	50.5	30.17	28.75	27.87	24.5	23.01	71.25	17.58	63.06	28.6	75.19	30.04	51.44	28.97	80.75	24.48	75	23.32	38.88	23.76	69.25	20.95	34.19	18.17	76.69	18.65	88.75	27.76	44.31	13.77	96.19
													2006	7	25	18	23.91	87.75	27.3	79.62	28.06	40	16.05	74.25	26.87	79.56	25.91	59.56	18.3	79.38	12.32	89.62	26.51	87.38	21.71	92.75	27.56	44.56	22.85	85.69	14.73	59	27.37	36.81	25.22	34.5	22.77	72.88	16.4	66.94	28.51	75.44	28.55	58.25	28.9	81.38	22.99	83.25	21.44	49.62	22.74	76.12	17.44	44.5	17.08	86.06	17.55	93	26.23	51.62	12.92	98.69
													2006	7	25	19	23.65	89.38	27.29	79.25	26.19	45.62	15.34	79.06	26.94	78.25	23.24	72.94	17.73	80.81	12.12	91.62	26.33	87.94	20.98	95.12	25.77	52.31	21.36	89.38	13.72	63.56	25.15	48.25	23.52	39.12	22.69	73.38	15.58	70.81	28.49	75.38	26.56	71.5	28.84	81.81	21.79	90.19	18.98	60.31	21.5	80.81	16.72	46	16.62	90.5	16.9	95.12	23.47	66.25	12.43	99.5
													2006	7	25	20	23.49	90.75	27.26	78.88	24.73	50.94	14.71	83.69	27.04	77.06	22.38	71.56	17.25	81.19	11.96	93.25	26.18	88.44	20.88	94.56	24.18	63.56	20.45	92.69	13.06	65.31	23.54	61.25	22.38	35.75	22.64	73.44	14.8	75.88	28.55	74.75	25.68	80.12	28.8	82.19	21.21	94.12	17.63	62.25	20.19	84.62	16.08	47.38	16.36	92.69	16.8	95.38	21.93	71.88	12.05	99.44
													2006	7	25	21	23.38	91.88	27.21	78.81	24.09	54.06	14.13	88.06	27.1	76.25	21.54	74.69	16.76	82.06	11.83	94.44	26.05	88.81	20.53	95.31	23.34	70.56	19.62	95.5	12.8	66.5	22.47	71.75	21.12	40.12	22.58	73.62	14.05	82.25	28.65	73.81	25.16	84.19	28.73	82.5	20.96	95.81	16.89	62.56	19.26	88.38	15.45	49.06	15.91	94.69	16.87	95.75	21.05	76.12	11.66	99.19
													2006	7	25	22	23.28	93	27.15	78.94	23.71	56.12	13.68	91.44	27.07	76.12	20.3	81.19	16.37	81.44	11.85	94.25	25.94	88.81	20.01	96	22.93	74.25	18.97	97.69	12.58	67.88	21.63	79.75	20.14	42.88	22.41	74.62	13.27	89.75	28.71	72.75	24.95	84.5	28.64	82.69	20.78	96.62	16.4	62.56	18.62	90.81	14.79	51.19	15.65	95	16.96	96.25	20.46	78.81	11.24	99.25
													2006	7	25	23	23.15	94.31	27.11	79.06	23.46	57.81	13.28	95.69	26.92	76.81	19.12	87.31	15.98	82.81	11.87	93.69	25.84	88.5	19.28	96.25	22.71	75.25	18.5	98.56	12.37	69.5	20.94	85.81	19.3	43.88	22.28	75.94	12.4	99.62	28.67	72.5	24.93	82.56	28.57	82.69	20.58	97.44	15.95	63.88	18.15	92.44	14	54.12	15.42	94.94	17.04	96.62	20.08	80.31	10.83	99.62
													2006	7	26	0	23.05	95.12	27.04	79.44	23.19	59.88	13.32	97.94	26.68	78.38	18.29	91.12	15.61	83.62	11.84	92.81	25.8	87.56	18.47	97	22.55	75.12	18.14	99.12	11.76	73.69	20.44	90.12	18.56	44.19	22.24	76.38	12.89	100	28.51	73.19	24.9	80.88	28.5	82.81	20.35	98.44	15.68	66.06	17.81	93.56	13.24	57.12	15.26	94.88	17.12	96.94	19.65	83.31	10.6	99.69
													2006	7	26	1	22.94	95.88	26.97	79.75	22.9	62.31	13.41	98.94	26.43	80.19	17.64	93.5	15.06	84.88	11.78	91.75	25.76	86.62	17.77	97.38	22.4	74.38	17.74	99.75	11.21	77.31	20.09	93.06	17.9	44.12	22.19	76.38	12.88	100	28.27	74.5	24.88	79.94	28.44	82.88	19.98	100	15.51	68	17.44	94.62	12.5	60.12	15.23	94.5	17.21	97.19	19.18	86.94	10.4	99.69
													2006	7	26	2	22.87	96.56	26.91	80	22.62	64.94	13.27	100	26.23	81.62	17.05	95.25	14.51	86.94	11.64	90.94	25.66	86.31	17.18	97.31	22.24	73.69	17.46	99.94	11.16	77.31	19.83	95.25	17.37	44	22.14	76.5	12.71	100	28.1	76.06	24.69	80	28.38	83	19.9	100	14.94	71.44	17.01	96.38	11.76	63.12	15.23	93.94	17.34	97	18.91	88.62	10.16	99.75
													2006	7	26	3	22.83	97	26.88	80.19	22.24	68.31	13.19	100	26.08	82.81	16.48	96.69	13.94	88.69	11.59	89.81	25.58	86.12	16.77	95.94	22.08	73.31	17.27	99.94	11.24	76.69	19.65	96.44	16.88	44.62	22.04	77.06	12.55	100	28.03	77.56	24.4	80.25	28.33	83.25	19.81	100	14.58	73.12	16.56	98.31	10.98	66.62	15.05	93.75	17.29	97.75	18.81	91.31	9.98	99.62
													2006	7	26	4	22.8	97.19	26.9	80	21.87	71.81	13.12	99.88	25.96	83.69	15.89	98.38	13.26	89.81	11.46	89.62	25.44	86.31	16.48	94.19	21.91	73.56	17.17	99.56	11.01	79.06	19.58	96.81	16.43	46.19	21.99	77.56	12.37	100	28.04	78.38	24.23	79.69	28.31	83.44	19.55	100	14.58	73.44	16.4	98.5	10.17	70.56	14.65	94.62	17.17	97.88	18.82	91.81	9.68	99.25
													2006	7	26	5	22.82	96.94	26.87	80	21.78	73.88	12.99	99.69	26.01	83.62	15.83	97.94	12.64	90.19	11.25	90.5	25.44	86.38	16.3	92.44	21.97	73.19	19.05	93.56	10.55	83.38	20.44	91.62	15.9	48.88	22.02	77.88	12.13	100	28.14	78.69	25.4	74.19	28.3	83.62	20.62	97.06	15.45	75.5	17.33	93.94	9.5	74.19	14.55	94.44	17.7	95.25	19.49	88.75	9.49	99.06
													2006	7	26	6	23.44	94.19	26.82	80.38	23.93	65.38	13.4	97.69	26.26	82.25	18.51	87.12	14.33	85.06	11.07	91.75	26.25	86.62	18.08	91.31	23.63	65.62	20.79	87	10.8	83.06	22.48	77.31	15.51	51.38	22.15	77.56	12.98	96.38	28.34	78.75	26.98	66.56	28.33	83.56	22.03	89.94	18.34	63.19	18.23	90.44	8.94	77.25	15.43	88.62	18.57	92.44	20.52	82.31	9.78	98.5
													2006	7	26	7	24.31	90.19	26.84	80.5	25.87	52.12	14.87	92.69	26.55	80.25	20.9	76.94	17.33	70.06	11.46	90.5	26.96	82.5	20.75	79.12	25.18	57.81	22.42	81.44	13.98	66.88	24.79	62	17.98	42.44	22.55	75.31	14.66	87.44	28.54	78.88	29.25	56.25	28.4	83.31	23.86	81.31	21.2	37.44	19.98	82.56	9.17	76.12	16.76	74.88	19.57	89.31	21.72	75.31	11.5	95.31
													2006	7	26	8	24.91	86.12	26.86	80.56	27.65	42.88	16.83	84.88	26.84	77.75	24.9	56.44	20.31	54.31	12.04	88.62	27.79	75.94	23.52	67.19	26.77	50.25	23.82	76.5	17.43	49.81	27.15	49.25	20.58	34.88	22.88	73.12	17.45	69	28.72	78.88	31.9	43.81	28.44	83.19	25.93	72.12	23.66	26.38	21.76	74.25	11.7	64.38	18.4	62.75	20.8	85.12	23.55	65.5	13.09	89.81
													2006	7	26	9	25.36	83.62	26.86	80.56	29.08	38	19.77	70.94	27.1	75.31	27.07	48.56	22.63	46.38	12.6	86.75	28.27	71.12	25.59	58.88	27.81	47	25.27	70.69	20.6	35.56	29.76	37.25	23.84	28.88	23.16	71.31	20.16	50.94	28.83	78.81	33.55	38	28.51	82.75	27.32	65.94	25.33	23.56	23.22	68.06	16.17	48.88	19.61	57.62	21.91	80.88	24.61	59.94	15.1	80.06
													2006	7	26	10	25.69	82.06	26.82	80.94	30.15	35.5	22.57	57.5	27.3	73.5	28.12	46.69	24.28	42.69	13.01	85.88	28.77	68.81	26.86	55.5	28.58	45.12	26.43	65.44	22.69	29.12	32.55	27.31	26.38	31.06	23.3	70.25	21.91	42.56	28.93	78.75	34.33	36.56	28.52	82.31	28.05	62.81	26.62	21.88	24.14	65	20.57	40.44	19.9	57.12	22.51	78.56	25.14	57.56	16.86	71.75
													2006	7	26	11	25.87	80.94	26.8	81.31	30.8	34.25	24.48	48.56	27.4	72.38	28.92	45.19	25.39	40.88	13.39	85.56	29.11	67.38	27.58	53.88	29.22	43.31	27.18	62.25	24.08	25.75	34.55	22.44	28.22	28.06	23.39	69.75	23.17	37.69	28.97	79.12	34.65	36.31	28.52	82	28.53	60.88	27.57	20.69	24.52	64.06	23.76	34.38	19.84	57.88	22.81	77.25	26.76	50.81	17.93	68.25
													2006	7	26	12	25.94	80.25	26.8	81.5	31.15	33.38	25.61	43.75	27.39	71.88	29.46	43.75	25.99	40.19	13.76	85.19	29.27	66.88	27.9	53.56	29.64	41.88	27.58	61.19	24.74	23.94	35.87	20	29.22	26	23.49	69.38	23.98	35.19	28.95	79.88	34.67	36.19	28.48	81.94	28.77	60.06	28.11	20.12	24.44	64.19	25.21	31	19.84	58.69	22.87	76.88	28.5	44.44	18.45	67.12
													2006	7	26	13	25.88	80.25	26.81	81.56	31.26	33.12	26.12	41.88	27.37	71.69	29.78	42.94	26.09	40.31	14.04	85.38	29.32	66.75	27.8	54.75	29.85	40.69	27.76	61.38	24.65	23.81	36.57	18.94	29.73	24.88	23.55	69.38	24.24	34.56	28.93	80.56	34.51	35.94	28.43	82	28.8	59.94	28.23	20.19	24.27	64.25	25.98	28.75	19.97	59	22.72	77.44	29.24	41.81	18.65	66.94
													2006	7	26	14	25.76	80.44	26.86	81.44	31.08	33.31	26.07	41.62	27.31	71.75	29.8	43.12	25.7	41.19	14.08	86.56	29.37	66.69	27.34	57.19	29.81	39.94	27.6	62.75	23.59	26.69	36.61	19	29.78	24.69	23.45	69.94	23.72	35.62	28.9	80.94	34.15	35.88	28.4	81.88	28.56	61	27.94	20.75	23.96	63.94	26.24	27.44	19.98	59.44	22.26	79.12	29.57	40.31	18.47	68.25
													2006	7	26	15	25.53	81	26.87	81.5	30.69	33.88	25.48	42.88	27.25	71.88	29.78	43.31	24.62	43.69	13.91	88.56	29.36	66.69	26.3	62.94	29.57	39.5	26.94	66.38	21.95	31.31	35.96	20.31	29.49	25.12	23.27	71.06	22.69	38.38	28.84	81.56	33.56	36.56	28.37	81.62	28	63.75	27.3	21.81	23.55	63.69	26.01	27.12	19.61	61.19	21.5	81.75	29.25	40.62	17.58	73.62
													2006	7	26	16	25.17	82.38	26.89	81.44	30.07	34.75	24.05	49.44	27.17	72.19	29.32	44.25	23.46	49.06	13.45	92.12	29.08	68.81	25.37	70.06	29.1	39.19	26.05	71.31	19.83	38.19	34.52	23.25	28.69	26.38	23.06	72.62	20.93	45	28.76	82.19	32.76	38.25	28.34	81.31	27.33	67.44	26.15	23.44	23.08	64.44	25.16	28.12	18.74	65.75	20.58	84.81	28.25	43	16.07	84.94
													2006	7	26	17	24.66	85.06	26.91	81.5	29.28	36	19.89	68.19	27.15	72.31	28.17	50.25	21.61	61.69	12.98	95.69	28.56	71.81	24.26	77.31	28.34	39.69	24.49	78.69	16.87	49.62	32.19	29.31	25.62	32.19	22.82	74.69	17.98	65.69	28.69	82.88	31.65	41.44	28.33	81	26.14	74.31	24.65	25.75	22.29	68	22.23	37.56	17.57	73.88	19.51	88.75	26.77	48.88	14.5	95.19
													2006	7	26	18	24	88.88	26.9	81.69	28.25	38.19	18.26	74.31	27.14	72.5	25.86	66.38	19.23	72.19	13.02	95.94	27.87	74.75	22.25	90.25	27.22	42.44	22.75	88.5	14.31	61.75	29.09	39.5	23.7	33.62	22.69	76.06	17.18	69.5	28.61	83.38	29.8	49.19	28.34	80.75	24.2	83.56	21.67	35.81	21.45	73.31	18.76	46.69	16.38	84	18.26	93.5	24.59	62.69	13.96	97.12
													2006	7	26	19	23.76	90.19	26.89	81.94	26.13	43.81	17.77	79.75	27.11	73.19	23.22	73.12	18.69	72.56	13.19	95.31	27.69	75	21.12	93.88	25.74	49.12	21.79	93	13.9	63	26.73	51	22.6	31.81	22.64	76.62	16.44	72.69	28.56	83.38	27.55	59.94	28.37	80.38	22.61	88.81	17.69	47.94	20.23	79.69	17.86	48.62	15.75	89.31	17.3	96.38	22.75	73.25	13.49	97.44
													2006	7	26	20	23.61	91.38	26.89	82.19	24.67	49.12	17.19	86.25	27.09	73.81	21.84	77.19	18.12	73.94	13.23	95.19	27.64	74.5	21.05	92.5	24.55	58.06	21.42	94.62	13.93	61.88	25.01	63.38	21.34	35	22.58	76.81	15.98	75	28.53	83	26.72	66.94	28.4	80.06	21.72	92.56	16.48	49.06	18.95	84.69	17.18	50.62	15.34	91.81	16.84	96.62	21.5	78.25	12.94	97.38
													2006	7	26	21	23.49	92.44	26.87	82.38	24.03	52.75	16.54	92.62	27.09	74.5	20.72	81.94	17.39	77.69	13.16	95.5	27.46	75.25	21.28	89.06	23.78	64.94	21.11	95.62	13.46	63.38	23.76	74.44	20.15	37.12	22.43	77.44	15.19	79.25	28.53	82.56	26.23	71.25	28.4	79.75	21.09	95.56	15.45	51.06	18.46	86.38	16.58	52.75	15.05	93.44	16.54	96.81	20.69	82.5	12.42	97.38
													2006	7	26	22	23.36	93.25	26.84	82.62	23.56	56.12	15.9	98.88	27.09	75.19	19.72	85.06	16.98	78.69	13.23	95.5	27.33	76	20.87	88	23.34	69.19	20.76	96.19	13.2	63.69	22.87	82.75	19.09	38.44	22.3	77.88	14.14	85.25	28.51	82.31	25.73	74.5	28.38	79.5	20.59	98.19	14.76	51.06	17.8	88.81	15.98	55.25	14.83	94.25	16.29	97.25	20.01	89.44	11.91	97.56
													2006	7	26	23	23.3	93.56	26.78	82.88	23.23	58.5	16.15	98.75	27.03	76.31	19.18	85.94	16.64	80.31	13.3	95.31	27.19	76.5	19.95	89.75	23.05	71.38	20.44	96	13.54	61.19	22.43	86.69	18.19	40.38	22.25	78.12	13.18	92	28.48	82.25	25.08	78.81	28.33	79.44	20.33	99.81	14.18	50.5	16.98	92.06	15.34	58.31	14.63	94.62	16.11	97.56	19.8	92.56	11.53	97.81
													2006	7	27	0	23.26	93.44	26.76	82.88	22.97	59.94	16.02	99	26.94	77.56	18.64	87.5	16.37	80.88	13.39	95.06	26.95	77.38	18.9	92.88	22.9	70.5	20.16	96.12	13.8	59.69	21.81	90.69	17.41	44.19	22.2	78.38	12.89	95.69	28.43	82.19	24.36	84.12	28.26	79.56	20.36	100	13.6	48.94	16.23	94.94	14.62	62	14.46	94.88	15.99	97.81	19.56	92.62	11.35	98
													2006	7	27	1	23.26	93.19	26.71	83	22.75	61.38	15.79	99	26.87	78.44	18.58	86.62	16.06	81.44	13.4	94.94	26.57	79.25	18.19	94.81	22.87	68.25	19.94	96.12	13.67	61	21.53	93.12	16.75	49.5	22.23	78.75	13.05	96	28.39	82.06	23.75	89.56	28.2	79.62	20.4	100	13.24	46.81	15.87	95.56	13.87	66.19	14.33	95.12	15.9	98.06	19.36	92.25	11.38	98
													2006	7	27	2	23.26	93	26.67	83.19	22.51	63.62	15.53	98.88	26.84	78.94	18.79	85.06	15.59	83.75	13.51	94.94	26.19	81.44	17.85	95.12	22.89	65.62	19.68	96.19	13.29	63.88	21.3	94.56	16.15	54.88	22.19	79.5	13.01	96.31	28.36	81.75	23.48	93.69	28.13	79.56	20.47	100	13	45.62	15.66	95.19	13.12	70.94	14.29	95.19	15.84	98.25	19.05	93.44	11.37	97.88
													2006	7	27	3	23.23	93.12	26.65	83.31	22.26	66.12	15.31	98.75	26.81	79.25	18.73	85.56	15.34	86.38	13.59	95.12	25.92	83.25	17.91	95	22.94	62.88	19.42	95.94	12.9	66.75	21.11	95.44	15.56	59.94	22.12	80.06	12.84	97.19	28.34	81.38	23.36	96.94	28.09	79.38	20.53	100	12.42	46.94	15.34	95.31	12.42	75.5	14.26	95.38	15.76	98.38	18.84	94	11.36	97.94
													2006	7	27	4	23.23	93.25	26.71	83	22.01	68.62	15.13	98.81	26.8	79.31	18.47	87.81	15.05	89.44	13.52	95.69	25.72	84.5	17.77	95.38	22.98	60.25	19.36	96.06	12.75	68.69	20.86	96.38	14.86	65.25	22.08	80.25	12.7	97.81	28.34	81.12	23.44	98.75	28.09	79.44	20.52	100	11.62	50	15.21	94.75	11.8	79.44	14.21	95.81	15.8	98.12	18.76	94.69	11.23	98.19
													2006	7	27	5	23.23	93.12	26.76	82.75	22.01	70.31	15	99	26.84	78.56	18.55	89.38	14.88	90.12	13.44	95.56	25.63	85.56	17.66	95.69	23.09	58.19	19.83	95.81	12.64	70.5	21.58	91.44	14.27	69.81	22.09	80.06	12.56	98.62	28.36	80.81	24.97	91.69	28.11	79.5	21.51	95.56	13.3	51.88	15.98	90.75	11.28	82.56	14.29	95.56	16.32	97.19	19.37	93.31	11.08	98.31
													2006	7	27	6	23.55	91.94	26.8	82.56	24.19	63.19	15.39	96.69	27	76.88	20.68	81.88	15.36	90.56	13.36	94.94	26.39	85.75	18.74	94.12	24.68	52.12	20.1	93.44	12.87	71.06	23.41	79.06	13.98	72.94	22.12	79.88	13.23	95.12	28.44	80.25	26.37	82.69	28.21	79	23.1	87.94	17.61	35.88	17.21	86.44	10.83	84.75	15.07	91.88	17.13	96.31	20.36	86.75	11.27	97.62
													2006	7	27	7	24.36	88.44	26.85	82.19	26.15	53.25	16.99	88.44	27.15	75.12	23.49	72.62	16.71	85.56	13.51	92.88	26.86	82.75	20.21	90.19	26.45	43.44	20.44	89.81	16.15	58.94	25.75	63.81	15.82	66.12	22.36	78	14.65	86.31	28.55	79.62	27.84	71.56	28.31	78.38	24.96	80.12	20.43	29.94	18.79	81.19	11.78	78.69	16.42	84.44	18.15	93.75	21.87	77.25	12.01	95.44
													2006	7	27	8	25.09	84.31	26.9	81.69	27.92	44.44	19.46	75.69	27.26	73.56	26.22	62.62	18.19	78.38	13.67	90.69	27.14	81.69	21.95	85.69	27.51	40.75	21.05	85.38	19.36	47.69	28.4	49.12	19.4	51	22.49	76	16.75	74	28.63	79.06	29.39	62.25	28.44	77.75	26.61	72.81	22.4	28.38	20.07	75.94	14.39	65.25	18.28	73	19.22	88.88	23.3	69.69	13.06	90.56
													2006	7	27	9	25.72	82	26.96	81.25	29.12	39.88	21.98	64.19	27.36	72.38	27.73	57.62	19.62	71.69	14.08	87.12	27.42	80.56	23.69	76.69	28.23	40.69	21.83	81	20.48	44.62	31.64	33.62	22.06	38.06	22.65	74.06	19.26	59.44	28.7	78.44	30.81	54.94	28.55	77.19	27.78	67.5	23.89	27.88	21.15	69.81	18.51	47.38	19.72	63.75	20.27	82.12	24.53	63.5	14.39	81.94
													2006	7	27	10	26.25	80.25	27.05	81.12	29.98	36.31	24.03	55.81	27.42	71.69	28.93	52.94	21	64.94	14.55	83.31	27.78	78.56	24.69	70.75	28.8	40.62	22.92	76.12	20.9	44.75	34.19	24.88	24.01	29.5	22.86	72.12	20.97	51.38	28.75	78	32.15	47.06	28.65	76.81	28.57	64.19	24.87	29	21.91	65.62	22.94	33.56	20.26	60.12	20.79	78.62	25.56	59.19	15.65	73.88
													2006	7	27	11	26.6	78.62	27.09	81	30.45	34.44	25.59	49.75	27.4	72.06	29.72	48.94	21.98	60.75	14.91	80.44	28.09	76.56	25.37	67	29.23	39.94	24.47	71	21.2	44.38	35.69	21.88	25.5	24.81	23.08	70.12	21.95	47.62	28.77	78.06	33.15	41	28.75	76.56	29.08	62.81	25.41	31.06	22.44	63.38	25.73	27.62	20.19	60.44	21.01	76.44	26.49	55.56	16.41	70.12
													2006	7	27	12	26.82	77.75	27.11	80.38	30.76	33.69	26.6	46.06	27.33	73	30.26	46	22.11	60	15.27	77.75	28.32	74.69	26.01	64.38	29.58	38.62	25.76	67.19	21.28	44.19	36.65	20.38	26.42	25.5	23.2	68.31	22.32	46.31	28.78	78.69	33.58	37.75	28.78	76.31	29.31	62.88	24.85	34.62	22.63	62.38	26.87	25.88	20.04	62.31	21.09	74.31	27.01	53.31	16.62	69.81
													2006	7	27	13	26.87	77.38	27.12	79.69	30.87	33.75	27.03	44.25	27.26	74	30.57	44.19	21.9	60.62	15.51	75.5	28.47	73.62	26.18	63.31	29.71	37.25	26.46	65.38	21.19	43.94	36.96	20.19	27.01	26.56	23.2	67.62	22.48	45.75	28.76	79.69	33.48	37.12	28.8	76	29.26	63.88	22.92	40.81	22.72	62	27.45	24.88	19.62	65.5	20.87	74.19	27.31	51.75	16.45	70.81
													2006	7	27	14	26.72	77.88	27.17	78.69	30.69	34.31	26.83	43.81	27.19	75.12	30.55	43.81	21.6	61.5	15.55	74.62	28.47	73.19	26.23	63.19	29.62	36.06	26.59	65	20.66	44.62	36.54	21	27.3	25.88	23.11	67.81	22	47.06	28.69	81	33.03	38.31	28.84	75.62	29.19	64.88	22.17	44.06	22.31	63.81	27.57	24.5	19.25	68.69	20.44	75.31	27.3	50.94	16.02	73.25
													2006	7	27	15	26.44	79.06	27.22	78	30.33	34.75	26.18	44.94	27.12	76.38	29.85	46.06	21.12	62.88	15.33	75.56	28.23	74.44	25.25	67.69	29.34	35.25	26.15	67.12	19.76	46.44	35.42	22.81	27.2	25.56	23.04	68.25	20.74	51.94	28.63	82.06	32.23	41.38	28.86	75.25	28.71	67.62	22.3	44.31	22.26	64.88	27.25	24.69	18.8	72.5	19.85	78.38	26.79	51.94	15.33	76.88
													2006	7	27	16	26.08	81	27.26	77.88	29.73	35.25	24.69	49.94	27.01	77.81	28.95	49.69	20.39	65.69	14.76	78.5	27.81	77.44	24	75.88	28.86	35.31	25.59	70.5	18.38	50.25	33.69	25.31	26.61	26.06	22.91	68.81	19.39	58.94	28.58	82.69	30.84	47.69	28.87	75	27.73	73.25	20.42	50.44	21.9	66.56	26.42	25.75	18.23	77.06	19.18	82.94	26.08	53.81	14.36	83.38
													2006	7	27	17	25.51	84.06	27.29	78.38	28.88	36.31	21.27	65.31	26.95	78.75	27.78	55.5	19.14	75.19	14.35	81.31	27.19	81.44	22.73	85	28.1	36.81	24.28	76.38	16.26	58.19	31.43	28.88	23.83	29.38	22.72	69.62	17.51	73.25	28.53	83.19	29.3	55.62	28.87	74.69	26.47	81.06	19.27	54.62	21.47	69.44	24.53	34.06	17.5	83.19	18.38	88.5	25.12	57.19	12.81	94
													2006	7	27	18	24.76	87.81	27.29	79.25	27.69	38.88	19.64	71.25	26.94	79.38	25.69	69.69	17.85	82.88	14.38	82.56	26.51	85.12	21.55	92.81	27.05	40.38	21.76	88.38	14.23	68.19	28.53	36.12	21.92	27.81	22.61	70.31	16.79	78.19	28.48	83.44	28.32	60.44	28.86	74.69	25.06	89.12	18.04	61.44	20.71	75	22.09	38	16.62	91.5	17.46	93.75	23.66	65.31	12.39	96.44
													2006	7	27	19	24.44	89.38	27.3	79.88	25.64	44.44	18.8	75.88	26.94	79.81	22.4	83.88	17.44	83.31	14.39	84	26.24	86.62	20.9	95.94	25.67	47.38	20.3	90.94	13.79	70.56	26.06	47.62	20.8	32.19	22.63	70.25	16.24	81.94	28.45	83.56	27.26	64.69	28.81	75.06	23.92	94.75	16.11	68.19	19.46	82.69	20.28	42.06	16.2	94.12	16.83	96.06	21.9	75.62	12.08	96.94
													2006	7	27	20	24.3	90	27.3	80.38	24.1	49.88	17.92	80.44	26.98	80.06	21.36	87.19	16.98	84.38	14.39	85.31	26.02	88	20.51	96.75	24.57	56.38	19.66	92.38	13.92	70.19	24.26	61.56	19.83	37.75	22.69	69.69	15.76	85.69	28.45	83.31	26.54	70.06	28.77	75.44	23.42	96.88	15.58	70.56	18.05	87.88	18.74	45.38	15.87	95.75	16.73	96	20.76	78	11.87	97.19
													2006	7	27	21	24.25	90.38	27.3	80.69	23.43	53.19	17.15	84.62	27.01	80.19	20.87	89.06	16.55	85	14.32	86.62	25.87	89.12	20.01	97.12	23.87	63.38	19.12	93.12	13.87	71.38	22.94	75.12	19.05	42.5	22.8	68.75	15.23	89.75	28.42	83.06	25.94	72.81	28.73	75.81	23.11	97.62	14.1	79.56	17.32	90.44	17.67	47.69	15.62	96.5	17.08	96.06	20.11	77.81	11.68	97.25
													2006	7	27	22	24.19	90.69	27.29	80.94	23.04	55.12	16.41	89	27.05	80.31	20.7	89.38	16.15	85.25	14.26	87.69	25.76	90.12	19.82	95.94	23.48	66.75	18.63	94.25	13.57	73.94	21.96	85.62	18.32	46.75	22.8	68.56	14.83	92.31	28.37	83.06	25.42	73	28.67	76.12	22.81	98.31	12.83	88.56	16.65	92.88	16.83	49.75	15.37	96.69	17.33	97	19.3	79.12	11.51	97.19
													2006	7	27	23	24.12	91.12	27.27	80.88	22.76	56.44	15.86	93.44	27	80.69	20.55	89.25	15.78	85.44	14.25	88.38	25.62	91	19.6	94.69	23.19	68.81	18.21	96	13.23	76.31	21.3	92	17.59	51.06	22.69	69.81	14.5	93.81	28.3	83.19	24.76	73.88	28.61	76.38	22.55	98.75	12.31	93.62	16.06	94.75	16.08	51.94	15.07	96.94	17.46	97.75	18.08	83.44	11.46	97.62
													2006	7	28	0	24.03	91.94	27.28	80.69	22.5	57.69	15.55	97.62	26.88	81.19	20.26	89.75	15.55	85.5	14.22	89.31	25.48	91.31	19.18	94.56	22.94	70.44	17.9	97	13	78	21.06	94.62	16.89	55.44	22.58	70.94	13.88	96.88	28.23	82.94	24.12	74.94	28.51	76.75	22.4	98.88	12.26	94.12	15.55	96.31	15.36	54.56	14.68	97.25	17.49	98.06	17.05	88.38	11.53	97.75
													2006	7	28	1	23.97	92.56	27.27	80.44	22.23	59.12	15.67	98	26.76	81.56	19.71	91.25	15.4	85.75	14.19	90.5	25.34	91.25	18.56	96	22.78	70.62	17.72	97.19	12.69	80.19	20.86	96.06	16.24	59.56	22.61	70.12	13.51	98.25	28.16	82.06	23.56	75.75	28.4	77.19	22.37	98.5	12.54	90.75	15.15	97.31	14.65	57.56	14.23	97.81	17.39	97.88	16.48	91.81	11.62	97.81
													2006	7	28	2	23.92	93.19	27.28	80.12	22.03	60.56	15.57	98.81	26.65	81.62	19.37	91.38	15.28	85.56	14.19	91.56	25.23	91.12	18.07	97.12	22.72	69.81	17.73	96.62	12.26	82.94	20.65	97.25	15.69	63.31	22.73	67.94	13.4	98.31	28.08	81.31	23.03	75.94	28.33	77.56	22.24	98.69	12.72	86.81	14.89	97.69	13.98	61.12	13.74	98.44	17.31	97.75	16.06	94.44	11.59	97.81
													2006	7	28	3	23.9	93.19	27.3	79.88	21.87	61.94	15.32	100	26.54	81.56	19.35	89.75	15.04	86.31	14.21	92.25	25.1	90.94	17.71	97.94	22.64	68.88	18.06	95.19	11.94	84.88	20.4	98.5	15.2	67.12	22.8	66.88	13.21	98.94	27.99	81.12	22.55	75.06	28.27	78.25	22.26	98.5	12.2	85.94	14.56	98.38	13.34	65.12	13.26	98.69	17.27	97.75	15.7	96.06	11.47	97.56
													2006	7	28	4	23.87	93.5	27.3	79.75	21.76	63.5	15.26	100	26.43	81.62	19.62	86.94	14.85	86.81	14.16	93.06	24.99	90.56	17.4	98.69	22.55	68.12	18.69	92.12	11.61	86.81	20.17	99.62	14.76	70.81	22.8	67.44	13.09	98.94	27.96	80.94	22.23	74	28.26	79.06	22.29	98.25	11.79	85.12	14.64	97.31	12.75	69.69	12.63	99.06	17.34	97.38	15.44	96.56	11.26	97.69
													2006	7	28	5	23.83	93.62	27.33	79.75	21.89	64.62	14.93	100	26.46	81.38	19.33	88.12	14.67	87.12	14.01	94.12	24.95	89.94	17.2	99.06	22.62	66.38	19.12	93.81	11.42	87.44	21.03	93.88	14.31	74.38	22.69	69.38	12.74	100	27.96	80.56	22.4	72.56	28.26	79.88	22.69	96.5	12.72	83.38	15.6	92.88	12.21	74.12	12.51	97.69	17.77	95.75	16.18	91.69	11.03	97.88
													2006	7	28	6	24.23	92.38	27.36	79.88	24.15	57.94	15.55	97.38	26.65	80.81	20.97	80.69	15.21	86.56	13.93	94.62	25.45	88.06	18.4	96.25	24.29	58.62	19.62	94.56	11.79	84.56	23.05	78.19	13.95	76.62	22.53	71.56	13.56	95.62	28.01	80.12	23.29	68	28.33	80.19	23.97	91.5	14.43	77.94	16.61	88.69	11.71	78.12	13.85	89.06	18.48	94.06	17.74	83.81	11.09	97.38
													2006	7	28	7	24.88	89.44	27.41	80.06	26.55	49.25	17.56	85.25	26.86	80.44	23.76	70.44	16.45	77.31	14.2	93.06	25.89	85.44	19.79	90.69	25.69	49.81	20.31	91.25	16.25	62.44	25.6	57.5	15.63	67.69	22.5	72.44	14.98	86.88	28.06	79.88	25.01	59.81	28.44	79.88	25.54	84.06	17.29	58.62	18.33	79.5	12.95	73.06	15.96	73.5	19.63	91.81	19.99	74.38	11.88	95.19
													2006	7	28	8	25.52	86.12	27.48	80.31	28.51	42.69	20.02	72.06	27.05	80.25	26.87	58.31	17.82	67.88	14.85	90.38	26.26	82.75	21.89	80.81	26.82	44.44	20.51	91.06	20.05	46.12	29.18	33	19.23	49.12	22.65	71.19	16.83	74.25	28.15	79.69	26.88	52.25	28.53	79.38	26.83	76.19	18.63	48.94	19.69	72.12	15.82	61.5	19.3	50.38	20.98	88.5	22.08	64.69	13.02	90.19
													2006	7	28	9	25.94	84.69	27.51	80.69	29.79	39.31	22.55	60.06	27.25	80.31	28.51	51.25	19.12	60.44	15.43	88.56	26.7	80.44	23.71	71.69	27.69	42.12	20.76	91.19	22.25	39.25	31.87	23	22.1	40.12	22.9	69.75	18.67	62.62	28.22	79.81	28.46	46.56	28.62	78.94	27.72	71.5	20.05	42.12	20.23	68.94	19.92	47	21.59	41.19	22.22	84.19	23.63	56.06	14.61	81.75
													2006	7	28	10	26.13	84.25	27.49	81.12	30.77	36.75	24.61	51	27.44	80.38	29.55	47.25	20.19	55.31	15.83	87.31	27.14	78.81	24.86	67.25	28.38	40.81	21.08	91.12	23.24	37.69	33.41	19.88	23.74	35.5	23.13	68.94	20.12	55.81	28.26	79.94	29.55	45.25	28.72	78.38	28.12	70.75	21.37	37.19	20.45	68	24.34	33.12	23.19	37.31	22.91	81.5	24.77	49.69	15.87	74.69
													2006	7	28	11	26.3	83.88	27.45	81.56	31.46	34.94	26.05	45.25	27.51	80.94	30.39	44.25	21.01	52.19	15.94	87.06	27.45	77.94	25.11	66.12	28.96	39.69	21.47	91.06	23.28	38.31	34.54	17.81	25.08	33.19	23.23	69.38	21.35	50.88	28.29	80.12	30.45	42.94	28.8	77.88	28.72	69.12	22.26	34.69	20.69	67.31	26.19	28.75	24.23	35.56	22.92	81.31	25.69	45.19	16.5	71.94
													2006	7	28	12	26.38	83.75	27.38	81.88	31.91	33.69	26.94	41.75	27.47	81.62	30.95	42.31	21.55	50.25	15.98	87.12	27.51	77.94	25.26	65.75	29.37	38.56	21.73	91.5	22.65	40.38	35.29	16.38	26.02	34	22.99	70.62	22.38	46.38	28.3	80.19	31.15	40.56	28.81	77.94	29.22	67	22.88	33.5	21.16	65.69	27.37	26.06	24.68	35.38	22.45	83	26.37	41.94	16.76	71.19
													2006	7	28	13	26.33	84.12	27.28	82.5	32.09	33.25	27.33	40	27.4	82.06	31.26	41.5	21.83	49.12	15.95	87.06	27.37	78.88	24.9	67.81	29.61	37.12	21.83	92.5	21.79	42.88	35.5	16.06	26.8	31.38	22.85	71.5	22.78	43.88	28.26	80.5	31.55	38.94	28.77	78.44	29.24	67.81	23.17	32.94	21.5	64.5	28.11	24.19	24.46	36.75	21.77	85.56	26.81	39.88	16.62	71.88
													2006	7	28	14	26.11	85.19	27.17	83.06	31.98	33.44	27.17	39.5	27.3	82.44	31.23	41.44	21.66	49.38	15.83	87.31	27.08	80.94	24.24	74.19	29.6	35.94	21.79	93.88	20.82	45.31	34.98	17	27.26	29.12	22.76	72.56	22.43	43.19	28.23	80.94	31.55	38.19	28.71	79	28.87	71.06	22.72	34	21.47	65.06	28.33	23.25	23.66	39.31	21.29	87.69	26.94	38.94	16.12	73.44
													2006	7	28	15	25.82	86.44	27.07	83.75	31.64	34.19	26.49	40.5	27.18	82.5	30.58	42.81	21.02	50.75	15.54	88.88	26.79	83.5	23.43	80.44	29.37	35.44	21.79	94.88	19.98	47.12	33.67	19.44	27.28	28.19	22.69	73.12	21.61	43.81	28.19	81.44	31.15	38.62	28.68	79.5	27.91	77.56	21.74	37.19	21.18	66.94	28.04	23.25	22.37	43.25	20.77	90.31	26.85	38.69	15.37	76.06
													2006	7	28	16	25.47	87.88	27.01	84.44	31	35.75	24.98	45.25	27.07	82.5	29.62	46	20.01	55.44	14.79	93.12	26.48	86.06	22.61	86	28.87	35.81	21.71	95.88	18.92	50	31.62	23.69	26.75	28.5	22.58	73.25	20.14	48.75	28.12	82.31	30.39	40.06	28.66	80	26.68	85.19	19.89	43.81	21.19	67.62	27.18	24.12	20.66	49.56	19.99	94.12	26.42	39.75	14.09	82.31
													2006	7	28	17	25.09	89.75	26.94	85.06	30.18	37.94	20.93	61.94	27.01	82.56	28.37	52.38	18.61	68.06	14.13	96.25	26.08	88.75	21.74	91.06	28.02	38.06	21.44	96.75	16.94	57.56	29.27	29.56	23.99	33.44	22.47	72.94	17.33	68.5	28.04	83.12	29.3	42.25	28.65	80.44	25.83	89.69	17.73	53.19	21.05	68.62	24.33	32.5	18.53	59.88	19.25	96.75	25.61	42.5	12.39	92.19
													2006	7	28	18	24.79	91.25	26.89	85.31	29.17	40.75	19.24	67.12	26.98	82.69	26.18	67.5	17.35	72.06	13.99	97	25.79	89.81	20.95	96.31	26.76	43.88	21.12	97.31	14.87	67.12	26.7	38	22.03	33.44	22.4	72.19	16.73	72.12	27.97	84	27.77	45.88	28.65	80.69	24.94	93.5	15.63	65.19	20.69	72	20.88	40	15.91	75.56	18.62	97.88	24.02	50.75	11.5	95.94
													2006	7	28	19	24.74	91.25	26.83	85.12	27.39	45.81	18.48	70.31	26.94	83.06	23.31	78.12	16.73	73.69	13.92	97.69	25.65	90.19	20.75	97.69	25.42	52.38	20.64	98	14.44	69	24.64	48.38	20.9	32.31	22.37	71.69	16.27	74.75	27.93	84.56	25.94	52.81	28.62	80.81	24.08	95.94	13.89	77	19.63	79.12	19.73	41.38	14.64	85.38	18.19	98	21.58	63.56	11.06	97
													2006	7	28	20	24.71	91.38	26.76	84.5	26.02	50.38	17.63	73.81	26.92	83.38	22.44	80.94	16.08	75.56	13.81	98.62	25.54	90.12	20.77	97.88	24.68	59.69	20.3	98	14.25	69.75	23.13	58.44	19.74	36.88	22.31	71.5	15.71	78.56	27.92	85	24.79	58.56	28.59	80.75	23.14	95.31	13.24	82.12	18.62	80.88	18.76	42.38	14.07	91.69	18.01	97.75	20.23	70.88	10.88	97.38
													2006	7	28	21	24.66	91.81	26.67	83.62	25.41	53	16.84	77.19	26.9	83.62	22.19	81	15.4	77.38	13.73	99.06	25.44	90.19	20.69	97.62	24.29	63.69	20.08	97.88	13.87	72	22.01	66.88	18.78	41	22.23	71.5	15.12	82.75	27.9	85.44	24.02	63.19	28.55	80.56	21.76	93.75	12.96	84.62	18.11	82.75	17.93	43.12	13.96	95.31	17.88	97.88	19.54	76.75	10.84	97.06
													2006	7	28	22	24.59	92.25	26.55	83.38	25.02	54.94	16.09	81.06	26.87	84	21.76	82.38	14.83	78.62	13.75	98.62	25.34	90.44	20.38	97.31	24.05	65.38	19.88	97.75	13.45	74.44	21.1	73.5	17.9	44.5	22.13	71.44	14.34	87.94	27.9	85.62	23.5	66.69	28.5	80.38	20.69	94.88	12.71	87	17.66	84.5	17.15	43.88	13.83	96.38	17.85	98.38	18.8	82.56	10.75	96.94
													2006	7	28	23	24.48	92.75	26.33	83.81	24.74	56.31	15.24	86.62	26.76	84.56	21.4	83.31	14.41	80.31	13.72	98.44	25.23	90.81	19.94	97.5	23.79	66.25	19.82	97.44	13.04	76.69	20.41	78.31	17.08	46.38	22.08	71	13.51	92.5	27.85	85.88	23.04	69.94	28.44	80.25	20.01	96.69	12.61	88.06	17.26	85.88	16.36	45.06	13.52	96.5	18.01	98.75	18.12	87.31	10.73	97.06
													2006	7	29	0	24.34	93.19	26.18	84.44	24.47	57.5	14.5	93.62	26.58	85.25	21.01	84.88	13.86	82.19	13.64	98.62	25.09	91.06	19.52	97.5	23.56	66	19.7	97.38	12.56	79.25	19.97	81.12	16.31	46.88	22.04	70.38	12.61	95.62	27.82	85.81	22.75	72.19	28.4	79.94	19.56	97.62	12.01	91.75	16.73	87.88	15.56	46.62	13.17	97.44	18.28	98.62	17.51	91.38	10.8	97.31
													2006	7	29	1	24.19	93.75	26.11	85.12	24.23	58.69	13.87	100	26.48	85.69	20.65	86.25	13.28	83.75	13.65	98.06	25	91.06	19.12	97.62	23.35	66.38	19.59	97.19	12.15	81.56	19.57	83.19	15.62	49.5	22.01	69.94	11.66	98.75	27.8	85.56	22.55	73.69	28.39	79.38	19.26	97.88	11.98	92.38	16.2	89.94	14.83	48.38	12.92	98.19	18.43	98.81	17.02	94.69	10.87	96.81
													2006	7	29	2	24.07	94	26.08	85.38	24	59.88	14.59	100	26.38	86.38	20.34	87.38	12.83	84.81	13.46	97.5	24.94	91	18.72	97.88	23.15	67.56	19.62	97.12	11.93	83.31	19.17	84.94	15.07	54.56	21.84	70.44	11.04	100	27.77	85.25	22.18	75.31	28.37	79.06	18.94	98.56	11.36	95.31	15.73	91.81	14.17	50.31	12.73	98.44	18.33	99	16.69	96.88	10.81	97.06
													2006	7	29	3	23.96	94.25	26.08	85.25	23.8	61.12	14.73	100	26.26	87.19	20.04	88.56	12.54	85.56	13.01	97.31	24.91	90.81	18.32	98.12	23	68.69	19.63	96.81	12.08	82.44	18.7	86.88	14.54	60.5	21.68	71.31	10.86	100	27.76	85	21.8	76.25	28.41	78.75	18.65	99.25	10.74	97.94	15.33	93.5	13.54	52.62	12.51	98.56	18.09	98.94	16.31	98.94	10.71	97.38
													2006	7	29	4	23.9	94.31	26.06	85.31	23.52	63.44	14.57	100	26.15	87.94	19.75	89.81	12.36	86	12.87	96.25	24.87	90.44	17.86	98.69	22.83	70.31	19.55	96.62	12.87	77.75	18.24	88.62	14	65.81	21.53	72.5	10.87	100	27.76	84.81	21.46	76.81	28.46	78.5	18.27	100	10.62	97.19	15.13	94.69	12.94	55.62	12.33	98.88	18.01	98.62	16.08	99.81	10.58	97.19
													2006	7	29	5	23.87	94.19	26.1	85.94	23.41	66.69	14.42	100	26.23	87.62	19.55	90.62	12.13	86.5	13.07	95.5	24.87	90.06	17.54	98.62	22.88	71.19	20.41	96.56	13.25	75.62	19.24	82.56	13.48	70.25	21.55	72.62	11.12	100	27.78	84.62	22.05	72.75	28.51	78.31	19.49	94.94	11.39	91.38	15.8	93.19	12.42	59.5	12.55	97.44	18.34	97.94	17.26	92.38	10.33	97
													2006	7	29	6	24.18	93.44	26.21	86.81	24.99	63.69	15.08	96.94	26.47	86.25	20.26	86.62	13.66	83.19	13.38	95.75	25.19	89.19	18.55	96.25	24.55	64.75	21.19	94.25	13.37	75.12	21.87	68	13.23	72.62	21.82	71.62	12.4	96.88	27.81	84.56	23.73	62.69	28.58	78.19	21.57	86.81	13.09	80.31	16.49	89.94	11.97	64.56	13.69	91.31	19.17	96.81	18.75	82.25	10.32	96.69
													2006	7	29	7	24.72	91.12	26.36	87.06	26.98	51.31	17.12	84.62	26.62	85.56	21.63	78.38	16.29	71.5	14.23	93.19	25.54	87.88	20.26	89	26.3	55.25	22.22	90.56	14.72	68.56	24.33	52.94	15.21	64.06	22.3	69.5	14.33	89.12	27.87	84.31	25.9	52.38	28.67	78.25	23.95	78.19	15.64	64.56	17.81	83.19	12.9	65	15.45	79.31	20.33	94.06	20.02	71.12	10.94	95
													2006	7	29	8	25.28	88	26.54	86.5	28.83	42.19	19.85	71.06	26.75	85.06	23.46	67	19	59.56	15.02	90.62	25.89	85.69	22.69	75.81	27.93	46.31	23.57	84.94	16.74	60.06	26.51	40.88	18.86	49.5	22.58	68.19	16.43	75.75	27.9	84.12	27.97	44.25	28.76	78.25	25.98	70.19	18.59	45.69	18.94	77.38	15.59	58.06	18.22	61.31	21.96	87.56	21.07	61.19	12.12	89.88
													2006	7	29	9	25.78	85.31	26.69	85.94	30.11	39.69	22.81	58.12	26.91	84.5	25.22	59.75	21.09	52.88	15.62	90.19	26.17	83.69	24.9	65.81	29.09	40.62	25.11	78.5	18.06	55	28.58	32.38	21.61	41.38	22.73	67.5	19.08	60.06	27.98	83.75	29.59	41.25	28.84	78.19	27.37	64.5	21.22	35.94	19.78	74.25	20.33	44.12	20.58	50.19	23.75	77.25	21.95	55.81	13.78	81.19
													2006	7	29	10	26.17	83.62	26.83	84.81	31.17	38.12	25.69	45.5	27.03	84.19	26.64	54.81	22.39	49.62	15.73	90.44	26.48	82.12	26.41	61.19	29.98	36.88	26.4	73.31	19.16	49.62	30.42	26.62	23.2	37.31	22.87	67.44	21.22	49.94	28.03	83.25	30.97	37.69	28.92	78.06	28.37	60.44	23.05	30.56	20.38	72.69	25.56	30.62	22.19	44.62	24.92	70.12	22.51	54.12	15.23	74.5
													2006	7	29	11	26.33	82.88	26.94	83.5	31.97	36.94	27.56	38.31	26.95	84.56	27.43	53.25	22.98	48.25	15.42	90.19	26.68	81.19	27.12	60.06	30.5	35.56	27.26	70.19	19.88	45.25	31.98	22.88	24.45	33.69	23.12	67.19	22.39	45.69	28.09	82.88	32.35	32.5	28.99	78.06	29.12	57.62	24.52	26.81	20.84	71.75	27.61	27	23.26	41.25	25.44	67.12	22.82	53.88	16.27	71.06
													2006	7	29	12	26.39	82.56	26.97	82.94	32.5	35.81	28.47	35.25	26.69	85.38	27.82	53.25	23.07	48.19	15.07	88.75	26.79	80.69	27.22	60.56	30.69	35.75	27.58	69.06	20.4	42.44	33.23	20.38	25.28	34.25	23.34	67.12	22.97	44.06	28.12	82.62	33.31	30.12	29.02	78.38	29.54	56.56	25.44	25	21.33	70.12	28.88	24.12	23.85	39.25	25.54	67	22.33	55.81	16.8	70.06
													2006	7	29	13	26.3	82.88	26.97	82.94	32.66	35.19	28.85	33.5	26.44	86	27.69	54.88	22.83	48.62	14.78	87.62	26.8	80.81	26.99	62.94	30.63	36.81	27.35	70.12	20.83	39.81	34.04	18.88	25.74	37.12	23.39	67.19	22.8	44.44	28.15	82.44	33.82	29.56	29.02	78.81	29.73	56.75	25.77	24.81	21.55	69.56	29.69	21.75	23.94	38.69	25.34	68.69	21.94	58.44	16.9	70.31
													2006	7	29	14	26.17	83.25	26.97	83	32.5	35	28.74	32.75	26.22	86.44	27.4	56.75	22.38	49.5	14.52	87.31	26.76	81.25	26.42	65.75	30.33	38.31	26.84	72.12	20.9	38.12	34.2	18.62	26.17	34	23.14	67.94	22.24	45.75	28.15	82.31	33.9	29.75	29.03	79.25	29.74	58	25.5	26	21.3	72.25	29.98	20.44	23.54	39.56	25.02	71.12	21.51	63.19	16.65	71.31
													2006	7	29	15	25.89	84.25	26.98	82.94	32.02	35.44	28.12	33.19	25.96	87.31	27.09	58.25	21.67	51	14.15	87.81	26.64	82.31	25.62	69.5	29.85	39.62	26.08	75	20.5	37.75	33.71	19.69	26.27	32	22.88	68.69	21.23	48.75	28.16	82.25	33.8	30.19	29.01	79.69	29.51	60.69	24.72	28.5	20.91	75.44	29.75	20	22.55	42.25	24.56	74.62	20.83	70.5	15.9	74
													2006	7	29	16	25.54	85.81	26.97	82.81	31.25	36.38	26.76	37.5	25.7	88.44	26.48	61	20.66	54.12	13.71	89.19	26.44	84	24.37	76.12	29.15	40.88	25	79.5	19.18	41	32.4	22.44	25.8	33.06	22.7	69.25	19.95	54.5	28.15	82.38	33.18	32.25	28.98	80	28.51	67.56	23.46	32.19	20.6	77.19	28.9	20.62	21.06	47.38	24.01	79.75	21.01	73.25	14.52	81.19
													2006	7	29	17	25.08	88.31	26.9	82.69	30.26	38	22.83	54.25	25.73	88.38	25.57	65.69	18.88	66.38	13.28	91.06	26.03	86.62	22.78	85.5	28.3	42.81	23.61	86.62	16.52	50.38	30.31	27.5	23.61	39.62	22.49	70.31	17.33	73.62	28.08	83.06	32.16	35.62	28.95	80.31	26.51	79.31	21.77	37.31	19.9	81.31	25.62	27.19	18.95	56.94	23.21	85.62	21.04	74.88	12.77	92.25
													2006	7	29	18	24.61	91	26.8	82.06	29.04	40.5	20.49	59.38	25.85	88.25	24.08	74.75	17	76.06	13.32	90.56	25.56	88.25	21.36	94.44	27.21	46.06	21.98	93.69	13.94	62.62	27.32	36.31	21.85	39.5	22.33	71.12	16.48	79.88	28.01	83.94	30.48	41.06	28.9	80.5	24.83	85.31	19.3	47.62	19.2	85.69	21.8	34.94	16.14	73.62	22.12	91.38	20.42	79.25	11.94	95.62
													2006	7	29	19	24.43	91.94	26.77	81.25	26.96	45.94	19.52	63.75	26.01	88.19	21.97	86.56	16.24	78.19	13.23	91.06	25.43	88.94	20.72	96.56	26.01	51.19	20.89	97.06	14.06	63.69	25.15	46.25	20.76	41.56	22.23	71.88	15.92	84.94	27.97	84.31	28.49	47.56	28.86	80.56	24.37	84.12	16.17	61	18.48	89.06	20.83	36.69	14.69	85.31	21.44	94.88	19.43	85.75	11.38	96.62
													2006	7	29	20	24.34	92.31	26.73	81	25.39	51.56	18.23	68.56	26.23	87.75	21.26	88.06	15.64	79.19	12.98	92.88	25.34	89.38	20.37	96.56	25.17	57.44	20.34	97.81	14.58	63.06	23.65	55.94	19.58	47.44	22.16	72.75	15.51	89.31	27.95	84.5	27.45	51.25	28.8	80.56	23.8	86.62	14.65	69.88	17.62	91.94	19.98	38.81	14.09	93	21.17	96.38	18.73	90.81	11.01	96.75
													2006	7	29	21	24.26	92.81	26.63	81.19	24.48	55.12	17.11	72.31	26.5	86.94	20.51	91.5	15.13	80.25	12.87	93.94	25.29	89.69	20.09	97.19	24.62	62.69	19.9	98.12	14.44	65.31	22.43	65.12	18.58	52.88	22.15	73.12	14.76	94.38	27.95	84.62	26.62	54.25	28.75	80.38	23.31	88.69	13.44	78.19	17.26	92.44	19.17	41.25	14.02	95.88	20.78	97.56	18.45	93.25	10.84	96.62
													2006	7	29	22	24.15	93.31	26.5	81.88	23.8	57.19	16.3	74.19	26.73	85.81	19.7	95.44	14.62	81.44	12.78	94.75	25.26	89.88	19.85	97.31	24.23	66.06	19.46	98.44	14.12	68	21.42	72.81	17.8	57.56	22.15	73.25	14	98.5	27.92	84.88	25.9	56.25	28.68	80.12	22.9	91	12.94	82.31	16.82	93.38	18.36	43.81	13.98	96	20.3	97.69	18.33	94.44	10.55	95.62
													2006	7	29	23	24.01	93.81	26.43	81.88	23.35	59.44	15.69	74.88	26.87	84.88	19.29	96.62	14.03	82.44	12.66	95.44	25.22	90.19	19.51	97	23.99	67.12	19.01	98.62	13.86	69.88	20.76	77.88	17.3	61	22.18	73.19	13.91	98.44	27.89	84.94	25.34	57.56	28.58	79.94	22.63	92.81	12.94	83.44	16.26	95.19	17.59	46	13.74	95.5	19.69	98.06	18.25	95.19	10.12	94.88
													2006	7	30	0	23.89	94.19	26.39	81.75	23.05	61.06	15.12	75.75	26.91	84	18.94	96.88	13.48	82.94	12.55	95.94	25.13	90.62	19.21	97.44	23.83	66.56	18.59	98.75	13.33	72.44	20.38	80.56	16.92	63.38	22.22	72.69	13.7	99	27.82	85.19	24.81	59.38	28.55	79.25	22.49	93.5	13.3	81.88	15.85	96.12	16.88	47.69	13.42	95.69	19.12	98.75	18.17	95.5	9.87	94.75
													2006	7	30	1	23.8	94.5	26.34	81.94	22.81	62.25	14.6	76.56	26.98	82.81	18.62	97	12.98	82.38	12.55	95.81	25.08	90.88	19.1	97.62	23.7	65.88	18.16	98.88	12.89	74.19	20.09	82.38	16.48	65.88	22.23	72.25	13.37	100	27.76	85.44	24.23	61.62	28.54	78.88	22.23	94.62	13.37	81.25	15.48	96.81	16.17	49.38	13.04	95.69	18.61	98.44	18.11	95.56	9.77	94.56
													2006	7	30	2	23.75	94.44	26.33	82	22.62	63.12	14.15	77.5	26.99	82.19	18.34	97	12.6	82.44	12.59	95.44	25.06	91.06	19.1	97.75	23.61	65.19	17.75	99.12	12.76	74.19	19.83	83.94	16.05	67.81	22.18	71.94	13.13	100	27.74	85.38	23.7	63.56	28.58	78.81	21.98	95.69	13.14	81.44	15.05	97.31	15.42	51.62	12.59	95.62	17.89	97.69	17.94	95.81	9.7	94.62
													2006	7	30	3	23.7	94.56	26.33	82.12	22.45	63.88	13.76	78.81	27.01	81.88	18.07	97.06	12.33	82.25	12.63	95.25	25.05	91.25	19.12	97.69	23.55	64.56	17.39	99.38	12.66	74.25	19.55	85.56	15.75	68.69	22.08	72	12.94	100	27.76	85	23.14	65.56	28.61	79.06	22.05	94.38	12.15	85.25	14.47	97.75	14.71	54.44	12.01	96.25	16.88	94.56	17.61	96.06	9.76	95.56
													2006	7	30	4	23.65	94.69	26.33	82.12	22.33	64.38	13.44	80.31	27.01	82.06	17.82	97.06	12.26	81.06	12.64	95.31	25.06	91.44	19.05	97.62	23.5	63.88	17.09	99.69	12.61	74.25	19.3	87	15.46	69.69	22.01	71.94	12.76	100	27.82	84.31	22.73	67.19	28.63	79.62	22.17	92.44	11.71	85.62	13.98	97.25	14.08	57.75	11.5	96.88	15.97	92.5	17.02	95.62	9.88	95.62
													2006	7	30	5	23.58	94.88	26.35	81.94	22.42	63.94	13.18	82.12	27.05	82.06	17.69	96.69	12.26	79.56	12.63	95.69	25.1	91.62	18.9	97.69	23.58	62.62	18.37	95.44	12.65	73.88	20.08	83	15.06	72.44	22.05	70.88	12.68	100	27.84	83.81	23.73	63.06	28.62	80.19	22.24	92.38	13.05	77.31	14.69	92.81	13.51	61.62	11.59	95.31	15.95	88.62	16.85	93.56	9.83	95.81
													2006	7	30	6	23.91	94.06	26.35	82.12	24.77	55.5	14.6	77.38	27.16	81.94	18.96	90.94	13.58	77.94	12.8	95	25.35	91.56	19.43	96.31	25.24	56.25	19.44	91.56	13.01	72.19	22.48	69.69	14.8	75.31	22.2	69	13.72	96.62	27.87	83.38	25.41	55.88	28.65	80.38	23.7	85.81	16.87	58.31	15.37	86.38	13.02	65.56	12.76	89.12	16.52	80.94	17.01	86.88	10.05	96.12
													2006	7	30	7	24.37	92.75	26.41	82.19	27.26	48	18.32	62.75	27.26	81.69	21.65	79.75	16.54	57.69	13.2	93.56	25.64	91.12	20.38	91.62	26.88	50.06	20.35	88.12	16.31	58.62	25.44	53.12	16.91	66.56	22.69	66.12	15.51	85.44	27.86	83	27.31	48.94	28.69	80.44	25.53	77.38	20.65	40.75	16.41	74.12	13.62	65.25	15.19	77.5	17.47	73.5	17.88	75.81	10.81	93.25
													2006	7	30	8	24.8	90.19	26.44	82.38	29.71	40.75	22.8	47.69	27.37	81.44	24.55	67.19	19.28	45.5	13.45	93.38	25.94	90.31	21.94	83.25	28.43	44.38	21	85	19.43	48.81	27.88	42.5	19.93	55.94	23.1	63.81	18.08	70.06	27.84	82.69	28.57	45.62	28.75	80.44	27.01	69.75	23.38	34.56	17.51	66.94	16.23	57.75	18.45	61.38	18.48	67.69	19.11	64.06	12.12	87.06
													2006	7	30	9	25.12	87.94	26.46	82.69	31.12	37.5	26.11	38.69	27.48	81.12	26.73	57.5	21.84	37.88	13.74	93	26.36	88.62	23.83	73.56	29.5	40.31	21.36	83.12	20.48	46.31	30.47	32.62	22.4	48.69	23.32	62.94	21.09	54.81	27.88	82.12	29.81	42	28.83	80.25	28.12	64.5	25.09	32.06	18.41	61.56	20.73	49.94	20.47	52.94	19.38	63.25	20.44	55.06	13.67	79.25
													2006	7	30	10	25.35	86.69	26.49	83	32.3	34.56	27.9	35	27.58	80.81	28.43	50.75	23.49	34.69	13.98	92.75	26.7	86.94	25.49	66.81	30.26	37.88	21.61	81.94	20.98	45.19	33.02	24.94	24.19	44.38	23.29	63.44	23.04	47.31	27.98	81.19	31.65	35.31	28.89	79.94	28.82	60.88	26.27	29.81	19.03	58.44	25.98	41.94	21.69	48.06	20.09	60.56	21.69	49.31	14.83	74.94
													2006	7	30	11	25.51	85.81	26.51	83.12	33.17	32.38	28.98	32.62	27.6	80.75	29.71	46.12	24.54	33.44	14.15	92.56	26.97	85.56	26.69	63.12	30.73	36.25	21.65	81.25	21.37	44.19	34.89	21.12	25.31	43.12	23.28	63.81	24	43.88	28.15	79.75	33.23	30.38	28.95	79.38	29.27	58.5	26.05	29.69	19.48	57.25	28.81	34.88	22.3	45.31	20.6	59	22.51	46.69	15.86	72.56
													2006	7	30	12	25.61	85.19	26.52	83.19	33.77	30.81	29.58	31.06	27.57	80.81	30.69	42.88	25.05	33.56	14.24	92.19	27.13	84.38	26.98	62.62	30.96	35.44	21.62	80.75	21.58	43.25	36.16	18.94	25.93	43	23.29	64	24.49	42	28.35	78.12	34.08	28.38	28.94	78.94	29.51	56.81	25.26	30.81	19.79	56.44	30.3	30.69	22.58	43.5	20.94	58.06	23	46	16.44	71.12
													2006	7	30	13	25.6	85	26.51	83.19	34.12	29.94	29.73	30.06	27.51	80.94	31.26	41.19	25.1	34.38	14.37	91.75	27.23	83.25	26.8	64.44	30.95	35.31	21.49	80.19	21.63	42.12	36.78	17.94	26.2	43.12	23.23	64.12	24.5	41.69	28.51	76.88	33.69	29.69	28.87	78.81	29.54	56	26.04	29.31	19.9	55.62	31.12	27.88	22.44	43.25	21.08	57.88	23.18	46.44	16.68	70.06
													2006	7	30	14	25.48	85.31	26.5	83	34.17	29.88	29.4	29.81	27.46	81.06	31.58	40.81	24.66	35.94	14.4	91.25	27.16	82.94	26.3	67.62	30.78	35.56	21.1	80.62	21.41	41.31	36.76	18.06	26.25	43.69	23.13	64.19	24.12	42.31	28.6	76.12	32.86	32.12	28.79	78.69	29.35	55.88	26.84	27.38	19.85	55.25	31.43	26.12	22.02	44.12	20.98	58.75	22.95	47.75	16.38	70.31
													2006	7	30	15	25.18	86.56	26.49	82.69	33.9	30.62	28.46	30.75	27.38	81.38	31.65	41.31	23.69	38.25	14.38	89.69	26.95	83.81	25.01	75.31	30.43	36.38	20.43	82.44	20.91	41.25	36.1	19.06	26.05	44.62	23.08	64.19	23.08	45.06	28.63	75.88	32.58	33.81	28.71	78.62	28.76	57.25	26.83	26.62	19.68	55.38	31.21	25.62	21.42	45.69	20.65	60.75	22.35	50.06	15.48	73.12
													2006	7	30	16	24.8	88.44	26.41	82.38	33.25	32.25	26.54	36.62	27.29	81.81	30.82	44.44	22.15	42.62	14.17	87.88	26.63	85.56	23.84	82.62	29.89	37.81	19.69	84.75	19.94	42.94	34.69	21.69	25.5	46.19	22.97	64.62	21.75	50.81	28.6	75.94	32.12	35.81	28.65	78.56	27.91	60.88	26.16	27.19	19.37	56.31	30.44	26.25	20.49	49.06	20.18	65.31	21.62	52.62	14.01	80.62
													2006	7	30	17	24.38	90.94	26.37	81.56	32.35	34.25	22.15	51.75	27.24	82.25	29.48	51.06	19.19	59.12	13.97	85.88	26.11	88.06	22.83	89.56	29.13	40.19	18.78	89.12	17.56	50.19	32.54	26.56	23.91	50.5	22.73	65.62	18.86	69.25	28.54	76.31	31.07	39.31	28.6	78.19	26.65	69.06	24.87	29.38	18.81	58.69	27.48	34.88	18.81	60.5	19.59	74	20.49	57.56	12.3	92.31
													2006	7	30	18	23.99	93.25	26.34	80.38	31.01	37.56	20.33	56.25	27.22	82.69	27.02	66.94	15.66	73	13.81	85.38	25.71	89.44	21.98	95.69	28.13	43.31	18.02	94.5	14.98	60.75	29.38	35.69	22.38	53.62	22.59	66.19	17.69	75.12	28.4	77.06	28.68	49.88	28.58	77.5	24.05	84.38	21.83	44.38	17.98	63.44	24.01	41.5	16.01	74.94	17.95	83.19	19.57	63.38	11.37	96.38
													2006	7	30	19	23.87	94	26.36	78.88	28.58	44.62	19.4	59.56	27.19	83.06	23.9	78.06	14.57	76.19	13.47	86.56	25.56	90	21.53	97.62	26.98	47.44	17.7	97	14.53	62.44	27.08	46.5	21.79	53.19	22.55	66.75	16.8	79.44	28.32	77.56	26.37	62.38	28.62	76.69	21.8	92.25	18.78	52.06	16.92	70.5	23	43.12	14.64	79.75	16.96	83.12	18.4	72.25	10.75	97.31
													2006	7	30	20	23.82	94.25	26.35	77.56	27.04	49.69	18.55	62.88	27.2	83.25	22.45	83.25	13.86	78	13	88.94	25.45	90.5	21.21	98.19	26.08	51.31	17.62	97.62	14.81	61.44	25.26	58.56	21.12	55.31	22.55	67.19	15.95	83.56	28.26	77.75	25.44	69.38	28.64	76	20.94	93.19	17.25	57.75	16.09	76.75	22.3	44.81	13.68	84.75	16.73	83.31	17.61	80.06	10.49	97.19
													2006	7	30	21	23.77	94.5	26.3	76.75	26.15	52.88	17.9	65.75	27.22	83.25	21.66	86.12	13.21	78.62	12.53	91	25.4	90.75	20.88	97.81	25.29	56.25	17.51	98.31	14.55	63.44	23.77	69.94	20.48	57.75	22.52	67.56	15.15	87.75	28.22	77.88	25.12	70.81	28.67	75.69	20.23	93.44	15.66	65.25	15.64	81.69	21.62	47.25	12.9	90.12	16.21	86.19	17.12	85.25	10.44	96.81
													2006	7	30	22	23.7	94.75	26.23	76.31	25.58	55.19	17.42	68.69	27.24	83.19	21.07	88.69	12.71	78.56	12.35	90.5	25.34	91	20.52	97.25	24.66	60.56	17.1	99.81	14.27	65.88	22.65	79	19.99	59.69	22.43	68.44	14.41	91.5	28.16	78	25.05	67.81	28.69	75.62	19.63	93.94	14.72	71.31	15.09	86.94	20.87	50.75	12.45	94.88	15.62	88.62	16.77	88.81	10.46	96.94
													2006	7	30	23	23.63	95	26.14	76.06	25.18	57	16.9	73.88	27.19	83.44	20.6	90.31	12.28	78.62	12.39	88.88	25.29	91.31	20.08	96.56	24.32	62.69	16.85	100	14.23	67.44	21.8	85.75	19.8	60.62	22.27	70.19	13.62	97.5	28.08	77.94	24.98	64.31	28.7	75.94	19.07	95.44	14.21	75.56	14.53	90.94	20.05	55.31	12.37	98.5	15.19	90.81	16.54	91.56	10.58	96.81
													2006	7	31	0	23.61	95.12	26.06	75.81	24.84	56.75	15.69	85.25	27.08	83.94	20.17	91.69	11.94	78.94	12.46	87.06	25.21	91.5	19.53	96.56	24.17	62.88	16.62	100	14.02	69.5	21.14	90.88	19.5	62.06	22.04	72.62	12.94	100	28.01	77.81	24.83	60.75	28.71	76.5	18.58	97.25	14.03	77.75	14.19	92.75	19.15	60.5	12.65	99.06	14.93	92.69	16.43	93.25	10.45	96.94
													2006	7	31	1	23.62	94.75	26	75.31	24.55	58.88	15.08	94.62	26.97	84.56	19.76	92.88	11.38	79.12	12.49	84.81	25.15	91.56	18.94	97	24.13	62.38	16.39	100	13.83	71.12	20.69	94.44	19.16	63.62	21.96	74.06	13.15	100	27.9	78	24.65	57	28.74	77.19	18.17	98.38	14.05	77.56	13.94	93.12	18.22	65.88	12.62	99.69	14.6	94.44	16.37	94.19	10.4	97.31
													2006	7	31	2	23.6	94.38	25.93	74.81	24.28	62.75	15.27	96.5	26.8	85.5	19.4	93.94	10.77	80.62	12.53	83.31	25.12	91.56	18.52	97.5	24.14	61.62	16.13	100	13.78	71.69	20.56	95.62	18.75	65.56	21.98	74.38	13.3	100	27.83	78	24.38	56.5	28.77	77.81	17.58	99.56	13.96	75.38	13.59	92.94	17.4	70.88	12.49	99.81	14.12	96.62	16.35	94.38	10.51	97.25
													2006	7	31	3	23.52	94.62	25.88	74.31	23.92	68.06	15.43	97	26.54	87.06	19.08	94.88	10.55	82.06	12.4	83.19	25.08	91.44	18.18	98	24.11	61.56	15.94	100	13.81	71.62	20.42	96.31	18.3	67.69	22.01	73.94	13.33	100	27.8	78.06	24.05	57.56	28.79	78.31	17.11	99.75	13.77	73.06	13.15	92.56	16.69	75.62	12.27	99.69	13.8	98	16.23	94.88	10.4	97.5
													2006	7	31	4	23.52	94.31	25.83	73.62	23.57	72.38	15.59	96.88	26.36	88.19	18.9	95.25	10.65	83.12	12.13	85.38	25.04	91.19	17.94	98.31	24.02	62.62	15.83	100	13.65	72.31	20.24	97	17.62	70.75	22.03	73.5	13.26	100	27.8	78.06	23.83	58.56	28.82	78.81	16.43	100	13.62	71.81	12.73	92.94	16.08	80	12.01	99.69	13.82	97.25	15.96	96.25	10.39	97
													2006	7	31	5	23.48	94.06	25.77	72.94	23.49	74.75	15.65	96.81	26.4	88	18.85	95.62	10.51	84	11.84	88.62	25.04	91.12	17.74	98.31	23.87	65.06	17.15	96.5	13.4	73.19	20.91	92.19	16.95	73.56	22.06	73.19	13.17	100	27.79	78.19	25.26	53.81	28.85	79.25	17.38	93.81	14.85	67.38	13.31	90.25	15.58	83.94	12.23	97.44	15.09	92.56	16.61	93.06	10.21	96.31
													2006	7	31	6	23.67	93.56	25.71	72.5	24.94	69.38	16.02	94.44	26.56	87.25	21.24	84	12.38	83.81	11.81	90.38	25.62	89.81	18.44	96.5	24.99	63.38	18.21	90.81	13.51	72.31	22.98	77.94	16.66	75.12	22.13	72.75	14.33	98	27.92	77.75	27.44	47.19	28.9	79.88	19.52	83.19	18.35	52.19	14.33	84.69	15.19	87	13.76	86.5	16.44	86.69	17.7	85.5	10.17	96.69
													2006	7	31	7	23.98	93	25.71	72	26.81	58.38	17.73	83.44	26.73	86.62	24.08	70.44	15.58	73.44	12.23	89.75	26.15	87.69	19.66	92	26.42	56.62	19.02	86.62	16.87	58.12	25.7	59.12	18.65	67.19	22.4	71.69	16.55	85.44	28.05	77.25	29.91	42.75	28.9	80.56	22.58	69	20.65	44	15.43	73.5	15.65	84.81	16.36	66.38	18.59	76.69	19.02	72.94	11	93.94
													2006	7	31	8	24.37	91.62	25.72	71.56	28.92	49.38	20.08	69.94	26.9	86.31	26.69	59.12	18.62	62.06	12.37	87.5	26.61	85.19	22.01	80.81	27.72	52.06	20.07	82.62	19.88	48.25	28.86	40.12	21.37	58.19	22.57	71.19	19.8	65.75	28.15	76.75	32.11	35.5	28.93	81	24.79	58	22.86	38.81	16.2	69.69	18.37	70.75	20.23	42.81	20.54	65.44	20.19	63.81	12.01	87.56
													2006	7	31	9	24.79	89.5	25.73	71.38	30.46	45.56	22.44	58.06	27.1	85.94	28.69	51.06	21.22	54.62	12.33	85.06	27.15	82.31	24.67	68.75	28.66	49.25	20.9	79.88	20.85	45.88	31.8	28	23.51	51.38	22.76	70.69	22.41	52.69	28.29	76.19	33.38	33.69	28.95	81.25	26.18	53.19	24.69	34.75	16.65	69.94	21.55	57.62	22.71	35.56	21.65	60.12	20.98	59.94	13.41	79.75
													2006	7	31	10	25.14	87.56	25.7	71.69	31.44	43.75	24.54	48.94	27.3	85.44	30.23	45.44	22.84	51.06	12.26	82.88	27.63	80.12	26.57	61.81	29.47	46.19	21.59	77.5	21.48	44.31	34.09	21.5	24.98	47.19	22.94	70.25	23.65	46.62	28.43	75.62	33.98	33.94	28.95	81.44	27.47	50.25	26.12	31.94	16.74	69.94	24.26	48.94	24.41	32.12	22.33	57.31	21.47	57.62	14.83	73.81
													2006	7	31	11	25.47	85.88	25.68	72.19	32.02	42.56	26.23	42.69	27.3	85.5	31.43	41.19	23.71	49.5	12.32	80.81	27.98	78.5	27.68	58.56	30.07	43.56	21.99	76	21.99	41.88	35.49	18.81	26.04	45.12	23.01	70.06	24.16	43.44	28.53	75.25	34.42	33.88	28.93	81.25	28.58	48.69	27.17	30.31	16.73	69.38	26.67	42	25.52	30.12	22.62	55.81	21.76	55.56	15.75	69.62
													2006	7	31	12	25.72	84.69	25.65	72.69	32.36	41.5	27.3	39.06	27.13	85.81	32.35	38.06	23.96	49.12	12.25	79.75	28.1	77.69	27.83	58.44	30.53	41.44	21.98	75.38	22.35	39	36.36	17.31	26.76	43.88	23.11	69.75	24.55	41.06	28.6	75	34.7	33.5	28.85	81.06	29.35	48.38	27.76	29.69	17.23	67.94	28.29	37.5	26.03	29.31	22.71	55.44	21.95	53.19	16.05	68.5
													2006	7	31	13	25.87	84.25	25.65	73.12	32.44	41	27.68	37.62	26.99	85.94	32.93	36.19	23.52	50.44	12.12	79.12	28.08	77.69	27.3	61.88	30.8	40.19	21.55	75.88	22.48	36.88	36.73	16.56	27.23	42.81	23.16	68.88	24.73	39.44	28.65	74.81	34.8	33.31	28.74	81.12	29.65	49.25	27.93	29.75	17.63	67.25	29.18	34.56	25.96	29.38	22.74	55.94	21.94	52.56	16	69.12
													2006	7	31	14	25.8	85	25.61	73.62	32.06	41.56	27.46	37.5	26.77	86.44	33.39	34.81	23.12	51.94	12.04	78.69	27.95	78.06	26.37	67.12	30.81	39.88	20.75	78.25	22.33	35.75	36.53	16.62	27.36	42.25	23.15	68.12	24.73	38.5	28.66	74.75	34.6	33.88	28.65	81.25	29.69	51	27.68	30	17.22	69.69	29.41	32.88	25.48	30.19	22.59	57.81	21.71	54.06	15.61	69.94
													2006	7	31	15	25.59	87	25.58	73.94	31.44	42.94	26.6	38.69	26.56	87	33.23	35.12	22.35	55.19	11.97	78.81	27.73	79.19	24.64	77	30.57	40.5	19.9	81.38	21.73	36.06	35.79	17.44	27.24	42.06	23.09	67.81	24.33	38.62	28.65	74.88	34.03	35.5	28.61	81.06	30.07	51.12	27.08	30.81	16.76	72.56	29.03	32.25	24.73	31.94	22.01	62.69	21.19	57.44	14.82	72
													2006	7	31	16	25.29	89.56	25.58	74.12	30.63	45.06	24.98	42.62	26.37	87.5	32.58	37.38	21.12	61.94	11.85	79.44	27.36	81.69	23.26	86.25	30.05	41.94	19.05	85.12	20.47	38.69	34.4	19.56	26.79	42.69	22.94	68	23.01	46.31	28.6	75.25	33.04	38.44	28.57	80.94	29.5	55.06	26.01	32.81	16.21	76.56	28.03	32.56	23.4	36.94	20.97	71.44	20.31	63.25	13.44	78.31
													2006	7	31	17	24.85	92.19	25.55	74.31	29.76	47.56	21.08	56.56	26.4	87	32.35	43.31	18.98	78.12	11.67	80.56	26.8	85.31	22.26	93.31	29.34	43.94	18.28	89.19	17.79	47.12	32.17	23.88	25.11	46.69	22.63	68.75	20.82	60.19	28.51	75.81	31.73	42.44	28.59	81.19	27.82	67.5	24.35	37.12	15.92	80.12	26.24	34.62	20.93	51.88	19.88	80.19	19.49	69.62	11.62	90.56
													2006	7	31	18	24.38	94.19	25.48	74.75	28.79	50.81	19.23	63.38	26.63	85.75	28.78	65.19	16.9	87.19	11.5	81.62	26.3	87.19	21.88	96.75	28.43	46.62	17.27	94.75	15.44	57.06	28.98	32.44	23.88	50.12	22.46	68.62	19.9	63.38	28.4	76.75	30.04	48.44	28.65	81.5	25.08	84.56	21.63	47.12	15.59	83.94	23.69	39	18.33	62.94	18.55	87.44	18.57	77.19	10.62	96.31
													2006	7	31	19	24.19	95.19	25.48	74.75	27.55	55.5	18.49	67.19	26.84	84.56	26.23	61.75	16.18	87.75	11.37	82.19	26.12	88.12	21.73	97.88	27.46	48.94	16.62	97.81	15.26	58	26.6	43	23.1	52.25	22.45	67.94	18.76	68.12	28.33	77.44	28.67	53.5	28.7	81.5	23.18	86.75	18.76	62.19	14.8	88.88	22.76	40.5	16.9	69.56	17.8	89.44	17.57	86.06	10.13	97.75
													2006	7	31	20	24.1	95.5	25.49	74.44	26.55	59.88	17.9	70.5	27.16	82.81	24.87	64.19	15.61	88.62	11.37	82	25.98	88.75	21.58	98.31	26.66	52.25	16.3	99.25	15.58	57.38	24.9	53.81	22.44	51.75	22.48	67.5	17.69	73.19	28.27	77.94	27.88	55.56	28.75	81.25	23.26	84.19	16.88	75.88	14.23	92.25	21.61	43.81	15.63	78.31	17.4	90.38	17.07	91.19	9.87	97.5
													2006	7	31	21	24.06	95.56	25.53	74.06	25.83	63	17.57	72.94	27.5	80.94	23.52	70.44	15.11	88.62	11.38	82.06	25.87	89.19	21.39	98.62	25.98	56.88	16.08	99.88	15.05	61.44	23.55	63.5	21.95	49.69	22.48	67.44	17.01	76.81	28.23	78.31	27.08	56.88	28.72	80.81	22.51	91.38	15.98	83.56	14.06	93.81	20.23	48.81	14.72	86.81	17.02	90.94	16.88	93.38	9.7	97.81
													2006	7	31	22	24.05	95.25	25.59	73.38	25.29	65.12	16.87	77.81	27.8	78.94	22.47	75.12	14.69	87.44	11.3	82.38	25.77	89.81	21.09	98.62	25.41	61.06	15.94	99.75	14.48	65.94	22.41	71.88	21.32	51.75	22.46	67.62	15.87	81.44	28.21	78.5	26.35	57.06	28.69	80	22.19	96	15.69	85.94	13.83	95.12	19.15	53.44	13.98	93.94	16.48	92.38	16.76	94.81	9.78	97.5
													2006	7	31	23	24.11	94	25.65	72.56	24.86	66.81	15.74	86.38	27.94	77.56	21.81	77.38	14.32	87.88	11.3	81.94	25.65	90.44	20.69	98.56	24.89	64.19	15.95	98.94	14.15	68.94	21.5	78.81	20.7	54.56	22.44	67.81	14.81	86.88	28.14	78.75	25.65	57.31	28.62	79.81	22.17	98.12	15.51	87.75	13.81	95	18.13	58.31	13.65	97.81	15.98	93.88	16.81	94.81	9.89	97.62
													2006	8	1	0	23.99	94.31	25.65	71.94	24.49	67.94	15.28	92.38	27.9	77.5	21.26	79.19	13.95	88.94	11.37	80.88	25.52	90.88	20.35	98.19	24.48	65.88	15.91	98.5	13.92	71.12	20.87	83.81	20.18	56.44	22.4	68.12	13.92	93.19	28.05	78.94	25.18	57.19	28.55	79.88	22.05	100	15.4	88.62	13.44	94.81	17.21	63.62	13.8	98.12	15.72	94.81	16.8	95.38	10.05	97.81
													2006	8	1	1	23.9	94.44	25.62	71.56	24.19	68.81	15.09	95.19	27.85	77.94	20.63	81.62	13.6	89.88	11.49	79.94	25.43	91.06	20.04	97.94	24.2	66.75	15.85	98.25	13.72	72.69	20.5	86.75	19.62	58.06	22.36	68.69	13.19	98.69	27.96	79.06	24.84	57.12	28.46	80.12	22.07	100	15.14	90	12.67	94.94	16.31	69.81	13.73	98.62	15.73	95.06	16.64	95.5	10.04	98.31
													2006	8	1	2	23.82	94.5	25.58	71.44	23.94	69.88	15.06	94.88	27.79	78.81	19.98	84.31	13.3	90.62	11.63	79.06	25.35	91.31	19.65	98.12	24.07	67.19	15.76	98.06	13.54	73.56	20.29	88.81	19.1	59.75	22.32	69.5	12.62	100	27.9	79.19	24.1	58.69	28.38	80.44	22.12	100	14.69	92.62	11.93	95.38	15.48	76.44	13.61	98.62	15.73	95.81	15.84	96.06	9.98	98.94
													2006	8	1	3	23.7	94.81	25.55	71.25	23.8	70	14.87	94.5	27.73	80.12	19.51	86.12	13.08	91	11.94	77.69	25.33	91.19	19.34	98.38	24.03	67.19	15.65	98.19	13.26	74.38	20.11	90.31	18.65	61.5	22.3	70.25	12.2	100	27.83	79.5	23.3	60.81	28.35	80.62	21.95	100	14.08	94.44	11.26	96.31	14.7	83.75	13.39	99	15.73	96.31	14.96	96.31	9.87	98.44
													2006	8	1	4	23.58	95.19	25.51	71.5	23.71	69.56	14.58	94.75	27.61	81.25	19.07	88	12.83	91.19	12.05	77.75	25.32	91	19.25	98.38	23.96	68.06	15.5	98.06	13.07	74.69	19.91	91.62	18.32	62.94	22.3	70.81	12.06	100	27.81	79.75	22.7	62.38	28.34	80.75	21.9	100	13.7	95.19	10.94	96.56	14.01	90.38	13.23	98.88	15.83	96.12	14.51	96.25	9.91	98.25
													2006	8	1	5	23.51	95.19	25.47	72	23.72	69.19	14.31	95.12	27.62	80.94	19.02	87.94	12.58	91.56	11.97	78.69	25.34	90.69	19.11	98.25	23.92	70.06	16.47	95.81	12.97	74.44	20.58	88.12	18.08	64.31	22.31	71.44	12.34	100	27.8	80	23.38	59.5	28.35	80.69	23.23	96.94	14.64	88.62	11.44	95.19	13.43	94.94	13.5	97.25	16.34	94.75	15.1	94.44	9.79	98.56
													2006	8	1	6	23.71	94.62	25.42	72.31	25.3	63.44	14.62	92.19	27.75	79.88	22.02	74.62	13.7	90.56	11.8	80.06	26.02	89.19	19.51	97.25	24.83	68.88	17.4	91.94	13.4	71.19	22.98	72.62	18.01	65	22.37	72.06	14.16	97.44	27.89	79.88	24.54	55.25	28.39	80.44	25.02	88.81	16.53	74.75	12.3	91.69	13.02	96.81	14.87	90.06	17.15	92.69	16.07	89.94	9.98	97.88
													2006	8	1	7	24.16	93.06	25.49	72.12	27.52	54.31	16.55	79.38	27.9	78.5	25.06	62.94	16.01	80.94	11.93	81.44	26.53	86.75	20.4	94.25	25.88	65.19	18.35	88.56	18.03	52.19	26.18	51.38	19.42	59.94	22.87	71.19	17.08	82.62	27.99	79.69	26.16	48.19	28.44	80.12	27.48	79.38	19.52	53.44	13.36	84.5	13.62	91.94	17.45	73.12	18.08	89.69	17.13	79.69	11.08	94.81
													2006	8	1	8	24.72	90.12	25.59	71.88	29.93	46.5	19.22	64.62	28.05	77.12	28.63	49.62	18.73	66.62	12.22	81.31	26.9	84.5	22.94	82.12	27.29	58.62	19.14	86.62	21.35	42.81	28.94	38.38	22.33	50.62	23.23	70.56	20.33	65.69	28.08	79.88	27.9	43.31	28.51	79.62	29.66	71.12	21.69	44.06	14.39	76.94	16.55	74.75	20.87	51.38	18.55	89.19	18.56	64.75	12.36	90.06
													2006	8	1	9	25.14	87.56	25.7	71.81	31.12	44.31	21.72	53	28.21	75.75	30.77	42.62	21.24	56.06	12.46	80.56	27.31	82.12	24.51	71.94	28.26	54.81	19.85	85.06	22.96	39.81	31.21	30.75	24.79	45.69	23.51	70.06	23.13	52.44	28.16	80	29.22	42.44	28.62	79.25	30.91	66.81	23.3	38.31	15.34	70.06	20.87	51.94	22.89	41.56	18.94	89.38	19.73	55.19	14.32	80
													2006	8	1	10	25.39	86.38	25.77	72	32	42.81	23.82	46.94	28.3	75.38	32.21	38	23.01	50.88	12.84	78.88	27.73	79.88	25.42	69.19	28.98	52.44	20.64	83.62	23.66	39.62	33.08	25.5	26.53	42.69	23.73	69.62	25.14	44.44	28.23	80.12	30.05	42.12	28.65	79.31	31.54	64.5	24.67	33.88	16.05	64.88	23.69	39.62	24.33	36.31	19.56	87.69	20.71	50.31	15.91	72
													2006	8	1	11	25.65	85.31	25.88	71.81	32.53	41.69	25.41	43.44	28.3	76.12	33.23	34.88	24.12	48.25	13.16	77.19	28	78.25	26.09	67.88	29.5	50.5	21.18	82.81	23.59	40.88	34.47	21.56	27.76	40.06	23.83	69.31	26.51	39.38	28.23	80.25	30.54	41.56	28.65	79.75	31.83	63.44	25.76	30.44	16.43	63.5	25.69	31.12	25.48	32.69	20.03	85.69	21.44	47.75	16.85	68.88
													2006	8	1	12	25.8	84.62	25.99	71.44	32.73	41.12	26.46	40.94	28.2	77.62	34.25	32.19	24.61	47.31	13.35	77.12	28.19	76.94	26.33	67.69	29.84	48.75	21.67	82.19	23.22	42.25	35.47	18.56	28.75	37.69	23.8	69.5	26.98	36.56	28.2	80.12	30.84	40.56	28.55	80.69	32.36	61.56	26.37	28.81	16.61	64.44	27.12	24.31	25.98	30.88	20.34	84.44	21.89	46.62	17.53	66.94
													2006	8	1	13	25.83	84.38	26.04	71.06	32.68	40.94	26.9	39.94	28.09	78.94	34.77	30.56	24.68	47.06	13.57	77.56	28.26	76.31	25.89	70.12	29.96	48.06	21.7	82.75	22.49	44.19	35.99	16.75	29.44	35.69	23.7	69.75	26.54	35.81	28.14	80.31	30.98	39.31	28.4	81.5	32.76	59.69	26.24	29.44	16.68	66.44	27.83	19.75	25.95	30.56	20.77	83.38	22.24	45.5	17.78	65.75
													2006	8	1	14	25.68	85	26.07	70.62	32.42	40.81	26.75	40.44	27.98	80	35.09	29.56	24.26	47.69	13.91	77.38	28.13	76.69	25.01	75.31	29.81	48.69	21.12	84.94	21.45	46.38	36	15.88	29.92	34.25	23.58	70.06	26.4	34.88	28.07	80.31	30.98	38.12	28.35	81.88	32.65	59.88	25.46	31.94	16.55	69.06	27.84	17.31	25.6	31.19	21.19	82.88	22.24	45.75	17.52	65.94
													2006	8	1	15	25.35	86.56	26.09	70.12	31.91	41	26.02	42.62	27.81	80.88	34.56	30.44	23.44	49.62	14.03	77.38	27.83	78.12	24.1	81.62	29.46	49.94	20.2	88.25	20.2	49.19	35.46	15.81	30.05	33.56	23.43	70.38	25.79	35.31	27.97	80.44	30.66	37.5	28.35	81.88	32.05	63.25	24.21	36	16.24	72.62	27.38	16.12	24.87	33.19	21.36	83.81	21.85	47.38	16.83	68.25
													2006	8	1	16	24.94	88.62	26.11	69.62	31.1	41.81	24.59	47.44	27.69	81.69	33.85	32.81	22.04	55.31	13.69	78.31	27.44	80.44	23.27	88.25	28.88	51.19	19.13	91.62	18.69	53.81	34.24	16.81	29.76	33.75	23.22	71.31	24.29	42	27.86	80.69	29.81	37.19	28.35	81.69	30.79	70.62	22.31	41.94	16.01	77.06	26.32	16.12	23.62	38.06	21.1	86.56	21.23	49.94	15.44	76.25
													2006	8	1	17	24.44	91.25	26.08	69.31	30.15	43.06	21.48	60.38	27.66	82	33.96	33.44	19.83	67.94	13.01	79.75	26.81	84.56	22.63	93.81	28.12	53.25	18.3	93.75	16.67	62.38	32.12	20.06	27.24	39.12	22.88	73.12	21.35	58.75	27.77	81.5	28.47	37.19	28.37	81.31	29.3	77.81	19.81	49.88	15.66	82.31	23.3	20.81	21.23	50.75	20.3	90.56	20.56	52.75	12.98	91.75
													2006	8	1	18	24.08	92.94	26.02	69.38	29.05	45.06	20.33	66.5	27.68	82.56	30.48	47.75	17.54	75.81	12.87	81.06	26.19	87	22.16	97.19	27.12	56.94	17.73	95.5	14.82	72.06	28.64	28.19	25.81	42.62	22.65	74.69	20.43	60.12	27.69	82.62	26.83	39	28.4	80.81	27.87	83.06	16.87	60.25	15.19	87.25	19.27	27.62	18.32	67.19	18.98	95.56	19.79	55.88	11.8	98
													2006	8	1	19	23.95	93.06	26.01	69.31	27.48	49.12	19.88	70.44	27.68	83.19	28.24	51.69	16.51	77.38	12.9	82.19	25.98	88.25	21.98	98.12	26.08	61.94	17.43	96.69	14.44	73.06	26.06	39.44	25.67	42.75	22.63	74.44	19.58	61.88	27.62	83.69	25.37	42.19	28.47	80.38	27.18	85.31	13.87	72.38	14.73	89.5	18.15	28.81	16.81	80.12	18.12	97.19	18.65	61.62	11.52	99.19
													2006	8	1	20	23.84	93.19	25.99	69.44	26.23	53.44	19.24	75.19	27.71	83.5	26.77	56.25	15.68	78.62	12.93	83.06	25.81	89.12	21.84	98.5	25.43	66.69	17.12	97.56	14.82	69.75	24.35	51.12	25.24	43.62	22.59	74.12	18.58	64.19	27.52	84.38	24.34	45.19	28.54	80	26.87	86.94	12.4	78.06	14.37	91.06	17.25	30.31	15.88	89.88	17.76	96.94	17.58	68.25	11.37	98.75
													2006	8	1	21	23.76	93.38	25.95	69.56	25.48	55.94	18.51	80.19	27.73	83.88	25.44	61.69	14.98	80.19	12.94	83.5	25.68	89.62	21.47	98.94	25.05	70.25	16.85	97.94	14.77	69.31	22.98	61.88	24.59	45.25	22.59	73.5	17.38	67.38	27.44	84.69	23.49	48.38	28.45	80.44	26.47	89.56	11.19	81.88	14.02	92.31	16.4	32.44	15.55	93.25	17.53	96.88	16.67	75.38	11.1	99.06
													2006	8	1	22	23.69	93.56	25.89	69.75	24.95	58.25	17.54	86.25	27.72	84.12	24.42	65.56	14.44	81.75	12.98	83.75	25.54	89.88	21.18	99	24.8	72.88	16.6	98.38	14.42	70.56	21.81	71.38	23.64	47.44	22.63	72.75	16.5	71.31	27.36	84.69	22.77	52.81	28.21	81.69	26.22	91.5	10.48	83.25	13.55	94	15.59	35.38	15.3	93.94	17.38	96.94	16.05	81.38	10.83	99.12
													2006	8	1	23	23.6	93.81	25.83	70	24.62	59.88	16.73	91.62	27.67	84.44	23.74	67.94	14.05	83.12	13.04	83.94	25.37	89.94	20.87	99.06	24.55	75	16.38	98.56	13.97	71.88	20.9	78.75	22.93	48.5	22.65	71.94	15.72	75.62	27.28	84.12	22.05	58.06	27.96	82.75	25.99	92.75	9.59	85.06	13.19	95.56	14.82	39	14.87	94.69	17.3	97.06	15.55	86.5	10.57	99.06
													2006	8	2	0	23.51	94	25.74	70.5	24.41	60.56	16.22	95.19	27.6	84.75	23.12	70.19	13.69	84.12	13.05	83.62	25.22	89.81	20.6	98.75	24.3	75.69	16.22	98.56	13.52	72.38	20.29	83.75	22.32	48.81	22.62	71.44	15.05	80.19	27.19	84.38	21.4	62.19	27.8	82.62	25.68	94.25	8.9	87.25	13.01	96.31	14.07	43.19	14.33	95.62	17.44	97.38	15.01	91.06	10.44	98.69
													2006	8	2	1	23.43	94.12	25.69	70.88	24.26	61.31	15.94	96.38	27.55	84.69	22.42	73.06	13.22	84.5	13.15	82.81	25.09	89.81	20.85	97.69	24.15	74.81	16.1	98.5	13.23	71.44	19.9	87.12	21.74	49.12	22.55	71.38	14.48	85.44	27.18	85.44	20.8	64.94	27.76	81.19	25.34	95.81	8.36	88.81	13.02	95.12	13.37	47.56	13.71	96.69	17.92	98	14.6	93.25	10.26	98.62
													2006	8	2	2	23.37	94.12	25.68	71.06	24.04	63.06	15.67	96.5	27.53	84.62	21.65	76.56	12.72	85.31	13.26	82	25.02	89.81	20.94	96.81	24.02	73.38	16.01	98.25	13.03	69.88	19.57	89.81	21.13	50.62	22.44	71.56	13.96	91.25	27.23	86.06	20.28	66.56	27.76	79.31	25.07	96.88	7.93	90.06	13.08	93.12	12.7	51.38	13.05	98.12	18.69	98.75	14.33	93.19	10.18	98.5
													2006	8	2	3	23.33	94.19	25.69	71.12	23.85	64.62	15.39	95.31	27.52	84.69	20.93	80	12.43	86.56	13.48	80.69	24.98	89.81	21.01	96.38	23.9	72.06	15.92	98.25	12.97	67.62	19.3	91.75	20.43	53	22.33	71.94	13.51	97.06	27.29	86.25	19.83	67.19	27.8	77.5	24.9	97.38	7.68	90	12.98	92.06	12.08	54.5	12.7	98.12	19.43	99.44	13.76	96.19	10.13	98.31
													2006	8	2	4	23.29	94.19	25.69	71.31	23.67	66.06	15.11	95	27.48	84.88	20.23	83.44	12.33	87.56	13.57	79.44	24.97	89.75	21.05	96.06	23.76	71.38	15.83	98.38	12.84	66.31	19.12	92.94	20.56	51.88	22.23	72.38	13.12	100	27.37	86	19.41	67.56	27.89	76	24.59	98.38	7.76	88.31	12.86	91.81	11.49	57.5	12.32	97.62	19.99	99.62	13.4	97.5	10.18	97.94
													2006	8	2	5	23.26	94.12	25.72	71.5	23.51	67.69	14.97	95.25	27.45	84.94	19.76	86.06	12.32	88.38	13.52	78.56	24.99	89.69	20.82	97.06	23.7	71.12	17.11	95.69	12.61	67.06	19.87	88.75	19.61	56.38	22.13	72.69	12.83	100	27.45	85.56	19.75	64.56	27.97	75.38	25.03	95.81	9.49	78.88	13.05	91.44	10.94	60.56	12.12	97.12	20.87	98	14.2	91.31	10.14	98.06
													2006	8	2	6	23.33	94	25.73	71.75	25.07	63.88	15.44	93.12	27.44	84.94	22.85	73.25	14.01	84.44	13.44	77.81	25.76	88.69	21.02	98	25.02	65	18.66	91.5	12.91	66.25	22.35	73.88	18.47	64.5	22.15	72.5	14.83	97.75	27.58	84.81	20.9	57.69	28.07	75.62	26.44	88.94	12.37	68.44	13.58	91.38	10.4	63.75	14.02	86.94	21.96	95.69	15.69	77.69	10.37	97.88
													2006	8	2	7	23.57	93.31	25.85	71.56	27.07	54	17.31	82.31	27.4	85	25.92	62.12	17.05	70.38	13.72	76.31	26.33	85.88	22.12	96.31	26.37	57.19	20.71	87.12	18.05	48.06	25.6	53.31	19.83	59.38	22.58	70.5	17.82	80.5	27.69	83.81	22.58	50.19	28.15	76.75	28.59	78	17.06	51.81	14.25	91.06	11.51	60.25	16.4	72.31	23.23	91.25	17.15	66.31	11.51	95.19
													2006	8	2	8	23.83	92.19	25.98	71.25	29.23	47.25	19.77	68.62	27.33	85.19	29.02	50.81	19.9	59.19	14.01	75.31	26.74	83.31	23.42	91.75	27.86	50.44	22.88	82.12	22.31	36.5	28.95	36.94	21.25	44.44	22.87	68.94	21.31	62.19	27.76	83.19	24.58	43.31	28.24	77.62	30.6	69.12	20.08	40.44	14.84	90.38	14.22	51.25	19.87	51.62	24.71	84.44	18.43	58.31	12.82	89.69
													2006	8	2	9	24.08	90.5	26.07	71.12	30.83	42.69	22.12	56.81	27.29	85.25	31.03	44.44	22.07	51.81	14.2	74.88	27.23	80.38	24.27	86	28.91	47.19	24.66	77.88	24.28	33.38	32.62	22.62	22.88	31.25	23.05	68.31	24.13	50.12	27.82	82.88	26.28	38.56	28.32	78.38	32.03	63.06	22.07	33	15.5	87.12	18.99	36	22.26	43.62	26.19	76.94	19.6	52.88	14.62	79.88
													2006	8	2	10	24.37	88.44	26.15	71.12	32.26	38.38	23.96	49.5	27.3	85	32.62	40	23.57	47.69	14.44	73.56	27.62	78.31	23.8	84.81	29.78	45.06	25.77	75.38	24.91	33.56	34.94	16.81	24.31	24.5	23.15	68.44	26.2	42.94	27.86	82.62	27.58	35.81	28.3	79.56	33.02	58.94	23.59	28.25	16.23	81.25	23.74	22.44	24	39.94	27.19	72.19	20.68	48.62	16.11	72
													2006	8	2	11	24.65	86.81	26.22	71.12	33.45	34.56	25.34	45.06	27.24	85.38	33.45	37.94	24.55	45.56	14.76	71.69	27.9	76.69	23.73	86.5	30.47	42.62	26.3	74	24.9	34.56	36.19	14.62	25.58	21.19	23.19	68.75	27.7	37.94	27.9	82.5	28.51	34.75	28.17	81.25	33.73	56.12	24.77	25.56	16.77	76.81	25.43	18.88	25.35	37.62	27.64	70.31	21.53	45.5	17	68.62
													2006	8	2	12	24.81	85.94	26.26	71.31	34.28	31.94	26.24	42.69	27.12	85.94	34.37	36.06	25.08	44.62	14.88	70.56	28.05	75.81	23.85	86.75	30.92	40.62	26.47	73.75	24.61	35.38	36.97	13.31	26.48	20.12	23.22	69.06	28.65	34.56	27.94	82.12	29.08	34.69	27.97	83.5	34.11	54.31	25.48	24.5	16.88	75.31	26.73	16.12	26.08	37.06	27.59	70.75	22.1	43.62	17.51	66.69
													2006	8	2	13	24.82	85.88	26.29	71.81	34.73	30.62	26.58	42.06	27	86.38	34.71	35.31	25.13	44.5	14.86	70.5	28.1	75.25	23.83	87.5	31.07	39.5	26.08	75.5	24.18	35.81	37.33	12.88	27.02	20.19	23.2	69.81	29.04	32.75	27.98	81.62	29.26	35.56	27.8	85.5	34.07	53.62	25.76	24.62	16.73	75.44	27.61	14.31	25.6	38.94	27.23	72.5	22.28	43.06	17.71	66.06
													2006	8	2	14	24.65	86.62	26.3	72.5	34.62	31	26.28	43.06	26.9	86.62	34.88	34.62	24.66	45.44	14.73	70.69	28.06	75.38	23.58	89.25	30.95	39.06	25.52	78.19	23.6	36.06	37.23	13.06	27.3	21.56	23.17	70.5	28.65	32.62	28.01	81.12	29.11	37	27.79	86.19	33.63	54.81	25.58	25.69	16.49	76.12	28.01	13.06	24.55	43.19	26.79	74.94	22.16	43.44	17.49	66.31
													2006	8	2	15	24.38	88.06	26.28	73.19	33.96	32.81	25.37	45.31	26.85	86.81	34.37	35.62	23.74	47.31	14.47	71.56	27.91	76.31	23.22	91.88	30.6	39.19	24.87	80.81	22.62	37.12	36.6	13.94	27.19	23.81	23.05	71.06	27.76	33.88	28.01	80.69	28.79	38.75	27.81	86.38	32.9	58.38	25.01	27.56	16.27	77.06	27.85	12.38	23.08	49.06	26.27	77.75	21.84	44.69	16.8	68.56
													2006	8	2	16	24.06	89.69	26.25	73.62	33.11	35	23.94	49	26.79	86.94	33.65	37.62	22.36	50.56	14.19	72.88	27.58	78.56	22.98	94.06	30.06	39.69	23.98	84	21	40.75	35.33	15.81	26.65	26	22.75	72.25	25.62	41.69	27.99	80.5	28.23	40.94	27.87	86.38	31.59	65.44	23.89	30.75	16.08	78.06	27.08	12.19	21.32	56.62	25.55	82.69	20.81	48.62	15.4	76.5
													2006	8	2	17	23.7	91.81	26.23	74.06	32.13	37.75	21.38	58.06	26.8	86.44	32.69	42.5	19.9	62.5	13.89	74.12	26.95	82.75	22.65	96.69	29.32	41	22.81	88.12	18.16	50.88	33.08	20.31	24.6	29.06	22.37	73.62	21.78	56.94	27.94	80.56	27.33	44.06	27.89	86.38	29.94	77.81	22.02	36.38	15.9	78.62	24.13	15.62	19.57	66.06	24.34	90.56	19.7	53.81	13.23	91.19
													2006	8	2	18	23.44	93.19	26.19	75	30.72	41.94	19.4	66.12	26.81	85.69	30.26	55.44	16.88	75.81	13.74	74.62	26.36	84.88	21.82	99.25	28.34	43	21.31	94.25	15.53	63.06	29.5	30.19	22.92	30	22.12	74.5	20.77	58.81	27.83	81.38	26.07	48.44	27.94	86.06	28.05	85.19	19.3	46.62	15.62	79	20.08	20.56	17.72	77.88	22.82	97.12	18.62	59.44	12.4	96.06
													2006	8	2	19	23.37	93.56	26.18	75.62	28.76	47.94	18.46	70.75	26.77	85.31	27.83	62.25	15.92	78.75	13.55	75.62	26.13	85.88	21.34	99.56	27.23	45.5	20.25	96.88	15.23	63.56	27	41.62	22.2	29.75	22.04	73.88	19.99	60.75	27.76	81.94	24.91	53.06	28.08	86.06	26.85	87	16.28	60.44	14.89	81.81	19.11	20.31	16.59	86.12	22.02	98.56	17.57	65.25	11.91	98.94
													2006	8	2	20	23.33	93.69	26.16	76.25	27.46	51.94	17.62	75.94	26.8	84.81	26.28	67.5	15.1	80.38	13.37	76.75	25.9	86.81	21.19	99.38	26.35	49.69	19.68	97.69	15.46	61.62	25.3	52	21.3	31.81	22.01	72.81	19.14	63.44	27.69	82.5	23.87	58.19	28.13	86.88	26.72	86.06	14.72	69.88	13.86	86.62	18.26	20.31	15.87	92.06	21.55	98.75	16.62	71.69	11.58	99.5
													2006	8	2	21	23.31	93.88	26.15	76.69	26.65	53.38	16.85	81.75	26.84	84.25	24.67	74.94	14.33	81.75	13.22	77.75	25.69	87.69	20.97	99.06	25.65	54.88	19.27	98.81	15.22	62.56	23.98	61	20.38	34.19	21.99	71.94	18.32	66.62	27.65	82.94	22.78	65	28.12	87.31	26.67	85.94	13.82	76.69	13.15	89.75	17.4	20.69	15.51	95.25	21.31	98.81	15.74	79	11.27	98.44
													2006	8	2	22	23.28	94	26.12	77.44	26.1	54.88	16.11	88.19	26.86	83.81	23.56	79	13.67	83.5	13.23	77.25	25.48	88.62	21.05	98.44	25.05	60.25	19.02	99.69	14.9	63.62	22.82	68.88	19.32	36.75	21.96	71.19	17.59	69.88	27.59	83.5	21.95	70.06	28.15	86.5	26.39	87.75	13.19	81.94	12.51	92.12	16.47	21.88	15.37	96.19	21.28	99.12	15.14	85.38	10.87	98.81
													2006	8	2	23	23.21	94.44	26.12	78.06	25.86	55.75	15.73	92.94	26.84	83.88	23	79.5	13.08	84.81	13.38	76.06	25.29	89.44	20.79	98.38	24.62	63.94	18.98	99.69	14.37	65.75	21.94	74.94	18.03	39.44	21.91	70.56	17.3	71.94	27.56	83.56	21.38	73.44	28.19	85.44	25.97	90.25	12.43	87.25	11.76	95.06	15.51	23.81	15.19	96.56	21.22	99.38	14.98	87.69	10.53	99.31
													2006	8	3	0	23.15	94.62	26.12	78.44	25.76	55.5	15.46	95.69	26.81	84.19	22.55	80.38	12.57	85.88	13.51	75.44	25.11	89.88	20.48	98.19	24.37	65.62	19.24	98.25	13.78	68.44	21.36	79	16.75	41.38	21.82	70.06	17.48	72.56	27.55	83.44	21.1	75.44	28.19	85.38	25.58	92.12	11.96	89.5	11.12	97.44	14.62	26.19	14.92	97	21.11	99.25	14.87	89.44	10.49	99.44
													2006	8	3	1	23.09	94.69	26.12	78.5	25.6	55.31	15.29	95.56	26.76	84.5	22.35	80.5	12.2	86.62	13.59	75.56	25	90.19	20.29	97.75	24.24	66.56	19.45	97.25	13.3	70.62	20.98	81.56	15.62	42.94	21.69	70.12	16.66	77	27.55	83.19	20.83	77.19	28.09	86.31	25.15	93.38	11.45	91.62	10.76	98	13.88	28.56	14.67	97.06	20.88	99.19	14.79	91.12	10.3	100
													2006	8	3	2	23.05	94.75	26.13	78.5	25.57	55.44	15.17	94.62	26.73	84.81	22.62	78.38	11.82	87.88	13.59	76.06	24.96	90.38	20.1	97.69	24.21	66.62	19.56	96.75	12.98	71.62	20.74	83.12	14.74	44	21.58	70.31	15.61	84.06	27.58	82.75	20.45	79.06	28.06	86.81	24.63	93.88	11.3	92.31	10.46	98.06	13.19	30.94	14.39	96.38	19.71	98.88	14.66	92.44	10.37	100
													2006	8	3	3	23	95	26.14	78.38	25.59	55.38	14.98	95.56	26.69	85.19	22.33	80.06	11.48	88.94	13.54	76.56	24.96	90.44	19.91	97.56	24.25	66.06	19.85	95.69	12.95	69.25	20.56	84.25	13.95	44.69	21.49	70.25	14.94	91	27.63	82.12	20.15	80.69	28.12	86.44	24.33	92.75	11.29	91.75	10.28	97.44	12.48	33.5	14.03	96.5	18	97.94	14.46	93.88	10.38	99.94
													2006	8	3	4	22.98	94.88	26.16	77.44	25.55	55.5	14.9	95	26.68	85.38	21.92	83.19	11.26	89.38	13.3	77.19	24.96	90.44	19.67	97.25	24.26	65.38	19.88	95.38	13	65.38	20.44	84.88	13.15	45.56	21.41	70.31	14.38	98.06	27.71	81.12	20.09	82	28.26	85.19	24.1	91.81	11.24	91.25	10.13	97.44	11.78	36.19	13.7	96.88	17.01	97.25	14.29	94.56	10.31	99.81
													2006	8	3	5	22.98	94.69	26.25	75.94	25.23	57.19	14.71	95.12	26.71	84.69	21.41	87.75	11.08	89.88	13.08	78.19	25.01	90.31	19.3	96.88	24.26	65.25	20.62	95.06	13.06	61.5	21.11	81.5	12.51	46.81	21.36	70.31	14.01	100	27.73	80.81	20.51	81.25	28.33	84.19	24.61	88.19	12.19	88.31	11.39	90.75	11.12	38.88	13.64	96.5	16.8	96.81	14.55	93.25	10.06	99.88
													2006	8	3	6	23.15	94.25	26.33	74.75	25.67	56.62	14.94	93.06	26.87	83	23.18	80.94	13.05	83.38	13.04	79.12	25.76	88.12	19.93	96.5	25.42	61.19	22.25	89.56	13.42	57.12	23.44	69.56	12.17	48	21.34	70.25	15.45	96.44	27.77	80.69	21.33	77.81	28.31	84.19	26.17	81.38	12.97	88.81	12.65	84	10.54	41.5	14.62	91.12	16.99	95.75	15.5	89	10.38	99.12
													2006	8	3	7	23.44	93.38	26.48	73.5	28.06	48.62	16.6	81.75	27.01	81.31	26.22	69.31	16.32	69.31	13.23	80.19	26.41	85.5	21.81	90.06	27.14	52.88	24.36	81.94	18.07	41.06	26.75	50.75	14.06	42.56	21.75	68.75	19.18	73.69	27.83	80.25	22.99	68.19	28.3	84.81	28.25	73.25	14.26	84.31	14.08	77.94	11.43	39.88	16.73	78.94	17.04	93.94	16.75	83.12	12.23	95.44
													2006	8	3	8	23.77	90.94	26.59	72.38	30.6	40.5	18.9	69.25	27.15	79.69	28.83	58.88	19.67	56.44	13.46	79.81	26.99	82.88	24.12	76.81	28.71	50.75	26.26	74.75	21.58	34.5	30.73	30.56	17.59	28.44	22.06	67.31	23.04	53.81	27.84	80	25.18	55.62	28.27	85.56	29.8	68.38	15.83	75.06	15.7	73.31	14.05	34.31	19.68	62.44	17.35	90.12	17.87	76.69	13.63	89.38
													2006	8	3	9	24.05	88.38	26.7	71.44	32.37	36.44	21.12	59.56	27.27	78.56	30.8	51.25	22.08	49.25	13.4	80.06	27.48	80.56	24.82	69.38	29.87	47.69	27.69	69.06	23.22	32.56	33.77	20.69	20.32	22.12	22.48	65.5	25.65	44.75	27.82	80.12	26.69	47	28.3	86	30.9	64.5	17.16	64.75	17.07	69.75	18.96	23.56	22.12	51.94	17.89	84.69	18.51	72.75	15.47	79.94
													2006	8	3	10	24.25	86.75	26.73	71.44	33.66	34.06	23.13	51.94	27.39	77.88	32.35	45.31	23.79	45.56	13.44	80.94	27.89	78.62	25.05	68.62	30.8	45	28.9	64	24.05	32.31	35.71	16.94	22.02	19.56	22.87	63.5	27.79	38.25	27.7	80.81	27.54	40.81	28.34	86	31.54	62.19	17.93	59.38	18.15	66.56	24.15	14.25	23.82	46.06	19.08	77.5	19.25	68.19	17.05	71.69
													2006	8	3	11	24.45	85.62	26.72	71.94	34.6	32.38	24.75	46.56	27.46	77.69	33.48	41	24.97	43.38	13.57	81.62	28.17	77.12	24.91	69.69	31.58	42.38	29.83	60.44	24.22	33.5	36.96	15.06	23.3	18.19	23.13	62.06	29.35	33.5	27.58	81.31	28.06	34.06	28.36	85.88	31.95	61.19	18.19	57.62	19.04	64.12	26.08	13.94	24.78	43.12	20.87	69.81	20.47	61.38	18.09	66.81
													2006	8	3	12	24.59	84.81	26.67	72.44	35.16	31.44	25.76	43.88	27.47	78.12	34.27	37.94	25.63	41.94	13.65	82.25	28.23	76.44	24.59	72.44	32.13	40.31	30.45	58.5	23.99	34.56	37.77	13.81	24.15	17.44	23.19	61.5	30.29	30.62	27.55	81.19	28.33	28.81	28.42	85.56	32.3	60.94	18.1	55.88	19.7	62.38	27.2	14	25.25	42	22.51	63.88	21.71	55.5	18.54	64.44
													2006	8	3	13	24.6	84.69	26.63	72.94	35.36	31.31	25.95	43.5	27.46	78.69	34.59	36.44	25.83	41.19	13.6	83.88	28.11	76.69	24.36	74.94	32.39	39.56	30.65	58.25	23.58	35.06	38.17	13.19	24.64	17.12	23.27	61.25	30.59	29.12	27.54	80.62	28.29	26.81	28.48	84.88	32.03	63.19	17.46	53.19	20.17	61.12	27.75	14	25.05	42.69	23.69	60.56	22.62	51.44	18.64	63.5
													2006	8	3	14	24.5	85	26.6	73.31	35.15	31.94	25.54	44.69	27.47	79.12	34.4	36.19	25.55	41	13.55	85.81	27.85	77.69	24.09	77.44	32.4	39.81	30.45	59.62	22.87	35.75	38.11	13.06	24.69	17.25	23.27	61.44	30.47	28.62	27.61	79.75	28.03	26.94	28.48	84.44	31.4	67.81	16.87	49.19	20.45	60.31	27.81	13.88	23.87	46.25	24.15	59.81	23.06	49.19	18.19	65.31
													2006	8	3	15	24.23	86.25	26.61	73.5	34.62	33.06	24.62	47.5	27.51	79.12	33.75	37.75	24.72	41.94	13.52	87.94	27.43	79.62	23.59	81.19	32.21	40.56	29.96	62.25	21.72	37.75	37.48	13.62	24.4	17.5	23.16	62.31	29.55	29.56	27.75	78.25	27.52	29.19	28.46	84.06	30.55	73.88	16.07	45.75	20.38	60.5	27.39	14	22.36	52	24.14	61.06	23.12	48.75	17.43	70.06
													2006	8	3	16	23.87	88.25	26.62	73.62	33.83	34.5	23.19	52.38	27.56	78.88	32.51	41.31	23.25	45.31	13.4	90.25	26.96	82.06	22.94	86.06	31.84	41.62	29.66	65.06	19.98	42.25	36.14	15.19	23.75	18	22.99	63.5	27.26	35.38	27.94	76.38	26.65	33.5	28.4	83.94	29.53	80.56	14.87	45.69	19.91	62.38	26.38	14.62	20.65	60.06	23.98	64.69	22.91	49.56	16.35	79.25
													2006	8	3	17	23.51	90.69	26.64	73.75	32.77	36.69	21.03	61.31	27.59	78.56	31.09	46.88	20.4	59.12	13.4	91	26.35	85.44	22.08	92.06	31.26	43.31	28.58	67.06	17.4	51.5	33.74	19.19	21.5	21.88	22.76	65.38	22.59	51.94	28.06	75.44	25.49	38.5	28.33	84.06	28.42	86.69	13.26	49.69	19.15	66.12	23.49	18.06	18.77	71.38	23.9	67.19	22.37	51.75	14.39	91.69
													2006	8	3	18	23.14	93.19	26.63	74.19	31.34	39.94	19.81	67.25	27.64	78.06	28.67	60.88	17.16	71.75	13.44	91.88	25.83	87.31	21.19	97	30.42	46.12	26.38	77.38	14.9	62.62	30	28.75	19.53	28	22.58	67	21.32	53.81	28.08	75.56	24.15	43.62	28.32	84.31	27	93.06	11.4	58.19	18.14	72.44	19.31	24.38	17.01	84	22.36	69.5	21.19	57.56	13.37	95.44
													2006	8	3	19	23	94	26.65	74.56	29.4	44.81	19.04	70.94	27.67	77.88	25.46	72.75	16.09	75.56	13.52	93.31	25.64	87.88	20.85	98.19	29.48	49.88	25.32	79.25	14.62	62.88	27.3	40.56	18.9	31.31	22.45	67.88	20.92	52.62	28.09	75.75	22.9	48.88	28.33	84.81	25.76	96	9.56	70.81	16.8	81.25	18.35	25.62	16.05	91.38	20.79	74.62	18.44	72.5	12.55	99.12
													2006	8	3	20	22.92	94.44	26.66	75.06	28.08	48.5	17.77	77.06	27.73	77.38	24.4	75.38	15.29	78.56	13.63	94.38	25.51	88.31	20.75	98.62	28.72	53.38	24.45	82.75	14.63	62.19	25.51	51.19	18.25	34.88	22.41	67.81	20.62	51.69	28.04	76.12	21.97	53.62	28.28	85.75	25.15	97	8.75	79.94	15.67	86.38	17.49	26.94	15.48	94.38	19.43	82	17.02	80	12.04	100
													2006	8	3	21	22.87	94.69	26.66	75.56	27.15	51	16.65	82.88	27.76	77.19	23.94	76.5	14.78	80.19	13.79	94.69	25.44	88.62	20.62	98.75	27.95	57	23.55	86.44	14.15	64.5	24.15	60.06	17.55	39.5	22.33	68	19.78	53.44	27.96	76.5	21.09	57.44	28.23	86.5	24.59	97.81	8.5	84.75	15.04	88.81	16.65	28.44	15.06	95.31	18.44	88.06	16.17	84	11.79	100
													2006	8	3	22	22.83	95	26.63	76.69	26.4	55.31	16.03	86.75	27.73	77.44	23.47	78.12	14.46	81	14.01	94.44	25.36	89.25	20.46	98.44	27.33	59.12	22.54	90.5	13.71	66.56	23	67.38	16.77	44.69	22.22	68.5	19.12	54.56	27.86	76.88	20.31	60.88	28.23	86.69	24.11	98.31	8.36	86.25	14.62	90.75	15.78	30.31	14.74	95.88	17.84	91.31	15.65	85.75	11.74	100
													2006	8	3	23	22.81	95	26.62	77.88	25.81	60.12	15.72	90.06	27.65	77.88	22.75	80.56	14.12	82.31	14.19	93.88	25.35	90	20.27	98.62	26.78	60	21.73	93.56	13.54	67.5	22.06	72.81	15.84	49.19	22.06	69.25	18.65	54.88	27.76	76.81	19.83	63.44	28.3	85.75	23.69	98.62	8.22	87.5	14.3	92.56	14.8	32.81	14.51	96.06	17.41	93.19	15.08	88.19	11.62	100
													2006	8	4	0	22.77	95.06	26.57	79.12	25.28	64.5	15.25	94.31	27.53	78.56	22.24	81.94	13.82	83.69	14.23	93.19	25.36	90.75	20.3	98.38	26.39	58.44	21.13	95.81	13.44	68.12	21.4	76.19	14.73	53.12	21.9	70.31	18.19	55.31	27.69	76.31	19.54	65.25	28.51	82.5	23.57	97.25	8.01	87.69	14	93.88	13.8	35.62	14.45	96.06	17.18	94.25	14.81	89.31	11.34	100
													2006	8	4	1	22.76	94.94	26.51	80.31	24.87	68.06	15.01	95.69	27.43	79.06	21.69	83.88	13.44	85.44	14.15	90.56	25.32	91.25	20.2	98.5	25.97	60.38	20.55	97.81	13.22	69.25	20.92	78.88	13.68	56.5	21.78	71.25	17.46	56.56	27.65	75.69	19.26	66.75	28.72	78.62	24.03	93.44	7.73	88.62	13.75	94.69	12.9	38.44	14.47	96.31	17.4	93.38	14.49	90.56	11.02	100
													2006	8	4	2	22.72	94.88	26.44	81.31	24.66	70.06	14.9	93.94	27.34	79.38	21.11	86	13.07	86.75	14.32	85.5	25.23	91.38	20.12	98.44	25.58	62.75	19.99	99.56	12.9	70.56	20.44	82.31	12.79	59.06	21.65	72.19	16.81	56.88	27.61	75.25	19.01	68	28.73	76.69	23.88	93.56	7.36	90.88	13.45	95.56	11.87	42	14.4	96.75	18.09	89.94	14.23	91.88	10.76	100
													2006	8	4	3	22.72	94.88	26.4	82.06	24.55	71.25	14.68	93.44	27.27	79.56	20.68	87.44	12.76	87.75	14.27	81.62	25.12	90.94	19.7	98.06	25.3	64.62	19.57	100	12.67	70.88	19.96	86.62	12.08	60.56	21.56	72.75	16.21	56.5	27.58	74.88	18.81	69.25	28.62	76.69	22.91	98.38	7.19	92.25	13.14	96.44	10.83	46.06	14.12	97.12	17.99	90.56	13.9	93.94	10.59	100
													2006	8	4	4	22.75	94.5	26.41	82.06	24.47	72.12	14.48	93.75	27.19	79.69	20.48	87.75	12.43	88.94	14.03	80.75	25	90.5	19.51	96.69	25.11	65.94	19.34	100	12.58	69.06	19.53	91.19	11.55	61.12	21.51	73.31	15.69	55.12	27.57	74.56	18.67	70.25	28.55	77	22.63	100	7.37	91.06	13	96.25	10.04	49.62	13.66	97.69	17.29	94.5	13.67	95.75	10.44	100
													2006	8	4	5	22.76	94.12	26.48	81.56	24.45	72.75	14.35	94.31	27.18	79.62	20.4	87.38	12.25	89.44	13.74	80.94	24.92	90.12	19.42	95.19	24.87	67.88	21.15	94.31	12.42	67.56	20.1	90	11.13	61.5	21.54	73.62	15.19	52.94	27.58	74.5	19.19	67.88	28.55	77.12	23.52	98.44	7.81	88.38	13.4	93.56	9.39	53	13.5	97.38	17.29	95.56	14.33	90.81	10.33	100
													2006	8	4	6	23.03	93.31	26.55	81	25.4	69.19	14.62	93.38	27.29	78.94	22.04	78.69	14.08	82.81	13.37	81.62	25.65	88.5	19.9	95.25	25.4	66.5	23.14	87.81	12.85	64.56	22.45	75.56	11.09	60.19	21.61	73.62	15.61	51.69	27.69	74.44	20.56	60.62	28.61	77.44	24.52	95.62	8.87	82	13.91	90.62	8.79	56.56	14.84	88.88	17.43	94.44	15.22	82.62	10.9	100
													2006	8	4	7	23.48	91.56	26.65	80.31	28.07	55.25	16.54	82.19	27.38	78.31	25.3	66.44	17.23	69.56	13.43	82.25	26.25	85.69	21.57	87.25	27.18	54.81	25.05	81.44	17.85	46.5	25.58	56	14.07	44.75	22.03	72.25	19.96	33.69	27.85	74	22.28	52.38	28.7	77.88	25.94	89.06	9.83	76.62	14.66	86.69	9.25	56.38	16.76	75.25	17.77	93.12	16.57	74.12	13.23	95.56
													2006	8	4	8	23.96	88.62	26.73	79.56	31.5	37.88	19.08	69.5	27.49	77.69	28.05	58.75	20.2	58.69	13.74	80.25	26.88	82.81	25.18	68.06	28.81	50.31	26.64	74.19	21.5	35.88	28.94	38.19	16.49	35.75	22.36	70.94	24.12	19.19	27.98	73.62	23.99	45.44	28.83	77.88	27.61	75.19	11.4	69	15.61	81.62	11.84	48.62	19.36	60.88	18.19	91.38	18.15	66.56	14.87	89.19
													2006	8	4	9	24.37	86	26.8	78.62	33.54	31.81	21.4	59.69	27.59	77.06	29.99	52	22.46	51.5	13.94	77.31	27.68	79.12	26.94	60.38	30.46	40.81	27.93	69.25	23.01	32.88	32.19	25.94	19.24	28	22.62	69.69	26.93	14.62	28.09	73.31	25.48	41.06	28.91	77.88	29.08	65.06	12.77	62.81	16.82	75.19	16.47	35.62	21.53	52.62	18.58	89.56	19.44	61.62	16.77	79.19
													2006	8	4	10	24.6	84.62	26.78	78.5	34.93	29.75	23.35	52.56	27.73	76.56	31.48	47.06	24.12	47.19	14.14	74.5	28.39	75.94	26.26	61.56	31.79	35.69	28.94	66	23.57	32.88	34.6	19.94	21.38	23.56	22.87	68.12	28.69	12.31	28.21	73	26.69	38.25	29.01	77.62	29.76	62.31	14.55	56.12	17.83	70	21.07	24.25	23.01	48.44	18.93	87.25	20.64	58.62	18.33	70.94
													2006	8	4	11	24.82	83.62	26.78	78.5	35.65	29.69	24.83	47.75	27.77	76.5	32.45	43.5	25.2	44.69	14.4	71.81	28.92	73.69	26.55	63	32.79	32.69	29.69	63.75	23.75	33.56	36.48	16.5	22.86	21	23.05	66.88	29.54	10.81	28.29	72.44	27.6	36.38	29.08	77.5	30.05	61.5	15.99	50.38	18.74	66.56	23.38	19.44	23.87	46.5	19.9	81.5	21.72	54.88	19.3	66.44
													2006	8	4	12	24.98	82.62	26.8	78.38	35.87	30.12	25.82	44.69	27.76	76.94	32.87	41.12	25.68	43.75	14.55	70.38	29.28	72.5	26.33	65.44	33.41	31.62	30.11	62.69	23.49	34.94	37.9	14.06	23.9	19.62	23.13	65.88	29.74	9.94	28.33	72	28.15	35.25	29.05	77.38	29.99	60.75	16.2	50	19.25	65.56	24.7	16.62	24.2	45.75	20.82	76.69	22.71	50.88	19.73	64.19
													2006	8	4	13	24.97	82.56	26.83	78.25	35.73	31.06	26.09	43.5	27.74	77.44	32.82	40.31	25.54	44.19	14.65	69.31	29.48	72	25.11	71.81	33.6	32.38	30.15	63.06	23.07	36.06	38.77	12.81	24.63	19.75	23.16	65.06	29.33	9.56	28.3	72	28.34	34.69	28.94	77.31	29.51	60.56	15.77	51.19	19.4	66.38	25.55	14.75	24.08	46.38	21.41	74.06	23.12	48.88	19.86	63.06
													2006	8	4	14	24.83	83.12	26.83	78.19	35.41	31.81	25.83	43.56	27.73	77.94	32.47	40.44	24.69	45.94	14.6	70.44	29.47	72.12	24.17	77.5	33.54	33.56	29.87	64.56	22.55	36.69	39.04	12.56	24.85	21.5	23.19	64.19	28.3	9.75	28.26	72.31	28.32	34.25	28.85	77.31	28.5	61.88	15.59	50.94	19.4	67.94	25.9	13.75	23.19	49.62	21.75	72.88	23.54	47.19	19.67	63.38
													2006	8	4	15	24.58	84.31	26.83	78.12	34.84	32.75	24.96	45.12	27.7	78.31	31.94	40.88	23.62	48.62	14.44	72.38	29.23	73.38	23.36	82.75	33.31	34.75	29.28	67.19	21.8	37.5	38.58	13.31	24.67	22.44	23.08	63.88	26.8	10.44	28.19	72.88	28.08	33.94	28.76	77.25	27.65	62.31	15.4	50.56	19.32	69.75	25.69	13.5	21.97	54.75	21.9	72.62	23.6	46.62	18.79	68.5
													2006	8	4	16	24.19	86.44	26.83	77.75	34.01	34.38	23.5	49	27.67	78.5	31.23	42.25	22.36	53.25	14.04	75.38	28.63	77.25	22.48	89.31	32.99	35.81	28.29	71.19	20.62	39.56	37.26	15.44	24.05	22.88	22.89	64.19	23.82	15.44	28.09	73.56	27.56	34.62	28.68	77.12	27.11	62.12	14.65	52.62	19.01	72.31	24.78	14.06	20.45	62.44	21.64	75.25	23.28	47.56	17.6	78.12
													2006	8	4	17	23.73	89.31	26.82	77.5	32.88	37.19	21.23	57.44	27.65	78.56	30.08	45.69	20.4	66.88	13.74	74.12	27.71	83.06	21.89	94.56	32.49	37.38	26.52	78.56	17.96	47.75	34.51	20.94	21.7	26.19	22.58	65.19	18.47	29	27.98	74.44	26.62	36.25	28.58	77	26.34	65.31	13.36	57	18.4	76	22.2	16.94	18.73	73.12	21.17	81.25	22.63	49.81	15.62	91.44
													2006	8	4	18	23.32	92	26.8	77.31	31.26	42.5	19.65	64.75	27.67	78.56	27.72	56.69	18.32	75.5	13.61	72.56	26.8	87.75	21.64	97.25	31.8	39.5	23.98	88.81	15.08	59.88	30.39	33.19	19.69	29.06	22.33	66.19	17.36	30	27.84	75.62	25.15	39.31	28.57	77.06	24.19	79.19	11.51	65.62	17.62	80.56	17.99	23.19	17.18	84.62	18.69	91.38	21.48	58	14.8	95.19
													2006	8	4	19	23.19	93.12	26.79	77.06	28.85	51.75	18.63	70.75	27.65	79	24.69	68.19	17.61	77.12	13.59	71.94	26.38	89.44	21.65	97.94	30.71	43.94	22.65	91.5	14.83	59.62	27.52	45.31	19.19	30.5	22.23	66.38	16.56	30.5	27.69	76.81	23.37	44.06	28.62	77.12	22.19	87.75	10.19	74.81	16.55	87.5	17.08	24.69	16.4	91.12	17.17	94.38	19.73	70.44	14.37	97.44
													2006	8	4	20	23.15	93.62	26.8	76.44	27.37	60.06	17.59	77.19	27.67	79.31	23.71	70.19	16.87	78.5	13.44	73.12	26.01	90.31	21.52	98.12	29.51	50.44	21.92	92.94	15.2	56.62	25.9	55.06	18.99	31.69	22.14	66.25	15.91	30.94	27.55	77.94	22.19	47.94	28.63	77.19	21.62	89.62	9.61	81	15.39	93.12	16.18	26.5	16	94	16.36	97.19	18.71	75.19	14.12	98.5
													2006	8	4	21	23.12	94.06	26.8	75.62	26.56	64.81	16.87	81.5	27.69	79.56	22.9	72.69	16.19	80.12	13.05	76.19	25.75	90.81	21.11	97.19	28.56	56.5	21.33	94.25	14.76	57.94	24.65	63.81	18.7	33.44	22.04	66.06	15.51	30.81	27.4	79.06	21.26	50.94	28.68	77.19	21.3	89.69	9.45	84.06	14.97	95.25	15.24	28.62	15.7	94.94	15.83	98.06	17.98	78.38	13.98	98.44
													2006	8	4	22	23.08	94.38	26.76	75.19	25.98	68.38	16.07	86.38	27.68	80	22.25	73.94	15.49	81.88	12.8	78.25	25.6	91.25	20.31	96.94	27.81	61.44	20.87	95.12	14.19	59.94	23.56	71.56	17.86	37.25	21.96	65.81	15.48	29.81	27.27	80.25	20.5	53.5	28.73	77.19	21.36	87.38	9.41	85.88	14.68	96.31	14.28	31.06	15.44	95.62	15.51	98.06	17.23	81.44	13.8	97.88
													2006	8	4	23	23	94.69	26.68	75.19	25.56	70.81	15.44	91.38	27.62	80.62	21.63	74.94	14.93	83.25	12.74	79.19	25.51	91.44	19.36	97.38	27.17	65.5	20.5	95.62	13.73	61.94	22.59	78	16.65	42.44	21.87	65.69	15.7	28.38	27.17	81.56	19.9	56.06	28.77	77.31	20.73	89.44	9.24	88.19	14.46	97.06	13.37	33.75	15.15	95.81	15.41	97.81	16.15	85.19	13.56	97.25
													2006	8	5	0	22.9	95	26.65	75.12	25.2	72.88	15.06	94.5	27.55	81.12	20.77	77.62	14.42	84.38	12.68	80.31	25.4	91.56	19	96.56	26.78	64.38	20.19	95.69	13.34	63.88	21.8	83.5	15.45	47.38	21.83	65.44	15.33	28.75	27.15	82.31	19.37	58.56	28.74	77.25	20.14	90.25	9.01	89.25	14.25	97.69	12.52	36.69	14.8	96	15.44	97.44	15.6	86.88	13.15	97.62
													2006	8	5	1	22.82	95.25	26.69	74.75	24.87	75.25	14.8	95.5	27.47	81.44	20	79.56	13.99	85.25	12.53	82.31	25.27	91.56	19.08	96.31	26.4	63.12	19.98	95.38	12.96	66.44	21.11	88.81	14.43	50.69	21.75	65.56	15.75	26.69	27.22	82.31	18.98	60.38	28.67	77.38	19.89	88.81	8.6	90.06	13.96	98.81	11.69	40	14.43	96.31	15.37	97.81	15.31	88.06	12.76	98.12
													2006	8	5	2	22.74	95.44	26.73	74.31	24.58	77.62	14.5	94.75	27.41	81.5	19.48	80.62	13.64	86	12.37	84.94	25.15	91.38	18.95	96.56	25.95	65.62	19.85	95.19	12.72	68	20.53	94	13.37	53.5	21.65	66.06	14.75	28.69	27.38	82.19	18.57	62.12	28.6	77.62	19.42	90.06	7.83	92.81	13.55	100	10.92	43.44	14.06	96.56	15.33	98.31	15.31	87.94	12.44	98.5
													2006	8	5	3	22.7	95.25	26.76	74	24.38	78.81	14.3	94.44	27.38	81.31	18.9	82	13.27	86.75	12.23	87.75	25	91.25	18.81	97.5	25.52	68.12	19.79	95.38	12.49	67.94	20.08	98.69	12.36	55.81	21.55	66.75	14	30	27.55	82.06	18.16	64.19	28.57	77.69	18.71	93.19	7.65	91.06	13.16	100	10.19	46.94	13.67	96.81	15.37	98.69	15.13	89.19	12.18	98.62
													2006	8	5	4	22.71	94.81	26.78	74	24.32	77.88	14.12	96.38	27.37	80.88	18.51	82.44	12.92	87.62	11.94	91.38	24.89	90.94	18.82	98.19	25.1	70.81	19.67	96.44	12.26	67.38	19.82	100	11.51	57.5	21.44	67.56	13.47	30.94	27.69	81.69	17.69	67.06	28.5	78.19	18.22	94.94	6.89	92.81	13.23	100	9.55	50.38	13.32	97.69	15.87	98.31	14.86	91.5	11.83	99
													2006	8	5	5	22.69	94.62	26.79	74.19	24.26	76.62	14.11	97.44	27.39	80.38	18.65	79.62	12.65	88.06	11.62	94.81	24.86	90.75	18.9	98.56	24.69	73.62	20.73	93.19	12.37	63.81	20.89	96.12	10.91	58.19	21.33	68.31	13.4	31.06	27.73	81.62	18.19	65.5	28.45	78.69	18.74	91.38	7.37	87	14.61	95.06	8.97	53.75	13.34	97.19	16.91	96	15.4	89.75	11.58	99.19
													2006	8	5	6	23.12	92.88	26.8	74.31	25.69	69.06	14.55	96.25	27.52	79.44	20.25	69.88	14.32	82.62	11.29	97.25	25.59	89.31	19.48	97.94	25.15	72.12	22.4	88.12	13.06	57.38	23.4	79	10.73	57.62	21.24	69.25	14.41	33.5	27.82	81.19	20.23	57.56	28.48	79	20.94	81.25	9.53	69.75	15.82	90.75	8.41	57	14.42	91.88	18.12	93.25	17.35	77.12	11.83	98.25
													2006	8	5	7	23.77	89.06	26.86	74.19	27.55	60.19	16.01	89.88	27.62	78.81	22.44	58.62	17.26	69	11.74	94.5	26.12	87	20.47	96.38	27.03	57.94	24.51	81.06	18.28	38.94	26.45	59.25	13.66	43.31	21.64	68.06	18.28	27.5	27.9	80.25	22.43	47.75	28.58	78.94	23.58	69.88	12.48	54.06	17.51	86.06	9.02	55.5	16.46	80.69	19.26	84.31	19.38	67.62	12.66	94.56
													2006	8	5	8	24.38	84.94	26.95	73.88	31.91	37.12	18.36	76.56	27.69	78.5	24.42	52	20.3	57	12.23	91.69	26.53	84.69	21.24	94.38	29.3	46.88	26.2	75.31	22.03	30.69	30.02	39.19	16.41	31.75	21.94	67	21.68	26.94	28.03	78.5	24.19	40.62	28.67	78.62	25.58	61.56	14.74	46.38	19.19	81.75	11.79	46.12	19	66.19	20.08	72.75	20.98	60.94	13.44	89.75
													2006	8	5	9	24.81	82.44	26.99	73.94	34.15	29.62	20.87	63.19	27.78	78.31	26.18	47.94	22.57	50.06	13.05	88.75	26.99	81.94	21.71	92.69	30.99	37.06	27.55	70.75	23.51	29.38	33.49	26.12	19.61	24	22.19	66.56	24.07	23.25	28.22	76.38	25.92	35.94	28.7	78.69	27.01	56.44	16.28	42.94	20.37	77.75	16.38	31.88	21.1	56.88	20.64	64.88	22.23	56	14.65	83.69
													2006	8	5	10	25.19	80.38	26.98	74.12	35.23	28.12	22.73	55.62	27.85	78.25	27.59	45.31	24.34	45.75	13.76	85.12	27.3	80.31	22.16	91	31.83	35.75	28.66	67.19	24.05	30.44	36.19	19.5	22.3	20	22.44	66.19	25.88	19.69	28.33	75.12	27.41	33.44	28.73	78.69	28.08	52.81	17.34	41.06	21.18	74.62	19.61	24.5	22.5	51.75	20.99	60.94	23.15	53.06	16.05	78.31
													2006	8	5	11	25.48	78.69	26.98	74	35.87	27.62	24.27	50.44	27.84	78.62	28.41	44.25	25.51	43.25	14.33	81.75	27.58	79.5	22.39	90.44	32.23	36.81	29.41	64.62	24.02	32.38	37.95	15.94	23.78	21.69	22.63	66.06	27.11	16.94	28.4	74.88	28.48	32.5	28.73	78.75	28.76	49.88	17.97	40.56	21.72	72.5	21.6	20.62	23.36	48.62	21.26	59	23.63	52.06	17.25	74.62
													2006	8	5	12	25.53	77.81	27	73.75	36.16	27.69	25.31	47.19	27.79	79.25	29.12	43.31	26	42.31	14.76	78.5	27.8	78.81	22.48	90.31	32.48	37.69	29.86	62.94	23.53	35.06	39.02	14.19	24.65	23.5	22.78	66.5	27.87	15.19	28.41	75.25	29.17	31.44	28.69	78.69	29.08	47.88	18.11	41.19	22.05	71.44	22.98	18.25	23.86	46.75	21.4	58	23.92	51.75	18.19	71.75
													2006	8	5	13	25.42	77.56	26.99	73.62	36.12	28.06	25.74	45.88	27.75	79.81	29.61	42.81	25.97	42.44	15.07	76.25	27.97	78.31	22.58	90.75	32.58	38.31	30.01	62.06	22.78	37.88	39.52	13.88	25.26	23.31	22.89	67.25	27.98	14.62	28.4	75.81	29.53	30.56	28.62	78.62	29.03	47	17.44	43.88	22.04	71.88	23.86	16.88	23.71	47.06	21.36	57.94	24.34	51	18.6	71.25
													2006	8	5	14	25.19	77.94	26.95	73.81	35.73	28.94	25.45	46.25	27.69	80.31	29.76	42.94	25.42	43.44	15.23	75.62	27.96	78.88	22.73	91.12	32.61	38.62	29.89	61.88	21.8	40.56	39.31	14.69	25.55	23.19	22.89	68.38	27.48	15	28.34	76.62	29.55	30.19	28.56	78.5	28.69	47.25	16.88	45.38	22.06	72.5	24.18	16.19	23.1	49	21.17	58.62	24.02	52.25	18.53	72.88
													2006	8	5	15	24.89	78.75	26.94	73.88	34.98	30.38	24.72	47.88	27.62	80.62	29.77	43.56	24.48	45.38	15.15	77.44	27.76	80.75	22.76	91.81	32.62	38.5	29.41	62.88	20.52	43.88	38.26	16.81	25.51	23.44	22.81	70	26.14	16.56	28.25	77.56	29.26	30.56	28.51	78.5	28.01	48.5	16.5	45.56	22.04	73.06	23.87	16	22.07	52.62	20.79	60.69	23.55	54.38	18.06	76.69
													2006	8	5	16	24.49	80.25	26.95	73.5	33.87	32.75	23.26	52.06	27.54	80.88	29.3	45.06	23.12	50.12	14.58	81.31	27.38	83.62	22.66	92.94	32.6	38.19	28.94	65.12	19.13	47.44	36.15	20.75	25.04	24.19	22.6	72.25	23.41	21.5	28.18	78.31	28.66	31.69	28.43	79.06	27.05	51.44	15.76	46.94	21.82	74.5	22.91	16.44	20.61	58.75	20.29	65.44	23.55	54.88	17.04	85.69
													2006	8	5	17	23.94	83.19	26.95	73	32.44	37.06	20.87	61.12	27.49	81.12	28.1	48.62	20.82	63.81	14.25	81.56	26.7	87.38	22.22	96.25	32.51	37.94	27.71	68	16.81	55.38	32.95	27.81	22.24	29.19	22.27	75.12	18.22	33.62	28.16	78.62	27.58	33.38	28.37	79.81	25.66	57.94	14.37	51.75	21.44	76.94	20.73	18.56	18.58	69.38	19.3	74.88	23.2	57	15.41	94
													2006	8	5	18	23.3	87.25	26.92	72.88	30.66	44.69	19.36	68.75	27.48	81.38	26.05	59.31	18.42	73	14.14	82.88	26.13	89.19	21.18	99	32.18	38.44	25.45	80.06	14.38	66.62	29.57	36.38	20.38	33	22.05	77.5	16.44	36.44	28.08	79.12	25.65	36.88	28.34	80.94	22.84	74.75	12.47	59.31	20.8	80.88	16.74	24.06	16.48	83.44	17.33	85.75	22.19	65.5	14.76	95.88
													2006	8	5	19	23.05	88.81	26.9	72.75	28.61	57	18.54	73.56	27.47	81.69	22.41	74.06	17.59	75.81	14	84.19	25.88	90	21.15	97.31	31.25	41.31	24.04	83.5	13.98	66.94	27.17	45.75	19.84	34.19	21.97	79.06	15.27	37.75	28.05	79.38	23.45	42.88	28.4	81.94	20.83	82.19	10.51	67.94	19.52	87.69	15.77	24.88	15.46	92.12	16.21	89.25	20.78	71.62	14.3	97
													2006	8	5	20	22.88	89.88	26.87	72.75	27.45	67.06	17.73	78.06	27.48	81.81	21.19	78.56	16.78	77.88	13.94	84.81	25.69	90.5	21.06	96.12	30.33	44.62	23.36	84.19	14.45	62.69	25.48	56.06	19.32	34.25	21.92	80.25	14.24	38.88	28.07	79.12	22.26	47.44	28.48	82.5	20.22	84	9.36	73.25	18.3	93.88	14.92	25.81	15.16	95.38	15.66	91.19	19.99	75.25	13.96	97.31
													2006	8	5	21	22.76	90.69	26.8	72.94	26.98	72.38	16.83	83.31	27.47	82.06	20.36	82.5	15.94	80.12	13.79	86.81	25.58	90.94	20.39	98.44	29.64	47.38	22.65	86.75	14.4	62.12	24.3	65.12	18.67	28.62	21.97	80.62	13.3	40.69	28.15	78.25	21.24	52.19	28.45	83.69	19.42	87.69	8.58	76.44	18.03	95.12	13.98	27.69	14.99	95.56	15.12	92.75	19.41	78.31	13.75	97.31
													2006	8	5	22	22.66	91.19	26.75	73.25	27.19	69.38	15.95	89.19	27.44	82.31	19.72	85.31	15.3	81.75	13.74	88	25.52	91.25	19.84	98.25	29.08	49.75	22.01	89.38	14.02	63.12	23.35	72.56	17.63	28.5	22.09	80.56	12.34	46.94	28.22	77.12	20.37	56.19	28.36	85.62	18.75	90.25	7.88	79.38	17.73	95.88	12.92	30.56	14.66	95	14.6	94.06	18.86	82.12	13.71	96.56
													2006	8	5	23	22.53	91.94	26.73	73.75	27.26	62.75	15.3	92.62	27.39	82.38	19.25	87.06	14.79	83.19	13.68	89	25.47	91.75	19.36	97.5	28.69	51.31	21.48	91.44	13.48	64.44	22.6	79.19	16.55	31.44	22.19	80.44	11.45	67.25	28.2	76.38	19.76	57.88	28.32	87.06	18.27	91.81	6.8	85.75	17.48	96.12	11.95	33.94	14.32	95.44	14.18	94.44	18.45	84.94	13.64	96.31
													2006	8	6	0	22.38	92.94	26.71	74.19	26.9	58.62	14.82	92.25	27.33	82.44	18.96	87.5	14.42	84.75	13.39	91	25.4	92.19	18.98	97	28.26	53.5	21.11	92.81	12.98	65.81	22.02	84.88	15.44	34.12	22.27	79.75	10.64	89.06	28.06	76.56	19.27	60.81	28.34	87.75	18.16	91.5	6.05	93	17.3	96.31	11.12	37.25	14	95.88	13.84	94.44	18.05	87.25	13.29	97
													2006	8	6	1	22.28	93.62	26.73	74.44	26.56	58.19	14.35	92.5	27.28	82.5	18.69	88.19	14.07	86	13.35	91.38	25.36	92.12	18.75	96.56	27.59	58.56	20.93	93.25	12.73	66.62	21.51	89.62	14.44	37.19	22.3	79.12	10.04	100	27.9	77.38	18.92	63.19	28.4	87.69	18.09	90.5	6.41	93.38	17.15	96.69	10.42	40.25	13.64	96.25	13.52	94.69	17.62	89.12	13.11	96.56
													2006	8	6	2	22.2	94.06	26.74	74.56	26.01	61.62	14.04	93.06	27.25	82.56	18.46	88.81	13.74	86.94	13.19	92.25	25.31	91.75	18.57	96.06	26.98	61.88	20.76	93.5	12.65	66	21.24	92.69	13.67	40.38	22.29	78.25	9.61	100	27.81	78	18.59	65.19	28.39	87.56	17.52	90.69	6.58	92.38	17.01	97	9.72	43.31	13.2	96.94	13.17	95	17.23	90.44	12.86	97
													2006	8	6	3	22.17	94.25	26.74	74.75	25.31	68	13.88	94.19	27.24	82.56	18.02	90.62	13.54	87.19	12.96	93.69	25.25	91.44	18.25	95.75	26.61	60.06	20.44	94.75	12.72	62.94	20.95	95.44	13.02	43.5	22.26	77.19	10.53	100	27.8	78.31	18.23	67.38	28.25	88	16.75	90.44	6.33	92.19	16.92	96.75	9.19	46.25	12.72	98.5	12.8	95.56	16.79	91.88	12.59	96.88
													2006	8	6	4	22.15	94.44	26.75	74.94	24.62	74.25	13.73	95.94	27.25	82.44	17.51	93	13.44	86.81	12.69	94.31	25.18	91.31	17.81	95.38	26.14	62.38	19.84	97.5	12.91	59.38	20.73	97.25	12.37	46.75	22.29	76	11.32	100	27.78	78.69	17.9	69.06	27.98	89.31	15.85	90.31	5.37	96.56	16.89	96.06	8.71	50	12.45	99.31	12.65	95.62	16.4	92.69	12.12	97.19
													2006	8	6	5	22.14	94.62	26.76	75.12	24.17	78	13.71	96.5	27.26	82.25	17.54	93.19	13.43	86.31	12.41	93.88	25.15	91.25	17.5	94.62	25.67	66.5	20.68	96.38	12.37	61.19	21.48	92.94	11.69	50.06	22.36	75.06	11.78	100	27.76	78.88	18.56	66	27.93	91.38	16.42	82.38	6.46	89.12	17.4	92.88	8.32	55	12.76	97.81	14.15	91.38	17.37	87.25	11.76	96.88
													2006	8	6	6	22.72	92.5	26.78	75.38	25.64	71.31	14.1	94.75	27.38	81.62	20.08	80.75	15.27	81.75	12.17	93.38	25.58	90.38	18.3	94.5	26.11	67.19	22.29	90.5	12.4	61.5	23.44	79	11.4	51.62	22.39	74.56	12.99	95.94	27.88	78.75	20.37	58.31	28.07	92.44	18.05	72.06	9.4	70.12	18.29	88.56	7.9	60.75	14.15	91.94	15.58	84.38	18.58	81.06	11.87	95.88
													2006	8	6	7	23.57	87.75	26.84	75.38	27.48	58.81	15.73	85.12	27.48	81	23.03	64.62	18.28	67.69	12.68	88.94	26.05	88.88	19.83	88.62	27.37	60.31	24.29	82.81	16.84	47	25.7	63.19	13.57	44.81	22.86	71.88	14.33	86.62	28.04	78.38	22.83	48.69	28.12	92.75	20.43	59.69	12.32	53.56	19.2	84.25	8.57	61.38	16.23	81.12	17.6	76.69	21.02	68.81	13.37	90.56
													2006	8	6	8	24.26	83.31	26.91	75.06	29.65	47.69	18.31	70.5	27.56	80.38	25.43	56.44	20.98	58.62	13.12	86.56	26.46	86.69	21.96	77.06	29.11	53.88	26.11	75.5	19.82	38.06	28.53	46.62	16.66	34.88	23.19	69.19	16.23	69.75	28.17	78.06	25.15	40.62	28.09	92.56	22.14	52.75	14.65	44.25	20.13	80.81	11.47	51.75	18.72	65.5	19.8	62.12	23.15	60	14.98	79.75
													2006	8	6	9	24.8	80.69	26.98	74.88	31.35	43	20.69	59.62	27.65	79.69	27.48	51.94	23.1	52.25	13.59	86	26.95	84.12	25.31	60.25	31.27	41.25	27.46	70.75	20.95	36.19	31.55	33.25	21.58	25.88	23.44	67	18.66	52.38	28.3	77.56	26.84	36.5	28.01	91.75	23.4	52.06	16.33	40.25	20.9	77.94	16.52	34.94	20.67	55.38	21.06	54.69	24.4	56.5	16.63	61.44
													2006	8	6	10	25.21	78.81	26.99	74.88	32.87	36.81	22.53	52.69	27.73	78.94	29.15	48.56	24.61	48.81	13.98	84.88	27.44	81.75	25.94	57.38	32.31	38.31	28.37	68	21.62	36	34.4	24	23.47	27.62	23.65	65.12	20.73	42.62	28.43	77.38	27.98	35	27.76	90.38	25.5	49.12	17.23	39.38	21.49	74.62	19.85	25.69	22.11	50.38	21.7	52.19	25.13	54.75	17.73	52.62
													2006	8	6	11	25.48	77.69	27.01	75.06	33.8	33.75	23.96	47.81	27.75	78.69	30.3	46.38	25.48	47.31	14.28	83.62	27.73	80.31	25.92	59.88	32.81	37.94	28.9	66.38	21.91	36.44	36.69	18.88	24.44	26.69	23.79	64.12	22.34	36.19	28.53	77.62	28.83	33.44	27.37	88.12	26.78	47.5	17.39	40.75	21.63	72.62	21.84	20.62	23.12	47.75	21.83	52	25.48	54.06	18.3	51
													2006	8	6	12	25.64	77	27.05	75.12	34.26	32.12	24.98	44.44	27.73	78.5	31.03	45.19	25.5	47.62	14.49	82.44	27.81	79.81	25.87	63.38	33.02	38.5	29.23	65.25	21.94	37.25	38.21	16.25	25.13	26.5	23.86	63.69	23.44	31.75	28.55	78.62	29.56	32	27.36	84.69	27.44	47.06	18.08	40.62	21.54	72.06	23.5	16.44	23.74	46.31	21.59	53.25	26.08	52.31	18.71	50.56
													2006	8	6	13	25.6	76.88	27.1	75.25	34.43	31.06	25.37	42.94	27.67	78.62	31.06	45.62	25.05	49.19	14.59	81.69	27.8	79.75	25.48	67.12	33.04	39.38	29.36	64.81	21.86	37.44	38.87	15.62	25.62	26.44	23.87	63.88	23.91	29.06	28.56	79.94	29.69	32	27.65	82.5	27.56	48.12	18.08	41	21.19	72.62	24.61	13.5	23.77	46.25	21.19	55.06	27.04	49.06	19.11	49.94
													2006	8	6	14	25.38	77.62	27.12	75.62	34.26	31	25.17	42.75	27.62	78.69	31.07	46.38	24.44	51.31	14.58	81.12	27.7	80.06	24.9	70.75	32.9	40.19	29.12	65.81	21.66	36.94	38.64	16.31	25.87	26.38	23.83	64.56	23.7	27.88	28.58	81.38	29.08	34.06	27.89	83.56	27.24	50.44	17.61	42.31	20.94	72.5	25.12	11.56	23.4	47.25	20.66	57.31	27.24	47.81	19.3	49.62
													2006	8	6	15	25.01	79.12	27.11	76.19	33.79	31.69	24.22	44.56	27.57	78.94	30.33	49.31	23.73	54.56	14.43	81.19	27.55	80.75	24.07	75.38	32.65	40.62	28.31	69.81	21.18	36.56	37.33	18.62	25.76	26.56	23.73	65.69	22.79	28.31	28.58	82.12	28.55	35.88	27.97	84.81	26.43	54.38	17.02	44.19	20.56	72.12	24.95	10.56	22.61	49.44	20.02	60.88	27	47.5	19.11	50.62
													2006	8	6	16	24.56	81.12	27.1	76.62	33.08	33.12	22.68	48.75	27.51	79.25	29.02	54.25	22.74	61	14	83.38	27.23	82.62	23.05	81.25	32.24	40.81	26.93	76.75	20.04	38.38	34.91	23.25	25.13	27.75	23.58	67.19	20.98	31.19	28.54	82.75	27.7	37.75	27.88	86	25.37	59.56	16.07	47.19	19.86	71.94	24.06	10.5	21.17	54.38	19.13	68.19	26.73	47.44	18.06	58.88
													2006	8	6	17	23.97	84.12	27.08	77	32.17	35.31	20.55	56.06	27.48	79.5	27.75	59.88	21.15	70.06	13.38	86.19	26.56	86.38	21.94	87.56	31.59	41.25	25.33	84.62	17.37	46.44	31.58	30.5	22.33	33.69	23.35	69.44	16.54	44.69	28.4	83.81	26.76	39.81	27.67	85.62	23.92	66.19	14.48	53.19	18.99	71.56	21.4	12.75	19.21	63.38	17.87	78.12	26.15	50.25	15.56	66.56
													2006	8	6	18	23.4	87.62	27.06	77.31	30.8	40.25	19.05	62.25	27.5	79.5	26.06	68.88	19.17	80.94	13.37	85.88	26.02	88.88	20.68	94.19	30.58	42.5	23.64	93.5	14.52	58.06	28.55	38.56	20.62	38.19	23.13	72.19	14.96	49.44	28.28	84.94	25.64	42.69	27.76	80.06	22.01	75.56	12.45	62	17.93	72.31	16.73	19.06	17	76.06	16.18	87.75	24.56	62.62	14.18	68.31
													2006	8	6	19	23.18	89.69	27.08	77.38	28.72	48.94	17.98	67.19	27.51	79.56	24.41	76.81	18.37	81.25	13.48	85.19	25.83	89.94	20.06	96.31	29.15	45.69	22.52	96.94	14.14	58.75	26.44	47.56	20.2	40	22.97	74.38	13.94	53.5	28.25	85.31	24.26	46.25	28.33	76.94	20.54	84.44	10.08	74.5	16.3	78	15.69	22.12	15.6	86	15.26	93.12	22.79	69.12	12.75	74.25
													2006	8	6	20	23.1	90.81	27.08	77.69	27.34	58	17.01	71.94	27.54	79.56	23.59	81.19	17.65	82.81	13.59	84.5	25.73	90.62	19.81	96.88	27.97	50.12	21.98	98.75	14.73	55.75	24.76	58	19.84	40.19	22.75	76.38	12.95	60.75	28.27	84.81	23.46	48.06	28.93	78.06	20.37	87.25	8.58	83.81	14.63	84.69	14.76	25.75	14.83	92.31	15.04	96.69	22.3	70.06	11.51	77.88
													2006	8	6	21	23.12	91.25	27.04	78.31	26.51	62.25	15.97	77.62	27.56	79.62	22.95	84.94	16.97	83.81	13.65	84.12	25.69	91	19.54	97.62	26.91	55.31	21.65	99.69	14.55	57.38	23.51	67.38	19.37	33	22.61	77.69	11.98	74.69	28.3	83.62	22.43	50.62	28.97	82.62	20.14	92.69	7.52	90.88	13.63	88.38	13.89	29.5	14.48	94	15.12	99.25	21.68	72.5	10.5	80.38
													2006	8	6	22	23.09	91.94	26.99	79.12	26.19	59.19	15.12	83.25	27.59	79.69	22.51	87.62	16.37	85.25	13.62	84.19	25.65	91.38	19.32	98.06	25.91	60.94	21.65	99.56	14.17	59.88	22.49	75.62	18.31	36.5	22.48	78.44	10.98	88.19	28.26	82.75	21.67	52.75	28.94	84.94	20.38	96.19	6.81	95.94	12.94	90.56	13.04	33.19	14.18	93.94	15.5	99.81	20.8	76.31	9.86	81.56
													2006	8	6	23	23	92.81	26.91	80.12	26.07	53.12	14.46	87.81	27.58	79.88	22.17	89.69	15.91	87.25	13.58	84.5	25.59	91.56	19.15	98.06	25.12	65.81	21.58	99.69	13.88	62.12	21.68	82.56	17.14	41.88	22.37	78.81	11.39	91.12	28.21	82.19	21.08	54.81	29.02	84.88	20.75	97.56	6.2	100	12.51	90.88	12.23	36.62	13.91	94.94	15.94	99.56	20.14	79.75	9.38	83.62
													2006	8	7	0	22.88	93.62	26.83	81.06	25.87	50.44	13.89	90.44	27.55	80.12	21.8	92.19	15.51	88.44	13.58	85.12	25.51	91.81	18.89	98.19	24.64	69.56	21.47	99.94	13.44	65.31	21.05	87.62	16.16	47.38	22.3	78.75	11.69	91.25	28.2	81.25	20.4	57.12	29.05	84.38	21.11	98.19	5.69	100	12.23	90.12	11.58	39.69	13.64	95.38	16.11	99.12	19.46	84.31	8.8	88.44
