## Supplemental Tables 1-8 for "Latitudinal clines in climate and sleep patterns shape disease outcomes in *Drosophila melanogaster* infected by *Metarhizium anisopliae*" (part 6 of 19)

### Sheet: S3 Table-hourly T&RH 2005-2010 (continued)
Line	Tmax (°C)	Tmin (°C)	Trange (°C)	Rhmax (%)	Rhmin (%)	Rhrange (%)	T12-30 (°C)	T20-30 (°C)	RH60-100 (%)	T12-30°C & RH60-100%	T20-30°C & RH60-100%		6-year hourly Temperature & Relative Humidity				Accra, Ghana		American Samoa		Athens, Greece		Bahia, Brazil		Bermuda		Blacksburg, Virginia		Bogota, Colombia		Cape Town, South Africa		Cebu, Philippines		Chiapas, Mexico		Crete, Greece		Fukushima, Japan		Ica, Peru		Israel		Kariba Dam, Zimbabwe		Le Reduit, Mauritius		Lujeri, Malawi		Monkey Hill, St. Kitts		Montpellier, France		Ogasawara Islands, Japan		Plainville, Connecticut		Pyrenees, Spain		Queensferry, Scotland		Queensland, Australia		San Luis Potosi, Mexico		Southwest Harbor, Maine		Sussex, United Kingdom		Tananarive, Madagascar
													2006	8	7	1	22.81	93.69	26.75	82	25.42	51.88	13.42	92.56	27.53	80.31	21.23	95.62	15.04	88.94	13.66	85.19	25.48	91.88	18.56	98.44	24.37	70.88	21.36	100	13.02	68.31	20.51	91.56	15.4	52.19	22.21	78.25	11.76	91	28.25	79.88	19.89	58.81	29.01	84.25	21.12	99.12	5.87	100	12.11	88.62	11.13	42.31	13.32	95.88	16.25	98.19	18.98	88.19	8.32	94.81
													2006	8	7	2	22.81	93	26.71	82.56	24.87	54.81	13.12	92.88	27.51	80.5	20.89	97.75	14.56	89.38	13.73	85.19	25.47	91.94	18.31	98.44	24.18	71.25	21.25	100	12.87	69.62	20.18	93.94	14.8	56.25	22.15	77.44	11.51	91.5	28.25	78.88	19.48	60.38	28.94	85.38	21.3	98.69	6.59	98.62	12.02	87.44	9.99	47.19	13.07	96.06	16.29	97.5	18.69	91.19	8.64	98.38
													2006	8	7	3	22.83	91.94	26.7	82.94	24.31	58.31	12.81	92.69	27.51	80.44	20.9	97.75	14.03	89.75	13.73	85.44	25.44	91.94	18.08	98.44	24.03	70.75	21.11	100	13.08	69.12	19.92	95.75	14.29	59.88	22.09	76.94	10.86	93.88	28.25	77.94	19.11	61.94	28.92	86.75	21.3	98.81	6.88	95.62	11.76	87.38	9.24	51.06	12.87	95.88	16.36	97.06	18.38	93.75	8.98	100
													2006	8	7	4	22.9	90.56	26.74	82.81	23.72	62.81	12.57	92.69	27.54	80.19	20.87	97.69	13.61	90.06	13.62	86.06	25.43	92.06	17.85	98.44	23.87	70.12	20.93	100	13.23	68.56	19.78	96.94	13.83	63.12	22.12	76	9.85	99.5	28.27	77.06	18.83	63.12	28.96	88.25	21.37	98.69	6.83	94.44	11.27	88.12	8.52	55.06	12.68	96.19	16.46	96.88	18.14	95.44	9.05	100
													2006	8	7	5	22.89	90.5	26.8	82.62	23.24	66.69	12.4	93.38	27.55	79.75	20.86	97.19	13.37	89.94	13.47	87.62	25.49	92.12	17.42	98.94	23.74	69.56	22.04	97.69	13.23	68.38	20.46	92.75	13.41	65.44	22.17	75.06	10.1	96.75	28.3	75.94	19.44	60.62	29.01	89.25	21.5	98.31	7.36	89.81	12	83.31	7.77	59.44	12.87	94.81	16.78	95.62	18.62	92.38	9.15	100
													2006	8	7	6	23.17	89.56	26.86	82.5	24.51	61.25	12.69	92.75	27.63	79.06	21.58	92.69	14.97	88.62	13.33	89.06	25.95	91.69	18.56	97.12	24.64	64.81	23.38	92.56	13.57	66.75	22.56	78.69	13.24	65.62	22.23	74.25	11.03	89.38	28.4	74.94	21.25	52.94	29.02	89.12	21.69	97.12	9.48	76.12	13.08	74.56	7.14	63.69	14.2	86.75	17.39	93.38	19.51	86.94	10.36	100
													2006	8	7	7	23.8	86.62	26.94	82.31	26.31	49.69	14.22	82.12	27.68	78.56	23.59	81.5	17.98	76.12	13.37	89.38	26.39	91.12	20.12	92.06	25.56	59	24.65	89.44	18.01	49.88	25.2	61.06	15.76	53.56	22.73	71.81	13.01	73.12	28.51	74.12	23.65	45.25	29	86.94	21.8	95.88	12.33	59.38	13.94	68.31	7.87	61.62	16.07	75.81	18.28	90.69	20.65	79.19	12.81	94.38
													2006	8	7	8	24.41	82.94	27.05	82	28.4	38.25	16.3	70	27.72	78.12	26.8	65.81	20.98	58.88	13.59	88.81	26.76	90	22.19	81.56	26.7	52.5	27.09	76.38	21.3	39.12	28.03	46.25	18.69	37.44	23.01	69.75	16.04	48.25	28.62	73.31	25.77	39.62	28.92	84.31	22.26	92.5	14.8	46.06	14.86	64.31	10.83	50.75	18.3	64.38	19.39	88.25	21.79	72.56	14.22	87.31
													2006	8	7	9	24.88	80.69	27.12	81.75	30.12	31.88	18.25	60.44	27.77	77.62	28.86	58.12	23.23	50.44	13.8	88.44	27.15	87.94	24.51	67.81	27.9	47.06	29.01	65.38	22.8	34.62	30.94	33.88	20.87	29.31	23.25	68.44	18.9	32.56	28.76	72.25	27.33	36.62	28.76	83.38	24.75	76.5	16.69	37.94	15.9	60.94	15.26	37.31	19.98	57.75	20.18	86.81	22.73	68.12	15.8	78.56
													2006	8	7	10	25.24	79.06	27.18	81.56	31.35	30.38	20.26	52.38	27.81	77.25	29.71	54.69	24.79	46.75	13.98	87.38	27.5	85.69	26.15	61.12	28.99	43.62	30.11	59.25	23.44	33.31	33.54	25.75	22.73	25.88	23.44	67.44	21.1	25	28.87	71.31	28.57	34.38	28.58	83.38	27.12	63.31	18.03	34	16.88	59.44	19.52	27.19	21.32	53.5	20.22	87.75	23.62	63.38	17.23	71.75
													2006	8	7	11	25.46	78	27.21	81.5	32.13	30.25	22.16	45.19	27.8	77.25	30.01	52.69	25.86	44.81	14.21	85.62	27.66	84.56	27.14	58.81	29.77	41.94	30.67	56.94	23.59	32.94	35.55	20.88	24.13	28.62	23.58	66.75	22.74	20.69	28.98	70.56	29.6	32.38	28.26	84.69	28.37	59.44	18.9	32.19	17.73	59.19	23.34	19.94	22.38	50.31	20.08	89	24.4	58.88	18.22	68.44
													2006	8	7	12	25.56	77.25	27.23	81.31	32.66	30.19	23.54	40.25	27.78	77.44	29.83	52.62	26.23	44.62	14.37	84.31	27.69	83.81	27.62	58.44	30.26	40.88	30.48	57.69	23.37	33.25	36.91	18.38	25.4	27.12	23.63	66.5	23.8	18.62	29.03	70.25	30.33	31.12	27.98	86	29.19	57.88	19.33	31.56	18.39	58.56	24.92	17.56	23.12	47.94	20.15	88.19	24.67	56.5	18.72	67.06
													2006	8	7	13	25.49	77.25	27.24	81.25	32.96	30.38	24.17	38.25	27.73	77.81	29.23	54.38	25.88	46	14.42	83.81	27.53	83.25	27.56	59.75	30.48	40.25	30.55	59.69	22.96	33.56	37.43	17.5	26.41	24.69	23.66	66.19	24.24	18.12	29.05	70.25	30.76	30.75	28	85.88	29.33	58.62	19.24	32.44	18.83	58.12	25.87	16	23.37	46.69	20.48	86.62	24.19	57.56	18.68	67.12
													2006	8	7	14	25.3	77.69	27.25	81.38	32.97	31	24.12	38.06	27.66	78.19	28.69	56	24.87	49.19	14.3	84.56	27.28	83.25	27.01	62.75	30.34	40.31	31.65	53.5	22.39	34	37.11	18	26.9	22.94	23.66	66.12	24.01	18.94	28.99	70.75	30.84	31.19	28.2	85.75	29.4	59.62	18.76	34.31	19.08	58	26.26	15.06	22.87	47.81	20.55	86.81	23.9	58.38	18.53	67.56
													2006	8	7	15	24.99	78.56	27.24	81.62	32.71	31.94	23.4	39.56	27.56	78.75	27.98	58.06	23.62	54.12	14.18	85.19	27.06	83.69	25.94	68.81	29.91	41.12	31.81	51.81	21.64	34.56	35.9	20.25	27.01	21.81	23.6	66.44	23.13	21	28.89	71.56	30.62	31.81	28.36	86	29.12	62.25	18.1	36.25	19	58.69	26	15	21.74	51.94	20.3	88.44	23.62	59.12	18.01	69.44
													2006	8	7	16	24.58	80.06	27.23	82	32.06	33.38	21.94	43.69	27.45	79.44	27.15	61.5	22.38	61.69	14.02	86.19	26.77	84.94	24.57	77.75	29.26	42.38	30.92	51.38	20.54	36.25	33.67	25.44	26.25	23.81	23.47	67.19	21.24	26.19	28.81	72	30.05	32.69	28.42	86.44	27.99	69.31	17.04	38.94	18.79	59.44	25.09	15.62	20.17	59.12	19.81	90.75	23.3	59.81	16.87	78
													2006	8	7	17	24.03	82.81	27.21	82.44	31.08	35.44	18.84	54.62	27.38	80.06	26.43	66.44	20.96	72.19	13.85	87.5	26.3	87	22.94	87.31	28.33	44.81	29.44	60.75	17.98	43.19	30.76	34.06	22.79	31.75	23.23	68.69	16.61	44.12	28.76	71.88	29.09	33.94	28.43	86.81	26.71	76.88	15.45	44	18.3	61.38	22.69	18.19	18.13	70.75	19.18	93.31	22.58	61.81	14.69	91.62
													2006	8	7	18	23.43	86.56	27.19	83	29.81	37.75	16.93	63.12	27.4	80.75	24.95	77.19	19.67	79.25	13.7	89.5	25.9	88.88	21.77	95.5	27.08	49.06	27.57	72.19	15.19	53.06	27.81	45.69	20.74	35.56	22.94	70.75	15.34	48.75	28.73	71.56	27.21	37.06	28.37	86.88	25.64	81.62	13.28	53.25	17.51	65.94	18.37	24.25	16.13	85	18.5	95.94	21.49	65.44	13.67	95.25
													2006	8	7	19	23.17	88.12	27.19	83.25	28.25	40.94	16.3	67.56	27.4	81.5	22.27	90.62	19.13	79.06	13.62	91.12	25.76	89.81	21.31	96.62	25.8	54.62	26.32	78.75	14.78	53.19	25.69	59.56	19.93	35.12	22.78	71.88	14.53	52.81	28.69	71.44	25.11	40.81	28.37	86.06	24.52	87	10.48	67.44	15.83	75.56	17.5	25.31	15.15	93.44	18.15	96.62	19.97	70.88	13.17	97.5
													2006	8	7	20	23	89.12	27.2	83.44	27.05	44.62	15.25	74.44	27.46	81.94	21.84	91.75	18.62	79.38	13.69	92.25	25.65	90.56	21.01	96.94	24.88	59.94	25.49	83.88	14.78	51.62	24.15	73.94	19.64	32.62	22.62	72.69	13.63	58.12	28.65	71.62	23.95	42.31	28.49	84.75	23.95	90.88	9.22	76.25	14.57	80.06	16.71	26.56	14.81	95.12	18.02	96.5	18.49	75.56	12.88	98.25
													2006	8	7	21	22.91	89.5	27.18	83.56	25.98	49.5	14.28	81.5	27.5	82.31	21.46	93.19	18.21	80.69	13.92	92.31	25.66	90.94	20.62	97	24.23	64.62	25.05	86.12	14.45	52.06	23.3	84.44	19.52	32.38	22.47	73.44	12.69	65.38	28.61	71.62	22.96	44	28.56	84.25	23.49	93.94	8.32	83.31	14.06	81.75	15.75	28.56	14.35	94.56	17.91	96.75	17.17	79	12.5	98.88
													2006	8	7	22	22.8	89.75	27.14	83.5	25.06	54	13.7	86.88	27.52	82.44	20.98	94.75	17.93	81.75	14.23	92.06	25.72	91	20.13	97.44	23.8	68.5	24.74	87.44	14.12	52.25	23.08	88.12	19.01	33.38	22.32	74	11.74	76.5	28.55	71.75	22.24	45.94	28.51	84.44	23.05	96.31	7.8	88.38	13.44	83.94	14.65	31.31	13.96	94.69	17.83	97.06	16.14	81.81	12.16	98.88
													2006	8	7	23	22.69	90.06	27.07	83.44	24.33	57.69	13.22	91.94	27.49	82.69	20.6	95.31	17.59	84.12	14.58	91.38	25.77	91.19	19.76	97.81	23.57	71	24.3	88.56	13.87	52.19	23.04	88.38	18.01	35.81	22.19	74.56	10.69	89.88	28.46	72.25	21.61	48.44	28.42	84.94	22.69	97.62	7.38	93.25	13.01	85.94	13.53	34.62	13.69	95.69	17.76	97.44	15.24	85.06	11.79	99.06
													2006	8	8	0	22.55	90.38	27.01	83.25	23.76	60.88	12.78	96.38	27.43	83	20.33	95.38	17.29	84.19	14.76	87.94	25.81	91.31	19.48	98.25	23.49	72.12	24.02	89.62	13.44	54.38	22.91	88.69	16.96	38.69	22.06	75.06	9.75	100	28.4	72.69	21.01	51.44	28.38	85.69	22.73	96.06	7.33	96.62	12.45	88.5	12.46	38.31	13.4	96.06	17.57	98.25	14.37	88.69	11.39	99.19
													2006	8	8	1	22.42	90.56	26.96	83.06	23.23	63.75	12.8	96.5	27.4	83.06	20.07	95.81	16.88	85.38	14.71	80.88	25.78	91.69	19.35	98.5	23.44	72.12	23.84	90.31	12.94	58.38	22.7	89.44	16.1	41.25	21.94	75.69	10.35	100	28.3	73.88	20.53	54.19	28.36	86.81	22.37	93.62	7.52	98.62	11.88	91.12	11.47	42.31	13.08	96.44	17.12	99.12	13.48	92.88	11.12	99.19
													2006	8	8	2	22.29	90.62	26.93	82.75	22.88	66.75	12.79	96.38	27.4	82.75	19.83	96.38	16.64	85.31	14.37	78.81	25.74	91.81	19.25	98.62	23.33	71.38	23.59	90.69	12.46	63	22.51	89.62	15.38	43.44	21.83	76.44	10.5	100	28.08	76.5	20.19	56.62	28.37	87.31	21.25	94.38	7.76	100	11.48	92.94	10.51	46.62	12.76	96.62	16.83	99.62	12.97	94.94	10.92	99.12
													2006	8	8	3	22.19	90.62	26.94	82.38	22.75	67.88	12.7	96.5	27.47	81.88	19.65	96.69	16.4	85.06	13.95	78.38	25.65	92	19.23	98.44	23.09	70.88	23.37	90.75	11.97	67.69	22.34	89.12	14.87	45.25	21.73	77.12	10.39	100	27.92	79.19	19.85	59.56	28.35	87.5	20.29	93.81	8.23	99.62	10.73	96.94	9.69	50.69	12.49	96.94	16.67	100	12.87	94.38	10.73	99
													2006	8	8	4	22.12	90.88	26.97	82.06	22.6	69	12.61	96.81	27.49	81.44	19.58	96.69	16.05	85	13.67	78.19	25.58	92.06	19.16	98.38	22.76	71.44	23.15	91.06	11.44	72.12	22.16	88.81	14.51	46.62	21.63	77.81	10.25	100	27.88	80.56	19.63	62.25	28.33	87.19	19.5	92.69	8.66	98.38	10.41	98.44	9.07	54.12	12.31	96.94	16.76	100	12.54	95	10.51	99.06
													2006	8	8	5	22.08	91.06	27	81.81	22.52	69.75	12.56	97.12	27.51	81.12	19.54	96.62	15.62	85.94	13.67	77.88	25.55	91.94	19.04	98.38	22.54	72.06	23.97	92.5	11.01	74.94	22.6	85.31	14.22	47.56	21.55	78.38	10.03	100	27.97	80.44	20.22	61.38	28.34	86.88	19.21	90.38	9.65	92.69	11.45	91	9.08	54.19	12.3	96.44	17.83	96.31	13.06	90.69	10.3	99
													2006	8	8	6	22.65	88.94	27.05	81.38	23.9	62.94	13.25	93.75	27.55	80.81	20.18	94.31	16.4	88.5	13.4	79.44	25.8	91.25	19.58	97.31	23.51	67.44	25.04	88.88	11.43	72.19	23.93	76.5	14.04	47.75	21.51	78.75	11.04	94.75	28.1	79.88	22.1	54.88	28.32	87.06	20.54	82.19	11.06	84	11.94	86.19	8.62	56.19	13.3	91	19.01	92	14.79	75	10.58	98.31
													2006	8	8	7	23.59	84.5	27.09	80.75	25.92	49.25	15.33	83.69	27.58	80.75	22.04	87.5	18.48	78.44	13.01	82.06	26.14	89.69	20.34	94.69	24.48	61.75	27.05	78.12	16.61	50.38	25.78	64.62	16.38	38.94	21.94	76.88	13.9	73.88	28.26	79	24.36	47.06	28.29	87.38	22.98	69.38	13.01	72.44	12.25	82.38	9.38	53.81	15.44	78.06	20.44	83.5	16.7	58.62	11.89	94.62
													2006	8	8	8	24.33	80.62	27.16	79.75	27.98	39.12	17.91	71.94	27.6	80.88	24.83	74.25	20.4	67.12	12.84	81.19	26.52	87.5	21.2	90.62	25.76	53.69	28.33	73.94	20.3	37.69	27.88	53.62	19.14	29.56	22.16	75.81	17.87	43.94	28.4	78.12	26.1	42.5	28.23	87.81	25.05	58.06	14.9	62.25	12.76	79	12.55	43.81	17.98	63.44	21.57	76.12	18.47	50.38	13.51	87.75
													2006	8	8	9	24.81	79	27.26	78.75	29.55	34.19	20.33	62.06	27.63	81.06	27.27	61.5	22.03	59.62	13.08	76.06	26.98	85	22.29	84.56	27.23	45.38	29.02	72.31	22.11	32.62	30	44.06	21.69	24.62	22.39	74.69	20.79	29.38	28.52	77.31	27.36	39.94	28.18	88.25	26.27	51.62	15.33	59.56	14.03	74.19	17.2	32.56	20.05	55.5	22.14	71.94	20.04	45.69	15.75	76.25
													2006	8	8	10	25.19	77.69	27.35	77.81	30.62	33.06	22.16	56.19	27.63	81.62	28.12	57.94	22.97	56	13.5	70.94	27.43	82.81	23.23	79.12	28.55	39.88	29.47	71.12	23.03	31.56	31.93	36.75	23.77	27.69	22.65	73.19	23.04	22.19	28.63	76.38	28.29	37.69	28.12	88.5	27.01	47.69	15.04	61	15.35	70.38	21.68	24.19	21.48	51.31	22.28	68.31	21.36	43.12	17.58	68.38
													2006	8	8	11	25.5	76.5	27.44	76.81	31.36	31.88	23.54	51.12	27.55	82.38	28.56	56.62	23.19	55.25	13.85	67.69	27.74	81.25	23.84	75.94	29.4	38.31	29.85	70.06	23.53	31.31	33.45	31.62	25.25	27.5	22.9	71.5	24.84	17.69	28.69	75.62	28.92	35.81	28.16	88.19	27.53	45.62	15.18	60.31	16.44	68.06	23.51	20.75	22.28	49.56	22.22	65.62	22.46	42	18.58	65.75
													2006	8	8	12	25.73	75.5	27.49	76.12	31.85	30.69	24.56	47.56	27.47	82.94	29.08	54	23.06	56	13.9	66.56	27.9	80.12	24.12	75	29.87	37.94	29.96	69.81	23.69	31.31	34.49	28.19	26.41	25.38	23.08	70.25	26.07	15.25	28.73	75	29.41	34.06	28.19	88	27.81	44.75	15.74	58.06	17.21	66.25	24.77	18.25	22.54	49.19	22.04	63.38	23.43	39.44	18.94	65.38
													2006	8	8	13	25.73	75.31	27.51	75.69	32.22	29.44	25.11	45.62	27.42	83.12	29.7	50.56	22.65	57.81	13.78	66.88	27.89	80	24.21	74.88	30.12	37.56	29.63	71.12	23.53	31.38	34.86	26.69	27.25	23.94	23.19	69.38	26.61	14.31	28.78	74.44	29.85	32.25	28.13	88.25	27.83	45	16.16	56.12	16.95	66.81	25.63	16.88	22.12	50.75	21.78	61.62	24.02	37	18.87	66.38
													2006	8	8	14	25.63	75.5	27.51	75.38	32.41	28.25	24.84	46.19	27.4	83.06	29.79	49.19	22.12	60	13.59	67.38	27.82	80.75	24.06	75.69	30.15	37.44	29.19	73.06	23.18	31.06	34.43	27.06	27.69	23.25	23.21	69	26.41	14.44	28.78	74.12	29.96	31.06	28.09	88.25	27.49	45.88	15.96	55	16.19	70.19	26.01	16.44	21.04	54.19	21.37	61.25	23.99	36.31	18.49	68.19
													2006	8	8	15	25.37	76.31	27.49	75.25	32.32	27.81	24.25	47.75	27.4	82.75	28.97	51.62	21.58	62.38	13.34	67.81	27.59	82.75	23.57	77.62	29.96	37.69	28.49	75.88	22.28	32.25	33.21	29.44	27.62	23.38	23.15	69.25	25.49	15.56	28.76	74.12	29.87	30.31	28.08	87.94	26.83	47.31	15.59	54.44	16.08	69.75	25.78	16.88	19.64	58.88	20.84	63	23.95	36.81	17.73	71.31
													2006	8	8	16	24.9	78.19	27.5	74.94	31.85	29.06	22.79	53.12	27.37	82.5	27.69	56.44	20.82	66.44	12.83	70.38	27.13	85.75	22.74	82.69	29.54	38.25	27.65	80.06	20.8	35.06	31.13	34.75	26.91	24.69	22.98	70.12	23.28	20.88	28.65	74.94	29.44	30.56	28.12	87.38	25.9	48.94	15.1	54.94	15.85	71	24.9	18	18.05	65.19	20.31	67.81	23.89	38.62	16.52	77.5
													2006	8	8	17	24.28	80.69	27.48	74.75	30.95	32.25	20.56	63.5	27.41	82.06	26.96	59.44	19.65	75	12.33	72.25	26.61	88.19	21.6	90.06	28.95	39	26.4	86.38	17.94	43.12	28.47	43.5	23.78	30.44	22.67	71.94	18.37	36.38	28.54	75.94	28.55	32.06	28.23	86.12	24.66	51.69	13.9	61	15.44	74.75	22.87	20.56	16.49	72.94	19.4	75.56	23.34	42.56	14.14	91.5
													2006	8	8	18	23.59	83.88	27.42	74.75	29.56	36.44	18.99	73.56	27.52	81.44	25.29	69.56	18.2	81.94	12.27	72.25	26.26	89.25	20.76	96.62	28.11	40.12	24.48	94.62	14.76	54.94	25.95	54.56	21.47	34.44	22.35	74.19	16.98	40.31	28.4	76.94	26.69	36.56	28.37	84.31	22.26	61.31	12.31	71.25	14.91	81.31	19.08	26.69	15.04	82.44	17.99	83.25	21.65	55	12.91	97.5
													2006	8	8	19	23.3	84.94	27.4	74.56	27.36	42.81	18.13	81.94	27.6	81.19	22.57	82.56	17.68	83.31	12.18	71.5	26.11	89.88	20.66	97.5	27.06	41.62	23.43	97.44	13.9	56.75	24.31	64.94	20.57	34.75	22.12	76.06	15.98	44.38	28.37	77.06	24.98	42.94	28.46	83.06	19.87	72.19	11.12	80.62	14.42	88.19	18.23	28.56	14.11	90.19	17.25	86.62	19.64	65.06	12.54	100
													2006	8	8	20	23.09	85.69	27.39	74.38	26.03	53	17.34	89.94	27.65	81.38	21.66	85.5	17	86.38	12.11	70.88	26.07	90.38	20.54	97.56	26.15	45.19	22.77	99.19	13.65	55.44	23.33	72.81	20.12	30.44	21.98	77.5	15.04	48.88	28.41	76.44	24.2	47.81	28.51	82.81	19.01	75.31	10.67	84.5	14.06	92.56	17.4	30.62	13.62	94.12	16.69	89	19.38	67.12	12.33	100
													2006	8	8	21	22.94	86.06	27.36	74.12	25.27	60.12	16.76	94.38	27.68	81.62	20.9	88.25	16.32	88.81	12.02	70.38	26.04	90.56	20.36	97.62	25.29	51	22.37	99.5	13.44	55.19	22.69	77.62	19.9	27.94	21.88	78.38	14.14	53.62	28.46	75.69	23.43	52.31	28.55	82.44	18.33	77.81	10.37	86.75	13.84	93.25	16.35	33.38	13.37	94.38	16.19	90.88	19.22	68.94	12.14	100
													2006	8	8	22	22.83	86.5	27.3	74.25	24.81	64.31	16.17	95	27.69	81.75	20.47	90.12	15.64	89.75	11.95	68	25.98	90.69	20.18	97.62	24.59	55.81	22.11	99.31	13.05	56.69	22.15	81.12	19.48	28.81	21.73	79.38	13.23	59	28.44	75.44	22.68	56.75	28.57	81.56	17.93	79.12	10.08	88.56	13.15	92.38	15.3	36.38	13.14	94.62	15.8	91.88	18.76	71.31	11.98	100
													2006	8	8	23	22.69	87.19	27.26	74.44	24.54	65.88	15.63	95.94	27.65	82.25	20.16	90.88	15.21	89.44	11.87	64.69	25.89	91	19.94	97.56	24.05	59.44	21.94	98.88	12.53	58.75	21.66	84	18.74	31.06	21.68	79.69	12.36	65.44	28.37	75.56	21.94	61.25	28.55	81.19	17.5	81.56	9.85	90.06	12.34	88.88	14.35	39.12	12.93	94.94	15.44	92.31	18.24	73.5	11.73	100
													2006	8	9	0	22.57	87.81	27.21	74.38	24.33	65.62	15.28	97.12	27.58	82.69	19.86	91.38	15.04	87.62	11.74	63.56	25.83	91.19	19.59	97.56	23.57	63.38	21.7	98.94	12.12	60.62	21.2	86.62	17.92	34	21.65	79.75	11.56	72.44	28.19	76.25	21.38	64.38	28.53	81.38	16.78	86	9.65	91.5	11.86	85.56	13.5	41.56	12.79	96	15.18	92.12	17.71	76.5	11.43	100
													2006	8	9	1	22.46	88.25	27.14	74.5	24.02	64.88	15.07	97.06	27.51	82.69	19.23	92.81	14.76	87.06	11.58	63.5	25.76	91.31	19.32	97.94	23.15	66.81	21.48	99.06	11.95	62.06	20.88	88.38	17.12	37.06	21.58	79.94	10.88	79.56	28.05	77.06	20.87	66.06	28.55	81.25	16.15	89.38	9.49	92.56	11.65	84.56	12.64	44.12	12.69	96.31	14.96	91.5	17.08	80.69	11.16	100
													2006	8	9	2	22.41	88.31	27.05	74.81	23.68	64.38	14.95	97	27.47	82.62	18.4	94.19	14.31	89.19	11.48	62.5	25.72	91.38	19.04	98.25	22.79	69.81	21.11	99.75	12.12	61.56	20.74	88.94	16.44	39.88	21.52	80.19	10.32	86.75	27.98	77.56	20.37	67	28.55	81.06	15.76	91.12	9.44	93.38	11.29	84.75	11.82	46.56	12.54	97.25	14.47	93.25	16.43	84.94	10.9	100
													2006	8	9	3	22.37	88.44	27	74.75	23.35	64.81	14.93	97.12	27.45	82.56	17.61	94.56	14.05	90.06	11.49	62.44	25.69	90.94	18.76	98.56	22.51	72	20.62	100	12.27	60.62	20.52	90	15.93	42	21.49	80.38	9.87	93.75	27.89	78.38	19.87	67.69	28.51	81.38	15.33	93.19	9.4	94.06	10.99	84.69	11.07	48.94	12.37	97.5	13.96	95.12	15.86	88.75	10.68	99.81
													2006	8	9	4	22.33	88.44	26.96	74.44	23.02	65.88	14.95	97.19	27.45	82.5	16.93	94.12	13.88	89.44	11.33	64.81	25.62	90.44	18.54	98.69	22.3	73.38	20.28	100	12.37	59.44	20.29	91.06	15.6	43.31	21.49	80.31	9.56	100	27.81	79.38	19.38	68.25	28.46	82	14.76	95.69	9.33	94.62	10.88	84.75	10.36	51.31	12.06	98.31	13.65	96.25	15.21	92.62	10.48	99.5
													2006	8	9	5	22.28	88.31	26.96	74.06	22.81	67.44	14.93	97.5	27.44	82.5	16.48	93.88	13.86	88.06	11.2	67.5	25.48	89.75	18.27	98.69	22.25	73.56	21.67	96.75	12.54	58.25	21.03	86.81	15.29	44.38	21.54	79.62	9.26	100	27.77	79.75	19.79	64.75	28.44	82.31	15.12	92.44	9.62	92.5	11.26	83.69	9.64	53.81	12.05	97.81	14.53	91.62	15.62	90.88	10.17	99.44
													2006	8	9	6	22.76	86.38	26.96	73.62	24.58	61.5	15.29	96.81	27.49	82.31	18.43	83.38	15.22	88.31	11.11	69.25	25.58	89.5	19.03	97.5	23.37	68.44	23.21	87.69	13.09	57.31	23.29	73.38	15.05	45.25	21.55	78.62	10.64	97.88	27.9	79.06	21.37	55.19	28.46	82.25	17.38	79.38	10.38	86.06	12.13	80.19	8.9	56.62	13.53	89	15.95	85.12	16.35	87.62	10.45	98.5
													2006	8	9	7	23.61	81.62	27.07	72.69	26.69	51.88	16.57	93.62	27.51	82.25	21.29	74.31	17.87	77.25	11.59	70.06	26.07	88.25	20.1	94.25	24.42	63	24.66	82.44	18.02	43.19	25.31	61.25	17.08	39.62	21.94	76.06	14.14	77.56	28.05	78	23.61	45.06	28.51	81.69	20.92	56.19	12.25	72.25	12.99	74.81	9.44	54.5	15.89	74.81	18.01	74.06	17.01	84.31	11.74	94.88
													2006	8	9	8	24.22	77.62	27.16	71.94	28.86	44.38	18.26	83.88	27.53	82.12	23.68	65.56	20.54	62.44	12.2	66.62	26.62	85.88	21.67	84.69	26	53.5	25.65	84.38	21.98	31.94	27.4	49.88	19.92	30.38	22.13	74.5	19.71	41.12	28.23	76.81	25.7	38.25	28.55	80.81	22.98	45.75	15.03	53.31	13.84	69.44	12.29	44.94	18.49	62	19.85	61.44	17.72	79.5	13.46	87.88
													2006	8	9	9	24.63	76.06	27.26	71.5	30.59	38	20.84	68.19	27.6	81.75	25.7	57.56	22.73	53.69	12.55	64.69	27.13	83.38	23.73	73.19	27.61	46.25	25.74	85.81	24.05	26	29.64	38.94	22.81	26.31	22.33	73.25	22.64	28.56	28.4	75.94	27.24	34.25	28.57	80.31	24.39	41.44	17.1	42.38	14.69	65	17.47	30.56	20.58	54.31	20.83	55.5	18.77	70.31	15.45	78.25
													2006	8	9	10	24.98	75.31	27.33	71.38	31.73	35	22.94	58	27.67	81.88	27.52	50.44	24.38	48.88	12.87	63.06	27.6	81.12	25.21	66.31	28.61	46.38	24.73	88.5	24.8	25.88	31.75	30.38	24.59	29.75	22.55	72	25.34	18.88	28.53	75.31	28.32	30.81	28.57	79.94	25.51	38.62	18.3	38.31	15.3	61.75	22.24	18.69	22.02	49.75	21.41	53.5	20.23	57.5	17.08	71.81
													2006	8	9	11	25.23	74.94	27.39	71.38	32.38	33.75	24.53	50.94	27.66	83.06	29.01	44.69	25.46	46.12	13.2	61.88	27.98	79.56	25.96	64.31	29.35	43.88	23.32	91.06	24.79	27.31	33.37	25.25	26.32	23.94	22.75	70.94	26.98	15.5	28.6	75.44	29.26	27.56	28.52	80.19	26.38	36.56	19	36.25	15.73	60.31	24.16	15	22.96	46.94	21.85	52.56	21.65	46.31	18.16	68.5
													2006	8	9	12	25.36	74.69	27.41	71.38	32.68	33.38	25.69	45.62	27.54	85	30.19	40.31	25.8	45.19	13.49	61.06	28.23	78.38	26.05	64.69	29.87	42.12	22.7	92.44	24.33	29.5	34.48	22.38	27.83	19.06	22.94	69.94	27.8	14.56	28.6	76.06	30.34	24.44	28.48	80.06	27.01	35.31	19.29	34.62	15.52	61.12	25.62	12.81	23.35	45.44	22.12	52.19	22.5	39.25	18.77	66.69
													2006	8	9	13	25.43	74.5	27.42	71.44	32.68	33.19	26.23	42.81	27.35	86.5	30.77	38	25.54	45.44	13.73	60.94	28.31	77.88	25.66	66.88	30.18	41.19	22.62	93.75	23.68	31.81	35.02	21.12	28.83	16.62	23.02	69.25	27.99	14.56	28.58	76.81	31.07	22.25	28.46	79.12	27.35	34.94	18.83	34.81	15.14	62.81	26.59	11.31	23.1	45.88	22.15	52.69	22.83	36.31	18.92	65.88
													2006	8	9	14	25.36	74.81	27.4	71.75	32.33	33.62	26.1	42.19	27.24	86.19	30.96	37.19	24.94	46.81	13.87	61.5	28.22	77.88	25.12	69.88	30.25	41.06	22.64	93.94	22.74	34.5	34.78	21.62	29.31	15.75	23.02	69.12	27.58	15.38	28.52	77.69	31.3	21.56	28.45	78.19	27.38	35.88	18.11	35.19	15.14	63.44	26.98	10.44	22.51	47.88	22.02	53.75	22.76	36.19	18.67	66.19
													2006	8	9	15	25.12	75.75	27.37	72.5	31.66	34.5	25.4	42.88	27.29	84.88	30.82	37.25	24.16	49.12	13.86	63.31	27.94	79.19	24.28	74.56	30.12	41.38	22.28	94.19	21.58	37.38	33.71	23.81	29.3	15.88	22.88	69.88	26.48	17.19	28.44	78.62	30.96	22.44	28.44	77.94	27.83	35	17.4	35.44	15.22	63.44	26.78	9.94	21.51	51.5	21.68	56.38	22.43	37.44	17.94	68.69
													2006	8	9	16	24.73	77.19	27.31	73.81	30.8	35.5	23.94	46.12	27.38	84	29.53	40.81	23.11	54.94	13.35	68.12	27.51	81.69	23.06	81.5	29.8	42.06	21.95	94.94	20.33	40	31.8	28.19	28.56	17.88	22.64	71.38	24.34	21.62	28.35	79.56	30.21	24.31	28.44	77.88	27.17	37	16.37	37.44	15.1	64.19	25.9	9.94	20.01	57.25	21.39	61.5	21.8	39.62	16.33	77.56
													2006	8	9	17	24.13	79.88	27.2	75.75	29.74	37.56	20.57	57.81	27.47	83.62	28.01	48	21.42	67.06	12.73	71.31	27.01	84.94	21.88	89.38	29.27	43.44	21.76	95.44	17.8	47.62	29.15	35.06	24.83	27.38	22.3	73.69	19.21	36.75	28.28	80.12	29.08	27	28.42	77.88	25.73	44.62	14.84	41.62	14.65	66.25	22.98	11.94	17.9	66.75	20	70.12	20.8	42.69	14.13	90.25
													2006	8	9	18	23.33	83.75	27.1	77.5	28.38	41.75	18.59	66	27.51	83	25.15	63.94	19.35	75.5	12.65	72.69	26.69	87.25	21.11	95.5	28.43	46	21.3	96.62	15.13	58.06	26.3	44.19	22.54	33.12	21.97	76.38	17.52	41.56	28.25	80.44	26.71	32.38	28.41	77.62	21.73	64.12	12.7	49.44	13.78	71.69	18.24	16.5	15.76	79.81	17.26	84.94	19.54	47.44	13.12	94.81
													2006	8	9	19	23.01	85	27.05	78.5	26.62	50.81	17.61	73.12	27.52	81.75	22.86	75.25	18.45	77.31	12.62	73.88	26.55	88.62	20.9	96.56	27.51	49	20.93	97.06	14.97	57.06	24.43	53.38	21.54	35.44	21.74	78.62	16.36	46	28.24	80.75	24.49	38.31	28.37	77.94	19.05	73.94	10.46	60.06	12.62	79.62	17.16	17.31	14.53	89.5	16.2	89.31	17.74	56	12.53	97.25
													2006	8	9	20	22.82	85.81	27.05	78.94	25.38	61.69	16.61	81.44	27.55	80.31	21.84	82.75	17.72	79	12.55	75.12	26.45	89.44	20.8	96.56	26.9	48.62	20.58	97.62	15.22	55.25	23.07	62.25	20.83	32.5	21.54	80.56	15.29	51.38	28.26	80.94	23.46	41.44	28.3	78.75	18.37	80.31	9.51	64.88	11.8	85.94	16.15	18.38	13.95	93.06	15.92	91.19	16.75	62.12	12.05	98.19
													2006	8	9	21	22.69	86.38	27.06	78.88	24.58	71.5	15.96	89.12	27.56	79.12	20.87	90.75	17.09	81	12.37	76.5	26.41	89.5	20.5	96.56	26.24	50.19	20.26	98.12	14.59	57.75	21.98	70.06	20.01	27.06	21.35	82.12	14.22	58.88	28.26	81.25	22.58	43.75	28.28	79.31	18.3	84.19	8.98	67.5	11.47	88.25	15.01	19.69	13.54	92.81	15.65	93.12	16.26	64.88	11.67	98.06
													2006	8	9	22	22.59	86.94	27.08	78.5	23.96	80.06	15.78	94.31	27.56	78.5	20.34	95.19	16.56	82.56	12.18	77.69	26.34	89.75	20.17	96.75	25.57	53.94	19.98	98.44	14.12	60.06	21.07	76.38	18.9	29.38	21.21	83.25	13.16	70.69	28.26	81.44	21.84	45.75	28.26	79.44	17.84	89.69	8.58	69.31	11.3	88.81	13.84	21.12	13.11	93	15.51	94.69	15.69	67.5	11.26	98.25
													2006	8	9	23	22.49	87.69	27.03	78.69	23.8	85.31	15.53	95.88	27.55	78.69	20.15	96.62	16.15	83.19	12.05	78.88	26.29	90.06	19.96	97.06	25.09	56.38	19.81	98.5	13.58	63.62	20.34	81.31	17.84	32.12	21.07	84.12	12.14	86.81	28.22	81.69	21.19	47.81	28.15	79.94	17.39	93.69	8	72.25	11.27	88.38	12.69	22.62	12.71	93.94	15.29	97.38	15.15	70.44	10.83	98.25
													2006	8	10	0	22.39	88.56	27.01	78.88	23.34	90.25	15.21	95.94	27.51	79.25	19.99	97.69	15.73	83.56	11.98	79.69	26.26	90.44	19.85	97.38	24.83	57.19	19.58	98.81	13.06	67.12	19.73	85.44	16.94	34.88	20.99	84.5	12.84	93.06	28.12	82.06	20.62	50.19	28.02	80.75	16.85	97.19	7.25	76.75	11.3	87.25	11.64	24.25	12.45	95.19	15.19	99	14.34	75.56	10.42	98.19
													2006	8	10	1	22.28	89.56	27.02	78.94	22.87	94.62	14.8	96	27.35	80.25	19.87	98.25	15.16	84.25	12.13	78	26.26	90.31	19.73	97.81	24.76	56.75	19.43	98.94	12.77	68.75	19.23	88.81	16.14	37.88	20.98	84.19	12.87	96.81	28.04	82.38	20.09	52.38	27.96	81.25	16.49	99.12	6.44	82.44	11.24	86.69	10.87	25.5	12.26	95.81	15.23	99.5	13.56	81.94	10.12	98.25
													2006	8	10	2	22.19	90.5	27.02	78.81	22.61	97.69	14.46	96.25	26.9	82.44	19.82	98.44	14.61	84.69	12.41	74.19	26.27	90	19.58	98.12	24.81	56.06	19.3	99.06	12.76	67.38	18.84	91.25	15.43	40.88	20.97	83.56	12.75	98.56	27.98	82.69	19.55	54.25	27.96	81.62	16.09	100	5.72	87.19	11.11	87.19	10.46	26.25	12.03	96.44	15.16	100	13.02	88.12	9.86	98.5
													2006	8	10	3	22.11	91.38	27.05	78.38	22.4	100	14.24	96.44	26.32	84.5	19.79	98.62	14.25	84.88	12.65	70.5	26.24	90.38	19.37	98.25	24.72	56.44	19.21	99	12.51	66.88	18.56	92.94	14.86	42.62	21.15	81.38	12.6	99.5	27.94	82.94	18.98	56.06	28.04	81.44	15.74	100	5.48	88.19	10.97	88.56	10.12	27.25	11.76	96.81	15.09	100	12.73	92.12	9.65	98.69
													2006	8	10	4	22.06	92	27.07	77.5	22.31	100	14.08	96.5	25.89	85	19.77	98.81	13.83	85.5	12.9	67.69	26.23	90.88	19.01	98.5	24.45	58.56	19.1	99.06	12.19	66.88	18.34	94.12	14.42	43.81	21.33	78.44	12.45	99.94	27.97	82.81	18.47	57.62	28.13	81.19	15.37	100	5.44	87.62	10.87	90.06	9.64	29.81	11.51	97.19	15.12	100	12.39	95.06	9.55	98.56
													2006	8	10	5	22.04	92.44	27.09	76.69	22.48	100	13.9	96.44	25.7	84.38	19.76	98.94	13.44	86.38	13.18	66.06	26.22	91.69	18.44	98.81	24.22	61.5	20.08	95.5	12.06	64.56	19.22	89	13.96	46.5	21.42	76.19	12.27	99.69	28.03	82.44	18.99	55.06	28.16	81.19	16.69	97.19	7.2	77.56	11.2	89.25	8.51	35	11.69	96.19	16.15	96.5	13.02	91	9.57	98.44
													2006	8	10	6	22.62	90.5	27.08	76.31	23.84	90.06	14.07	95.19	25.7	83.25	20.04	98.38	15.05	80.88	13.31	67.12	26.39	90.88	19.21	97.06	24.87	60.94	21.36	90.75	12.65	58.56	21.9	73.56	13.65	49.69	21.48	74.62	13.15	93.75	28.14	81.81	21.21	46.38	28.12	81	18.52	86.75	11.48	58.12	12.01	84.5	7.29	40.81	13.3	87.75	17.01	92.69	14.64	77.06	9.97	97.69
													2006	8	10	7	23.58	86.19	27.13	76	25.54	71.75	15.23	88	25.81	82.81	20.94	96.44	18.29	66.81	13.98	70.06	26.65	89.56	20.19	91.44	25.99	56.38	22.87	84.75	17.87	40.31	24.24	60	15.64	45.69	21.81	72.06	14.96	81.62	28.28	81.12	23.96	41.94	28.09	80.44	21.49	72.44	15.45	42.56	13.01	77.94	8	40.88	15.89	75.25	18.02	87.12	16.25	64.44	10.98	94.88
													2006	8	10	8	24.4	82	27.21	75.44	27.69	54.56	17.42	73.81	25.98	83.44	22.74	90.25	21.6	54.88	14.73	71.06	26.81	88.31	21.73	80.06	27.26	52.75	24.49	79.5	21.57	31.12	26.44	48.44	18.55	38.44	22.11	69.69	17.88	63.44	28.38	80.75	25.67	40.94	28.07	79.75	24.23	61.19	18.3	35.31	14.12	72.12	10.69	35.06	18.93	62.88	19.12	81.12	17.62	56.56	12.37	89.81
													2006	8	10	9	25	80.06	27.26	75	29.52	48.31	20.12	59.25	26.16	85.06	25.53	75.94	24.03	47.38	15.06	73.44	26.9	87.12	23.94	67.56	28.12	53.38	26.03	75.62	23.33	28.38	28.76	38.19	22.96	30.81	22.4	67.44	20.88	47.94	28.46	80.31	26.92	38.75	28.08	79	25.97	53.38	20.21	30.5	15.14	67.5	15.45	24.25	21.37	54.75	20.3	74	18.87	52.31	14.02	82.44
													2006	8	10	10	25.33	79.19	27.33	74.44	30.92	43.12	22.55	49.38	26.31	87.31	27.6	62.94	25.57	43.62	15.64	73.06	27.17	85.38	25.62	61.5	28.98	49.38	27.19	72.94	23.77	29.38	30.98	30.06	24.87	30.81	22.68	65.69	23.14	39.25	28.55	79.88	27.9	36.5	28.06	78.38	26.43	51	21.51	27	16.01	64.31	20.03	16.94	22.87	49.94	20.96	69.31	19.89	50.62	15.58	76.19
													2006	8	10	11	25.65	78.31	27.37	73.94	31.84	39.75	24.78	41.88	26.46	88.69	28.58	57.25	26.53	41.94	16.08	73.81	27.44	83.5	26.65	59.31	29.87	45	27.92	71.25	23.59	31.69	32.9	24.38	26	30	22.93	64.12	24.7	35.19	28.58	79.56	28.64	35.19	28.05	77.88	26.61	50.5	22.47	25.12	16.63	62.19	24.11	12.06	23.76	47.12	21.19	67.31	20.76	49.94	16.8	71.75
													2006	8	10	12	25.83	77.88	27.4	73.44	32.2	37.44	26.35	37.25	26.62	88.75	29.16	53.62	26.77	41.56	16.3	75.44	27.42	83.19	27.23	58.62	30.61	41.69	28.3	70.56	23.13	34.19	34.31	20.94	26.84	29	23.12	62.62	25.58	33.56	28.58	79.5	29.1	34.75	28.03	77.69	27.21	48.94	23.02	24.56	16.94	61.25	25.87	10.5	24.05	46.19	20.87	68.81	21.07	49.94	17.95	67.56
													2006	8	10	13	25.83	77.94	27.42	73.25	32.31	36.38	27.09	35.12	26.73	87.38	29.35	51.75	26.33	42.75	16.25	76.56	27.37	83.44	27.15	59.5	31.23	39.75	28.33	70.88	22.46	36.75	35.11	19.69	27.39	28	23.2	62.12	25.56	33.88	28.57	79.56	29.19	35.25	28	78.06	27.99	46.88	23.01	25.5	17.01	60.94	26.9	9.38	23.81	46.81	20.38	72	20.98	50.5	18.51	64.94
													2006	8	10	14	25.69	78.56	27.42	73.12	31.54	39.81	27.04	35.19	26.79	86.31	29.04	52.12	25.87	44.06	15.94	77.88	27.32	83.44	26.55	62.75	31.54	38.88	27.94	72.56	21.44	39.94	35.19	19.94	27.66	27.19	23.17	62.31	25.02	35.5	28.54	79.75	29.08	35.62	27.98	78.69	27.63	49.31	22.44	27.88	16.75	61.31	27.36	8.56	22.9	49.88	20.18	73.75	20.98	50.31	18.53	63.94
													2006	8	10	15	25.3	80	27.41	73.19	31.19	42	26.27	36.94	26.82	85.38	28.26	54.75	25.14	45.75	15.56	78.81	27.21	83.38	25.44	69.25	31.37	39.75	27.3	75.25	20.36	42.94	34.29	22.44	27.54	26.75	23.08	62.88	23.6	39.19	28.49	80.19	28.77	35.5	27.93	79.5	26.73	56.56	21.4	31.12	16.23	62.69	27.19	8.06	22.05	53.06	20.01	75.75	20.76	50.81	17.94	65.5
													2006	8	10	16	24.81	81.81	27.39	73.62	30.33	44.19	24.68	41.38	26.8	84.75	27.55	58	24.01	49.94	14.91	79.88	26.9	83.69	24.22	76.88	30.81	41.5	26.57	78.62	18.98	47.06	32.28	28.12	26.95	27.25	22.88	64.12	22.33	42.94	28.45	80.5	28.2	35.31	27.9	80.06	25.71	65.31	19.81	36.62	15.51	65.19	26.33	7.94	20.87	57.81	19.65	80.38	20.64	51.19	16.5	73.31
													2006	8	10	17	24.21	84.19	27.33	74.38	30.05	44.5	21.11	54.06	26.77	84.69	26.65	63.12	21.81	64.38	14.04	81.44	26.42	84.69	22.72	86.44	30.04	43.5	25.81	83.31	17.09	53.75	29.3	38.06	24.01	32.75	22.54	66.31	20.21	51.12	28.43	80.88	27.27	35.44	27.86	80.5	24.28	75.31	17.62	45.31	14.95	67.81	22.71	10.44	19.23	65.94	18.81	87.06	20.04	53.06	13.59	89.94
													2006	8	10	18	23.58	87.44	27.28	75.12	29.08	47.44	19.19	62.19	26.72	85.12	24.36	78.38	19.59	72.44	13.65	82.69	26.03	86.31	21.69	94.81	28.9	48	24.89	85.12	15.44	61.25	26.36	49.94	21.89	37	22.19	68.75	19.08	55.69	28.4	81.31	25.85	37.12	27.81	81.06	22.15	87	14.73	60.31	14.37	71.06	17.84	14.25	17.22	77.25	17.5	93.38	19.04	56.5	12.47	96
													2006	8	10	19	23.32	89	27.27	75.88	27.41	56	18.55	67.12	26.61	85.44	22.83	86.31	19.03	73.94	13.51	83	25.94	87.75	21.36	96.12	27.52	54.25	23.7	90.12	15.33	61.62	24.71	59.44	20.99	34.25	21.99	69.88	18.44	59.19	28.39	81.62	24.32	40.06	27.78	81.75	20.7	91.31	12.73	73.56	13.36	77.19	16.66	14.44	15.8	86.56	16.87	95.31	17.93	61.56	12.05	99.12
													2006	8	10	20	23.15	89.94	27.25	76.69	26.43	63	17.65	74.06	26.56	84.38	22.23	89.06	18.73	74.56	13.44	83.31	25.96	88.69	21.07	96.06	26.37	59.06	22.78	93.75	15.3	61.62	23.58	68.31	19.91	32.81	21.83	70.62	17.58	65.12	28.36	81.81	23.09	42.94	27.76	82.19	19.81	92.38	11.77	79.62	12.29	84.62	15.69	14.81	14.97	93.31	16.7	96.06	17.19	65.69	11.98	99.19
													2006	8	10	21	23.04	90.69	27.22	77.88	25.9	64.88	16.83	80.69	26.48	83	21.87	91.19	18.38	75	13.35	84.19	25.98	89.38	20.8	96	25.48	65.06	22.24	95.81	14.82	63.62	22.6	76.44	18.85	36.12	21.73	70.88	16.74	72.44	28.33	81.94	22.1	45.38	27.74	82.5	19.21	91.19	10.99	82.06	11.61	89.56	14.78	15.75	14.55	94.81	16.35	95.88	16.14	71	11.94	97.81
													2006	8	10	22	22.94	91.38	27.15	79.44	25.31	65.12	15.82	87.56	26.33	82.88	21.5	93.31	17.97	75.31	13.23	85.75	25.98	89.81	20.42	96	25.12	66.81	21.87	96.94	14.62	64.5	21.73	83.19	17.95	38.44	21.68	70.88	15.51	81.81	28.27	82	21.39	46.56	27.68	82.94	18.39	92.69	10.06	83.31	11	93.19	13.89	17.38	14.13	94.56	15.69	96.31	15.14	76.25	11.64	97.19
													2006	8	10	23	22.81	92.12	27.11	80.88	24.69	66.69	14.89	92.31	26.14	83.06	21.19	94	17.51	76.19	13.14	87.62	25.98	90.31	19.95	96.06	25.07	67.06	21.51	97.81	14.62	64.12	20.99	88.69	16.98	40.19	21.52	71.69	14.55	88.81	28.15	82.12	20.61	48.06	27.59	83.62	17.75	95	8.65	87.69	10.57	95.12	13.04	19.62	13.76	94.31	15.13	95.81	14.27	81.38	11.38	97.06
													2006	8	11	0	22.72	92.62	27.05	82.25	24	69	14.38	93.69	26	83.19	20.76	95.69	17.06	77.25	13.06	89	26.01	90.38	19.44	96.25	25.12	66	21.15	98.88	14.69	63.44	20.51	91.94	16.09	41.19	21.4	72.75	14.19	90.88	28	82.12	19.84	49.62	27.51	84.19	17.4	96	7.97	87.31	10.46	94.88	12.32	23.12	13.37	94.38	14.58	95	13.6	86	11.07	96.88
													2006	8	11	1	22.65	92.81	27.01	83.12	23.19	72.81	14.01	94.75	25.97	83.12	20.37	97.38	16.65	78.19	13.02	90.12	26.04	90.5	18.87	97.12	25.09	65.69	20.86	99.56	14.96	61.56	20.15	94	15.34	42.62	21.32	73.69	13.98	91.81	27.87	81.94	19.12	51.75	27.45	84.25	17	95.88	6.78	90.44	10.29	94.88	11.69	28.19	12.85	95.06	13.98	95.12	13.11	89.75	10.75	96.75
													2006	8	11	2	22.63	93	26.99	83.69	22.56	75.88	13.96	95.19	26.02	82.56	20.3	96.69	15.99	79.62	13.01	91.19	26.05	90.88	18.46	97.62	24.75	68.94	20.63	100	15.19	59.56	19.92	95.12	14.82	44.5	21.3	73.88	13.74	93.38	27.79	81.44	18.6	53.56	27.44	83.88	16.42	95.44	6.47	89.19	9.95	95.81	11.14	33.62	12.14	96.62	13.71	94.44	12.65	92.94	10.36	96.75
													2006	8	11	3	22.64	92.88	26.98	84	22.19	77.62	13.98	95.12	26.12	81.75	20.02	96	15.42	81	13.1	92	26.07	91.06	18.13	97.62	24.17	75.06	20.4	100	15.16	58.88	19.87	95	14.49	46.81	21.34	73.06	13.54	94.81	27.72	80.81	18.01	55.75	27.43	83.75	15.9	95.19	5.79	90.38	9.59	97.38	10.48	37.75	11.38	98.75	13.37	96.19	12.29	94.75	9.92	96.38
													2006	8	11	4	22.67	92.44	26.99	84.06	21.99	78.62	13.86	95.88	26.26	81.06	19.55	95.56	15.11	81.69	13.2	92.31	26.06	91.12	17.83	97.44	23.6	80.81	20.1	100	14.99	58.69	19.8	94.94	14.32	49.81	21.42	71.81	13.33	95.69	27.67	80.31	17.45	57.81	27.43	83.81	15.38	95.25	5.19	91.06	9.48	97.62	9.7	41	10.62	100	13.08	97.44	12.03	95.25	9.26	95.69
													2006	8	11	5	22.7	92.06	27.03	83.94	21.95	78.75	13.76	96.31	26.39	81.25	19.05	96.25	15.16	80.75	13.37	92.5	26.12	91	17.54	97.44	23.22	83.94	21.39	97	14.78	58.38	20.31	91.5	14.04	54.38	21.51	70.44	13.16	96	27.69	79.75	17.94	55.75	27.44	84.06	15.27	92.69	6.05	80.81	10.3	92.69	8.9	44.19	10.9	99.31	13.41	95.38	12.46	91.5	8.61	95.12
													2006	8	11	6	23.1	90.69	27.08	83.75	23.56	70.81	14.05	95.12	26.56	81.75	19.52	91.75	16.37	80.56	13.62	92.06	26.33	90.75	18.24	94.06	23.67	81.31	23.16	89.19	15.07	56.62	22.34	78.5	13.86	58.94	21.62	69	13.83	91.81	27.8	78.75	19.82	49.06	27.51	84.12	16.78	79.31	9.35	61.44	11.55	86.25	8.08	47.69	13.19	85.62	14.37	91.25	13.35	83.94	8.19	93.88
													2006	8	11	7	23.69	88.06	27.19	83.31	25.05	62.62	15.37	88.25	26.57	83.25	20.55	82.69	19.03	67.94	13.82	91.94	26.65	90.19	19.88	86.75	24.65	74.38	24.4	83.06	18.49	45.31	24.87	62.62	16.48	49.31	22.19	65.69	15.8	79.88	27.96	77.56	22.06	43.5	27.59	84.12	19.04	59.5	14.01	39.12	12.92	78.31	8.85	46.44	16.53	67.62	15.79	82.38	14.31	76.38	8.96	87.25
													2006	8	11	8	24.31	84.38	27.27	82.94	26.73	54.06	17.51	74.81	26.59	85.5	22.46	70.12	21.37	59.12	14.05	90.94	26.97	89.06	22.09	77.75	26.07	64.12	25.61	77.44	21.77	36.5	27.51	49.06	18.86	43.56	22.64	62	18.98	61.94	28.09	76.81	23.84	39.25	27.72	83.94	20.74	46.5	16.93	31.44	14.31	71.38	11.49	40.12	20.8	48.38	17.24	71.44	15.33	68.75	10.76	78.38
													2006	8	11	9	24.76	82	27.39	82.38	28.45	47.12	19.95	59.69	26.99	86.25	24.09	62.88	23.22	52.5	14.18	90.38	27.15	87.69	24.43	70.19	27.62	53.31	26.9	71.69	22.94	34.44	30.14	38.75	20.81	42.69	22.97	59.31	22.03	49.31	28.23	76.38	25.28	36.12	27.86	83.69	22	40.75	19.3	25.94	15.44	66.56	16.1	29.19	23.19	41.12	18.18	63.25	16.47	61.38	12.75	70.94
													2006	8	11	10	25.14	80.31	27.47	82.12	29.87	44.88	22.12	49.81	27.56	85.25	25.1	59.06	24.55	48.19	14.3	89.75	27.26	86.06	26.53	64.19	28.89	47.12	28.14	66.56	22.9	35.5	32.55	31.62	22.76	40.81	23.26	57.31	24.19	42.94	28.37	75.94	26.37	33.69	28.05	82.88	23.07	37.25	21.11	21.62	16.27	64.31	20.5	20.69	24.95	36.31	18.65	59.62	17.9	54.62	14.33	67
													2006	8	11	11	25.41	79.12	27.48	82.12	30.89	43	23.94	43	27.77	84.31	25.56	56.88	25.26	45.75	14.46	87.88	27.44	84.56	27.65	60.88	29.72	44.25	29.07	62.88	22.75	36.5	34.55	27.25	24.33	41.12	23.44	56.06	25.51	39.62	28.52	75.44	27.15	32.5	28.27	81.69	23.94	35.19	22.4	19.31	16.9	62.5	24.8	13.5	26.2	33.19	19.01	57.69	19.27	49.38	15.35	65.75
													2006	8	11	12	25.56	78.44	27.5	82	31.69	40	25.19	39.12	27.78	83.31	25.17	58	25.61	44.56	14.61	85.31	27.69	82.69	27.94	59.88	30.23	43	29.76	60.81	22.65	37	36.06	24.38	25.34	42.25	23.53	55.56	26.34	37.38	28.64	75	27.53	32.38	28.39	80.81	24.56	33.81	23.06	18.38	17.34	61.12	26.77	11.31	26.98	31.31	19.25	56.81	20.21	46.62	15.88	65.69
													2006	8	11	13	25.62	78.12	27.49	81.94	32.15	37.94	25.72	38.19	27.31	86.31	24.37	61.75	25.39	45	14.71	83.5	27.8	81.38	27.77	61.06	30.49	43.19	30.06	60.25	22.8	36.5	36.9	22.94	26.04	41.62	23.5	55.88	26.71	36.19	28.73	74.69	27.54	32.75	28.36	80.62	24.84	33.62	23.08	18.75	17.69	60.31	27.87	10.12	27.2	30.62	19.31	56.69	20.51	45.81	15.89	66.25
													2006	8	11	14	25.53	78.38	27.47	81.94	32.22	37.25	25.56	39.19	26.89	90.88	23.83	64.62	24.6	47.06	14.79	81.69	27.8	81.25	27.22	64.06	30.51	43.94	29.83	61.25	22.98	35.62	36.94	23.12	26.42	41.06	23.34	56.81	26.14	37.12	28.8	74.56	27.58	32.31	28.26	80.81	24.71	34.62	22.5	19.81	17.81	60.06	28.37	9.5	26.81	30.94	19.19	57.44	20.19	46.75	15.56	67.12
													2006	8	11	15	25.3	79.31	27.4	82.19	31.88	37.81	24.76	41.88	27.01	91.5	23.31	67.31	23.61	50.06	14.65	82.19	27.56	82.19	26.28	70	30.26	45.19	29.02	66.31	22.95	35.44	36.08	24.81	26.43	41	23.08	58.19	25.24	39.19	28.82	74.69	27.4	31.62	28.16	81.38	24.19	36.88	21.62	21.12	17.58	61.25	28.25	9.31	26.14	32.06	18.84	59.94	19.62	48.81	14.65	69.81
													2006	8	11	16	24.98	81.25	27.37	82.5	31.2	39.44	23.26	46.75	27.01	91.06	22.58	70.94	22.36	55.31	14.37	84.5	27.09	84.62	25.09	77.88	29.75	46.56	28.05	71.5	22.25	37.31	34.39	27.81	26.01	42.12	22.78	59.56	23.78	43.5	28.81	75	26.37	32.69	28.03	83.38	23.34	39.94	20.14	23.62	16.99	63.94	27.43	9.62	24.78	35.38	18.22	65.62	19.09	50.81	13.25	74.62
													2006	8	11	17	24.48	85	27.36	82.62	30.21	41.75	20.48	56.94	26.94	88.69	21.51	77.38	20.65	66.25	14.23	83.88	26.58	87.56	23.83	85.94	29.08	48	26.3	77.38	20	44.5	31.98	32.5	24.15	47.62	22.48	60.94	21.58	53.19	28.73	75.62	25.44	33.81	27.84	87.31	22.05	44.75	17.55	30	16.18	68.06	23.81	13	22.23	46.5	17.13	76.56	18.67	52.44	11.41	83.19
													2006	8	11	18	23.9	88.25	27.36	82.38	29.17	44.38	19.14	63.44	26.8	86.81	20.14	87.25	19.25	75.31	14.26	78.62	26.3	89.31	22.73	94.12	28.2	50	23.89	89.31	17.65	53.19	29	40.06	22.34	53.44	22.3	61.81	20.62	57.56	28.61	76.38	24.06	36.5	27.8	89.56	19.28	56.81	14.59	41.75	15.21	73.5	19.09	17.94	19.09	62.31	15.36	87.25	18.03	55.88	10.4	88.81
													2006	8	11	19	23.66	89.81	27.37	82.12	27.7	49.38	18.55	67.5	26.83	87.69	18.83	94.19	18.73	76.06	14.23	73.56	26.19	89.88	22.28	95.94	27.26	52.62	22.36	94.25	17.3	54.19	26.76	49.31	21.73	55.69	22.21	62.31	19.84	60.94	28.51	76.81	22.82	39.81	27.9	89.81	17.12	65.06	11.59	55.06	14.09	79.19	18.13	19	17.5	71.81	14.76	88.81	16.94	62.69	9.58	93.88
													2006	8	11	20	23.5	91	27.4	81.88	26.61	55.88	17.58	74.06	27.18	87.81	18.28	96	18.12	75.81	13.99	71.94	26.11	90.19	22.06	95.56	26.61	54.56	21.52	96.75	17.22	53.88	25.08	59.5	21.42	56.88	22.12	62.81	18.84	65.88	28.48	76.75	21.87	42.75	28.05	88.75	16.19	68.31	9.61	66.31	13.19	83.62	17.32	20.5	15.91	83.69	14.48	88.94	16.11	69	9.05	96.44
													2006	8	11	21	23.39	91.75	27.4	81.5	25.65	62.69	16.61	81.94	27.39	87.06	17.83	96.81	17.33	77.38	13.67	71.88	26.05	90.31	21.77	95	25.93	56.56	21.2	97.5	16.78	54.94	23.91	68.38	21.43	52.38	22.06	63.06	17.87	72.25	28.44	76.62	21.06	45.62	28.15	87.44	15.33	72.69	8.7	73.19	12.34	87.44	16.44	22.44	14.91	91.94	13.9	90.5	15.28	75.06	8.82	96.56
													2006	8	11	22	23.22	93	27.39	81.19	25.03	67.31	16.08	88.5	27.26	87.12	17.43	97.38	16.6	79.12	13.35	72.38	26	90.44	21.33	95.19	25.17	60.12	21.07	97.62	16.52	55.06	23.08	75.19	21.19	49.75	22.06	63.06	16.62	81.38	28.4	76.25	20.7	47.25	28.16	85.94	14.77	76.12	8.26	77.12	11.33	93	15.44	25.12	14.38	95.75	13.43	91.56	14.58	79.69	8.82	96.5
													2006	8	11	23	23.08	94	27.34	81.12	24.7	69.5	15.56	93.44	27.07	87.31	17.08	97.69	16.01	80	13.23	72.69	25.93	90.69	20.72	96.38	24.44	63.44	20.84	98.12	16.36	54.12	22.47	80.31	20.61	52	22.04	63.19	15.48	91.44	28.35	75.69	20.39	48.81	28.11	85.69	14.53	77.62	7.74	80.56	10.69	96.69	14.38	28.38	14.06	97.31	13.04	92.56	14.04	83.25	8.94	96.19
													2006	8	12	0	22.99	94.38	27.28	81.12	24.48	70.19	15.19	94.94	26.95	87.62	16.55	98.31	15.61	80.5	13.23	73.19	25.86	90.94	20.11	97.31	23.76	68	20.57	98.81	16.13	53.62	21.95	84.69	19.67	56.5	21.98	63.56	15.54	94.81	28.31	75	20.02	50.94	28.08	86.25	14.48	77.81	7.03	84.56	10.24	98.94	13.35	32.19	13.93	97.19	12.63	93.88	13.55	86.31	8.98	96.38
													2006	8	12	1	22.94	94.5	27.22	81.12	24.22	70.88	14.88	93.19	26.84	86.62	16.12	98.75	15.25	81.06	13.22	73.62	25.83	91.19	19.48	98.25	23.26	72.56	20.25	99.69	15.75	54.38	21.53	88.25	18.72	61.62	21.9	64.5	15.34	97.12	28.25	74.38	19.56	54.5	28.09	86.62	13.7	81.88	5.55	92.94	9.85	100	12.38	36.81	13.59	97.38	12.26	95.12	13.15	88.75	9.07	97.19
													2006	8	12	2	22.9	94.31	27.14	81.19	23.85	72.25	14.57	92.69	26.69	83.88	15.98	98.75	14.95	81.06	13.08	73.81	25.87	91.44	18.97	98.5	22.91	76.06	20.01	100	15.31	55.88	21.21	91.19	18.05	65.44	21.83	65.44	15.09	98.56	28.2	74.06	19.15	58.56	28.08	86.88	12.8	86.44	4.86	94.31	9.55	100	11.46	42.62	13.05	98.44	11.94	95.94	12.82	90.62	9.19	96.69
													2006	8	12	3	22.85	94.38	27.08	81.25	23.45	73.81	14.26	94.31	26.55	83	15.83	99.06	14.78	79.94	12.93	73.81	25.96	91.56	18.51	98.69	22.67	78.19	19.9	100	15.11	57.06	21.01	93.19	17.75	67	21.86	65.56	14.87	99.62	28.13	74.12	18.71	63.06	28.06	87.44	12.08	89.12	4.48	91.19	9.3	100	10.58	50.81	12.71	98.5	11.6	96.62	12.51	92.38	9.21	96.56
													2006	8	12	4	22.86	94.31	27.08	80.44	23.05	75.81	14.17	95.75	26.55	83.62	15.76	99.19	14.51	80.56	12.75	74.31	25.98	91.38	18.19	98.75	22.45	79.25	19.87	99.75	15.26	57.5	20.89	94.38	17.55	67.62	21.93	65.25	14.65	100	28.09	74.31	18.25	67.81	28.05	88.25	11.5	91.5	4.13	84.44	9.15	100	9.82	63	12.42	98.5	11.3	97	12.28	93.56	9.06	95.75
													2006	8	12	5	22.89	94.12	27.14	79.12	22.71	77.75	14.26	96.06	26.76	83.94	15.69	99.31	14.2	81.56	12.62	74.88	26.03	90.88	17.94	98.75	22.37	79.25	20.76	97.62	14.98	59.31	21.44	91.5	17.43	67.56	21.98	64.88	14.47	100	28.06	74.75	18.15	70.69	28.05	89.12	11.83	88.62	5.51	66.06	10.08	96.94	9.31	79.38	12.57	97.06	12.06	92	12.72	90.75	8.9	95.75
													2006	8	12	6	23.31	93.25	27.19	77.75	24.06	70.69	14.75	93.5	27.12	82.56	16	98.94	15.35	77.38	12.42	75.5	26.22	89.88	19.03	95.06	23.44	73.19	21.81	94.06	15.26	58.69	23.62	78.81	17.44	67.19	22.06	64.06	15.54	95.25	28.14	74.81	18.83	68.62	28.05	89.44	14.32	74.62	7.87	50.06	11.08	90.31	9.12	95.88	13.76	90.38	13.54	83.12	14.01	83.75	8.86	95.31
													2006	8	12	7	23.99	90.62	27.31	76.12	25.9	59.62	16.26	82.75	27.33	82.12	16.63	97.44	17.77	63.81	13.01	74.12	26.53	88.56	20.84	85.44	24.55	66.06	22.95	91	19.06	46.56	26.26	62.88	19.62	58.31	22.24	62.88	17.76	82.62	28.25	74.56	20.25	60.5	28.01	89	18.03	51.31	10.16	48.81	12.06	84.25	10.96	92.56	16.04	75.88	15.11	74.75	15.43	77.94	9.49	91.25
													2006	8	12	8	24.78	85.44	27.38	74.81	28.12	49.25	18.67	69.19	27.31	83.56	17.46	92.19	20.35	54	13.39	71	26.91	86.75	22.83	76.31	26.06	56	23.86	87.94	22.32	39.88	29.08	47.88	22.55	48.06	22.42	62.19	21.3	62.31	28.36	74.31	22.06	49.25	28.01	87.75	19.69	42.06	12.77	45	13.21	77.75	14.48	75.19	19.29	55.38	16.19	69	16.63	70.94	10.66	84.44
													2006	8	12	9	25.39	81.56	27.44	73.75	29.87	44.19	20.86	59.25	27.26	85.38	19.25	77.38	22.5	48	13.46	68.69	27.23	84.69	24.85	68	27.63	47.88	24.01	87.44	24.39	36.94	31.88	35.94	24.48	46.56	22.67	61.75	24.52	47.31	28.47	73.88	23.45	41.75	28.01	86.75	20.93	36.75	15.01	39.56	14.4	72.25	19.65	52.75	21.49	46.75	16.91	64.81	17.58	62.94	12.31	76.19
													2006	8	12	10	25.83	79.38	27.44	73.56	31.37	37.38	22.87	51.19	27.23	86.38	21.44	61.69	24.08	44.94	13.52	66.12	27.5	82.56	26.56	61.44	28.73	46.44	24.25	85.81	25.13	36.12	34.31	28	25.94	43.19	22.87	61.44	26.73	38.88	28.58	73.31	24.28	38.88	28	86.56	22.01	33.38	16.52	37.31	15.37	67.94	22.82	39.94	23.29	41.88	17.33	62.81	18.24	59.62	13.81	71.06
													2006	8	12	11	26.14	78	27.38	74.12	32.17	36.19	24.59	45.44	27.21	86.56	22.47	56	25.12	43.31	13.57	64.69	27.69	81.19	27.63	58.06	29.48	45.31	24.53	83.5	25.36	35.88	36.19	23.19	27.14	40.19	23.01	61.5	28.36	32.81	28.71	72.38	24.84	37.56	28.01	86.38	22.86	31.19	17.33	37.44	16.04	65.62	25	31.25	24.48	39.62	17.37	62.69	18.87	57.94	14.83	67.56
													2006	8	12	12	26.26	77.25	27.31	74.81	32.56	35.69	25.79	41.69	27.25	85.81	22.69	55.06	25.65	42.5	13.65	64.5	27.87	80.19	27.84	57.88	30	43.62	24.68	81.62	25.1	36.81	37.39	20.31	28.09	36.94	23.05	62.19	29.34	29.12	28.8	71.88	25.17	36.94	27.99	86.31	23.49	29.88	17.33	39.44	16.25	65.31	26.48	26	25.07	38.81	17.09	64.44	19.45	55.94	15.37	66.62
													2006	8	12	13	26.14	77.69	27.25	75.62	32.7	35.25	26.3	39.94	27.24	85.06	22.14	56.88	25.8	42.31	13.7	64.56	27.95	80.25	27.37	60.62	30.34	42.38	24.8	81.06	24.45	38.5	37.62	19.81	28.72	34.12	23.11	62.25	29.73	27.31	28.83	71.81	25.23	36.88	27.97	86.38	23.73	29.44	16.69	41.88	16.48	65.12	27.48	22.5	25	39.44	17.03	65.81	19.83	53.94	15.58	65.81
													2006	8	12	14	25.89	78.94	27.19	76.44	32.58	35.25	26.13	39.94	27.2	84.69	22.02	57.25	25.58	42.75	13.62	65	27.86	81.5	26.42	65.69	30.45	41.75	25.12	79.44	23.76	39.81	36.86	21.44	28.94	32.5	23.09	61.94	29.22	27.38	28.81	72.25	25.01	37.25	27.98	86.62	23.49	30.38	15.69	44.56	16.5	65.5	27.89	20.38	24.3	41.5	17.16	65.62	19.59	54.75	15.18	67.06
													2006	8	12	15	25.58	80.44	27.13	77.19	32.17	35.69	25.37	41.5	27.04	84.62	21.87	57.56	24.92	44.06	13.45	66.31	27.57	83.44	25.07	73.44	30.28	42	25.36	78.19	23.25	40.12	35.11	25.56	28.76	32.06	23.03	61.75	28.19	28.75	28.79	72.88	24.57	37.62	28.01	86.75	23.17	32.12	14.15	48.62	16.15	67.06	27.78	19.12	23.3	45	17.11	66.12	19.03	57.44	14.26	69.75
													2006	8	12	16	25.19	82.31	27.06	78.06	31.51	36.56	23.87	45.62	26.8	84.44	21.48	59.38	23.62	48.31	13.1	70.19	27.12	85.25	23.96	80.88	29.83	43	25.63	76.44	22.54	41	32.61	32.44	28.17	33.31	22.94	61.31	26.8	31.94	28.72	73.88	23.76	38.44	27.99	87	22.43	35.56	12.41	53.31	15.82	68.75	27.03	18.88	21.78	51.38	16.82	69.69	18.89	58.81	12.94	74.44
													2006	8	12	17	24.66	85	27.01	79	30.58	38.19	20.86	56.38	26.58	84.19	20.91	62.25	21.33	61.31	12.73	72.44	26.62	87	22.94	88.25	29.12	44.69	24.92	76.69	20.71	46.06	29.91	41.19	26.16	40.06	22.78	61.44	23.79	43.94	28.58	75.25	22.66	39.94	27.94	88.12	21.18	41.75	10.33	60.5	15.33	70.94	24.43	21.88	19.61	64.31	15.96	76.5	18.57	60	11.04	84.56
													2006	8	12	18	24.15	88.19	26.98	79.62	29.33	41	18.95	64.69	26.51	83.69	19.72	73.38	18.86	71.06	12.62	72.81	26.25	88.88	22	95	28.15	47.06	23.83	76.94	18.3	54.69	27.15	53.12	24.36	47.38	22.67	61.75	22.78	47.81	28.4	76.75	21.31	43.25	28.01	88.75	18.21	56.5	7.88	73	14.6	74.5	19.91	29.25	17.07	82.38	14.49	84.81	17.83	62.12	9.73	91.88
													2006	8	12	19	23.98	89.5	26.97	79.88	27.18	49.81	18.23	69.06	26.4	83.69	18.29	71.94	17.96	73.94	12.48	73.12	26.12	90.06	21.59	97.25	27.21	49.62	22.69	82.88	17.93	55.81	25.05	66.12	23.85	49.19	22.62	62	22.07	51	28.26	77.75	20.12	48	28.12	88.19	15.98	66.44	6.57	83.75	13.32	79.56	18.91	31	15.82	93.56	13.82	87.56	16.7	66.44	8.8	97.44
													2006	8	12	20	23.84	90.75	26.98	79.94	25.86	60.38	17.43	74.31	26.31	84.19	17.62	74.12	17.21	75.94	12.33	74	26.08	90.75	21.38	97.81	26.5	52.62	22.03	86.25	18.12	54.88	23.56	76.75	23.62	49.94	22.55	62.44	21.47	54.38	28.17	78.38	19.24	52.44	28.05	88.94	15.06	71.44	5.95	88.5	12.19	85	18.19	32.38	15.54	95.75	13.16	90.44	15.8	70.81	8.4	99.06
													2006	8	12	21	23.74	91.62	27	80.06	25.07	68.25	16.56	80.44	26.25	84.94	16.88	77.94	16.64	77.44	12.26	75.56	26.08	91	21.19	98.19	25.79	56.88	21.47	88.31	17.8	56.19	22.63	82.69	23.57	50	22.43	63.19	20.69	58.5	28.08	78.75	18.63	55.94	27.98	89.31	14.15	76.38	5.87	90.69	11.64	88.31	17.46	34.06	15.35	95	12.57	92.19	15.23	73.81	8.21	98.5
													2006	8	12	22	23.57	93	27	80.5	24.53	73.38	15.75	87	26.16	85.62	16.28	80.69	16.27	78.12	12.22	76.88	26.08	91.12	20.93	98.62	25.08	60.56	20.9	89.62	17.21	58.25	22.03	85.12	23.25	50.62	22.36	63.81	19.94	63	27.99	78.81	18.2	58.5	27.92	89.88	13.88	78.12	5.64	92.62	11.37	89.56	16.68	36.19	14.99	95.06	12.11	93.5	14.62	76.62	8.05	98.12
													2006	8	12	23	23.42	94.12	27.05	80.69	24.29	74.88	15.3	91.75	26.06	86.19	15.88	82	16	78.81	12.24	77.31	26.02	91.12	20.63	98.75	24.43	63.75	20.1	92.12	16.68	60.25	21.54	86.75	22.99	42.62	22.32	64.19	18.7	69.88	27.94	78.56	17.82	60.5	27.87	89.94	13.76	79.5	5.61	93.06	11.12	90.94	15.87	38.88	14.62	95.69	11.89	94	13.89	80.19	7.88	97.62
													2006	8	13	0	23.37	94.5	27.11	80.75	24.15	74.44	14.95	94.19	25.94	86.81	15.5	83.12	15.76	79.62	12.29	77.5	25.98	90.94	20.39	98.62	23.83	66.56	19.58	92.38	16.22	62.06	21.16	87.25	22.27	45.06	22.26	64.62	17.26	77.81	27.9	78.06	17.45	62.38	27.83	89.44	13.12	84.06	5.14	94.81	11.05	91.38	15.07	42.12	14.48	96	11.69	94.69	13.26	83.75	7.83	96.88
													2006	8	13	1	23.34	94.69	27.12	80.69	23.98	73.75	14.74	93.88	25.79	87.69	15.12	84.12	15.53	80.62	12.3	78.38	25.94	90.88	20.11	98.44	23.36	69.44	19.23	91.38	15.85	63.56	20.81	87.88	21.48	48.25	22.23	65.12	16.47	82.44	27.87	77.56	17.11	64.5	27.84	89.38	12.4	89.19	5.05	94.06	11.12	90.81	14.29	46.12	14.51	96.12	11.44	95.5	12.78	86.56	7.65	97.38
													2006	8	13	2	23.3	94.75	27.14	80.56	23.8	73.25	14.44	95.44	25.65	88.56	14.83	84.5	15.4	81.31	12.26	79	25.92	90.69	19.65	98.88	22.97	72.19	18.87	90.38	15.67	64.44	20.5	88.81	20.94	50.62	22.27	65.06	15.96	84.75	27.84	76.94	16.73	66.56	27.88	89.69	11.76	93.38	4.19	96.25	11.19	90	13.53	51.06	14.48	96.38	11.19	96.12	12.41	89.25	7.48	97.94
													2006	8	13	3	23.25	94.75	27.14	80.69	23.59	73.12	14.27	96.12	25.59	89	14.43	85.44	15.29	81.88	12.33	78.12	25.9	90.62	19.07	99.81	22.69	74.44	18.6	89.38	15.55	65.88	20.26	89.69	20.65	52	22.23	65.38	15.28	87.19	27.8	76.62	16.32	68.75	27.92	90.38	11.29	95.62	4.35	95.25	11.06	90.56	12.8	57.44	14.43	96.06	10.91	96.5	12.26	90.94	7.27	98.31
													2006	8	13	4	23.24	94.38	27.16	80.38	23.33	73.81	14.09	96.75	25.58	88.62	14.08	86.25	15.26	81.94	12.35	76.56	25.89	90.69	18.76	99.81	22.46	76.25	18.35	88.94	15.11	69.56	20.05	90.75	20.52	52.75	22.33	64.81	14.55	90	27.78	76.19	15.8	71.81	27.94	90.88	10.91	96.19	4.4	93.88	10.81	92.44	12.12	65.62	14.25	95.69	10.66	96.69	12.2	91.88	7.11	98.88
													2006	8	13	5	23.23	94.12	27.19	80	23.05	75.94	14.01	97.31	25.48	87.69	13.97	86.06	15.12	82.62	12.21	75.06	25.91	90.81	18.58	99.38	22.3	77.62	19.28	91.62	15.31	69.44	20.72	86.88	20.3	53.88	22.42	64.06	13.96	93.19	27.78	76	16.1	70.94	27.95	90.75	11.47	90.56	4.66	92.38	11.19	91.12	11.56	75.75	13.98	95.44	11.4	92.12	12.3	91.69	7.1	99.25
													2006	8	13	6	23.64	92.25	27.25	79.56	24.58	70.44	14.57	93.19	25.51	85.62	15.27	89.44	16.3	80.94	12.01	74.69	26.29	90.12	19.33	96.31	23.32	73.31	21.21	86.38	15.91	67.38	22.83	74.12	19.99	55.31	22.48	63.81	15.84	84.06	27.91	75.38	17.62	63.56	27.98	90.38	13.99	75.38	5.67	86.94	11.73	88.75	11.15	87	14.66	91.75	12.87	83.81	12.92	89	7.63	97.88
													2006	8	13	7	24.34	88.38	27.38	78.75	26.79	57.69	16.39	79.69	25.64	83.5	17.93	71.56	18.88	68.12	12.6	73.44	26.81	88.38	20.85	88.5	24.38	67.12	23.29	78.44	18.87	56.5	24.9	62	21.4	50.94	22.73	63.06	19.62	66.75	28.09	74.38	19.57	54.38	28.05	89.25	17.84	54.81	7.59	75.62	12.15	86.5	12.51	87.31	16.23	81.44	14.65	75.31	14.1	83.69	9.36	91.19
													2006	8	13	8	25.03	84.31	27.47	78.44	28.9	49.56	18.7	67.19	25.8	81.38	20.91	56.5	21.62	57.88	13.18	70.44	27.33	85.94	23.25	77.38	25.98	56.88	25.69	70.06	21.75	48.5	27.11	50.69	24.17	45.12	22.99	62.56	23.25	50.31	28.22	73.44	21.38	46.5	28.14	87.56	20.47	40	10.65	56.12	12.74	83.31	15.69	74.56	18.9	66.06	16.08	69.44	15.62	76.56	11.37	81.69
													2006	8	13	9	25.56	81.62	27.58	78	30.69	43.81	21.11	56.19	25.94	79.38	23.17	49.69	23.83	50.38	13.73	69.44	27.84	82.94	25.6	68.44	27.78	48.06	27.14	66.25	23.06	45.69	29.36	40.88	26.4	43.69	23.19	62.56	25.87	39.81	28.31	72.56	22.84	41.62	28.19	86.88	21.9	36.38	13.67	40.19	13.44	79.94	20.84	51.81	21.08	55.62	17.04	64	17.03	69.44	13.41	72.12
													2006	8	13	10	26.02	79.56	27.61	78.12	32.36	36.31	23.23	48.56	26	78.5	24.93	46.12	25.27	46.19	14.21	69.25	28.24	80.62	27.23	64.06	28.92	47.06	28.17	63.69	23.13	46.44	31.42	33.19	27.95	39.81	23.33	62.94	27.83	32.81	28.4	71.81	23.91	39.56	28.17	87	23.07	34.25	15.89	32.62	14.22	76.69	23.83	39.06	22.56	49.5	17.65	60.5	17.46	68.31	15.14	65.75
													2006	8	13	11	26.25	78.44	27.67	77.81	33.61	31.31	25.01	43.06	26.02	77.81	25.89	45.56	26.08	44.12	14.66	69.44	28.47	79.06	28.01	63.25	29.75	45.38	28.46	64.19	22.83	47.88	33.09	27.81	29.12	36.62	23.35	63.69	29.2	28.44	28.48	71.25	24.69	38.44	28.1	87.31	24.14	32.69	17.71	27.81	15.04	73.75	25.62	32.38	23.26	46.25	18.16	58.5	17.65	70.5	16.45	62.38
													2006	8	13	12	26.34	77.94	27.7	77.44	34.41	28.38	26.18	39.25	26.06	76.62	26.65	44.88	26.42	43.06	15.08	70.19	28.63	77.88	27.99	64.5	30.41	42.88	28.34	66	22.83	48.06	34.33	24.19	29.93	34.38	23.33	64.31	29.99	26.06	28.5	71.19	25.2	37.38	27.95	88.12	25	31.88	18.95	25.38	15.84	71.19	26.88	28.19	22.94	46.12	18.55	57.25	18.91	66.12	17.36	60.12
													2006	8	13	13	26.28	78	27.7	77.25	34.81	26.88	26.55	37.44	26.05	75.75	26.99	44.75	26.26	43.25	15.31	71.44	28.69	77.19	27.55	67	30.8	41.25	28.01	68.5	23.05	47.25	35.09	22.06	30.23	33.06	23.38	64.88	30.12	25.19	28.47	71.62	25.42	36.88	27.71	90.56	25.48	32.44	19.61	24.75	16.47	69.38	27.76	25.12	21.7	49.06	18.76	56.81	20.31	59.56	17.8	58.94
													2006	8	13	14	26.01	79.06	27.66	77.25	34.78	26.62	26.26	37.12	26.04	74.88	27.36	44.38	25.61	44.31	15.24	73.31	28.51	77.56	26.65	71.75	30.95	40.25	27.35	72.81	23.15	46.81	35.2	21.44	30.2	32.44	23.4	65.44	29.67	25.31	28.43	72.19	25.34	36.88	27.71	92.62	25.55	33.81	19.21	26.62	16.79	68.44	28.16	23.06	20.42	52.44	18.72	57.44	20.82	56.44	17.74	59.25
													2006	8	13	15	25.62	80.69	27.62	77.25	34.28	27.44	25.27	38.62	26.03	73.94	27.2	45.38	24.69	46.25	14.95	75.94	28.2	79	25.8	77.56	30.84	39.94	26.69	77.06	22.44	48.94	34.45	22.75	30.08	32.56	23.3	66.44	28.33	27.19	28.34	73.06	25.01	37.38	27.98	92.25	25.14	36	18.31	29.75	16.93	68.19	28.05	21.75	19.48	55.44	18.51	59.56	20.86	55.56	17.16	61.06
													2006	8	13	16	25.12	82.75	27.6	76.88	33.34	29.38	23.58	42	26.03	72.88	26.55	48.12	23.55	49.38	14.33	79.94	27.72	81.5	24.61	84.44	30.51	40.19	25.81	81.94	20.78	54.19	32.7	26.81	29.58	34	23.11	67.56	26.62	30.62	28.23	74.12	24.34	38.88	28.12	90.06	24.23	39.69	16.87	34.56	16.75	69.06	27.33	21.44	18.36	60.25	18.03	64.69	20.41	56.88	15.83	68.06
													2006	8	13	17	24.59	85.5	27.61	76.44	32.1	32.31	20.33	51.75	26.03	72.06	25.5	53.5	21.42	59.5	13.63	82.94	27.11	85.06	23.61	91.12	29.93	41.44	24.67	89.12	18.69	61.56	29.8	35.44	27.77	38.44	22.85	69.19	24.49	36.69	28.14	75.12	23.42	41.5	28.05	90.38	22.62	47.56	14.9	41.81	16.26	71.38	25.08	23.81	16.77	69	16.93	74.81	19.53	60.88	12.42	87.5
													2006	8	13	18	24.12	88.56	27.61	76.31	30.33	37.38	18.15	59.31	26	71.5	22.84	68.62	18.93	71.75	13.42	82.69	26.68	87.94	22.65	96.5	29.09	43.81	23.06	95.88	17.22	67.31	26.33	49.5	26	43.75	22.66	70.62	23.53	39.75	28.06	75.88	21.94	46.06	28.06	91.31	19.19	65.12	12.33	53.69	15.43	75.44	20.69	30.81	15.08	80.44	14.88	85.06	18.12	70.88	10.43	96.12
													2006	8	13	19	23.89	90.25	27.65	76.06	27.64	46.06	17.36	62.75	25.94	71	19.37	80.75	18.12	74.94	13.21	82.94	26.55	89.44	21.99	97.88	28.09	47.38	22.22	98	16.99	66.75	24.23	61.81	25.05	46.81	22.54	71.56	22.55	42.75	28.05	76.44	20.19	51.88	28.1	91.75	17.34	72.38	10.37	64.19	14.19	80.69	19.69	32.06	14.25	86.38	14.09	87.62	16.61	79.56	9.42	100
													2006	8	13	20	23.73	91.5	27.71	75.56	25.99	55.88	16.52	67.31	25.86	70.38	18.61	84.12	17.49	77	12.94	83.94	26.47	90.56	21.45	98.19	27.26	49.62	21.8	98.88	17.16	64.31	23.18	70.88	24.07	49.44	22.47	72.06	19.85	54.81	28.08	77.19	19.16	55.5	28.19	91.5	17.23	73.5	9.05	72.5	13.26	85	18.89	33.38	13.73	91.06	13.86	88.12	15.63	85.56	9.4	100
													2006	8	13	21	23.69	91.69	27.76	74.94	24.97	62.81	15.51	73.56	25.76	69.88	18.08	87.44	16.94	78.56	12.74	85.69	26.44	91.31	20.88	98.31	26.39	53.19	21.54	99	16.98	63.81	22.4	77.94	23.42	49.38	22.39	72.44	17.4	73	28.12	78.25	18.26	59.56	28.25	90.81	17.76	69.44	8.11	77.81	12.77	87.44	18.12	34.81	13.47	94.94	13.48	89.12	14.78	90.62	9.49	100
													2006	8	13	22	23.61	92.19	27.73	75.31	24.31	67.5	14.34	81.44	25.69	69	17.26	92.5	16.48	79.56	12.8	86.25	26.42	91.88	20.26	98.38	25.58	59	21.36	98.88	16.55	64.25	21.87	82.31	22.83	49.06	22.33	72.38	16.28	86.94	28.15	79.12	17.5	64.06	28.25	90.38	18.21	66.44	7.5	81.38	12.32	89.31	17.37	36.38	13.62	96.94	13.01	90.12	13.88	95.75	9.33	100
													2006	8	13	23	23.44	93.12	27.63	76.31	24.06	69.25	13.23	89.44	25.62	68	16.73	95.56	15.98	81	13.08	85.5	26.37	92.25	19.76	97.94	24.89	63.94	21.3	98.31	16.15	63.94	21.53	84.62	22.17	51.56	22.28	72.12	16.23	91.19	28.16	79.94	16.82	68.06	28.2	90	17.79	67.44	6.63	86.81	11.92	91.31	16.62	38.19	13.93	97.38	12.59	90.94	13.12	99.62	9.37	98.88
													2006	8	14	0	23.31	93.62	27.51	77.5	24.01	69.25	12.41	96	25.55	67.38	16.44	97.19	15.48	82.69	13.37	85.12	26.3	92.31	19.29	97.62	24.31	67.31	21.22	97.94	16.01	62.5	21.22	86.56	21.51	54	22.28	71.5	16.22	91.94	28.17	80.44	16.23	70.69	28.15	90	17.15	68.75	6.44	87.44	11.55	93.62	15.82	40.56	14.14	97.69	12.35	91.12	12.55	100	9.37	97.31
													2006	8	14	1	23.21	93.81	27.39	78.44	24	68.19	12.48	96.62	25.5	67.19	16.71	95.62	15.01	84.44	13.47	86.12	26.23	92.19	18.97	97.19	23.83	69.56	21.07	97.88	15.9	61.31	20.87	88.44	20.89	55.94	22.26	71.06	16.07	93	28.17	80.75	15.65	73	28.09	90.19	16.45	71.56	6.02	87.38	11.15	96.25	14.94	43.5	14.29	97.81	12.11	91.88	12.07	100	9.01	97
													2006	8	14	2	23.14	93.69	27.32	79	24.03	65.88	12.58	96.5	25.49	66.81	16.69	95.81	14.56	86.44	13.61	86.56	26.18	92.12	18.77	96.12	23.42	72.31	20.92	97.75	15.75	60.75	20.58	89.94	20.33	57.5	22.22	70.75	15.9	93.44	28.16	81.06	15.1	75.38	28.09	90.19	15.41	76.75	5.37	89.38	10.84	97.94	14.01	47.06	14.32	98.06	11.87	93.06	11.7	100	8.77	96.56
													2006	8	14	3	23.08	93.5	27.33	79.25	24.04	63.81	12.63	96.31	25.51	66.19	16.73	95.75	14.16	88.31	13.73	87.19	26.12	92.25	18.59	96.06	23.05	74.81	20.8	97.5	15.51	60.81	20.3	91.19	19.87	58.88	22.23	70.06	15.68	94.06	28.16	81.31	14.62	77.69	28.07	90.25	14.65	80.88	4.42	94.62	10.51	99.69	13.13	51.06	14.17	98.38	11.69	94.12	11.61	100	8.36	96.62
													2006	8	14	4	23.05	93.25	27.4	78.75	24.01	62.69	12.66	96.31	25.52	65.44	16.7	96.12	13.86	89.5	13.67	89.38	26.11	92.31	18.28	97.12	22.78	76.75	20.62	97.44	15.25	60.94	20.09	92.06	19.42	60.56	22.3	68.69	15.33	95.81	28.18	81.62	14.21	79.62	28.09	89.5	14.69	81	4.16	94.06	10.44	99.62	12.31	55.69	14.02	98.44	11.62	94.75	12.03	100	8.33	96.88
													2006	8	14	5	23.06	92.69	27.44	78.44	24.01	62.88	12.64	97	25.58	65.06	16.65	96.5	13.83	89	13.55	91.88	26.14	92.25	18.03	97.81	22.6	78.56	21.39	97.31	15.08	60.19	20.62	88.94	19.08	62.25	22.41	67	15.08	95.38	28.19	82	15.01	75.88	28.11	88.81	15.33	81.81	4.52	89.62	11.46	93.44	11.59	62.19	14.08	97.69	12.53	90.94	13.15	96.06	8.47	97
													2006	8	14	6	23.52	90.56	27.46	78.38	25.22	59.75	13.25	94.06	25.69	64.94	17.85	90.31	15.87	81.69	13.5	93.06	26.44	91.56	18.76	96.5	23.83	73.69	22.95	94.38	15.55	56.75	22.75	75.5	19.01	63.12	22.59	64.69	15.95	88.94	28.29	81.94	16.95	64.75	28.09	88.69	18.06	75	7	75.06	12.72	86.25	11.02	72.19	14.85	93.25	13.76	86.38	14.16	92.56	8.74	96.5
													2006	8	14	7	24.21	86.75	27.56	77.94	27.5	51.62	15.4	81.69	25.85	64.44	20.67	77.44	19.33	66.31	13.38	91.12	26.78	90.38	19.97	92.81	25.59	60.81	25.3	84.06	19.87	42.75	24.81	62.5	21.26	55.5	23.01	62.56	18.05	75.69	28.4	81.88	19.41	50.56	28.09	88.81	21.61	56.75	10.75	55.69	13.62	80.69	12.44	75.69	16.4	82.75	15.2	81.81	15.1	87.94	9.52	92.5
													2006	8	14	8	24.87	82.75	27.69	77	30.01	43.69	18.22	67	25.97	64.25	23.62	66.06	22.19	55.44	13.03	87.62	27.08	88.56	21.73	85.94	27.82	47.94	27.01	74.06	22.58	37.38	26.88	51.44	23.48	50.44	23.26	61.19	20.67	60.5	28.48	81.88	21.15	42.62	28.08	89.31	24.07	45.75	14.42	38.38	14.45	76.56	15.49	69.25	19.08	65.88	16.43	76.56	16.08	81.94	11.15	84.25
													2006	8	14	9	25.35	80.44	27.83	75.88	32.52	31.44	20.71	57.88	26.15	63.94	25.72	58.94	24.28	48.31	12.68	85.88	27.4	86.19	24.25	72	29.71	42.19	28.01	70.12	23.55	37.25	28.94	42.19	25.49	47.25	23.42	60.75	23.29	47.69	28.58	81.81	22.62	36.56	28.06	89.69	25.61	40.62	16.59	32	15.22	73.69	21.08	46.69	21.58	53.75	17.26	73.75	16.9	77.69	13.24	73.5
													2006	8	14	10	25.73	78.94	27.89	75.62	34.02	27.81	22.82	51.38	26.33	63.44	27.11	53.75	25.84	43.62	12.64	84.69	27.78	83.5	26	62.56	30.94	38.81	28.26	71.25	24.17	37.12	30.83	34.94	27.01	44.69	23.51	60.88	25.4	39.88	28.69	81.69	23.79	34.44	28.07	89.62	26.86	38	18.23	28.31	16.12	70.62	24.73	29.88	23.27	46.56	17.69	72.44	17.83	73.44	15.06	66.12
													2006	8	14	11	25.99	77.88	27.88	76	34.69	27.44	24.59	46.38	26.4	63.31	27.86	49.81	26.89	40.88	12.68	83.31	28.07	81.31	26.77	58.88	32.01	35.81	28.44	72.38	24.56	37.06	32.41	30.12	28.18	41.62	23.54	61	26.82	36	28.73	81.75	24.65	34.31	28.05	89.62	27.86	36.5	19.45	25.81	17.22	66.56	26.37	24.56	24.33	41.81	17.69	73.31	18.9	68.25	16.28	62.62
													2006	8	14	12	26.05	77.5	27.89	76.25	35.04	27.12	25.81	43.25	26.37	63.81	28.44	47.56	27.48	39.31	12.78	78.81	28.23	79.81	26.78	59.81	32.85	33.5	28.46	73.25	24.51	37.75	33.68	26.75	28.98	39.19	23.51	61.44	27.27	35	28.76	81.69	25.3	33	28.02	89.69	28.58	35.62	20.08	24.75	18.07	63.25	27.51	21.56	25.11	38.25	17.86	74.69	19.62	65.06	16.95	61.5
													2006	8	14	13	26.04	77.31	27.88	76.62	35.18	26.88	26.34	42.06	26.32	64.44	28.4	47.81	27.53	38.62	12.87	73.56	28.25	79.06	26.47	63.06	33.32	32.31	28.34	74.12	24.23	38.38	34.49	24.62	29.3	37.94	23.55	60.69	26.91	35.88	28.79	81.5	25.68	32.31	28.03	89.62	28.8	36.06	19.25	26	18.59	61.25	28.32	19.56	25.33	36.25	18.51	72.56	19.91	64.06	17.17	61.25
													2006	8	14	14	25.9	77.62	27.84	77.19	35.09	26.94	26.16	43.19	26.28	65.06	28.26	48.75	26.98	39.25	13.03	70.19	28.18	78.94	26.05	67.12	33.5	31.69	28.01	75.38	23.76	39.12	34.65	23.75	29.09	38.12	23.56	59.69	26.3	37.25	28.75	81.38	25.76	32.31	28.05	89.81	28.7	38	18.59	27.5	18.79	60.5	28.64	18.38	24.89	36.31	18.7	72.25	19.79	64.69	16.74	63.31
													2006	8	14	15	25.69	78.19	27.83	77.62	34.71	27.62	25.47	45.56	26.26	65.44	28.01	49.75	25.9	41.06	13.04	68.94	27.94	80.12	25.55	72	33.38	31.56	27.16	80.31	22.83	41	34.07	24.38	28.77	38.69	23.46	60	25.37	39.12	28.72	81.25	25.53	32.94	27.99	91	28.23	41.5	19.05	27.12	18.67	61.31	28.47	17.81	23.98	38.12	18.18	76.62	19.53	65.94	15.74	67.12
													2006	8	14	16	25.33	79.12	27.86	77.25	33.98	29	24.17	49.75	26.26	65.75	27.65	51	24.28	44.69	12.74	70.5	27.54	82.75	24.87	77.06	33.03	32	26.23	86.12	21.23	45.06	32.5	27.44	28.31	39.44	23.19	61.62	23.97	42.25	28.65	81.62	24.97	34.38	27.98	91.94	27.37	46.69	18.54	28.19	18.34	63.25	27.69	18.19	22.5	42.44	17.36	83.81	19.36	66.88	14.15	73
													2006	8	14	17	24.77	81.31	27.9	76.62	32.83	31.94	21.86	59.75	26.31	66.06	26.65	55.69	21.73	55.75	12.29	72.81	26.93	86.12	23.59	85.25	32.39	33.25	25.04	91.75	18.79	53.19	29.86	34.25	26.78	42.62	22.74	64.5	21.87	48.56	28.56	82.31	23.87	37.88	28.02	92	25.98	55.81	17.16	31.75	17.81	66.31	25.16	21.5	20.19	52.5	16.59	90.94	19.11	68.44	11.9	84
													2006	8	14	18	24.12	84.69	27.88	76.38	31	37.62	20.19	69.88	26.38	65.81	24.5	68.19	19.04	68.31	12.19	74.56	26.44	88.12	22.19	94.31	31.3	36.44	23.83	95.38	16.39	63.38	26.48	45.62	25.03	45.5	22.31	67.5	20.76	51.81	28.43	83.56	21.65	46.62	28.07	91.94	23.81	67	13.87	48.25	16.98	72.12	20.69	28.88	17.4	67.5	16.01	95.38	18.08	77.62	10.58	90.19
													2006	8	14	19	23.86	86.12	27.88	76.31	28.43	46.25	19.62	77	26.45	64.81	22.08	76.31	18.2	72.62	12.09	76.06	26.3	88.62	21.64	95.44	29.48	42.56	23.27	96.62	15.58	66.62	24.3	55.12	24.48	44.94	22.11	69.56	19.94	53.94	28.34	84.44	20.15	55.5	28.13	91.69	22.08	77.06	11.5	55.88	15.53	79.12	19.55	30.88	16.19	75.5	15.71	96.88	16.71	83.5	9.77	92.31
													2006	8	14	20	23.7	86.88	27.83	76.5	26.84	53.81	18.8	85.69	26.51	64	21.47	77.88	17.51	75.62	11.94	77.19	26.19	88.94	21.16	95.75	28.23	48.81	22.88	97.56	15.45	66	23.12	61.69	23.84	45.88	22	70.69	18.65	58.31	28.32	84.94	19.61	59.69	28.18	91.44	21.3	83.94	10.76	59.88	14.73	81.88	18.68	32.69	15.1	83	15.82	94.69	16.36	84.81	9.03	94.44
													2006	8	14	21	23.56	87.75	27.78	76.88	25.67	60.81	18.05	92.19	26.53	63.38	20.6	81.69	16.88	77.75	11.83	77.88	26.1	89.19	20.53	96	27.23	54.94	22.48	98.19	15.37	65.88	22.22	67.69	23.12	48.38	21.88	71.25	16.77	67.56	28.33	85.12	19.15	61.88	28.2	91.25	21.04	87.38	10.66	61.44	14.17	84	17.9	34.44	14.12	89.44	15.94	94.62	16.08	86.12	8.55	96.88
													2006	8	14	22	23.46	88.62	27.75	77.56	25	64.94	17.51	94.06	26.54	63.38	19.64	86.38	16.46	79.06	11.8	78.06	26.03	89.5	19.69	97.5	26.51	58	22.09	98.5	15.19	66.19	21.44	73.06	22.34	51.19	21.72	71.75	15.37	78.06	28.35	85	18.59	62.75	28.21	91.06	21.15	87.38	10.4	64.56	13.81	85.69	17.17	36.19	13.26	95.12	16.05	95.81	15.8	87.75	8.32	98
													2006	8	14	23	23.34	89.62	27.66	78.44	24.83	64.81	16.97	94.62	26.51	63.31	19.15	88.25	16.12	80.31	11.98	77.25	25.97	89.75	19.31	97.75	25.87	60.94	21.87	98.44	14.95	66.81	20.69	78.25	21.56	53.88	21.64	71.81	14.31	89	28.34	84.75	18.07	62.62	28.23	90.75	21.46	85.25	9.31	68.88	13.46	87.06	16.44	38	12.96	97.31	16.3	96.81	15.4	90.06	8.27	98.25
													2006	8	15	0	23.18	90.62	27.58	78.81	24.76	63.31	16.39	95.19	26.46	63.44	18.67	90	15.79	81.38	12.19	76	25.9	89.88	19.11	97.5	25.29	64.5	21.56	98.56	14.58	68.12	20.05	82.94	20.71	56.69	21.53	71.81	14.37	93.12	28.3	84.62	17.5	62.5	28.2	90.81	21.65	83.25	8.34	75.06	13.1	87.19	15.71	40	12.98	96.88	16.32	98.06	14.96	92.88	8.35	97.62
													2006	8	15	1	23.05	91.38	27.52	78.62	24.61	63	15.89	95.88	26.4	63.75	18.23	91.38	15.53	82	12.51	74.69	25.87	89.88	18.89	97.44	24.76	69.12	21.17	98.88	14.19	69.62	19.51	86.88	19.76	60.12	21.48	71.56	14.35	94.56	28.24	84.56	16.93	62.94	28.15	91.06	21.27	86.12	7.49	82.06	12.7	88.12	14.97	42	12.87	97.06	16.3	98.25	14.54	95.31	8.33	97.38
													2006	8	15	2	22.96	91.81	27.51	78.06	24.26	64.75	15.48	96.69	26.3	64.56	17.84	92.25	15.31	82.5	12.69	73.44	25.83	89.94	18.73	97.44	24.35	72.69	20.76	99.31	13.87	70.69	19.12	89.94	18.83	63.75	21.46	71.25	14.12	95.75	28.19	84.31	16.53	63.88	28.12	91.19	20.82	91.56	7.17	88.81	12.26	90.25	14.23	44.06	12.78	98	16.37	97.75	14.01	97.94	8.3	97.44
													2006	8	15	3	22.89	91.94	27.5	77.62	23.73	68.19	15.22	97.12	26.21	65.44	17.49	93.19	14.99	83.62	12.73	72.38	25.81	89.94	18.53	97.62	23.98	74.81	20.61	99.31	13.66	71.38	18.84	92.31	18.15	66.38	21.44	70.88	13.79	97.56	28.15	84.12	16.2	65.62	28.11	91.06	20.77	94.81	7.64	94.62	12.05	91.38	13.48	46.31	12.73	99.44	16.4	97.75	13.43	100	8.36	97.69
													2006	8	15	4	22.85	92	27.48	76.88	23.23	72.12	14.99	97.56	26.12	66.38	17.61	92.12	14.75	84	12.64	71.12	25.8	89.94	18.09	98.38	23.68	75.81	20.45	99.56	13.47	71.88	18.69	93.62	17.62	68.25	21.52	69.94	13.4	99.69	28.11	83.81	15.92	68.88	28.14	90.88	20.72	97.06	8.39	98.38	11.76	92.69	12.77	48.5	12.73	100	16.4	97.94	12.94	100	8.51	97.81
													2006	8	15	5	22.8	92.06	27.48	75.94	22.81	76.06	14.76	97.88	26.11	66.31	18.12	90	14.6	84	12.39	70	25.78	89.94	17.81	98.38	23.44	76.31	21.48	97.81	13.39	71.75	19.22	90.56	17.16	70.12	21.64	68.56	13.04	100	28.08	83.5	17.01	67.12	28.15	90.94	20.73	97.75	9.26	97.62	11.82	92.19	12.14	50.56	12.9	99.38	16.5	97.75	13.55	97.06	8.69	97.62
													2006	8	15	6	23.01	90.94	27.44	75.75	24.44	71	15.05	95.12	26.19	65.62	19.86	83.62	16.19	80.44	12.3	69.5	26.29	89.19	18.58	95.62	24.71	70.81	22.69	94.38	13.74	69.69	21.44	77.44	17.07	71.31	21.82	66.88	14.2	93.5	28.1	83.12	18.85	60.88	28.2	90.88	21.2	97.06	10.36	93.06	12.08	90.06	11.57	52.62	14.55	88.56	16.69	97.62	14.96	88.69	8.98	96.81
													2006	8	15	7	23.4	89.38	27.42	75.88	26.82	59.75	16.66	84.25	26.31	64.44	22.52	75.5	18.8	68.12	12.63	69.19	26.83	87.25	20.28	88.69	26.29	63.44	23.69	90	17.58	54	23.79	63.88	19.19	62.69	22.23	63.81	16.95	75.5	28.17	82.69	21.05	52.81	28.23	91	21.77	96.62	11.25	89.69	12.36	87.62	13.24	47.62	17.05	73.31	17.18	97.06	16.6	79	9.78	93.25
													2006	8	15	8	24.03	85.75	27.44	76.06	29.29	49.75	19.48	67.94	26.41	63.44	25.28	67.69	21.17	59	12.74	66.31	27.16	85.38	23.08	75.5	27.83	56.06	24.78	85.31	20.34	44.75	26.01	53.12	22.12	51.56	22.52	61.94	21.55	41.25	28.23	82.69	23.01	48.19	28.25	91.12	21.91	96.38	12.14	87.94	12.79	84.88	16.33	39.69	20.36	52.38	18.23	94.75	18.21	69.44	11.31	86.44
													2006	8	15	9	24.73	81.88	27.54	75.88	31.16	44	22.15	57	26.51	62.44	26.67	64.38	23.12	52.19	12.73	64.94	27.58	83.06	25.05	68.5	29.29	48.94	25.63	82.12	21.53	41.44	28.4	42.88	24.23	46	22.76	60.88	24.18	29.62	28.3	83.12	23.91	47.31	28.29	91	21.87	95.69	13.4	85.12	13.27	82.25	21.33	27.88	22.83	40.25	19.48	90.12	19.33	61.69	13.03	77.38
													2006	8	15	10	25.21	79.94	27.7	75.56	32.73	37.44	24.08	50.88	26.61	61.44	27.2	63.62	24.58	47.75	13	65.56	28.05	80.81	26.15	66.12	30.59	42.88	26.2	80.31	22.24	40.06	30.8	34.19	26.12	42.12	22.99	59.94	25.89	25.25	28.36	83.75	23.96	50	28.28	90.56	21.61	89.25	14.23	83.19	13.94	79.38	25.82	19.44	24.47	34.69	20.48	85.06	20.12	56.75	14.27	72.38
													2006	8	15	11	25.5	78.81	27.82	75.69	33.86	32.38	25.64	46.25	26.61	61.06	27.87	61.38	25.69	44.88	13.19	67.12	28.3	79.25	26.9	64.88	31.47	39.75	26.37	80	22.65	39.31	32.9	27.81	27.53	40.81	23.14	59.25	27.23	22.25	28.42	84.06	22.74	58.56	28.26	90.12	22.64	74.62	14.55	81.19	14.62	76.19	27.5	17.19	25.53	32.44	20.87	82.88	20.65	53.69	15.44	69.62
													2006	8	15	12	25.68	78.12	27.84	76.25	34.57	29.81	26.59	43.31	26.55	61.38	28.62	58.38	26.2	43.56	13.3	68.31	28.48	78.19	27.39	64.12	32.01	38.06	26.22	80.44	22.98	38	34.66	23.25	28.43	39.19	23.27	58.5	28.08	20.31	28.5	83.81	21.38	69.88	28.22	89.81	25.08	59.06	14.69	80.19	15.52	73.62	28.66	15.69	26.08	32.5	20.58	83.44	20.77	52.5	16.08	68.19
													2006	8	15	13	25.67	78.06	27.73	77.69	34.9	29.12	27.12	41.44	26.48	61.88	28.48	58.81	26.06	44	13.29	69	28.52	77.88	27.36	64.25	32.23	37	25.96	80.88	23.28	35.94	35.97	20.06	28.97	37.25	23.33	58.56	28.45	19.19	28.58	83.19	20.7	78.19	28.23	89.5	27.25	50.75	14.64	79.69	15.65	72.25	29.44	14.69	26.08	34.44	20.7	81.81	20.7	52.06	16.35	68.19
													2006	8	15	14	25.55	78.5	27.65	79	34.76	30.12	27.08	40.75	26.4	62.56	28.14	63.25	25.31	46	13.23	69.81	28.44	78.5	26.73	66.31	32.13	36.88	25.58	82	23.61	33.31	36.68	17.81	29.16	35.88	23.26	59.88	28.12	19.31	28.58	82.69	20.48	83.25	28.19	89.38	27.87	49.12	14.56	79.44	15.7	71.56	29.83	14	25.44	38.12	21.09	78.81	20.53	51.69	16.11	69.31
													2006	8	15	15	25.31	79.38	27.59	79.94	34.14	32.06	26.31	42.19	26.31	63.5	26.43	72.31	24.55	48.31	13.06	71.12	28.21	80.12	26.03	69.88	31.76	37.69	25.15	83.81	23.46	31.88	36.51	17.44	29.01	35.31	23.01	61.88	27.15	20.38	28.59	82.25	20.42	86.88	28.19	89.06	27.63	50.12	14.12	81.94	15.55	72.12	29.68	13.75	24.05	43.75	21.27	77.12	20.1	52.62	15.4	71.38
													2006	8	15	16	25	80.75	27.62	80.31	33.09	34.75	24.86	46.44	26.19	64.88	25.42	79.25	23.59	53.06	12.72	73.88	27.86	81.88	25.01	75.94	31.09	39.5	24.49	87	22.37	33.12	35.47	18.75	28.51	35.5	22.67	64.31	25.45	23.06	28.57	82.12	20.27	90	28.23	88.25	26.69	53.69	13.45	88.5	15.12	74.38	28.88	14.12	22.05	52.06	20.86	79.62	19.4	55.31	14.11	75.56
													2006	8	15	17	24.5	83.38	27.63	80.69	31.87	37.5	21.87	58.19	26.12	66.31	24.51	82.69	22.02	64.44	12.36	76.44	27.23	85.88	23.5	85.19	30.08	42.88	23.47	92.56	19.73	39.94	33.03	22.88	26.53	39.25	22.26	67.12	20.78	35.19	28.55	82.06	19.92	93.44	28.22	87.94	24.82	65.94	13.09	92.62	14.6	76.81	26.05	17.06	20.03	62.62	19.7	87.5	18.43	60.12	11.73	87.56
													2006	8	15	18	23.86	87.31	27.63	81.06	30.47	40.81	20.7	65.44	26.05	67.88	23.44	86.56	20.25	69.94	12.37	77.44	26.69	87.75	22.36	94.62	28.69	47.94	22.64	97	16.51	51.38	28.98	34.19	24.64	43.25	21.92	69.62	19.09	40.38	28.49	82.31	19.58	95.75	28.2	88.19	21.7	74.06	12.27	96.94	13.84	79.62	21.32	23.38	18.05	74.88	17.91	94.62	17.07	68.19	10.59	93.25
													2006	8	15	19	23.62	89	27.65	81.25	28.36	46.69	19.9	72.31	25.95	68.88	21.75	91.88	19.47	71.25	12.48	78.44	26.45	88.75	21.96	96.25	27.05	56.69	22.42	97.69	15.64	54.56	26.42	48.12	23.97	43.44	21.78	70.75	18.01	44.75	28.42	82.62	19.43	96.5	28.21	88.06	19.67	76.88	11.23	100	12.74	85.38	20.18	25.06	16.82	83.56	17.22	96.5	15.35	80.44	9.83	96.75
													2006	8	15	20	23.51	89.94	27.69	81.44	27.09	51.25	18.96	80.19	25.92	69.19	21.23	90.62	18.84	72.06	12.45	79.19	26.26	89.44	21.55	97.75	25.72	67.94	22.31	97.88	15.26	55.62	24.55	59.5	23.36	40.44	21.68	71.38	17.05	49.62	28.37	82.62	19.43	96.69	28.19	88.12	18.62	77.44	10.88	100	11.93	89.25	19.31	26.62	15.89	90.94	16.86	97.75	14.48	88.69	9.37	97.56
													2006	8	15	21	23.51	90	27.7	81.69	26.37	54.25	18.25	86.56	25.88	69.25	20.73	88.69	18.03	74.19	12.29	79.38	26.08	89.94	21.15	97.38	24.87	77.12	22.22	98.12	14.81	57.19	23.31	66.38	22.58	40.88	21.56	72.12	16.27	54.44	28.33	82.5	19.47	96.75	28.05	89.12	17.9	77.56	10.65	100	11.33	91.5	18.49	28.44	15.4	95.12	16.4	99.31	14.15	91.88	9	96.75
													2006	8	15	22	23.43	91	27.72	81.75	25.85	54.56	17.51	92.12	25.81	69.12	20.12	86.5	17.45	74.69	12.31	78.75	25.92	90.38	20.6	97.06	24.43	82.56	22.08	98.69	14.56	57.19	22.27	71.88	21.77	43.75	21.4	73.06	15.6	59.5	28.3	82.25	19.51	96.75	28.01	90.12	17.42	78.62	10.43	99.75	10.87	93.06	17.69	30.62	15.16	95.75	15.91	100	14.07	91.81	8.72	96.12
													2006	8	15	23	23.3	92.31	27.74	81.75	25.4	55.56	17.04	94.5	25.67	69.56	19.45	84.31	16.86	75.94	12.44	78.44	25.75	90.81	19.91	97.38	24.2	83.75	21.89	99.25	14.54	56.25	21.44	76.75	21.06	46.06	21.31	73.69	14.94	64.62	28.22	82.31	19.47	96.69	28.12	90.19	17.05	82	9.92	100	10.47	94.38	16.89	33.19	14.87	95	15.48	100	13.87	92.5	8.45	96.62
													2006	8	16	0	23.23	93	27.73	81.88	25.05	57.5	16.73	95.19	25.46	70.5	18.84	81.62	16.17	77.94	12.58	78	25.59	91.12	19.05	98	24.01	82.69	21.73	99.44	14.37	56.19	20.85	80.62	20.35	48.19	21.15	74.31	14.29	70	28.12	82.44	19.29	96.31	28.17	89.69	16.98	85.5	9.7	99.94	10.26	94.38	16.06	36.25	14.53	95.25	15.16	100	13.57	94.06	8.3	96.81
													2006	8	16	1	23.19	93.44	27.69	82	24.75	59.12	16.39	95.81	25.26	71.19	18.29	78.88	15.68	78.94	12.7	78.12	25.47	91.06	18.19	98.94	23.76	81.81	21.58	99.69	14.05	57.38	20.44	83.44	19.66	50	21.08	74.75	13.66	75.62	27.98	82.88	18.87	97	28.14	90.06	17.3	86.56	9.51	99.75	10.15	94.06	15.19	40.06	14.3	96.12	14.89	100	13.38	95.12	8.12	96.75
													2006	8	16	2	23.14	93.81	27.65	82.25	24.45	61.06	16.1	96.12	25.09	71.62	17.8	75.38	15.12	80.56	12.8	78.12	25.33	91.19	17.68	99.38	23.53	80.62	21.46	99.81	13.77	58.44	20.14	85.69	19	51.56	20.93	75.62	13.08	81.56	27.86	83.12	18.61	96.88	28.12	90.5	17.05	88.56	9.25	99.88	9.91	94.75	14.29	44.19	14.12	96.69	14.65	99.88	13.29	95.38	8.08	96.56
													2006	8	16	3	23.11	93.81	27.62	82.44	24.18	63.56	15.87	96.5	24.95	71.81	17.33	72.56	14.56	82.5	12.95	77.75	25.22	91.5	17.33	99.69	23.33	79.19	21.36	99.94	13.51	58.69	19.9	87.44	18.42	52.5	20.87	76.31	12.54	87.38	27.73	83.25	18.59	95.88	28.14	90.62	16.15	91.38	8.71	100	9.8	95.12	13.41	47.94	13.98	97.31	14.42	99.69	13.37	94.94	8.08	96.75
													2006	8	16	4	23.13	93.69	27.62	82.69	23.97	65.75	15.67	96.94	24.84	71.69	16.83	73.06	14.19	84.06	12.98	78.56	25.13	91.81	17.15	99.88	23.15	78.88	21.3	99.94	13.35	59.12	19.72	88.62	17.94	52.75	20.86	76.81	11.99	93.06	27.69	83.31	18.44	95.44	28.15	90.56	15.68	90.44	9.12	100	9.62	96.12	12.6	50.88	13.98	97.12	14.27	99.56	13.46	95	8.22	96.75
													2006	8	16	5	23.19	93.5	27.66	82.88	23.8	68.25	15.51	97.31	24.92	70.69	16.22	75.44	13.99	84.62	12.87	80.12	25.11	92.06	16.94	100	23.03	80	22.26	98	13.33	59.12	20.06	86.69	17.48	53.19	20.79	77.75	11.51	98.31	27.72	82.94	18.75	95.19	28.15	90.75	16.42	85.12	10.03	98.5	10.05	94.25	11.86	53.69	14.2	96.44	15.4	95.19	14.32	91.81	8.27	97.5
													2006	8	16	6	23.42	93.06	27.76	82.81	25.54	63.56	15.9	94.56	25.16	69.31	17.71	68.44	15.56	82	12.74	81.25	25.82	91.5	18.01	96.12	24.29	75.06	23.42	95.81	14.05	56.19	22.24	74.5	17.33	52.81	20.78	78.44	13.74	87.06	27.88	81.94	19.4	92.5	28.17	90.81	19.44	69.94	10.8	96.81	11.37	88.19	11.18	57.81	15.03	92.69	16.35	90.56	15.62	86.69	8.58	97.25
													2006	8	16	7	23.78	92.12	27.85	82.69	27.83	51.38	17.52	83.88	25.46	67.81	20.54	57.25	18.4	70.5	12.7	82.06	26.47	89.31	20.01	86.94	25.91	65.31	24.79	92.62	18.76	41.88	25.46	57.56	19.73	44.94	21.2	76.88	17.9	66.75	28.1	80.5	20.18	87.19	28.23	90.5	22.42	57.5	11.44	94.62	12.94	80.62	12.63	56.19	16.32	84.06	17.42	86.62	16.57	82.38	9.77	93.06
													2006	8	16	8	24.3	89.69	27.94	82.5	29.84	36.69	20.09	69.5	25.79	66.75	23.38	48.88	21.04	59.25	12.72	82.06	27.01	86.56	22.45	76.81	27.83	52.94	25.76	88.5	22.51	32.19	28.73	42.94	22.84	34.75	21.41	75.81	22.62	43.5	28.32	79.12	21.15	80.25	28.23	90.38	24.41	48.31	12.72	88.31	14.77	72.75	15.63	50.06	18.09	70.94	18.75	80.31	17.5	77.19	11.3	84.75
													2006	8	16	9	24.87	85.88	28.03	82.31	31.03	32.69	22.58	58.69	26.15	65.81	25.39	45.38	23.28	51.44	12.73	81.31	27.77	82.06	24.76	66.38	29.19	43.88	26.84	84.25	24.55	28.44	31.62	32.19	25.73	27.06	21.58	74.62	24.9	35.19	28.52	77.88	22.43	71.19	28.25	90.06	25.7	44.25	14.21	76.25	15.98	67.88	21.05	34.75	20.13	58.81	20.28	70.81	18.25	72.12	13.28	76.25
													2006	8	16	10	25.4	82.69	28.12	82	31.89	32.12	24.85	50.06	26.51	65.12	27.08	42.81	24.71	47.25	12.87	80.31	28.4	78.5	26.38	59.19	30.14	38.62	27.57	81.12	25.49	27.19	34.95	20.94	27.2	31.31	21.92	73	26.69	30	28.7	76.94	23.15	66.31	28.29	89.5	26.76	41.69	15.27	65.38	16.86	64.19	25.87	20.88	22.16	50.38	21.48	64	18.65	69.38	15.17	68.69
													2006	8	16	11	25.83	80.44	28.19	81.62	32.55	32.06	26.59	43.62	26.71	65.44	28.32	41.19	25.35	45.44	13.11	79.56	28.84	76.62	27.43	54.62	30.76	36.19	27.86	80.06	25.85	27.06	37.12	16.25	28.69	24.94	22.22	71.5	28.11	26.19	28.83	76.19	23.52	63.69	28.31	89.12	27.6	40.25	15.89	60.25	17.65	61.69	27.69	17.31	23.66	45.12	22.26	60.5	18.83	67.62	16.48	65.38
													2006	8	16	12	26.15	79.12	28.2	81.56	33.02	32	27.71	39.25	26.77	66.62	29.26	39.88	25.44	45.06	13.28	78.88	29.05	75.62	27.93	52.56	31.18	35.12	27.75	80.5	25.52	28.31	38.46	13.94	29.55	24.44	22.45	70	29.1	23.62	28.9	75.62	23.73	62	28.3	89.5	28.26	39.44	16.12	58.62	18.28	60	28.84	15.31	24.14	43.25	22.66	59.06	19.05	66.56	17.37	63
													2006	8	16	13	26.12	79.38	28.19	81.56	33.29	31.75	28.15	37.06	26.79	68.44	29.79	38.31	25.3	45.56	13.48	77.75	29.07	75.62	27.94	52.5	31.37	35	27.55	81.56	24.73	30.38	39.3	12.44	29.85	26.44	22.54	69.62	29.55	22.25	28.93	75.06	23.74	61.75	28.19	90.62	28.63	39.38	16.04	57.75	18.66	59.12	29.61	14.06	24.31	42.5	22.83	58.75	19.94	62.38	17.56	62.94
													2006	8	16	14	25.94	80.38	28.14	82	33.16	32.12	27.96	37.19	26.74	70.31	29.92	37.06	25.06	46.12	13.67	76.69	28.98	76.12	27.47	54.5	31.32	35.5	27.19	83.12	23.62	32.88	39.57	11.69	29.83	27.62	22.55	69.94	29.46	21.81	28.91	74.75	23.55	64.06	28.08	91.69	28.69	40.31	15.88	55.69	18.86	58.69	29.91	13.19	23.89	42.94	22.7	59.88	20.55	58.12	17.21	64.44
													2006	8	16	15	25.66	81.69	28.08	82.62	32.73	32.94	27.1	39.56	26.65	71.94	29.81	36.44	24.67	47.06	13.73	76.19	28.78	77.31	26.64	58.75	30.96	36.38	26.72	84.94	22.37	35.5	39.26	11.81	29.54	28.25	22.59	70.12	28.74	22.5	28.9	74.56	23.16	69.25	28.06	91.62	28.56	41.38	15.63	52.06	18.87	58.88	29.76	12.75	23.26	44.69	22.33	62.75	20.44	57.69	16.27	67
													2006	8	16	16	25.32	83.5	28.01	83.75	31.94	34.5	25.56	43.44	26.51	73.44	29.19	37.06	23.8	50.06	13.54	77.62	28.37	79.19	25.32	65	30.15	38.25	25.98	87.69	21.12	38.06	38.17	13.38	28.86	29.06	22.54	70.5	27.23	24.88	28.86	74.81	22.51	76.56	28.06	90.94	27.44	45.19	15.06	50.81	18.65	59.94	29.01	12.94	22.36	50.62	21.65	69.19	19.9	59.5	14.8	72.44
													2006	8	16	17	24.8	86.69	27.94	84.88	30.83	36.88	22.39	53.69	26.42	74.5	27.94	41.94	21.79	64.56	13.08	80.62	27.69	83.56	23.36	78.75	28.93	42.62	24.95	92.19	19.14	43.75	35.07	18.81	26.98	31.31	22.4	70.75	23.55	35.38	28.78	75.25	21.74	84.25	28.08	90.38	25.76	52.75	14.36	52.44	18.08	63.38	26.34	17.06	20.74	64.44	20.4	79.69	19.26	62.12	12.45	84.88
													2006	8	16	18	24.19	90.12	27.92	85.69	29.44	40.19	20.5	60.94	26.41	74.94	24.34	59.88	19.67	73.38	12.96	82.25	27.05	85.88	21.19	92.25	27.48	50.25	23.88	97	16.35	54.5	30.65	32.38	25.1	35.31	22.24	71.06	22.29	36.94	28.65	76.06	20.93	92.19	28.12	89.88	22.65	67.75	11.8	66.44	17.36	69	23.09	20.94	18.72	74.75	18.24	88.56	17.98	70.94	11.25	91.19
													2006	8	16	19	23.95	91.38	27.94	85.81	27.9	45.12	19.42	65.44	26.42	75.19	20.8	69.5	18.87	75.69	12.89	83.56	26.77	87.25	20.51	94.88	26.26	59.94	23.44	98	15.55	56.69	27.62	51.19	24.35	39	22.15	70.69	21.18	39.5	28.56	76.62	20.56	95.88	28.15	89.69	20.94	73.31	9.47	76.38	16.45	72.56	21.47	23.31	17.73	77.69	17.4	91.38	16.17	81.69	10.3	97.44
													2006	8	16	20	23.83	92.12	27.97	85.81	26.87	49.88	18.46	70.12	26.49	75	19.36	74.12	18.39	77.5	12.9	84.5	26.54	88.5	19.96	95.94	25.79	65.62	23.12	98.31	15.94	53.69	25.74	63.5	23.54	42.69	22.09	69.94	19.87	43.25	28.51	77.06	20.42	97.06	28.13	89.69	19.95	77.56	8.69	80.94	15.84	74.19	19.82	26.81	16.67	83.31	17.01	93.12	15.62	86.12	9.83	100
													2006	8	16	21	23.75	92.38	28	85.38	26.17	53.88	17.6	75.81	26.58	74.62	18.37	78.31	18.05	78.56	12.98	85.31	26.32	89.56	19.08	98.12	25.64	67.12	22.85	98.75	15.7	54	24.73	69.62	22.76	46.62	21.98	69.19	18.48	47.5	28.47	77.25	20.32	97.69	28.08	89.81	19.04	82	7.99	87.62	14.92	78.88	18.65	31.06	15.51	90.75	16.68	94.44	15.32	89.62	9.78	97.62
													2006	8	16	22	23.69	92.19	28.01	84.81	25.8	56.62	16.72	83.62	26.73	73.81	17.67	81.12	17.7	79.19	13.09	85.69	26.12	90	18.31	99.69	25.48	68.12	22.6	99.19	15.25	55.06	23.84	75.38	22.09	50.38	21.9	68.31	17.07	52.31	28.43	77.31	20.11	98.38	28.02	89.94	18.27	85.88	7.47	94.75	13.96	84.19	17.76	36.56	14.59	96.06	16.26	95.38	15.5	90.75	9.55	96.56
													2006	8	16	23	23.61	92.19	27.97	85.06	25.59	58.62	16.24	90.69	26.76	73	17.58	80.12	17.27	80.75	13.19	85.88	25.94	89.88	17.9	99.38	25.22	69.12	22.42	99.38	15.01	55.31	23.01	80.94	21.58	52.88	21.81	68	15.79	57.69	28.38	77.25	19.87	98.88	27.98	90.12	17.51	89.88	7.03	100	13.12	89.25	16.87	43.12	14.15	98.19	15.76	96.56	15.62	93.06	9.3	96.19
													2006	8	17	0	23.52	92.25	27.88	85.56	25.26	61.19	15.87	94.44	26.73	72.06	17.73	77.5	16.83	82.31	13.15	86.44	25.77	89.88	17.43	99.19	24.96	69.44	22.24	99.62	14.85	56.19	22.37	85.5	21.08	53.69	21.76	67.56	14.85	62.38	28.3	77.31	19.63	99.25	27.96	90.25	17	92.88	7.61	100	12.53	92.69	16.37	49.56	13.86	98.69	15.35	97.5	15.75	94.31	9.05	96.06
													2006	8	17	1	23.42	92.25	27.79	86	24.97	63.56	15.62	95.44	26.69	71.06	17.74	75.38	16.38	83	12.86	88.31	25.65	89.81	16.95	98.75	24.76	69.5	22.02	99.94	14.55	57.94	21.89	89.06	20.48	53.12	21.73	66.81	14.08	66.12	28.2	77.5	19.42	99.5	27.94	90	16.63	95.12	8.47	100	12	95.56	16.36	55.62	13.53	98.88	14.95	98.56	15.83	94.81	8.68	96.62
													2006	8	17	2	23.32	92.44	27.72	86.25	24.76	65.56	15.32	96	26.65	70	17.35	75.19	15.89	83.88	12.52	89.88	25.54	89.62	16.36	98.31	24.49	71	21.85	100	14.29	59.69	21.51	92.19	19.86	52.31	21.62	66.5	13.5	69.06	28.13	77.5	19.32	99.5	27.94	89.56	16.51	96.06	8.51	100	11.49	97.69	15.72	62.69	13.12	99.81	14.62	99.19	15.57	95.56	8.58	96.88
													2006	8	17	3	23.24	92.5	27.69	86.25	24.56	67.69	15.02	96.31	26.61	69	16.58	76.81	15.31	84.94	12.23	90.62	25.44	89.5	15.7	97.38	24.26	72.56	21.79	100	13.97	61.88	21.23	94.44	19.39	50.75	21.58	66.19	13.01	72.56	28.11	77.25	19.33	99.19	27.93	89.44	16.23	97.69	7.83	100	11.15	99.5	14.87	68.12	12.73	100	14.33	99.44	15.08	96.94	8.55	96.94
													2006	8	17	4	23.26	92	27.69	86.19	24.29	70.81	14.73	96.38	26.56	68	15.77	78.81	14.73	85.5	11.93	91.44	25.37	89.19	15.38	93.88	24.02	75.44	21.78	100	13.81	63.75	21.05	95.69	19.3	47.19	21.49	66.19	12.55	77.31	28.09	77.06	19.51	98.62	27.95	89.25	15.78	99.88	7.12	100	11.03	100	14.06	72.56	12.36	100	14.15	99.25	14.73	98.12	8.44	97.19
													2006	8	17	5	23.39	90.81	27.73	86	23.94	75.12	14.45	96.5	26.58	67.25	15.1	80.5	14.26	85	11.67	91.94	25.34	89	15.58	88.81	23.82	79.19	22.76	97.31	13.82	64.69	21.38	93.31	19.18	45.5	21.45	66	12.11	83	28.09	77.06	20.24	97.31	27.98	89.19	16.3	96.5	7.83	98.12	11.46	99.19	13.38	76.5	12.37	98.88	14.93	94.69	15.49	96.19	8.48	97.25
													2006	8	17	6	23.73	89.5	27.75	85.81	25.12	72.56	14.81	92.19	26.65	66.81	16.55	79.62	15.39	79.56	11.52	91.44	25.96	88.19	16.68	87.06	24.79	76.44	24.23	94.19	14.4	63.12	23.43	80	19.19	43.94	21.48	65.5	13.88	77.44	28.15	76.75	21.08	95.62	28.01	89.06	18.58	84.06	10.12	82.25	12.95	93.12	12.82	80.12	14.57	86	16.23	88	16.41	94.56	8.75	96.5
													2006	8	17	7	24.27	87.38	27.78	85.69	27.11	58.12	16.58	78.44	26.76	66	19.77	62.62	17.98	68.81	11.93	88.44	26.65	84.06	18.9	74.69	26.31	63.38	25.91	90.19	17.15	53.38	26.23	63.12	20.38	39.62	21.71	64.25	17.73	61.81	28.27	76.19	21.85	91.31	28.02	89.06	22.6	63.31	12.66	66.88	14.56	86.44	14.34	73.38	17.65	64.69	18.24	75.81	16.89	93.56	9.7	93.12
													2006	8	17	8	24.98	83.31	27.77	85.69	29.12	42.81	19.07	65.06	26.85	65.31	22.55	50.19	20.71	59.5	12.43	85.5	27.19	81.25	21.44	69.06	27.69	52.75	27.2	85.44	19.44	45.38	28.99	49.19	22.52	35.06	21.93	63.06	22.33	42.38	28.35	75.94	22.98	81.75	28.03	89.25	25.87	48.38	14.73	55	16.24	78.25	17.3	60.06	21.75	38.81	19.76	66.94	16.98	92.5	11.59	85.12
													2006	8	17	9	25.65	79.56	27.78	85.81	30.58	37.94	21.64	54.75	26.95	64.81	24.18	45.06	22.72	53.31	13.08	81.88	27.8	78.81	23.69	62.56	28.7	48.19	28.15	82.19	20.82	41.69	32.53	34.12	25.34	31.69	22.15	62.06	24.72	34.75	28.45	75.75	23.87	75.56	28.01	89.62	27.71	41.75	16.22	46.88	17.51	71.94	20.75	43.38	23.85	33.81	20.75	61.75	16.83	87.56	13.77	74.38
													2006	8	17	10	26.12	77.56	27.79	85.62	31.56	36.19	24.12	45.62	27.05	64.44	25.25	41.44	24.17	49.19	13.75	77.56	28.32	76.88	25.32	57.56	29.37	47.31	28.81	79.81	21.8	40	35.98	22.88	27.51	31.88	22.44	61	26.36	30.44	28.54	75.56	24.37	73.06	27.98	89.88	28.34	39.31	17.2	42.44	18.34	67.5	24.04	31.56	25.36	31.94	21.37	59.19	17.15	79.69	15.55	67.81
													2006	8	17	11	26.43	76.56	27.8	85.38	32.23	35.19	26.15	38.44	27.08	64.25	26.07	38.62	25.29	46.31	14.35	74.56	28.66	75.69	26.4	54.44	29.86	48.31	29.19	78.44	22.32	39.31	38.28	17.56	28.7	32.75	22.63	60.38	27.39	28	28.61	75.25	24.58	70.12	27.96	89.88	28.96	38.06	17.9	39.88	18.89	64.38	26.06	26.75	26.47	30.81	21.78	58	19	66	16.79	64.25
													2006	8	17	12	26.6	76.12	27.78	85.44	32.73	34.12	27.37	34.06	27.05	64.5	27.01	36	25.59	45.31	14.76	74.31	28.87	75	26.97	53.31	30.08	50.38	29.13	78.69	22.64	38.81	39.4	15.19	29.53	32.5	22.76	59.81	27.87	26.69	28.68	74.94	24.58	66.62	27.91	89.75	29.47	37.19	17.8	40.25	19.09	62.62	27.41	23.5	27.13	30.38	22.09	57.19	20.19	60.44	17.58	62.19
													2006	8	17	13	26.55	76.69	27.71	85.81	32.88	33.81	27.88	31.38	27.01	65	27.45	35.12	25.31	46	14.94	74.75	28.86	75.12	27.01	54.25	30.07	52.38	28.58	80.94	22.86	37.69	39.96	13.88	30.07	32	22.83	59.56	27.65	26.81	28.72	74.81	24.73	61.81	27.85	89.75	29.56	37.31	14.89	52.25	18.94	63	28.3	21.25	27.33	30.56	22.26	57	20.4	61.56	17.92	61.06
													2006	8	17	14	26.37	77.62	27.58	86.5	32.77	33.75	27.72	30.06	26.94	65.81	27.73	34.81	24.62	48.19	14.99	75.62	28.82	75.62	26.55	57.38	29.88	53.88	27.73	84.69	22.83	37	40.07	13.31	30.32	31.38	22.75	60.06	26.93	27.94	28.7	75.06	24.71	59.88	27.83	89.88	29.88	36.88	12.76	64.88	18.67	64.5	28.71	20	27.01	31.44	22.21	57.62	20.49	62.38	17.76	60.75
													2006	8	17	15	26	79.44	27.45	87.38	32.39	34	26.83	30.5	26.83	66.62	27.53	35.62	23.64	51.25	14.83	77.56	28.69	76.81	25.69	62.62	29.53	55	27.01	87.94	22.31	37.69	39.64	13.69	30.23	31	22.63	60.94	25.7	30.12	28.66	75.44	24.39	61.5	27.82	89.62	29.3	38	11.63	71.56	18.3	67.06	28.56	19.62	26.12	33.06	21.81	59.5	20.53	62.06	17.24	61.88
													2006	8	17	16	25.51	82	27.33	88.06	31.8	34.56	25.16	33.12	26.72	67.56	27.02	36.75	22.48	56.56	14.28	82.25	28.37	78.69	24.55	68.88	28.96	56.19	26.25	91.31	21.15	40.38	38.46	15.31	29.68	31.38	22.47	62	23.98	33.62	28.55	76.5	23.62	68.06	27.83	89.12	28.18	40.94	10.64	75.94	17.86	71.25	27.82	20.25	24.58	36.31	21.32	64.25	20.37	61.62	16.06	68.25
													2006	8	17	17	24.86	85.56	27.2	88.69	31.01	35.94	21.17	44.69	26.63	68.69	25.55	43.25	21.19	65	13.45	87.31	27.7	83.31	22.8	79.81	28.01	59.19	25.42	95.06	18.84	47.75	35.76	19.88	27.48	35.06	22.33	62.81	21.1	41.5	28.33	78.06	22.65	76.12	27.81	88.69	26.17	49.88	9.88	78.12	17.1	78.25	25.81	23.06	21.94	45.06	20.5	72.38	19.9	62.88	12.73	87.94
													2006	8	17	18	24.15	89.69	27.15	88.75	29.94	38.75	18.69	52.56	26.58	70	22.25	61.69	19.94	76.38	13.24	89.81	27.03	85.94	20.9	91.81	26.77	65	24.7	97.12	16.16	58.69	31.87	31.25	25.71	36.44	22.27	63.31	20.57	46.19	28.05	80.19	21.83	81.56	27.83	88.44	22.69	66.44	8.98	83.06	16.01	86.5	21.73	29.75	18.54	60.31	19.25	72.25	18.22	75.62	10.87	96.44
													2006	8	17	19	23.83	91.62	27.12	88.88	28.14	44.19	17.85	55.81	26.53	71.44	19.82	66.5	19.35	79.12	13.11	91.5	26.79	87.12	20.12	96.06	25.78	71.5	24.23	97.44	15.26	61.19	29.31	45.12	24.9	36.56	22.26	63.38	19.01	57.94	27.78	82.19	21.23	84.94	27.84	88.31	20.79	72.56	7.9	91.69	14.9	93.94	20.73	30.81	17.03	68.88	18.76	71.69	16.25	85.81	10.39	100
													2006	8	17	20	23.65	92.81	27.07	89.12	27.22	47.5	17.19	59.38	26.54	72.5	18.94	70.5	18.82	81.25	13.01	92.62	26.58	87.81	19.75	97.44	25.39	75.5	23.9	97.62	15.61	57.25	27.72	52.88	24.12	40	22.27	63.12	17.59	71.94	27.63	83.31	20.78	86.06	27.85	88.31	19.8	78.06	7.8	94.44	14.45	96.5	19.95	31.5	15.72	78	18.08	74.19	15.98	88.25	10.48	100
													2006	8	17	21	23.54	93.38	26.84	90.19	26.87	49.12	16.43	64.75	26.54	73.44	18.2	73.56	18.36	82.62	12.95	93.19	26.42	88.38	19.51	97.5	25.19	77.88	23.67	97.94	15.65	55.25	26.58	57.31	23.58	42.75	22.33	62.88	16.53	82.75	27.57	83.75	20.04	87.06	27.83	88.56	19.05	84	7.87	95.69	14.33	96.62	19.23	32.31	14.55	86.75	17.06	78.75	15.8	90.38	10.52	100
													2006	8	17	22	23.44	93.75	26.56	90.81	26.61	50.5	15.34	73	26.56	74.38	17.4	76	17.94	82.69	13	92.69	26.26	88.94	19.09	98.25	25.01	79	23.48	98.25	15.28	55.19	25.55	61.88	22.78	45.75	22.25	63.31	15.81	89.44	27.55	83.75	18.98	89.44	27.84	88.69	18.42	89.88	7.6	96.88	14.33	96.44	18.51	33.31	13.62	93.56	16.19	83	15.61	92.69	10.43	100
													2006	8	17	23	23.31	94.25	26.33	90.5	26.29	51.94	14.18	83.06	26.58	75.06	16.56	78.5	17.62	83.12	13.23	90.44	26.09	89.25	18.63	98.69	24.82	78.56	23.3	98.56	14.85	54.88	24.66	66.25	21.51	49.88	22.23	64.06	15.5	90.69	27.51	83.5	18	90.75	27.82	89	17.71	96.81	7.04	97.19	14.35	96.69	17.82	34.5	13.15	96.38	15.88	84.25	15.24	95.69	10.37	99.75
													2006	8	18	0	23.19	94.62	26.2	89.69	25.87	53.5	13.51	90.44	26.62	75	15.77	80.88	17.33	83.69	13.57	88.25	25.94	89.25	17.9	99.81	24.58	77.5	23.11	99.06	14.37	54.38	23.94	70.06	20.31	53.94	22.09	65.5	15.3	91.75	27.48	83.25	17.18	90.88	27.86	88.81	17.4	100	6.3	98.62	14.4	96.62	17.11	36.12	12.87	97.12	15.77	84.62	14.93	98.06	10.4	98.94
													2006	8	18	1	23.07	94.81	26.19	88.5	25.53	55.12	13.32	93.81	26.67	74.69	15.23	82.31	17.01	84.94	13.8	87.06	25.78	89.5	17.3	100	24.36	77.38	22.99	99.31	14	53.62	23.34	73.62	19.42	57.62	21.9	67.56	15.09	92.06	27.42	83.25	16.44	90.81	27.94	88.31	17.37	100	5.53	100	14.42	96.69	16.31	38.88	12.55	97.38	15.75	84.44	15.01	98.56	10.38	98.56
													2006	8	18	2	22.97	95	26.26	87.19	25.26	56.88	13.31	94.88	26.72	74.5	14.98	82.62	16.76	85.12	13.87	86.81	25.65	89.94	16.92	99.81	24.16	78.31	22.97	99.38	13.66	52.56	22.83	77.25	18.68	62.19	21.65	69.69	14.83	92.38	27.39	83.19	15.83	90.88	27.98	88	17.59	100	4.85	100	14.35	96.88	15.43	43.38	12.28	97.25	15.71	83.81	15.09	98.44	10.23	98.69
													2006	8	18	3	22.87	95.19	26.27	86.19	24.99	59.12	13.3	93.75	26.76	74.44	14.82	83.25	16.61	85	13.88	87.38	25.6	90	16.51	99.62	23.91	79.69	23	99.31	13.4	51.31	22.37	81.5	18.33	66.31	21.51	70.88	14.55	92.75	27.35	83.19	15.3	91.88	27.92	88.06	17.81	100	4.05	100	14.19	97.25	14.56	49.56	11.98	97.31	15.59	83.75	15.08	98.25	10.08	98.69
													2006	8	18	4	22.81	95.25	26.24	85.31	24.7	62.19	13.12	93.25	26.84	74.12	14.74	84.62	16.32	86.94	13.83	87.81	25.59	90	16.05	99.81	23.7	80.75	23.01	99.12	13.22	50.5	21.97	86.12	17.84	70.81	21.46	71.19	14.22	93.5	27.34	83.12	14.84	93.25	27.93	87.5	17.93	100	3.55	100	14.07	97.25	13.76	57.31	11.69	97.44	15.42	84.25	15.22	97.56	10.01	98.5
													2006	8	18	5	22.75	95.38	26.16	84.38	24.47	65.38	12.91	93.38	26.9	73.81	14.61	87.19	16.08	89	13.8	88.19	25.58	89.94	15.66	99.94	23.59	81.38	23.56	98.12	13.23	49.75	22.14	87.81	17.33	74.75	21.49	70.75	13.75	95.31	27.4	82.81	15.74	87.81	28.01	86.62	18.28	100	4.48	98.06	14.27	97	13.05	66.31	11.65	96.69	15.55	87.56	15.49	96.38	10.04	97.94
													2006	8	18	6	23.22	93.56	26.11	83.12	25.87	62.31	13.28	89.88	26.95	73.31	15.98	85.88	16.69	86.81	13.73	89.06	26.09	89.25	16.64	95.94	24.76	75.88	24.4	96.44	13.85	47.44	24.2	76.69	17.25	76.19	21.53	70.5	14.87	87.88	27.55	82.12	17.27	79.56	28.08	86.25	19.76	96.44	7.75	87.25	14.67	96.62	12.4	75.69	13.49	84.31	15.73	96.56	16.05	93.88	10.15	96.69
													2006	8	18	7	23.99	90.19	26.08	82.12	28.03	53.5	15.19	77	26.97	72.81	18.82	70.19	17.62	80.81	13.76	89.5	26.83	85.94	18.65	88.81	26.59	64.25	25.39	94.06	18.37	35.56	27.2	58.38	19.22	67.56	21.97	68.75	16.77	72.94	27.69	81.31	19.28	67.06	28.15	86.12	20.91	87.38	10.24	75.38	15.13	96.12	13.67	74.44	17.04	61.88	16.17	90.19	16.61	89.44	10.75	92.69
													2006	8	18	8	24.76	86	26.07	81.25	30.28	43.38	17.82	62.25	26.97	72.69	21.52	54.94	18.89	72.12	13.76	90.06	27.35	82.25	21.76	76.06	28.22	54.12	26.59	89.81	21.83	29.44	30.34	42.69	21.9	54.19	22.3	67	19.33	55.69	27.81	80.62	21.61	55.31	28.2	86.06	21.96	75.44	12.74	60.44	15.58	95.5	16.44	64.19	20.19	48.25	17.21	82.88	17.35	81.62	11.95	84.75
													2006	8	18	9	25.48	82.38	26.09	80.38	31.87	38.12	20.44	50.38	26.94	72.88	23.6	46.12	20.26	63.94	13.74	90.81	27.82	78.19	24.38	65.94	29.23	51.06	27.66	85.25	23.98	27.06	34.15	27.25	24.51	41.88	22.58	65.56	21.79	43.69	27.94	80.12	23.12	50.88	28.21	86.38	23.26	63.69	14.8	47.81	15.91	94.62	22	42.81	22.29	42.81	18.2	77.19	18.2	72.69	13.39	73.94
													2006	8	18	10	25.98	80.12	26.11	79.75	32.87	35.81	22.98	40.75	26.93	72.81	25.24	40.62	21.54	58.19	13.83	90.62	28.25	75.06	26.44	59.62	30.09	48.25	28.41	82.44	25.35	26.06	37.48	18.19	26.33	35.62	22.81	64.62	23.73	36.44	28.07	79.75	24.14	47.19	28.16	86.81	25.8	51.12	16.06	42.88	16.2	93.12	25.15	32.06	23.89	39.5	19.15	72.38	18.66	67.31	14.4	67.56
													2006	8	18	11	26.2	79.12	26.1	79.19	33.56	34.75	25.07	34.38	26.91	72.75	26.51	36.5	22.41	54.94	14.01	89.56	28.61	72.94	27.98	55.56	30.87	45.38	28.75	81.38	25.69	27.12	39.2	15.31	27.5	34	22.99	63.88	25.19	31.69	28.15	79.5	24.84	45.06	28.12	87.25	27.1	46.25	16.88	41.19	16.69	90.56	27.13	26.12	25	37.38	19.83	69.62	18.87	65.69	15.34	64.5
													2006	8	18	12	26.31	78.62	26.06	78.69	34	34.12	26.46	30.5	26.9	72.81	27.69	33.44	23	53.06	14.12	89	28.84	71.56	28.56	55.25	31.44	43.31	28.53	82.75	25.19	29.88	40.08	14.25	28.22	35	23.12	63.38	26.06	28.75	28.18	79.25	25.2	44.69	28.08	87.56	27.51	44.75	17.33	40.44	16.9	88.38	28.5	22.62	25.38	36.88	20.28	67.94	18.75	65.69	15.87	62.88
													2006	8	18	13	26.3	78.62	26	78.19	34.05	33.88	27.05	28.75	26.87	73.12	28.59	31.38	23.25	52.25	14.19	89.06	28.92	71	28.15	58.31	31.65	42.81	28.03	85.62	23.97	33.81	40.31	14.06	28.65	36.19	23.22	62.5	26.45	27	28.17	79.19	25.23	46.44	28.05	87.81	27.53	44.38	17.46	40	16.53	88.94	29.31	20.31	25.01	38.06	20.15	68.81	18.4	66.75	15.97	61.69
													2006	8	18	14	26.21	79.25	25.89	77.88	33.78	34	26.97	28.5	26.81	74.5	28.96	30.62	23.05	52.75	14.21	89.75	28.86	71.38	26.81	65.25	31.51	43.75	27.56	87.88	22.68	37.31	39.86	14.81	28.83	37.06	23.2	61.88	26.12	27	28.14	79.25	25.02	49.69	28	87.88	27.26	44.56	17.18	40.69	16.06	90.31	29.58	19	24.58	39.94	19.69	71	18.48	66.25	15.83	61.12
													2006	8	18	15	25.98	80.75	25.78	77.44	33.3	34.38	26.15	29.75	26.68	76.06	29.06	30.5	22.62	54.06	14.18	91.19	28.66	72.69	25.4	73.38	31.1	45.44	27.25	89.25	21.5	40.12	38.57	16.81	28.66	38.38	23.12	61.62	25.15	28.38	28.07	79.44	24.46	54.69	27.95	87.88	26.67	45.56	16.63	41.81	15.76	91.38	29.26	18.69	23.65	42.88	19.31	73.06	18.73	64.44	15.05	63.81
													2006	8	18	16	25.49	83.56	25.68	76.88	32.62	35.19	24.55	33.25	26.53	77.56	28.5	32.12	21.97	56.56	14.05	92.62	28.19	75.81	23.91	82.44	30.37	47.62	26.9	91.06	20.14	43.75	36.52	20.62	28.07	40.38	22.97	61.94	23.52	31.5	28.03	79.44	23.74	61	27.91	87.69	25.81	47.12	15.69	44.38	15.5	93.38	28.37	19.31	22.14	48.31	18.75	76.56	18.78	63.5	13.55	69.94
													2006	8	18	17	24.81	87.81	25.6	76.31	31.74	36.44	20.45	46.81	26.44	78.75	26.85	37.69	20.46	68.62	13.77	93.69	27.45	81.06	22.61	90.62	29.21	51.44	26.23	93.94	18.18	50.19	33.87	27	26.52	43.75	22.71	62.94	19.73	42	27.97	79.75	22.69	70	27.89	87.69	24.29	51.06	14.18	49.31	15.19	95	26.41	21.56	19.95	58.62	17.7	83.62	18.35	66.19	10.91	84.5
													2006	8	18	18	24.14	91.88	25.54	75.75	30.49	39.25	18.08	55.06	26.43	79.38	23.3	59.62	18.86	77.44	13.43	93.94	26.86	83.81	21.78	96.06	27.73	57.56	25	97.25	15.89	59.81	30.73	37.44	24.71	44.88	22.46	64.25	18.12	47.31	27.93	80.25	21.15	83.88	27.89	87.69	21.14	63.94	11.42	62.31	14.91	95.94	22.05	28.75	17.48	72	16.12	93.38	17.32	73.94	9.69	92.62
													2006	8	18	19	23.83	93.75	25.49	75.31	28.72	44.31	17.4	58.56	26.47	79.62	20.64	64.5	18.45	78	13.01	93.69	26.59	84.88	21.48	97.44	26.76	62.94	24.3	98.19	15.43	60.88	28.59	49.06	23.78	46.12	22.32	65.62	17.4	50.5	27.89	80.56	20.13	94.75	27.92	87.5	19.34	70.81	9.14	72.31	14.69	96.25	20.94	31.06	15.94	81.06	15.71	97.06	15.91	85.62	8.9	97.56
													2006	8	18	20	23.69	94.69	25.46	75.06	27.55	48.06	16.76	62.75	26.56	79.38	19.08	70.25	17.9	78.56	12.65	92.5	26.36	85.5	21.31	97.81	26.39	66.69	23.84	98.62	16.11	56.81	27.01	60.75	22.73	48.38	22.16	67.19	16.54	55.62	27.89	80.56	19.87	98.69	27.94	87.25	18.53	77.19	8.41	77.12	14.58	96.25	20.14	33	14.82	87.62	15.73	98.69	15.56	90.94	8.57	98.12
													2006	8	18	21	23.61	94.94	25.4	75.12	26.98	49.5	16.04	67.69	26.67	78.75	18.3	74.75	17.05	81.56	12.35	91.19	26.15	85.88	21.15	98	26.15	69.69	23.45	99.06	16.12	56.62	25.8	71.19	21.74	50.12	22.03	68.25	15.4	64.56	27.86	80.81	19.76	100	27.94	87.06	17.9	84.81	7.76	83.12	14.5	96.31	19.38	35.25	13.99	92.12	15.9	99.5	15.26	94.75	8.37	97.25
													2006	8	18	22	23.54	95.06	25.31	75.25	26.64	50	15.25	73.38	26.78	77.88	18.02	77.31	16.48	82.69	12.26	89.75	25.93	86.56	21.01	98	25.92	72.38	23.12	99.5	15.78	58.19	24.92	79.81	20.94	51.38	21.87	69.19	14.35	78	27.81	81.19	19.76	100	27.9	87.12	17.43	92	7.33	89.94	14.37	96.69	18.63	37.75	13.33	95.31	15.98	99.62	14.88	98.19	8.16	96.56
													2006	8	18	23	23.48	95.12	25.26	75.25	26.37	50.44	14.39	80	26.83	77.06	17.88	79.12	16.12	83.38	12.28	88.06	25.76	87.19	20.8	98.12	25.64	74.88	22.76	99.69	15.48	59.62	24.37	85.81	20.15	53.06	21.69	70.12	13.81	88.19	27.76	81.25	19.72	100	27.85	87.25	16.88	98.19	6.72	98.69	14.2	97	17.88	40.31	12.98	96.62	16.1	98.75	14.62	99.81	8.02	97
													2006	8	19	0	23.44	95	25.22	75.19	26.13	51.19	13.37	88.25	26.82	76.31	17.7	81.56	15.77	83.75	12.28	86.94	25.6	87.69	20.54	98.19	25.4	76.44	22.44	99.81	15.1	61.38	24.07	88.81	19.46	54.81	21.51	70.88	13.76	92.12	27.69	81.25	19.62	100	27.79	87.56	16.32	100	6.12	100	13.99	97.19	17.11	42.81	12.79	96.94	15.98	99	14.51	99.31	8.15	97.25
													2006	8	19	1	23.42	94.81	25.15	75.25	25.87	52.31	13.15	93.12	26.76	75.62	17.48	84.56	15.36	83.88	12.3	85.94	25.5	88.06	20.38	98.19	25.15	77.88	22.23	99.81	14.8	62.62	23.8	91	18.8	56.94	21.37	71.06	13.62	93.62	27.65	81.06	19.59	100	27.77	87.5	15.95	100	5.55	100	13.8	97.25	16.37	45.25	12.61	96.94	16.01	98.69	14.41	98.69	8.4	97.38
													2006	8	19	2	23.42	94.31	25.12	75.25	25.62	53.62	13	95.44	26.68	74.69	17.28	87.62	14.87	84.25	12.31	85.38	25.44	88.44	20.3	97.81	24.87	79.81	22.06	99.88	14.58	63.5	23.64	91.81	18.19	59.31	21.33	70.62	13.31	95.62	27.62	80.88	19.53	99.88	27.76	87.38	15.65	100	5.15	100	13.58	97.19	15.65	47.69	12.47	96.81	15.98	98.81	14.22	98.62	8.55	97.06
													2006	8	19	3	23.37	94.31	25.09	75.12	25.36	55.31	12.96	96	26.6	74.25	17.05	90.94	14.28	86.12	12.26	84.94	25.37	88.62	19.99	97.75	24.64	81.31	21.94	99.94	14.32	64.56	23.44	92	17.69	62.12	21.3	70.25	13.15	96	27.62	80.81	19.35	100	27.81	87.25	15.55	100	4.9	100	13.33	97.25	14.92	50.5	12.33	96.75	15.95	98.94	14.05	98.69	8.58	96.5
													2006	8	19	4	23.35	94.25	25.1	74.94	25.06	57.56	12.98	96.25	26.54	74.62	16.85	94.31	13.69	87.69	12.23	84.56	25.33	88.62	19.52	98.44	24.39	82.81	21.8	99.94	14.11	65.38	23.11	92.44	17.45	62.94	21.28	69.88	12.96	95.75	27.63	80.75	19.1	100	27.9	87.06	15.4	100	4.82	100	13.01	97.38	14.15	53.62	12.15	97.06	15.92	99.06	13.94	98.69	8.47	96.31
													2006	8	19	5	23.35	94.06	25.1	74.88	24.76	60.38	12.98	96.88	26.5	75.31	16.8	97	13.18	88.25	12.26	84.19	25.33	88.69	19.29	98.19	24.19	84.31	22.81	98	14.16	65	23.19	90.5	17.24	63.12	21.31	69.69	12.55	97.19	27.64	80.75	19.71	97.25	28.05	86.44	16.12	100	5.72	96.44	13.09	96.94	13.39	56.88	12.12	96.56	16.58	96.5	14.58	95.94	8.33	96.31
													2006	8	19	6	23.66	93	25.15	74.75	26.16	57.62	13.63	92.81	26.57	75.75	18.28	92.44	14.65	83.44	12.28	84.06	26.1	87.56	19.77	97.75	24.91	81.81	24.26	94	14.56	63.19	24.91	78.88	17.29	63.81	21.37	69.5	13.4	90.81	27.71	80.56	20.76	93.31	28.22	85.38	18.45	90.81	9.84	74	13.65	95.12	12.7	59.81	13.57	89.88	17.55	92.62	15.94	90.81	8.45	95.81
													2006	8	19	7	24.15	90.81	25.26	74.5	28.27	52.12	15.63	79.81	26.65	75.75	21.21	78.62	17.6	68.62	12.53	83.5	26.67	84.69	21.35	93.12	26.29	73.5	25.66	89.25	18.09	49.88	27.3	62.81	19.49	56.5	21.87	67.38	16.26	70.06	27.8	80.25	21.87	86.38	28.35	84.75	20.69	81.31	13.26	54.25	14.3	91.06	14.05	54.88	16.36	74.12	18.73	87.69	16.96	82.75	9.32	92
													2006	8	19	8	24.74	87.12	25.39	74.19	30.54	44.19	18.29	66.25	26.74	75.62	24.21	62.69	20.73	54.56	12.74	82.88	27.12	82.38	23.11	82.44	28.02	61.25	27.3	82.25	20.79	40.81	30.33	45.5	22.01	49.06	22.24	65.12	20.38	45.25	27.87	80.12	23.33	74.88	28.44	84.31	22.91	70.44	15.37	44.06	15.24	85.25	16.94	45.69	19.4	56.31	19.78	82.12	18.19	72.06	11.08	84
													2006	8	19	9	25.19	84.38	25.51	74	32.07	38.81	21.19	53.62	26.87	75.12	26.48	50.75	23.01	47.75	13	82.06	27.72	79.75	24.32	71.81	29.73	48.19	28.51	77.19	22.4	35.88	33.02	34.31	24.33	42.75	22.57	63.12	22.82	35.5	27.91	79.94	24.37	66.5	28.5	83.75	25.06	58.56	16.97	38.25	16.38	77.62	22.06	32.31	21.4	48.62	20.55	77.88	19.15	64.75	13.21	73.12
													2006	8	19	10	25.51	82.75	25.62	73.56	33.12	35.31	23.88	43.06	26.98	74.44	28.04	45.12	24.58	44.25	13.4	80.06	28.26	77.75	25.38	66.81	30.9	40	29.22	75.31	23.55	33.56	35.1	28	26.01	38.56	22.74	61.94	24.77	29	27.97	79.56	24.99	62.38	28.53	83.56	26.8	50.75	18.16	35	17.43	71.5	26.42	22.69	22.35	46	20.94	74.81	19.8	61.06	14.54	66.75
													2006	8	19	11	25.7	81.81	25.73	72.81	33.8	33	26.03	34.81	27.04	74	29.44	41.94	25.35	42.75	13.69	78.31	28.68	76.06	25.94	65.19	31.55	36.88	29.72	74.31	24.12	33.19	36.55	24.5	27.28	36.81	22.9	61.25	26.25	24.81	28.07	78.69	25.51	59.25	28.51	83.81	27.8	47.75	19.15	32.5	18.17	67.81	27.97	19.94	22.8	44.81	20.76	74.94	20.18	59.5	15.51	64.12
													2006	8	19	12	25.79	81.31	25.82	72.12	34.16	31.69	27.4	30.12	27.07	73.69	29.9	42.25	25.51	42.75	13.9	77.06	28.93	74.88	26.08	65.31	31.93	35.5	30.02	73.75	24.37	33.25	37.48	22.62	28.13	37.62	23.02	60.69	27.27	22.19	28.26	77.19	25.85	56.69	28.43	84.44	28.1	47.19	19.85	30.88	18.72	65.5	29.01	18.12	23.05	44.56	20.46	75.62	20.25	60.12	16.19	63.06
													2006	8	19	13	25.73	81.44	25.91	71.44	34.2	31.25	28.05	27.69	27.08	73.31	29.99	43.75	25.32	43.44	13.98	76.5	29.01	74.31	25.89	66.5	32.03	34.81	30.08	73.88	24.52	32.56	37.84	21.88	28.67	37.75	23.09	60.5	27.69	20.88	28.41	75.75	26.04	54.62	28.3	85.31	28.13	47.38	20.17	29.56	19.05	64.06	29.68	16.88	22.73	46.19	20.21	76.56	20.07	61.94	16.48	62.81
													2006	8	19	14	25.51	82.19	25.97	71.06	33.96	31.44	27.98	26.94	27.07	73.06	29.89	45.5	24.92	44.69	14.03	76.38	28.98	74.38	25.29	69.69	31.82	34.62	29.79	75.31	24.84	29.56	37.66	22.12	28.9	37.5	23.1	60.81	27.6	20.5	28.57	74.38	26.12	52.81	28.18	85.81	27.5	49.69	20.11	28.88	19.07	63.88	29.98	16.12	22.2	48.56	19.87	78.81	19.69	64.44	16.27	64.06
													2006	8	19	15	25.23	83.06	26.01	70.94	33.35	32.38	27.27	27.25	27.05	72.81	29.27	48.38	24.21	46.5	13.88	77.12	28.76	75.62	24.53	74.5	31.29	35.06	28.96	79.19	24.24	30	36.77	23.56	28.79	37.69	22.98	61.75	26.76	21.12	28.69	73.31	25.96	52	28.12	86	26.6	53.19	19.72	28.62	18.84	65	29.77	15.94	21.5	51.81	19.52	81.88	19.39	66.12	15.51	67.38
													2006	8	19	16	24.87	84.31	26.02	71.44	32.47	33.81	25.72	30.06	26.99	72.75	28.69	54.56	23.09	50.44	13.69	78.44	28.35	78.38	23.61	80.81	30.34	37	27.94	84.19	22.75	33.5	35.17	26.25	28.28	38.69	22.74	63.19	25.08	23.25	28.77	72.56	25.54	52.31	28.07	86.19	25.44	58	18.9	29.5	18.25	68.44	28.96	16.38	20.32	57.56	19.09	85.19	19.05	67.69	14.15	74.19
													2006	8	19	17	24.41	86.25	26.04	72.12	31.44	35.75	21.24	45.5	26.95	72.88	27.31	63.94	21.31	62.06	13.41	80.12	27.59	83.19	22.52	88.19	29.19	40.94	26.57	90.56	20	41.88	33.01	30.25	26.51	42.56	22.44	65	20.58	33.5	28.76	72.88	24.65	55.75	27.99	86.56	24.06	65.06	17.33	34.81	17.63	73.12	26.76	18.81	18.58	68.25	18.33	90.31	18.63	70.06	12.3	87.56
													2006	8	19	18	23.96	88.62	26.01	73.06	30.18	39	18.81	52.31	26.9	73.12	24.1	82.12	19.63	69.69	13.37	80.69	26.93	85.38	21.46	95.06	28.01	47.62	25.26	95.75	16.85	54.31	30.54	36.12	24.76	45.25	22.17	66.69	18.6	37.88	28.65	74	22.27	73.31	27.92	86.69	22.35	75.5	13.28	55.25	16.69	80.75	22.19	25.31	16.78	80.88	17.3	95.56	17.69	77	11.44	94.5
													2006	8	19	19	23.73	89.94	26.05	73.31	28.55	44.12	17.98	55.81	26.85	73.44	21.71	89.88	18.83	72.31	13.19	82.38	26.7	85.75	21.05	96.88	26.77	57.94	24.69	96.88	15.73	58.12	28.8	42.88	24.18	42.62	22.04	67.69	17.5	40.31	28.58	75	21.28	78.81	27.88	86.44	21.13	84.81	10.64	67.81	14.91	87.56	21.14	27	15.84	87.56	16.81	96.94	16.72	86	10.95	97
													2006	8	19	20	23.54	91.12	26.11	73.62	27.57	47.44	17.1	60.19	26.83	73.25	20.97	91.69	18.09	74.44	13.05	83.19	26.54	85.62	20.89	97.38	26.07	66.5	24.3	97.25	15.77	55.44	27.27	51	23.49	43.62	21.96	68.31	16.73	42.25	28.51	75.88	20.99	78.56	27.84	86.44	20.34	92.25	9.82	77.06	14.09	90.56	20.35	28.38	14.98	93.81	16.67	96.81	16.35	90.81	10.53	96.31
													2006	8	19	21	23.42	92.12	26.15	74	27.09	49.19	16.22	65	26.8	73.31	20.65	93	17.5	75.62	12.91	84.25	26.41	85.44	20.71	97.62	25.72	71.5	23.99	97.38	15.7	53.94	26.01	58.94	22.65	46.56	21.9	68.88	15.93	44.56	28.44	76.69	20.98	74.44	27.76	87.12	19.98	96.5	10.16	81.19	13.67	92.81	19.56	29.94	14.64	96.12	16.58	97.06	16.17	92.06	10.21	95.94
													2006	8	19	22	23.3	93.25	26.17	74.06	26.87	50	15.47	70.25	26.75	73.62	20.37	94.94	16.91	76.69	12.79	85.06	26.22	85.88	20.46	97.88	25.54	73.81	23.66	97.88	15.32	54.38	25.01	66	21.85	49.75	21.83	69.5	14.78	49	28.36	77.38	20.89	69.5	27.65	87.81	20.07	97.75	9.91	86.5	13.58	93.31	18.76	31.56	14.46	96.56	16.5	97.62	15.93	92.88	9.95	95.88
													2006	8	19	23	23.16	94.19	26.19	74.06	26.67	50.62	14.68	77.56	26.62	74.38	20.15	96.56	16.53	77.06	12.76	85.25	25.98	87	20.12	98.06	25.39	74.5	23.33	98.62	14.95	54.94	24.2	72.38	21.19	52.69	21.78	70.19	13.6	57.44	28.3	77.69	20.66	65.75	27.5	88.44	20.24	98.5	9.65	89.06	13.52	93.44	17.95	33.31	14.24	96.81	16.55	97.75	15.71	93.81	9.72	95.69
													2006	8	20	0	23.04	94.81	26.19	74.19	26.42	51.62	13.83	87.19	26.43	75.44	20.01	98	16.11	77.31	12.83	85.19	25.74	88.25	19.8	98.19	25.14	74.94	23.01	99.44	14.52	56.06	23.48	78.44	20.59	55.31	21.68	70.94	12.55	72.12	28.24	77.75	20.38	65	27.4	89.12	20.5	98.81	9.36	90.25	12.72	98.25	17.12	35.19	13.98	96.62	16.6	97.81	15.44	94.94	9.51	95.38
													2006	8	20	1	22.97	95.12	26.19	74.5	26.15	53	13.06	98.31	26.25	76.44	19.87	99.25	15.65	77.88	12.9	85.31	25.57	89.12	19.61	98	24.82	75.75	22.74	100	14.05	58.25	22.88	84	20.12	57.56	21.64	70.62	11.76	91.5	28.19	77.38	19.95	67.12	27.38	89.56	20.82	99	9.14	89.75	12.02	100	16.26	37.31	13.68	95.94	16.55	98.19	15.21	95.75	9.27	94.88
													2006	8	20	2	22.9	95.31	26.17	75.06	25.88	54.56	13.32	100	26.07	77.19	19.89	99.44	15.17	78.88	12.93	85.69	25.4	90	19.37	97.94	24.48	76.25	22.55	100	13.62	60.62	22.38	88.94	19.66	59.88	21.65	69.5	12.4	98.56	28.16	76.69	19.64	69.06	27.4	90	21.12	99.06	8.69	91.69	11.53	100	15.38	39.81	13.43	96.12	16.46	98.38	15.12	96	9.12	94.88
													2006	8	20	3	22.87	95.5	26.17	75.69	25.61	56.31	14	100	25.95	77.56	19.81	99.5	14.69	79.56	12.95	86	25.28	90.88	19.04	98	24.11	77.5	22.41	100	13.42	62	22.01	92.69	19.25	62.25	21.63	68.62	12.73	100	28.19	75.94	19.18	71.5	27.44	90.12	21.33	99.19	7.94	95.62	11.28	100	14.48	42.62	13.11	97.12	16.27	98.75	15.08	96.25	9.05	95.31
													2006	8	20	4	22.87	95.5	26.22	75.62	25.37	58.19	14.03	100	25.87	77.56	19.62	99.69	14.18	80.44	12.88	86.81	25.21	91.62	18.65	98.25	23.78	79.44	22.3	100	13.5	62.19	21.94	94	18.86	64.56	21.63	67.69	12.79	100	28.23	75.25	18.33	75.88	27.4	89.88	21.38	99.19	7.61	97.06	11.21	100	13.57	45.44	12.73	98.69	16.15	98.88	15.02	96.38	8.94	95.56
													2006	8	20	5	22.89	95.38	26.3	75.19	25.18	60.31	14.01	100	25.94	76.94	19.49	99.62	13.76	81	12.71	88	25.25	92.06	18.27	97.69	23.6	81.06	23.07	98.06	13.71	61.38	22.29	91.88	18.48	67	21.7	66.62	12.78	99.56	28.26	74.38	18.51	74.88	27.23	90.25	21.34	99	8.04	93.62	11.74	100	12.73	48.12	12.8	98.44	16.5	98.25	15.12	96	8.74	96.31
													2006	8	20	6	23.32	93.75	26.39	75.25	26.46	57.62	15.08	95.62	26.19	75.81	19.89	98.62	15.02	77.5	12.56	88.19	26.44	88.88	18.65	96.88	24.37	79.06	24.25	93.5	14.48	58.56	24.13	79	18.41	68.12	21.84	65.31	13.8	92.38	28.36	73.38	19.94	67	27.11	90.38	21.66	98.12	10.04	79.69	13.44	94.44	12.01	50.5	14.15	92.25	16.74	98.06	15.69	94.19	8.91	96.25
													2006	8	20	7	23.97	90.88	26.51	75.31	28.56	49.81	17.37	82.06	26.44	74.31	20.84	96.81	17.83	63.5	13.11	84.88	27.24	85.62	20.23	91.56	25.92	69.75	25.31	88.75	18.78	45.56	26.65	62.62	20.59	59.75	22.37	62.62	15.83	80.25	28.49	72.25	21.95	56.62	27.11	89.69	22.61	96.12	13.38	58.62	14.65	88.69	13.3	46.88	16.22	80.12	17.01	97.94	16.58	89.12	10.15	91.38
													2006	8	20	8	24.65	86.31	26.62	75.56	31.19	36.81	20.37	65.44	26.69	72.94	22.48	90.88	20.78	52.56	13.63	82.12	28.01	81.81	22.26	79.94	27.66	59.12	26.41	84.12	21.94	36.12	29.38	49.25	23.16	50.19	22.73	60.88	19.94	55.31	28.55	71.75	23.94	48.12	27.19	88.44	24.05	89.81	15.69	47.75	15.88	81.25	16.38	40.62	19.08	62.69	17.37	97.75	17.8	79	11.51	83.38
													2006	8	20	9	25.22	82.5	26.73	75.94	33.19	30.62	23.55	49.12	26.95	71.62	24.48	79.75	23.17	45.56	14.51	77.69	28.69	78.12	23.87	67.5	29.12	53.12	27.26	80.88	23.55	32.19	31.69	41.19	25.45	43.31	22.95	60.44	23.37	39.25	28.59	71.62	25.51	42.12	27.32	86.88	26.23	75.75	17.02	44.25	16.69	76.75	21.85	31.94	21.38	53	17.75	97.31	19.15	69.38	13.31	74.88
													2006	8	20	10	25.69	80	26.82	76.94	34.32	28.69	26.45	35.31	27.23	70.62	26.14	69.81	24.86	42.06	15.23	75.44	29.3	75	24.87	63.25	30.29	48.69	27.84	78.81	24.53	30.31	33.63	35.31	27.15	41.38	23.08	60.94	25.49	32.19	28.65	71.5	26.62	38.56	27.51	84.88	27.89	65.44	18.15	41.69	17.28	74.31	26.04	21.94	22.9	48.56	18.57	94.25	20.24	63.25	14.83	69.62
													2006	8	20	11	26.04	78.31	26.95	77.56	35.06	28	28.23	29.25	27.42	70.12	27.46	62.81	25.88	40.56	15.73	73.88	29.74	72.5	25.45	62.62	31.23	44.62	28.28	77.5	25.1	29.38	35.19	31.06	28.4	40.62	23.11	62	27.06	27.38	28.7	72.06	27.38	36.56	27.78	82.56	28.79	59.69	18.86	40.06	17.8	72.31	27.9	18.06	23.69	46.69	19	90	20.81	59.25	15.99	66.06
													2006	8	20	12	26.28	77.06	27.1	77.75	35.56	27.69	29.42	25.75	27.51	70.19	28.23	58.88	26.42	39.88	16.12	72.62	29.94	70.81	25.35	65.62	32.15	40.19	28.48	76.62	25.42	28.19	36.31	28.38	29.44	37.81	23.02	63.12	28.17	24.12	28.73	73.44	27.81	35.5	27.93	81.06	29.33	55.81	19.05	39.75	18.23	70.38	29.22	15.69	23.87	46.19	18.65	89.69	21.11	57.31	16.55	64.19
													2006	8	20	13	26.3	77	27.23	77.94	35.8	27.5	30.05	23.44	27.59	70.38	28.12	58.62	26.46	39.94	16.3	72	30	69.94	24.8	69.88	32.49	37.62	28.37	76.88	25.93	24.38	36.85	27.44	30.16	34.94	23.05	63.69	28.71	22.31	28.72	75.56	27.87	35.31	27.93	80.81	29.48	53.19	19.44	39.25	18.44	69.44	30.1	14.12	23.39	47.5	18.08	91.88	20.93	57.81	16.79	62.94
													2006	8	20	14	26.14	77.69	27.31	78.25	35.69	27.69	30.09	22.06	27.62	71	27.83	60.06	25.7	41.44	16.42	71.31	29.85	69.88	23.98	75.38	32.33	36.38	27.97	77.88	25.61	23.62	36.76	27.69	30.55	32.88	23.05	64.19	28.47	21.94	28.66	77.94	27.39	36.25	27.9	80.94	29.3	51.94	19.55	38.81	18.02	71.5	30.51	13.19	22.27	51.62	17.65	93.81	20.62	58.81	16.66	63.38
													2006	8	20	15	25.78	79.19	27.36	78.94	35.26	28.25	29.51	21.69	27.61	71.81	27.45	62.38	24.58	43.94	16.42	71.56	29.48	71.31	23.04	82.44	31.8	35.56	27.27	80.06	24.76	24.25	36.01	29.44	30.45	32.5	22.98	64.94	27.58	23	28.58	80.06	26.58	38.12	27.87	81.5	28.84	52.38	18.87	40.38	17.55	74.75	30.4	12.81	21.09	56.69	17.23	95.06	20.41	59.06	16.05	65
													2006	8	20	16	25.33	81.38	27.34	79.56	34.44	29.5	28.19	24.19	27.59	72.69	26.6	67.12	23.05	48.19	16.05	75.62	28.85	74.88	22.17	89.44	30.95	35.31	26.23	84	23.35	26.31	34.53	33.19	29.87	33.44	22.87	66	25.84	25.88	28.51	81.5	25.77	40.38	27.86	81.88	28.05	55.5	17.6	43.88	17.2	77.75	29.66	13.06	19.83	62.19	16.82	95.88	20.12	59.44	14.86	70.44
													2006	8	20	17	24.73	84.69	27.35	79.88	33.3	31.56	25.25	33.12	27.54	73.88	24.98	76.88	20.86	59.06	15.51	77.88	27.86	81.5	21.49	94.94	29.94	37.25	24.99	89.44	20.39	33.31	32.39	39.44	28.28	38.31	22.73	67.38	21.53	36.56	28.44	82.44	24.56	44.44	27.87	81.88	26.51	66	15.65	51.44	16.71	81.94	27.17	15.38	18.16	69.88	16.56	96.06	19.56	61.31	12.36	86.62
													2006	8	20	18	24.05	88.75	27.33	80.31	31.79	34.88	23.04	36.19	27.48	75.44	23.24	88.38	18.68	70.56	15.4	80.5	27.08	85.5	21.04	97.44	28.83	44.25	23.78	95.12	17.3	44	29.98	48.69	26.55	44.19	22.55	69	19.69	41.62	28.42	83	22.87	50.94	27.89	81.69	23.37	76.44	13.27	63.75	15.93	87.88	22.27	21.31	16.4	79.38	16.3	96.69	18.58	65.62	10.94	94.69
													2006	8	20	19	23.76	90.5	27.37	80.56	29.86	39.31	21.33	41.62	27.4	77.06	22.26	93.38	18.06	73.38	15.41	82.94	26.74	87.25	20.84	98	27.58	55.5	23.25	96.94	16.5	47.62	28.22	58.31	25.87	46.19	22.39	70.5	18.62	45.44	28.44	83.25	21.67	56.38	27.94	81.5	21.73	80.38	11.76	73.31	14.92	91.69	21.08	23.06	15.26	86.5	16.17	96.94	17.23	72.06	10.37	98.75
													2006	8	20	20	23.59	91.62	27.39	80.88	28.8	41.75	19.9	46.38	27.37	78.38	21.84	94.62	17.47	75	15.47	85.38	26.44	88.19	20.62	98.44	26.8	64.38	22.94	97.56	16.53	47.88	26.91	67.25	25.29	46.06	22.16	72.5	17.62	49.62	28.52	83	20.92	60.12	27.93	81.5	21.11	82.12	10.8	80.19	14.38	92.94	20.21	24.56	14.37	92.75	16.06	97.25	16.04	78	10.19	99.44
													2006	8	20	21	23.46	92.44	27.4	81.12	28.14	43.38	18.93	49.44	27.31	79.75	21.26	95	17.01	75.56	15.44	88.31	26.2	89.12	20.37	97.94	26.39	69.12	22.75	97.75	16.31	49.94	25.95	74.62	24.69	40.69	21.95	74.06	16.65	55.75	28.59	82.56	20.32	62.94	27.87	81.62	21.01	81.31	10.24	83.62	13.73	94.19	19.37	26.31	13.88	94.88	15.97	97.62	14.8	84.56	9.98	98.56
													2006	8	20	22	23.36	93.12	27.4	81.69	27.67	45	18.01	52.38	27.26	80.88	20.55	95.69	16.59	75.56	15.43	90.06	26.03	89.94	19.94	97.38	26.14	71.44	22.56	98.25	15.94	52.5	25.2	80.25	23.73	43.25	21.83	74.75	15.8	67.88	28.64	82.06	19.78	65.25	27.86	81.25	20.65	82.75	9.91	85.12	13.07	95.19	18.53	28.19	13.37	94.06	15.87	97.94	14.01	89.25	9.91	97.88
													2006	8	20	23	23.26	93.5	27.35	82.56	27.37	46.06	17.06	56.31	27.19	81.81	19.79	95.69	16.18	75.81	15.37	91.19	25.87	90.62	19.35	97.62	25.79	74.31	22.34	98.75	15.85	53.81	24.58	84.62	22.85	46.56	21.69	75.62	15.26	85.25	28.61	81.56	19.1	67.94	27.87	80.19	19.77	87.94	9.39	87.56	12.47	97.06	17.68	30.25	12.8	94	15.74	98.12	13.54	93.19	9.78	97.38
													2006	8	21	0	23.16	93.81	27.3	83.12	27.17	46.88	16.06	61.25	27.1	82.44	18.99	95.31	15.73	76.69	15.28	92.25	25.76	91.31	18.9	97.44	25.31	77.56	22.09	99.38	15.68	55.31	24.05	88.12	22.09	49.62	21.67	76.06	15.15	93.19	28.55	81	18.44	70.44	27.86	79.25	18.93	91.75	9.15	87.44	11.86	98.81	16.82	32.56	12.23	94.5	15.59	98.25	13.28	96.81	9.62	96.94
													2006	8	21	1	23.08	94	27.25	83.69	26.94	47.88	15.1	66.94	27.01	82.81	18.23	94.88	15.34	77.38	15.2	93.12	25.69	91.69	18.55	97.19	24.87	80	21.9	99.62	15.53	56.88	23.66	90.38	21.55	51.94	21.49	77.38	15.3	94.38	28.48	80.25	17.9	72.38	27.82	79.06	18.11	93.94	8.37	89.75	11.35	99.5	15.95	35.12	11.69	95.38	15.47	98.31	13.23	99.62	9.48	96.62
													2006	8	21	2	23.05	94	27.22	84.38	26.69	49	14.23	72.44	26.96	82.62	17.48	95.06	14.98	78.12	15.19	93.12	25.63	91.88	18.15	97.19	24.51	82.06	21.72	100	15.44	58.12	23.3	92.12	21.18	53.62	21.47	77.75	15.27	95.06	28.44	79.25	17.44	74	27.81	79.19	17.41	94.06	7.78	91.88	10.95	99.62	15.08	38.44	11.58	96.44	15.38	98.44	13.7	99.12	9.3	96.69
													2006	8	21	3	23.01	94.06	27.21	85.19	26.44	50.31	13.54	77.25	26.89	82.31	16.76	95.5	14.62	79.06	15.05	94.19	25.61	91.81	17.76	97.31	24.19	83.88	21.55	100	15.27	59.62	22.98	93.56	20.89	54.88	21.49	77.88	15.05	96.31	28.4	78.44	17.01	75.38	27.8	79.56	16.76	93.75	6.9	94.44	10.6	99.25	14.24	43.62	11.55	97.12	15.33	98.44	14.19	97.75	9.15	96.94
													2006	8	21	4	23.02	94.12	27.28	85.81	26.22	51.56	13.12	80.38	26.84	81.94	16.12	95.75	14.25	80.31	14.79	95.94	25.59	91.81	17.42	97.44	23.92	85.12	21.45	100	15.2	60.69	22.73	94.5	20.59	56.12	21.48	78.12	14.71	98	28.37	77.81	16.66	76.38	27.76	80.44	16.3	93.56	6.68	94.62	10.3	98.94	13.47	54.19	11.5	97.56	15.26	98.44	14.33	97.75	8.98	97.5
													2006	8	21	5	23.02	94.12	27.43	86.31	25.95	53.06	12.94	81.56	26.88	81.31	15.53	96.19	13.86	82.06	14.49	97.56	25.58	91.69	17.11	97.25	23.69	86.38	22.11	98.5	15.25	61.12	22.95	92.81	19.78	59.62	21.39	78.06	14.48	99	28.35	78.06	16.98	74.19	27.75	81.31	16.31	91.81	6.92	90.69	10.66	97.94	12.82	72.81	11.73	96.81	15.76	97.88	14.94	95.5	8.9	97.75
													2006	8	21	6	23.44	92.38	27.62	86.5	27.23	50.25	14.6	74.44	27.02	80.56	16.19	89.12	15.04	80.88	14.33	97.88	26.31	90	17.79	96.19	24.54	82.19	23.3	94.19	15.74	59.69	24.62	81.81	19.35	61.25	21.48	76.75	15.4	92.5	28.4	78.56	18.69	65.5	27.79	81.56	17.98	80.88	9.79	73.06	12.15	94.75	12.38	94.69	13.16	90.19	16.38	97.44	16.15	91.94	9.21	97
													2006	8	21	7	24.11	89.06	27.8	86.19	29.3	46.12	18.58	57.62	27.19	79.75	18.66	74.38	17.73	67.12	14.61	95.62	26.99	86.81	19.23	91	26.05	73.44	24.28	89.31	18.96	49.25	26.88	66.75	20.54	54.06	21.94	74.06	17.15	78.69	28.53	78.38	21.33	52.94	27.87	81.5	19.91	68.12	13.59	51.75	13.44	90.44	14.53	93.25	15.53	74.81	17.08	95.75	17.49	86.31	10.24	93.69
													2006	8	21	8	24.81	84.25	27.95	85.25	32.01	37.88	24.25	35.81	27.33	79.19	22.08	57.62	20.98	51.31	15.17	92.56	27.58	82.81	22.96	69.06	28.1	60.62	25.26	84.75	22.11	40.69	29.74	49.94	22.73	44.56	22.29	71.81	19.5	64.31	28.64	78.06	23.39	44.62	27.93	81.38	21.67	59.06	17.37	32.69	14.8	85.12	18.01	76.94	18.63	54.31	17.82	92.62	19.05	77.44	11.69	87.88
													2006	8	21	9	25.29	81.12	28.01	84.06	33.97	33.25	28.51	23.12	27.47	78.81	24.76	46.31	23.51	42.06	15.8	90.25	28.2	78.19	25.15	54.62	29.62	54.62	25.99	81.88	23.85	37.12	32.33	39.12	24.7	39.5	22.62	69.75	21.8	52.88	28.73	77.44	25.15	38.75	27.99	81.38	23.32	52.81	19.78	24.62	15.93	78.31	23.46	49.06	21.05	42.69	18.58	87.75	20.34	68.75	13.53	79.06
													2006	8	21	10	25.68	79.25	28.04	82.81	35.58	30.31	30.33	20.31	27.6	78.69	26.58	39.06	25.22	37.19	16.23	89.19	28.7	74.56	25.66	54.25	31.03	47.62	26.44	80.25	24.11	36.94	34.8	31.12	26.2	36.56	22.77	69	23.59	45.44	28.83	76.38	26.58	35	27.97	81.81	24.64	49	21.54	21.25	16.88	72.12	27.29	28.94	22.69	38.06	19.15	83.19	21.18	61.5	14.96	71.94
													2006	8	21	11	25.97	77.88	28.06	82.12	36.77	28.19	31.57	18.81	27.62	78.94	27.69	34.88	26.18	35.19	16.54	88.62	28.97	72.25	26.11	55.75	32.57	38.31	26.65	79.44	23.96	36.94	36.83	25.94	27.49	34.62	22.78	68.75	25.08	40.25	28.9	75.5	27.64	32.94	28.03	81.44	25.6	47.31	22.83	19.56	17.65	67.75	29.36	21.38	23.68	36.81	19.3	81.94	21.58	55.31	15.92	66.75
													2006	8	21	12	26.06	77.38	28.12	81.62	37.51	26.75	32.39	18.12	27.57	79.38	28.47	32.31	26.39	35.06	16.76	88.69	29.01	71.12	26.27	58.5	33.33	34.44	26.7	79	23.86	36.12	38.18	22.88	28.44	34.19	22.62	69.06	25.93	37.5	28.98	75.06	28.3	31.62	28.05	80.75	26.28	46.38	23.61	18.75	18.16	65	30.69	18.31	24.11	37.12	19.15	82.31	21.95	49.94	16.43	64
													2006	8	21	13	25.97	77.62	28.18	81	37.83	25.75	32.68	18.12	27.48	79.94	28.93	30.56	26.01	35.94	16.91	89.19	28.87	70.94	25.97	62.06	33.59	32.94	26.44	80	23.73	34.62	38.84	21.44	29.01	34.62	22.57	68.5	26.3	36	29.01	75	28.47	31.69	28.02	79.88	26.6	46.12	23.86	18.88	18.28	63.69	31.55	16.44	23.97	38.75	18.87	83.25	22.14	46.62	16.48	62.75
													2006	8	21	14	25.73	78.44	28.2	80.56	37.81	25.38	32.48	18.44	27.41	80.31	29.03	29.94	25.22	37.56	16.99	89.75	28.69	71.44	25.23	66.75	33.55	32.56	26.01	81.94	23.56	32.38	38.87	21.44	29.2	35.62	22.51	68	26.01	36.06	29.04	75	28.18	33	27.98	79.12	26.58	46.19	23.6	19.88	18.45	62.75	31.9	15.31	23.23	41.69	18.4	85.06	22.1	45.31	16.1	62.75
													2006	8	21	15	25.37	79.81	28.21	80.19	37.53	25.31	31.74	19.38	27.33	80.69	28.92	29.44	24.03	39.94	16.87	91.31	28.39	72.94	24.27	72.44	33.22	32.94	25.55	83.69	23.2	31.19	38.2	22.69	29.03	36.44	22.37	68.31	25	38.06	29.01	75.19	27.56	35.25	27.93	78.75	26.15	46.88	22.78	22	18.42	62.69	31.69	14.88	21.94	46.19	17.88	87.62	21.84	45.56	15.21	64.44
													2006	8	21	16	25.01	81.5	28.21	80.06	36.99	25.75	30.22	23.06	27.25	81	27.76	32.19	22.38	44.12	16.61	93.88	27.73	76.81	22.97	79.94	32.63	33.94	24.81	86.19	22.33	31.81	36.77	25.44	28.46	37.62	22.14	69.56	23.41	42.12	28.98	75.5	26.71	38.19	27.84	78.94	25.43	48.12	21.38	25.31	17.98	65.31	30.83	15.25	20.23	52.56	17.7	89.12	21.3	47	13.9	68.88
													2006	8	21	17	24.58	83.94	28.16	80.31	36.15	26.81	25.9	39.25	27.24	81.06	26.25	39.88	20.09	52.19	16.25	96.19	26.91	82.06	21.74	87.81	31.95	35.31	23.75	90.69	20.03	37.06	34.5	30.38	26.97	40.12	21.86	71.19	21.42	48.44	28.88	76.19	25.39	42.81	27.72	79.56	24.22	51.19	19.2	31.19	17.57	69.25	28.31	17.88	18.16	62.25	17.48	91.12	20.44	50.06	11.72	81.75
													2006	8	21	18	24.04	87.38	28.1	80.88	34.01	30.88	23.44	43	27.25	81.19	22.23	59.88	17.59	65	16.27	96.12	26.33	84.75	20.51	95.69	30.88	37.94	22.63	95.69	17.34	45.69	31.51	39	25.24	42.31	21.71	71.69	20.35	52.62	28.75	77.19	23.16	51.31	27.62	80.44	21.43	61.88	14.89	49.19	16.77	76.69	23.58	24.19	16.09	75.44	16.87	94.56	18.82	57.56	10.2	90.94
													2006	8	21	19	23.8	89.06	28.08	81.25	31.2	37.94	22.12	46.25	27.26	81.38	18.79	69.06	16.83	69.56	16.25	96.06	26.2	85.38	20.17	97.06	29.14	43.88	22.23	97	16.44	49.62	29.25	48.25	24.61	43.31	21.75	71	19.64	56.25	28.63	78.25	21.61	57.81	27.6	81.19	19.23	70.81	12.05	61.25	15.64	80.5	22.3	25.94	14.98	85.06	16.26	97.5	16.87	68.31	9.41	96.5
													2006	8	21	20	23.67	90	28.05	81.56	30.13	41.81	20.98	50.06	27.29	81.38	17.59	70.5	16.18	72.81	16.25	96	26.14	85.75	20.02	97.62	28.21	48.38	21.92	98	16.48	50.12	27.54	57.81	23.96	45.5	21.77	70.62	18.71	61.44	28.52	79.44	20.55	61.94	27.62	81.38	18.11	75.12	10.59	69.12	14.8	83.88	21.32	27.56	14.44	90.56	15.73	98.56	16.09	73.75	9.05	96.94
													2006	8	21	21	23.6	90.62	28.02	81.81	29.56	43.81	20.21	53.75	27.31	81.44	16.63	73	15.59	74.88	16.33	95.94	26.06	86.38	19.87	98	27.51	51.81	21.65	98.75	16.33	51.31	26.28	67.06	23.26	47.81	21.75	70.56	17.6	68.5	28.44	80.56	19.76	65.12	27.67	81.06	17.21	78.56	9.33	78.62	13.98	88.19	20.4	29.5	14.11	92.06	15.22	99.06	15.12	80	8.72	96.56
													2006	8	21	22	23.53	91.06	27.98	81.94	29.39	44.06	19.81	57.12	27.3	81.56	16.01	73.94	15.16	76.31	16.38	95.88	25.96	87.25	19.85	97.94	27.06	54.44	21.39	99.31	15.98	53.56	25.33	74.81	22.36	50.81	21.69	70.75	16.28	77.88	28.33	81.38	19.23	67.38	27.7	80.56	17.48	77	8.37	87.44	13.33	91.75	19.5	31.75	13.81	93.62	14.78	99.5	14.36	84.69	8.45	96.44
													2006	8	21	23	23.43	91.5	27.94	81.94	29.35	43.19	19.16	62.5	27.27	81.69	15.85	71.81	14.89	77.31	16.35	95.81	25.87	88.19	19.9	97.88	26.8	55.56	21.12	99.75	15.69	55.81	24.52	81.62	21.6	53.44	21.62	71.19	15.57	85.19	28.29	82	18.69	69.88	27.71	80.38	17.4	77.25	7.75	94.56	12.77	94.81	18.64	34.38	13.55	94.5	14.42	100	13.66	88.75	8.45	96.38
													2006	8	22	0	23.41	90.81	27.93	81.69	28.8	44.88	18.08	73.25	27.24	81.62	15.76	70.19	14.67	78.12	16.33	95.44	25.88	89.12	19.79	97.88	26.64	56.06	20.89	99.94	15.4	58.06	23.83	87.62	20.86	56.38	21.56	71.56	14.98	90.88	28.23	82.62	18.15	72.44	27.73	80	17.13	77.81	7.27	99.56	12.29	96.88	17.8	37.12	13.36	94.88	14.19	100	13.07	91.69	8.59	96.38
													2006	8	22	1	23.34	90.62	27.93	81.25	28.01	48.25	16.91	85.94	27.21	81.56	15.6	70	14.35	79.5	16.3	95.06	25.87	90.31	19.5	98.06	26.49	58.44	20.73	100	14.92	60.94	23.29	91.88	20.21	58.81	21.41	72.25	14.76	92.81	28.18	83.19	17.69	74.75	27.74	80.06	16.26	81.69	7.34	98.88	11.83	98.62	16.99	39.94	13.05	96.5	14.08	100	12.88	91.69	8.67	96
													2006	8	22	2	23.26	90.94	27.91	81.06	27.19	52.56	16.3	91.5	27.19	81.5	15.37	72.06	14	81.06	16.15	95.12	25.87	91.19	19.2	98.06	26.23	62.69	20.56	100	14.56	63.25	22.85	94.88	19.76	59.75	21.4	72.31	14.59	93.94	28.16	83.44	17.35	76.62	27.76	80.12	15.67	83.56	7.12	98.31	11.45	100	16.22	42.62	12.78	97.5	14	100	12.54	92.81	8.51	94.81
													2006	8	22	3	23.18	91.19	27.93	81.06	26.92	54.25	16.05	93.31	27.16	81.38	15.33	73	13.8	81.88	16.13	94.62	25.89	91.62	18.89	98.31	25.86	66.38	20.43	100	14.52	64.06	22.51	97	19.4	59.38	21.33	72.81	14.47	94.62	28.16	83.38	17.01	78.75	27.74	80.38	15.19	84.38	6.94	96.25	11.13	100	15.54	44.81	12.52	98.38	14.13	100	11.83	96.56	8.37	94.56
													2006	8	22	4	23.12	91.25	27.93	80.94	26.85	54.31	15.91	93.75	27.15	81.25	15.67	73.5	13.65	82.5	16.04	94.25	25.94	92	18.56	98.69	25.48	68.69	20.33	100	14.52	64.81	22.32	98.19	18.99	59.31	21.19	74.25	14.3	95.38	28.18	83.31	16.68	80.75	27.73	80.56	13.67	90.62	7.64	86.88	10.8	100	14.92	46.81	12.21	99.81	14.23	99.75	11.26	99.94	8.39	96.56
													2006	8	22	5	23.1	91.06	27.91	80.88	26.88	52.75	15.76	94	27.18	80.94	15.55	74.88	13.57	83.06	15.86	93.75	26.01	92.12	18.3	98.69	25.29	69.56	21.25	97.88	14.46	65.88	22.76	95.44	18.68	59.56	21.19	75	14.05	96.81	28.19	83.31	17.23	78.12	27.75	80.69	13.64	88.31	9.15	72.88	11.21	98.75	14.33	48.75	12.37	98.81	15.01	97.19	11.54	97.88	8.62	97.56
													2006	8	22	6	23.43	89.5	27.88	81	27.27	49.38	15.95	90.06	27.29	80.44	16.09	77.31	15.07	80.19	15.7	93.19	26.58	90.62	18.9	97.75	26.41	64.69	22.88	92.56	14.83	65	24.83	80.88	18.58	59.44	21.3	74.94	14.75	91.69	28.24	83.31	19.13	69.25	27.79	80.44	16.31	72.75	11.89	60.06	12.54	92.12	13.8	50.75	13.8	89.69	16.07	94.19	13.15	87.75	9.32	97
													2006	8	22	7	24.12	85.56	27.93	80.5	28.55	47.81	17.64	77.62	27.41	79.88	18.34	71.69	18.07	67.12	15.75	92.56	27.24	88.12	19.88	94	27.82	60.56	24.58	86.88	18.37	52.56	27.35	63.75	19.9	54.12	21.65	73.88	16.94	77	28.32	83.31	21.71	58.62	27.83	80.12	19.74	59.38	15.08	47.75	13.65	86.12	16.2	44	15.78	75.75	17.68	89.62	15.62	71.62	10.8	93.94
													2006	8	22	8	24.91	80.19	27.96	79.69	32.41	34.38	20.04	65.5	27.51	79.62	21.38	56.81	21.13	55.31	15.9	91.5	27.87	85.31	21.73	84	29.63	54.56	26.21	81.56	21.52	44	30.04	49.25	21.94	47.38	21.9	72.69	20.4	57.44	28.4	83.44	23.91	50.62	27.87	80	23.15	44.12	19.22	31.38	14.56	81.62	19.62	36	17.89	63.75	19.6	79.75	17.26	62.75	12.48	85.75
													2006	8	22	9	25.46	76.75	27.99	79	35.35	26.56	22.29	55.94	27.6	79.5	25.23	44.25	23.52	47.19	16.04	89.62	28.4	82.44	24.15	71.38	31.98	43.06	27.37	78.19	22.66	42.19	33.13	35.75	23.77	42.94	22.12	71.5	23.13	45.31	28.44	83.81	25.71	43.81	27.93	79.19	24.68	39.06	21.32	27.88	15.09	78.62	24.96	24.38	19.65	56.5	21.05	69.56	18.45	57.19	13.71	77.25
													2006	8	22	10	25.83	74.81	28.05	78.25	37.08	22.62	24.94	46.44	27.69	79.5	27.8	38.38	25.21	42.56	16.19	87.56	28.83	79.31	25.85	64.62	33.94	34.56	28.11	76.19	22.79	43.25	35.91	27.19	25.57	38.94	22.29	70.62	25.1	38.5	28.51	83.88	27.3	38.06	27.89	79.44	25.9	36.56	22.82	26.5	15.49	76.25	29.74	14.56	21.23	51.44	21.74	63.69	19.44	53.12	14.55	72.25
													2006	8	22	11	25.98	74.31	28.13	77.5	38.01	20.88	26.99	40.12	27.74	79.69	29.24	35.62	26.3	40.12	16.36	86.12	29.13	77.06	26.24	64	35.1	30.44	28.6	74.62	22.88	43.62	38.44	20.56	27.16	36.38	22.4	69.94	26.58	33.81	28.57	83.62	28.73	33.19	27.77	80.19	26.94	34.62	23.98	25.75	15.92	74.06	31.34	12.19	22.62	47.81	21.98	61.25	20.38	49.69	15.24	69.19
													2006	8	22	12	25.93	74.5	28.19	76.94	38.41	20.38	28.15	37	27.73	79.94	29.85	34.44	26.65	39.19	16.48	85.81	29.27	75.75	26.29	65.25	35.76	28.44	28.51	74.81	23.01	43.12	40.07	16.75	28.32	36.06	22.46	69.56	27.41	31.19	28.63	83.25	29.8	29.81	27.71	80.69	27.88	33.31	24.8	25.19	16.28	72	32.37	10.81	23.54	45.81	21.99	60.31	21.01	47.44	15.92	67.12
													2006	8	22	13	25.82	75	28.25	76.62	38.44	20.69	28.71	35.38	27.71	80.12	30.33	33.38	26.29	39.5	16.52	86.25	29.23	75.56	25.51	69.56	36.01	27.81	27.91	77.12	22.87	42.62	40.83	14.81	29.05	36.19	22.4	69.62	27.4	30.75	28.68	83	30.38	28.19	27.66	81.06	29.08	31.25	25.24	24.81	16.33	70.81	32.93	10	23.82	45.25	21.8	60.56	21.49	46	16.19	65.94
													2006	8	22	14	25.68	75.75	28.28	76.5	38.01	22	28.52	35.25	27.68	80.12	30.26	32.88	25.15	41.69	16.44	87.12	29.07	76.12	24.79	74.19	35.98	27.81	27.35	79.38	22.46	42.06	40.91	14	29.41	36.06	22.38	69.69	27.15	30.81	28.69	82.94	30.54	27.75	27.65	81.06	29.23	31.5	25.19	25.06	15.98	71.5	33.01	9.69	23.33	46.69	21.44	62.25	21.68	45.62	15.83	66.38
													2006	8	22	15	25.44	77.12	28.31	76.38	36.98	24.81	27.66	36.44	27.66	80.06	29.55	33.88	24.07	44.56	16.23	88.56	28.77	77.38	23.84	79.44	35.68	28.12	26.69	81.88	21.6	42.75	40.26	14.38	29.23	36.75	22.33	70.06	26.15	32.69	28.66	83.31	30.33	28.06	27.66	80.75	28.63	33.44	24.62	26.25	15.65	72.38	32.58	9.88	22.3	49.94	20.91	66.06	21.52	46.88	15.07	68.69
													2006	8	22	16	25.12	79.12	28.3	76.5	35.29	29.88	26.18	39.44	27.62	80.06	28.53	35.94	23.03	48.5	15.96	89.5	28.23	80.5	22.76	86.19	35.13	28.94	25.76	85.25	20.3	45.38	38.6	16.44	28.55	38.31	22.23	70.88	24.94	35.31	28.62	83.81	29.71	29.5	27.65	80.5	27.59	38.19	23.43	28.75	15.4	73.19	31.63	10.44	20.91	55.38	20.09	73.44	20.93	50.06	13.69	74.06
													2006	8	22	17	24.62	82.38	28.24	77	33.26	36.38	23.62	47.12	27.58	80.25	27.12	40.81	21.05	60.81	15.72	89.56	27.38	85.31	21.82	92.94	34.33	30.44	24.52	90.38	18.4	51.44	35.46	22.06	27.29	41	21.96	72.5	22.8	42.12	28.56	84.5	27.94	35.75	27.63	80.5	25.8	53.19	21.41	33.94	15.12	75.5	28.8	12.94	19.11	65.06	18.74	82.94	19.99	55.25	11.51	86.56
													2006	8	22	18	24.07	85.88	28.18	77.75	31.01	43.94	21.44	54.62	27.54	80.62	23.48	58.88	18.69	71.88	15.63	89.31	26.77	88.25	21.31	96.62	33.12	33.31	23.44	94.94	16.58	59	31.68	33.12	25.9	42.31	21.76	73.94	21.62	45.31	28.46	85.56	24.35	50.62	27.62	80.5	22.16	66.19	17.23	52	14.42	81.81	23.91	18.06	17.15	77.44	17.21	90.88	18.27	66.56	10.58	93.44
													2006	8	22	19	23.88	87.31	28.12	78.19	28.85	51.75	20.73	58.06	27.49	81	20.45	66.5	17.83	75.06	15.6	89.06	26.54	89.44	21.15	97.56	31.35	38.38	23.08	95.81	16.16	60.5	29.1	45.69	25.15	43.44	21.68	74.62	20.8	47.19	28.4	86.38	22.8	55.5	27.63	80.31	20.25	73.38	15.23	57.69	13.42	85.56	22.55	19.5	16.17	84.56	16.76	93.56	16.63	78	9.94	94.88
													2006	8	22	20	23.76	88.38	28.06	78.5	27.57	55.44	19.76	63.88	27.45	80.94	19.12	68.69	17.09	77.94	15.55	88.62	26.37	90.19	21.09	97.88	30.38	41.94	22.85	96.44	16.2	59.44	27.29	57.81	24.33	45.88	21.62	75.12	19.9	49.44	28.36	86.69	21.74	59.75	27.63	80.19	19.31	79.31	14.8	57.56	13.15	86.38	21.54	20.81	15.41	90.81	16.64	95.19	16	84.19	9.46	94.38
													2006	8	22	21	23.64	89.31	27.99	78.75	26.8	58.12	18.81	71.19	27.39	81.19	18.14	69.81	16.47	80.75	15.47	88	26.26	90.69	21.04	98	29.76	44.25	22.65	96.94	16.19	59.56	25.99	67.94	23.52	48.25	21.54	75.69	19.07	52.12	28.31	87	20.97	62.5	27.57	80.38	18.89	83.25	14.28	59.12	13.05	87.19	20.57	22.31	15	94.19	16.53	96.81	15.43	88.94	9.02	95.5
													2006	8	22	22	23.54	90.06	27.9	78.81	26.3	60.19	17.64	80.62	27.33	81.75	17.1	71.25	16.07	82.06	15.43	87.25	26.19	91	20.88	98.19	29.38	45.31	22.49	97.19	16.04	60.75	25.04	75.75	22.77	50.12	21.44	76.19	17.87	56.88	28.25	87.31	20.4	64.19	27.51	80.56	18.37	87.25	13.8	60.25	12.89	88.56	19.68	23.94	14.83	95.31	16.3	98.5	14.92	92.19	8.84	96.69
													2006	8	22	23	23.43	90.75	27.78	79.12	26.17	60.62	16.94	87.88	27.26	82.44	16.24	71.56	15.86	81.94	15.44	86.62	26.13	91.19	20.76	97.81	29.09	45.81	22.33	97.38	15.74	62.31	24.25	81.69	21.97	52.19	21.35	76.62	16.94	61.62	28.13	88.06	19.91	65.5	27.41	81	18.01	89.12	13.21	61.62	12.81	89.81	18.85	25.69	14.67	95.88	15.85	100	14.75	94.12	8.87	97.31
													2006	8	23	0	23.36	91	27.65	79.31	26.02	60.56	16.54	92	27.18	82.94	15.65	71.5	15.79	80.5	15.4	85.75	26.05	91.38	20.55	97.44	28.66	47.5	22.15	96.75	15.33	64.19	23.63	85.62	21.15	54.44	21.29	76.75	16.04	67.38	27.99	88.56	19.4	66.62	27.3	81.25	17.89	89.31	12.56	62.88	12.88	91	18.1	27.44	14.5	96.25	15.51	100	14.59	97.06	9	97.44
													2006	8	23	1	23.28	91.31	27.53	79.38	25.52	62	16.33	93.12	27.12	83.31	15.03	72.12	15.48	81	15.34	84.62	26.01	91.5	20.21	97.88	28.1	50.5	22.05	95.62	14.91	66.31	23.18	88.19	20.55	56	21.31	76.31	15.04	75.5	27.9	88.38	18.92	66.88	27.21	81.25	17.83	90	12.33	62.38	13.1	92.56	17.4	29.12	14.3	96.31	15.13	100	14.6	99.56	8.98	97.31
													2006	8	23	2	23.25	91.12	27.37	79.5	24.92	65.31	16.07	93.38	27.08	83.56	14.53	72.62	15.01	82.94	15.3	84.25	25.93	91.69	19.93	98.31	27.59	53.06	21.82	95.75	14.58	68.5	22.87	89.75	20.03	57.19	21.37	75	14.08	85	27.84	87.81	18.53	65.62	27.1	81.5	17.95	90.56	12.6	60.31	13.35	94.19	16.76	30.81	14.05	96.75	14.69	100	14.66	100	8.71	96.81
													2006	8	23	3	23.3	90.38	27.19	79.69	24.47	69.69	15.77	93.69	27.03	83.81	14.07	73.12	14.57	84.56	15.34	84.38	25.88	91.69	19.59	98.56	27.15	54.81	21.6	96.19	14.26	70.69	22.69	90.56	19.59	57.94	21.33	73.69	13.37	92.81	27.83	87.44	18.07	65.94	27.02	81.69	17.27	95.62	13.07	57.75	13.55	95.25	16.1	32.69	13.81	97.25	14.22	99.88	14.73	100	8.55	97.25
													2006	8	23	4	23.33	89.75	27.06	80.19	24.15	75	15.48	94.06	27.02	83.94	13.62	73.88	14.08	86.44	15.33	84.94	25.83	91.75	19.31	98.31	26.73	56.31	21.44	96.44	14.11	72.19	22.5	91.31	19.17	58.69	21.17	73.44	12.85	97.69	27.83	87.25	17.55	67.56	26.98	81.75	16.53	100	12.86	57.81	13.6	96.06	15.44	34.88	13.59	97.94	13.84	99.12	14.97	99.5	8.67	97.44
													2006	8	23	5	23.29	89.62	27	80.31	23.9	80.88	15.23	94.44	27.07	83.62	13.26	74.88	13.67	88.06	15.28	86	25.83	91.62	19.16	97.69	26.29	58.31	21.93	96.75	14.23	72.38	22.58	91	18.65	60.06	21.09	73.5	12.48	99.75	27.87	86.75	18.04	66.12	26.93	81.88	17.01	97.69	12.99	56.81	13.64	96.25	14.77	37.44	13.62	97.56	14.25	95.19	15.33	97.31	8.85	97.5
													2006	8	23	6	23.51	88.5	26.97	80.31	25.02	79.31	15.56	90.31	27.23	82.81	14.98	68.12	15.13	86.06	15.3	86.69	26.35	90.81	19.65	97.25	26.98	57.12	23.2	93.19	15.03	69.31	24.63	77.69	18.6	59.69	21.12	73.25	14.15	86.88	27.92	86.19	20.03	58.06	26.97	81.56	19.81	82.56	14.94	54.25	14.15	95.06	14.08	40.56	14.76	91	15.29	87.81	16.12	93.56	9.23	96.88
													2006	8	23	7	23.92	86.5	27.05	79.94	26.77	68.62	17.46	77.12	27.37	81.94	18.27	56.88	17.83	72.56	15.58	87.5	26.99	88.31	20.86	92.81	28.23	55.75	24.35	88.12	18.44	56.19	27.73	57.38	20.66	51	21.54	71.38	18.08	61.06	27.98	85.5	22.65	50.38	27.07	81.06	22.95	64.19	18.46	40.12	14.71	93.38	16.39	36.31	16.63	79.62	16.79	75.25	16.87	87.12	10.05	93.56
													2006	8	23	8	24.38	83.56	27.15	79.31	28.67	57.25	20.05	63.88	27.5	81.06	22.72	47.69	20.92	56.19	16	88.38	27.36	86.12	22.56	83.75	29.12	54.81	25.35	83.12	21.14	47.62	31.76	34.19	23.73	39.44	21.74	70.62	21.86	45.12	28.03	85	24.79	44.19	27.21	80.44	25.06	50.25	21.48	32.69	15.48	88.81	19.68	30.25	19.08	66.19	17.94	64.44	17.58	79.88	11.31	85.69
													2006	8	23	9	24.74	81.25	27.3	78.38	30.25	51	22.64	54.06	27.61	80.31	25.89	40.69	23.65	45.62	16.37	87.62	27.72	83.62	24.19	76.31	30.26	49.94	26.28	79.19	21.67	47.94	35.4	20.88	26.17	34.62	22.02	70.12	24.47	38.19	28.08	84.56	26.66	37.12	27.33	79.81	26.37	43.81	22.88	30.44	16.33	82.25	24.29	21.75	21.36	56.25	18.62	58.62	18.37	73.56	12.78	74.81
													2006	8	23	10	25.08	79.81	27.51	76.69	31.43	46	25.01	46.69	27.69	79.81	27.78	35.19	25.45	40.5	16.6	87.38	28.06	81.38	25.58	70.62	31.52	43.25	27.11	76.5	21.64	49.81	37.4	16.81	27.79	33.38	22.36	69.75	26.38	33.25	28.12	84	28.33	31.94	27.44	79.25	27.31	39.56	23.94	29.19	17.24	76.25	29.5	13.5	22.98	50.62	19.13	56.88	19.25	68.38	14.15	68.81
													2006	8	23	11	25.5	78	27.73	74.56	32.07	42.56	26.89	41.31	27.67	79.81	28.69	31.94	26.47	38.56	16.8	87.44	28.33	79.69	26.64	66.38	32.29	38.69	27.75	74.69	21.65	50.31	38.65	14.75	28.96	32.62	22.62	69.38	27.44	30.06	28.17	83.44	29.59	29.06	27.55	78.88	27.95	36	24.61	29	18.05	70.88	31.64	11.19	23.92	47.88	19.56	56.62	19.45	66.69	15.15	65.69
													2006	8	23	12	25.8	76.69	27.93	72.25	32.42	40.38	28.08	38.06	27.56	80.25	29.59	29.56	26.8	38.25	16.98	87.81	28.49	78.62	27.28	63.81	32.67	36.38	28.15	73.75	22.05	47.62	39.37	13.88	29.89	31.75	22.77	69.56	28.12	28.06	28.2	83.12	30.3	28.06	27.6	78.69	28.33	32.75	24.8	30.06	18.58	67.06	32.69	10.12	24.03	47.69	19.86	57.12	19.01	68.81	15.73	63.88
													2006	8	23	13	25.94	75.94	28.08	70.06	32.55	39.38	28.51	36.44	27.45	80.62	30.08	28.25	26.51	39	17.08	88.44	28.46	78.56	27.08	64.69	32.78	35.75	28.04	74.69	22.64	43.31	39.59	13.62	30.48	30.94	22.9	69.75	28.3	26.94	28.22	82.81	30.44	28.56	27.63	78.75	28.39	30.75	24.47	32	18.8	64.94	33.24	9.5	23.8	48.44	19.83	58.62	18.66	70.94	15.87	63.19
													2006	8	23	14	25.86	76.19	28.18	68.06	32.34	39.56	28.2	36.25	27.36	81	30.3	27.31	25.8	40.81	17.06	89.5	28.36	79.31	26.24	69.81	32.53	36.62	27.52	77.38	22.78	40.06	39.23	13.81	30.69	30.44	22.94	70.31	28.45	26.25	28.2	82.94	30.14	29.94	27.68	78.69	28.06	30.94	23.64	35.19	18.87	63.62	33.35	9.19	22.91	51.12	19.42	61.94	18.61	71.44	15.46	63.88
													2006	8	23	15	25.62	77.38	28.25	66.31	31.75	40.81	27.15	37.69	27.25	81.25	30.15	27.25	24.96	42.88	16.81	91.62	28.15	81	24.74	78.75	31.97	38.62	26.72	81.12	22.26	39.06	38.28	14.44	30.48	30.62	22.78	71.94	27.83	26.94	28.17	83.19	29.47	32.25	27.72	78.69	27.49	32.44	22.37	39.44	18.73	63.25	32.99	9.19	21.59	56	18.93	66.25	18.77	71	14.58	65.94
													2006	8	23	16	25.25	79.44	28.26	65.25	30.81	42.94	25.72	40.94	27.12	81.56	29.12	30.06	23.73	46.94	16.45	93.75	27.85	83.31	23.42	88.06	31.08	41.88	25.73	85.62	20.99	41.19	36.62	15.94	29.81	31.75	22.36	75.62	26.42	29.12	28.12	83.69	28.08	37	27.73	78.81	26.51	36.06	20.98	44.19	18.22	64.69	32.08	9.5	20.26	62.44	18.44	70.31	17.98	76	13.12	70.25
													2006	8	23	17	24.67	82.94	28.19	65.56	29.65	46	23.54	47.69	27.05	81.75	28.53	31.62	21.72	60.69	16.08	95.25	27.27	86.56	22.68	93.31	30.05	46.31	24.62	91.31	18.7	47.94	34.17	18.88	28.17	34.94	21.95	78.94	24.05	35.94	28.05	84.31	25.92	45.62	27.76	78.88	24.5	49.25	19.73	48.81	17.41	68.88	29.25	12.5	18.75	71.31	17.3	78.81	16.83	85	10.98	81.44
													2006	8	23	18	24.12	86.62	28.08	67.06	28.26	50.19	22.16	53	27.06	82	24.91	46.5	19.73	69.19	15.9	95.75	26.83	87.56	22.19	96.81	28.83	51.81	23.68	95.75	16.24	57.75	30.94	24.38	26.44	37.75	21.72	79.88	22.89	39.44	27.98	84.88	23.19	60.5	27.74	79.12	20.94	65.69	17.7	60.12	16.19	77.12	25.15	16.06	17.19	80.69	15.26	86.44	15.97	92.69	9.05	92.19
													2006	8	23	19	23.94	88.38	27.98	68.19	26.87	55.5	21.26	56.88	27.05	82.44	22.72	48.88	18.94	71.88	15.8	95.88	26.64	88.06	22.08	97.19	27.62	57.94	23.31	96.56	15.5	61.88	28.9	31.31	25.8	39.25	21.65	78.62	21.87	42.81	27.94	85.19	22.01	69.06	27.75	79.38	19.34	71.88	16.61	64.31	14.38	84.38	23.37	17.5	16.23	86.5	14.51	87.56	15.73	95.75	7.95	98.88
													2006	8	23	20	23.82	89.62	27.9	69.31	25.9	60.81	20.07	62.19	27.08	82.88	21.21	53.94	18.27	74.5	15.73	95.94	26.48	88.38	21.95	97.44	26.7	64.81	23.05	96	15.31	63.12	27.14	40.38	25.03	41.38	21.58	76.69	19.8	50.12	27.94	85.25	21.51	72.75	27.73	79.62	18.79	75.44	15.52	68.44	13.67	86.62	22.08	18.81	15.44	91.81	13.93	87.56	15.92	96.25	8.11	99.06
													2006	8	23	21	23.73	90.38	27.79	70.56	25.22	65.38	18.81	68.81	27.07	83.56	19.56	59.94	17.76	76	15.68	95.94	26.33	88.75	21.65	98.19	26.09	70.5	22.94	94.88	15.3	63.75	25.75	49.12	24.23	43.69	21.51	74.81	18.37	57.5	27.93	85.19	21.24	73.88	27.72	79.88	18.14	79.12	14.45	75.62	13.08	88.5	21.16	20.19	15.01	95.12	13.18	88.5	16.1	96.31	8.18	98.62
													2006	8	23	22	23.64	91	27.67	71.69	24.76	68.38	17.33	77.81	27.01	84.62	17.77	66.19	17.32	77.88	15.7	95.25	26.15	89.06	21.27	98.56	25.66	74.75	22.89	93.62	15.12	64.88	24.69	56.25	23.38	45.94	21.45	73.69	17.25	68.81	27.9	85.19	21.19	72.5	27.67	80.31	17.05	84.06	13.64	81.62	12.48	90.69	20.35	21.94	14.87	96.19	12.4	89.94	15.95	96.94	8.15	98
													2006	8	23	23	23.55	91.25	27.52	72.81	24.48	69.56	16.28	85.75	26.93	85.94	16.27	71	17.01	77.75	15.72	94.75	25.98	89.5	20.94	98.75	25.37	76.94	22.73	93.69	14.94	65.62	24.02	60.81	22.1	49.5	21.34	73.69	16.06	83.75	27.83	85.38	21.08	70.44	27.61	80.81	16.46	86.25	11.95	88.12	11.87	93.19	19.46	24.19	14.73	96.69	11.83	91.25	15.58	97.5	8.23	97.62
													2006	8	24	0	23.44	91.62	27.37	73.81	24.33	69.75	15.79	90.5	26.82	87.19	15.19	72.69	16.51	78.88	15.7	94.44	25.83	89.81	20.58	98.88	25.11	77.81	22.55	94	14.61	66.75	23.64	63.25	21.08	52.81	21.19	74.88	15.58	91.56	27.74	85.38	20.81	69.19	27.59	81.31	16.35	86.19	11.09	90.94	11.14	96.56	18.55	26.75	14.55	96.56	11.94	90.06	15.21	97.62	8.23	98
													2006	8	24	1	23.32	91.75	27.2	74.81	24.19	69.88	15.59	92.56	26.76	88.12	14.64	72.81	16.03	78.81	15.7	94.38	25.69	90	20.19	98.62	24.83	78.12	22.34	94.06	14.55	66.25	23.37	64.88	20.27	55.75	21.1	75.62	15.49	93.25	27.7	84.88	20.55	68.12	27.55	82	16.35	86.12	11.26	88.38	10.6	99	17.6	30.12	14.33	96.75	11.97	88.94	14.87	97.06	8.34	97.62
													2006	8	24	2	23.23	91.88	27.07	75.69	24.03	70.44	15.53	93.06	26.8	88.44	14.04	74.12	15.33	81.06	15.74	94.06	25.58	90.06	19.8	98	24.58	78.19	21.98	94.5	14.59	65	23.14	66.19	19.59	58.25	21.09	75.69	15.36	94.25	27.69	84.12	20.14	67.5	27.55	82.38	16.21	87.12	11.75	84.56	10.18	100	16.61	34.94	14.08	97.38	12.01	88.06	14.51	96.44	8.35	97.81
													2006	8	24	3	23.16	92.06	26.94	76.56	23.85	71.38	15.46	91.81	26.87	88.62	13.63	75.25	14.69	83.31	15.84	93	25.5	90.06	19.32	97.94	24.32	78.62	21.37	95.69	14.35	64.81	22.91	67.06	18.99	60.56	21.07	75.56	15.17	94.31	27.69	83.62	19.98	65.94	27.64	82.31	15.82	89.94	11.18	86.75	9.77	100	15.69	41.12	13.85	97.81	12.05	88.38	14.19	96	8.42	97.94
													2006	8	24	4	23.1	92.25	26.85	77.38	23.65	72.75	15.33	91.69	26.91	88.56	13.56	74.75	14.19	84.75	15.8	93.44	25.43	90.12	18.9	98	24.09	78.88	20.83	96.81	14.25	63.75	22.59	68.12	18.48	62.62	21.11	75.12	14.89	94.44	27.69	83.25	19.68	65.5	27.78	82	15.17	94.5	11.05	87.12	9.48	100	14.86	48.12	13.64	98.19	12	89.62	13.78	96.06	8.39	98.06
													2006	8	24	5	23.08	92.12	26.8	78.12	23.46	74.75	15.23	92	26.95	88.38	13.48	74.19	13.78	85.75	15.61	95	25.43	90.06	18.56	98	23.9	79.81	21.27	96.06	14.5	61.06	22.57	68	18.05	64.88	21.15	74.5	14.62	94.25	27.73	82.69	19.72	64.62	27.96	81.31	15.8	91	11.39	87.06	9.72	98.94	14.2	54.62	13.69	97.81	12.4	89.81	13.37	95.56	8.45	98.12
													2006	8	24	6	23.43	90.38	26.79	78.75	24.68	71.44	15.65	89.06	27.02	87.81	15.11	73.12	15.23	84.06	15.48	95.69	26.08	89.56	19.19	96.06	24.63	76.81	22.62	91.75	15.5	56.19	24.76	59.19	18.13	65.5	21.22	73.5	15.25	88.31	27.82	82	20.38	62.44	28.12	80.5	16.83	85.88	12.83	85.56	10.75	93.19	13.67	59.94	14.94	92.19	13.87	83.94	13.56	94.06	8.91	97.19
													2006	8	24	7	24.15	85.88	26.86	78.88	26.83	60.19	17.43	78.56	27.05	87.06	19.13	59.19	18.02	70.44	15.58	94.81	26.69	87.06	20.41	89.88	25.81	70.94	23.83	85.56	19.47	42.94	27.67	47.31	20.4	58	21.52	71.75	18.34	68.56	27.95	81.12	21.54	59.31	28.28	79.81	18.5	78.38	14.68	75.62	11.99	86.62	15.48	54.94	16.37	83.69	15.66	73.94	14.72	89.06	10.09	94
													2006	8	24	8	24.82	80.69	26.92	78.94	28.96	46.94	19.83	66.31	26.98	86.81	23.19	43.06	21.05	55.38	15.8	93.06	27.01	84.94	22.08	81.69	27.69	58.94	25.1	78.25	22.43	34.69	31.66	30.12	22.68	54.19	21.73	70.31	21.94	51.06	28.06	80.44	22.77	54.94	28.44	78.88	20.05	66.94	16.57	66.94	13.54	78.81	18.59	45.25	19.08	66.06	16.94	65.62	16.73	77.62	11.77	86.38
													2006	8	24	9	25.31	77.69	27	79	30.33	42.81	22.09	56.06	26.93	86.5	26.89	33.69	23.53	46.38	15.98	89.19	27.4	82.75	24.3	69.69	29.29	49.44	26.47	70.94	23.64	33.38	35.48	18.19	24.8	49.5	22	68.62	24.6	41.5	28.16	80	23.2	51.56	28.59	77.75	21.15	57.75	17.83	59.75	14.86	72.38	23.41	30.75	21.87	52.56	17.44	62.31	18.48	66.19	13.75	76.31
													2006	8	24	10	25.74	75.44	27.07	78.81	31.43	39.5	24.21	47.56	26.89	86.56	28.77	28.5	25.23	42.12	16.13	85.38	27.78	80.62	25.9	64.12	30.16	45.94	27.65	66.5	24.08	31.75	37.71	14.25	26.66	44.88	22.16	67.81	25.96	36.75	28.26	79.5	23.32	48.5	28.68	77.19	22.27	52.44	18.65	55.88	16.1	67.38	27.19	21.69	23.77	46	17.91	59.81	19.47	59.88	15.33	70.06
													2006	8	24	11	26.03	73.94	27.14	78.56	32.19	36.94	25.94	41.75	26.91	86.81	29.93	25.69	26.16	40.19	16.19	83.19	28.13	78.94	27.01	61.38	30.76	43.31	28.55	63.94	23.9	31.38	39.08	12.5	28.01	41.94	22.32	67.31	26.59	34.38	28.3	79.31	23.55	45.62	28.72	76.81	23.07	50.38	18.51	55.69	17.09	62.62	29.58	17.5	24.9	42.69	18.3	57.5	20.19	55.75	16.35	67.56
													2006	8	24	12	26.17	73.06	27.18	78.62	32.66	35.19	27.04	38.44	26.96	87	30.77	24.12	26.3	39.94	16.08	81.94	28.38	77.62	27.64	60.56	31.05	41.19	29.07	63	23.57	31.75	39.82	11.88	29.04	40	22.41	66.88	27.91	31	28.32	79.5	24.33	43.31	28.68	77.19	23.4	50.25	18.49	55.12	17.78	59.06	31.23	14.69	25.44	41.31	18.6	56.06	20.8	52.25	16.96	67.12
													2006	8	24	13	26.26	72.44	27.21	78.81	32.9	34	27.54	37	27.01	87.06	31.62	23.5	26.17	40.44	15.9	81.19	28.51	76.81	27.78	61.31	31.14	39.75	29.24	63.06	23.23	31.81	39.97	12.25	29.75	38.19	22.39	67.38	28.25	29.75	28.32	79.81	25.27	42.94	28.58	78	23.59	50.94	18.65	53.19	18.18	56.94	32.19	12.88	25.36	41.44	18.75	55.56	21.27	49.25	17.2	68.06
													2006	8	24	14	26.17	72.44	27.19	79.25	32.81	33.5	27.38	37.12	27.05	86.69	31.5	24.62	25.8	41.5	15.67	80.62	28.52	76.56	27.31	64	31	39	29.03	64.19	22.84	31.81	39.48	13.44	30.19	36.75	22.32	68.44	27.58	30.56	28.31	80	25.78	43.69	28.51	78.38	24.19	50.25	18.55	50.88	18.28	56.19	32.54	12	24.65	43.06	18.7	56	21.39	48	17.01	69.88
													2006	8	24	15	25.91	73.38	27.16	79.75	32.35	33.81	26.34	39.69	27.06	86.12	30.95	25.88	24.9	43.75	15.31	80.81	28.44	77.31	26.6	67.5	30.65	38.56	28.08	67.94	22.17	32.25	38.27	15.62	30.18	36.44	22.23	69.62	26.73	32.31	28.3	80.25	25.68	44.88	28.48	77.81	24.36	50.88	18.04	49.69	18.12	56.81	32.37	11.62	23.45	46.88	18.34	58.88	21.21	48.38	16.34	73.12
													2006	8	24	16	25.46	75.38	27.11	80.5	31.42	35.06	24.7	44.38	27.05	85.75	29.96	28.81	23.71	47.75	15.02	81.25	28.23	79.25	25.44	74.19	30	38.5	26.77	72.88	20.91	34.31	36.23	19.56	29.64	37.5	22.05	71.31	25.78	34.5	28.22	80.88	24.88	46.69	28.44	77	24.32	51.75	16.51	53.56	17.67	58.94	31.58	11.75	22.12	53.25	17.66	66.75	20.79	50	14.95	80.06
													2006	8	24	17	24.79	78.88	27.01	81.62	30.29	36.75	22.72	51.5	26.99	85.88	28.81	31.62	21.78	59.94	14.86	81.62	27.76	81.69	23.96	83.81	29.08	39.31	24.71	80.12	18.48	40.69	33.41	25.94	28.01	41.44	21.74	73.62	24.35	39.81	28.1	81.56	23.66	48.88	28.38	76.56	23.55	59.06	14.6	62.94	16.78	64.38	29.24	14.75	20.4	64.94	16.44	78.25	20.05	53.75	13.1	91.06
													2006	8	24	18	23.97	83.81	26.94	82.44	28.9	38.81	21.44	57.81	26.97	86.12	24.26	52.38	20.29	68.31	14.8	81.88	27.52	80.5	22.02	95.31	27.83	41.56	22.65	88	16.04	49.94	30.4	36.38	26.21	45.69	21.56	75.44	23.44	41.94	27.98	81.88	22.19	51.62	28.36	76.75	21.48	68.56	12.62	73.75	15.53	73.69	27.15	16.19	18.65	78.56	14.79	85.19	18.36	63.5	11.98	96.5
													2006	8	24	19	23.65	86	26.95	82.69	27.05	42.56	20.48	63.12	26.96	86.25	20.93	63.88	19.68	71.06	14.54	83.94	27.5	80.06	21.57	97.44	26.55	46.69	21.77	90.94	14.97	52.62	28.16	51.19	25.76	45.31	21.58	75.75	22.46	43.94	27.91	81.69	20.86	54.62	28.4	77.12	19.76	77.12	11.2	80.88	14.23	80	26.7	16.38	17.85	83.25	14.19	88.12	16.94	70.62	11.25	98.56
													2006	8	24	20	23.48	87.44	26.96	82.62	25.86	47.31	19.49	68.12	26.98	86.25	19.73	70.44	19.1	73.25	14.42	85.5	27.34	80.88	21.35	97.81	25.75	52.5	21.08	92.81	15.2	48.44	26.36	68.31	25.12	45.75	21.62	75.31	21.44	46.75	27.87	81.19	19.75	56.88	28.42	77.5	19.4	79.62	10.2	85.44	13.63	82.44	25.71	17	17.17	87.44	13.76	90.81	16.42	73.88	10.9	98.19
													2006	8	24	21	23.37	88.44	26.94	82.94	25.03	52	18.13	74.06	26.96	86.25	18.99	77.5	18.54	75.19	14.3	86.75	27.15	81.88	21.12	97.44	25.19	57.5	20.37	93.88	15.65	45.06	25.25	80.62	24.31	47.12	21.62	74.94	20.28	50.81	27.82	80.88	18.91	58.75	28.44	77.75	19.51	82.25	9.42	87.75	13.01	85.12	24.44	18	16.58	90.69	13.22	93.69	15.67	78.19	10.6	98
													2006	8	24	22	23.25	89.25	26.87	83.44	24.69	54.56	16.8	80.12	26.93	86.25	18.58	83.19	18	77.44	14.27	87.06	26.97	82.75	20.98	96.31	24.76	60.88	19.73	94.19	15.06	46.44	24.56	87.44	23.58	48.94	21.61	74.75	19.09	55.5	27.77	80.44	18.34	60.5	28.4	78.62	18.94	88.75	8.78	89.44	12.32	88.31	22.89	19.69	16.14	92.94	12.69	95.06	14.76	82.69	10.4	97.94
													2006	8	24	23	23.1	90.12	26.72	84.38	24.46	56.06	15.79	85.19	26.92	85.81	18.13	88.31	17.48	79.56	14.31	87.19	26.79	83.38	20.85	95.38	24.43	63	19.21	94.5	14.55	47.62	24.08	91.06	22.85	50.75	21.58	74.62	17.93	60.56	27.7	80.38	17.8	62.06	28.31	80.06	18.49	92.56	7.45	95.44	11.52	92.31	21.49	21.5	15.79	94.38	12.21	94.81	13.85	86.81	10.18	98.31
													2006	8	25	0	22.91	91.19	26.58	85.06	24.15	57	15.12	87.88	27.01	84.94	17.55	92.88	17	81.38	14.3	88.81	26.62	83.56	20.76	94	24.22	63.81	18.78	95.25	14.11	49.12	23.7	93.62	22.11	52.88	21.58	74.12	17.03	65.19	27.62	80.5	17.26	63.38	28.23	81.44	17.9	96.38	7.3	93.88	10.68	96.94	20.31	23.44	15.32	95.75	11.69	94.19	12.95	90.62	10.01	98.69
													2006	8	25	1	22.73	92.31	26.51	85.25	23.91	57	14.62	88.81	27.08	84.31	16.99	96.38	16.57	82.81	14.27	91.38	26.38	83.75	20.26	94.75	24.04	64.25	18.47	96.06	13.51	52.5	23.35	95.62	21.48	54.81	21.65	72.75	16.28	69.62	27.55	80.88	16.71	65	28.12	82.88	17.04	100	6.72	94.12	9.89	100	19.38	25.38	14.98	96.62	11.14	94.06	12.15	94.25	9.83	99.25
													2006	8	25	2	22.57	93.31	26.45	85.25	23.77	56.38	14.24	89.94	27.15	84	16.48	98.94	16.18	83.75	14.25	93.38	26	85.38	19.59	97.06	23.87	64.94	18.27	96.38	12.98	56.38	23.05	96.69	20.83	56.94	21.69	71	15.23	75.69	27.51	81.19	16.29	66.56	28.05	83.88	16.76	100	5.62	98.44	9.4	100	18.45	27.62	14.57	97.5	10.69	94.62	11.4	98.25	9.77	99.62
													2006	8	25	3	22.45	94	26.42	85.19	23.58	56.44	14.13	91.19	27.23	83.69	16.04	100	15.67	85.56	14.28	94.06	25.7	87.06	19.3	98.12	23.71	66.19	18.14	96.69	12.64	59.69	22.74	97.38	20.29	59.06	21.66	69.69	14.33	81.19	27.49	81.44	15.64	69.62	28	84.38	16.55	100	5.33	95.75	9.09	100	17.25	30.81	14.23	98.25	10.32	95.31	10.82	100	9.73	100
													2006	8	25	4	22.4	94.31	26.42	84.88	23.37	57.38	13.98	93	27.28	83.81	15.65	100	15.07	87.31	14.34	93.38	25.5	88.25	19.25	98.56	23.55	67.94	18.23	96.19	12.44	62.5	22.48	97.81	19.83	61.06	21.69	68.31	13.99	84.38	27.47	81.81	15.15	72.94	27.97	84.62	16.84	100	5.65	90	8.91	100	15.87	34.81	14.08	98.31	9.98	95.88	10.29	100	9.59	100
													2006	8	25	5	22.35	94.44	26.49	84.19	23.09	59.56	13.84	92.56	27.33	84.25	15.39	100	14.71	87.62	14.39	92.69	25.41	88.88	19.2	98.69	23.4	69.69	18.95	94.44	12.33	64.5	22.69	95.62	19.39	63.62	21.65	67.75	13.61	91.75	27.49	82.12	15.69	72.06	27.97	84.69	17.5	99.06	6.76	82.81	9.11	100	14.83	37.94	14.18	97.69	10.8	91.44	10.53	100	9.51	100
													2006	8	25	6	22.87	91.81	26.58	83.56	24.16	57.88	14.2	88.69	27.37	85.12	17.04	95.38	16.07	80.94	14.49	91.75	26.31	88.38	19.82	97.94	24.43	66.44	20.73	87.94	12.99	63	24.55	82.75	19.33	64.94	21.65	67.38	15.38	88.19	27.55	82.12	17.7	63.88	28.05	84.12	18.59	93.88	8.83	75.06	10.71	91.88	14.08	39.31	15.62	92.38	12.15	84.06	12.47	90.12	10.33	99
													2006	8	25	7	23.88	85.31	26.74	82.5	26.8	47.19	16.11	76.5	27.35	86.31	19.25	87.5	18.3	68	15.19	89.81	27.01	85.38	21.09	94.62	25.96	58.31	22.81	80.69	18.26	46.44	26.83	66.06	21.32	58	22.06	65.44	18.37	72.75	27.63	82.06	19.33	57.19	28.17	83.44	19.51	89.12	11.33	70.62	12.79	78.44	16.31	33.06	17.46	81.25	14.05	75.88	15.04	72	12.07	94.25
													2006	8	25	8	24.7	80.38	26.91	81.44	29.12	38.38	18.66	63.19	27.28	87.5	23.25	66.75	19.99	60.75	15.63	88.94	27.49	82.44	23.22	85.62	27.73	46.12	24.54	75.12	21.89	33.38	29.37	50.69	23.64	50.75	22.41	64	21.67	55.81	27.69	82.06	20.84	52.44	28.26	82.75	20.01	86	15.15	59.31	14.82	67.12	19.59	25.88	19.58	65.44	15.93	63.62	17.15	59.56	13.7	86.38
													2006	8	25	9	25.24	77.88	27.08	80.56	30.65	37.12	21.14	52.88	27.22	88.12	27.51	43.31	21.28	55.94	16.04	87.5	28.08	78.69	24.69	73.75	29.02	40.44	25.88	71.19	23.58	28.75	32.32	34.88	25.87	44.94	22.76	62.94	24.63	43.88	27.73	82.06	22.37	50.19	28.32	82.06	20.26	84.38	17.04	53.69	15.89	63.19	23.62	20.31	21.74	53.38	17.07	54	18.54	52.25	15.74	76.06
													2006	8	25	10	25.7	76	27.16	80.31	31.87	34.94	23.4	45.06	27.11	88.31	29.9	34.94	22.19	53.19	16.44	85.31	28.65	74.88	26.02	66.62	29.94	38.19	26.76	68.5	24.11	28.38	35.08	23.94	27.56	42.81	23.05	62.44	26.9	36.56	27.8	81.88	23.25	51.75	28.35	81.44	20.45	83.62	16.89	54.56	16.66	58.81	28.08	16.06	23.44	46.75	17.62	51.88	19.59	46.5	17.51	68.44
													2006	8	25	11	25.96	74.81	27.16	80.62	32.82	32.38	25.33	39	26.95	87.88	30.93	31.38	22.74	52.06	16.76	83.44	29.11	71.31	27.01	62.38	30.54	37.19	27.46	66.06	24.05	28.56	36.87	18.94	28.96	40.56	23.23	62.62	28.52	31.75	27.87	81.44	23.07	55.56	28.38	80.69	20.54	84.25	16.23	59.38	17.4	56.06	30.54	13.81	24.35	44	17.94	53.19	20.35	42.12	18.73	64.31
													2006	8	25	12	26.06	74.25	27.14	80.94	33.55	29.81	26.62	34.75	26.79	86.75	31.55	30.31	22.84	52.31	17.01	81.88	29.35	68.62	27.46	60.81	30.86	37.06	27.9	64.38	23.75	29.19	37.9	16.5	29.98	38.12	23.31	63.38	29.62	28.44	27.98	80.94	23.28	56.94	28.36	80.62	20.76	84.12	15.43	66.19	17.94	54.25	32.07	12.44	24.41	43.69	18.03	54.62	20.81	39.62	19.51	61.69
													2006	8	25	13	26.05	74.12	27.12	81.19	34.01	28.12	27.16	32.5	26.59	86.19	31.91	29.88	22.35	54.62	17.19	80.56	29.29	67.81	27.35	61.94	30.99	37.06	28.15	63.44	23.71	28.62	38.27	15.5	30.65	36.25	23.3	64.88	30.19	26.5	28.06	80.44	24.12	55.94	28.3	80.88	20.82	84.31	15.37	70.69	18.15	53.38	32.87	11.75	23.82	45.38	18.1	55.31	21.01	38.75	19.83	59.94
													2006	8	25	14	25.83	74.81	27.11	81.44	34.03	27.81	27.01	31.94	26.44	85.94	31.71	30.62	21.58	58.56	17.27	80	29	68.81	26.79	65.31	30.9	37.25	27.96	63.88	24.18	25.06	37.98	15.62	31	34.56	23.17	67.31	30.19	25.75	28.12	80.12	24.11	58.19	28.27	80.94	20.66	85.62	15.97	69.94	17.73	55	33.12	11.62	22.99	48.62	18.05	56.12	20.98	39.38	19.62	59.88
													2006	8	25	15	25.45	76.38	27.08	81.75	33.62	28.62	26.12	33.56	26.38	85.44	30.94	32.44	20.82	63.06	17.19	80.88	28.54	71	25.83	71.06	30.59	37.75	27.26	66.81	24.62	20.88	37.05	16.81	31.01	33.31	22.96	70.06	29.55	26.19	28.15	79.88	23.3	64.38	28.28	81	20.19	89	16.43	66.44	16.96	59.56	32.83	11.94	22.08	52.81	17.77	58.19	20.62	41.38	18.91	61.75
													2006	8	25	16	25.01	78.38	27.09	81.62	32.83	30.12	24.55	36.81	26.35	85.12	29.83	35	19.99	68.69	16.68	85.12	27.9	74.12	24.71	78.75	30.08	38.31	25.9	74.44	23.98	20.56	35.37	19.88	30.58	33.19	22.76	72.44	28.23	28.19	28.16	79.88	22.74	69.88	28.27	81.12	19.74	92.19	15.64	66.44	16.21	66	32.01	12.75	20.92	59.81	17.35	63.44	19.96	45.12	17.65	69.81
													2006	8	25	17	24.42	81.25	27.1	81.5	31.72	32.31	21.73	44.44	26.35	84.62	27.99	41.12	19.08	75	15.79	88.75	27.04	78.94	23.56	87.25	29.45	38.81	24.28	83	20.96	26.31	32.83	25.81	29.14	35.56	22.56	74.88	25.31	35.56	28.1	80.56	22.14	74.5	28.28	81.12	19.07	95.75	13.67	71.75	15.4	73.25	29.71	15.69	19.42	71.81	16	74.81	18.95	51.38	14.8	87.56
													2006	8	25	18	23.74	85.19	27.09	81.44	29.94	36.31	19.54	51.69	26.41	84	24.31	57.25	18.2	85.69	15.48	90.19	26.42	82.12	22.25	95	28.65	39.19	22.51	91.19	17.09	36.56	29.77	35.69	28.15	36.88	22.42	77	23.98	37.81	28.01	81.69	20.87	79.44	28.29	81.06	18	98.94	10.62	85.38	14.56	80.62	26.28	19.75	18.03	83.94	14.27	78.62	17.12	64.38	13.4	94.12
													2006	8	25	19	23.43	87.31	27.12	81.31	27.53	41.81	18.73	55.12	26.47	83.44	21.5	64.75	17.84	87.56	15.33	90.5	26.19	83.25	21.64	97.5	27.65	40.94	21.76	93.5	15.96	39.69	27.58	47.88	27.86	37	22.39	77.75	23.06	39.75	27.95	82.5	19.82	80.69	28.3	81	17.26	99.81	9.05	90.06	13.58	84.38	24.94	21.31	17.3	88.94	13.48	80.44	15.8	75	13	97.44
													2006	8	25	20	23.24	89.06	27.11	81.19	26.43	43.56	17.47	61.31	26.51	83.12	20.44	67.62	17.48	88.5	15.12	91.06	26.06	83.88	21.47	97.62	26.8	45.12	21.16	95	15.69	39.56	25.88	61	27.07	40.88	22.37	77.75	22.12	42.19	27.92	82.88	18.91	81.38	28.3	81	16.97	99.38	7.55	92.5	12.98	87.06	23.26	23.5	16.78	91.94	12.95	82.38	15.46	80.06	12.62	99.25
													2006	8	25	21	23.08	90.25	27.08	81	25.49	48.5	16.27	68.5	26.59	83	19.25	71.19	17.08	88.62	14.88	91.69	25.97	84.19	21.15	97.88	26.07	49.38	20.68	95.56	15.48	39.94	24.63	72	26.18	46.75	22.31	77.94	21.23	44.88	27.89	83.19	18.43	82.81	28.28	81.19	16.7	99.06	7.19	92.06	12.55	88.12	21.79	25.69	16.37	94	12.58	83.88	15.16	84.31	12.28	99.5
													2006	8	25	22	22.98	91	27.04	80.94	24.82	52.31	15.18	76.5	26.69	82.94	18.59	72.94	16.61	88.06	14.78	90.69	25.89	84.56	20.71	98.88	25.51	52.75	20.22	96.19	15.17	41	23.68	80.06	25.38	51.69	22.18	78.5	20.41	47.75	27.83	83.38	18.4	84.06	28.22	81.56	16.33	99.06	7.02	92.94	12.17	88	20.78	27.19	16.01	95.56	12.44	84.62	15	86.88	11.85	99.69
													2006	8	25	23	22.95	90.62	27	81	24.48	53.88	14.17	85.25	26.78	82.69	18.41	73.5	16.29	87.62	14.77	88.12	25.76	84.94	20.45	99.06	25.12	54.56	19.87	96.56	15	41.56	22.91	85.94	24.9	50.69	22.16	78.19	19.44	51.5	27.72	83.56	18.4	84.81	28.15	81.75	15.96	99.25	6.99	94.06	11.8	89.56	19.93	28.5	15.7	96.69	12.45	84.75	14.97	88.94	11.41	99.94
													2006	8	26	0	22.87	90.81	26.98	81	24.49	53.31	13.73	91.12	26.8	82.88	17.86	75.31	15.98	87.88	14.75	84.94	25.6	85.25	20.33	99.12	24.96	54.25	19.56	97	14.73	42.69	22.3	90.38	24.57	45.88	22.13	78.19	18.41	56.12	27.58	83.75	18.36	85.06	28.08	81.88	15.62	99.38	6.94	94.69	11.41	91.25	19.14	29.75	15.61	96.69	12.23	85.88	15.02	91.44	10.95	100
													2006	8	26	1	22.8	91.19	26.94	81.12	24.7	52	13.58	93.38	26.8	83.44	17.32	77	15.61	88.25	14.69	81.94	25.45	85.44	20.22	98.94	24.97	53.12	19.32	97.44	14.23	45.25	21.95	92.88	24.11	47.12	22.07	78.38	17.47	60.81	27.44	83.88	18.25	85.38	27.98	81.88	15.43	99.31	6.96	94.88	11.19	92.06	18.36	30.94	15.39	97.06	11.79	87.38	14.97	94.38	10.53	100
													2006	8	26	2	22.8	91.25	26.92	81.19	24.86	50.94	13.46	93.88	26.77	84.25	17.03	77.81	15.19	89.12	14.57	79.62	25.32	85.56	20.03	98.81	24.94	52.56	19.05	97.94	13.63	48.31	21.67	94.56	23.72	48.5	21.96	78.5	16.61	65.5	27.3	84	18.09	85.75	27.87	81.88	15.44	99.12	6.97	95	10.98	92.81	17.58	32.06	15.07	97.5	11.23	88.44	14.89	96.62	10.19	100
													2006	8	26	3	22.75	91.62	26.89	81.38	24.84	50.56	13.44	93.88	26.75	85.06	16.91	78.06	14.87	89.31	14.44	77.81	25.21	85.62	19.8	98.75	24.76	53.12	18.8	98.31	13.06	51.31	21.4	95.94	23.25	50.5	21.87	79.06	15.8	70.38	27.2	84.19	17.92	86.31	27.82	81.81	15.43	99.12	6.73	95.94	10.5	95	16.84	33.19	14.62	98.19	10.58	89.56	14.76	97.75	9.94	100
													2006	8	26	4	22.71	92.12	26.91	81.12	24.89	49.75	13.45	95.5	26.73	85.81	16.41	79.75	14.54	89.38	14.29	77.06	25.12	85.81	19.54	98.88	24.53	54.81	18.57	98.88	12.67	53.62	21.19	96.94	22.83	52.44	21.86	79.12	15.03	75.88	27.14	84.62	17.73	86.81	27.8	81.88	15.48	99.12	6.62	96.06	9.85	98.06	16.14	34.19	14.18	98.69	10.19	90.12	14.52	98.25	9.73	100
													2006	8	26	5	22.64	92.88	26.94	80.69	24.69	50.56	13.51	95.75	26.6	87.31	15.94	81.44	14.25	89.56	14.15	77.38	25.07	86.25	19.24	98.88	24.39	56.94	19.15	96.94	12.54	54.69	21.5	94.75	22.47	54.06	21.87	78.75	14.29	81.94	27.12	85.31	17.86	86	27.83	81.94	15.43	99.19	6.69	95.38	9.59	98.81	15.47	35.19	14.01	98.25	11.12	88.62	14.62	96.88	9.62	100
													2006	8	26	6	22.98	91.69	27	80.25	24.68	51.75	14.02	92.94	26.37	88.44	17.77	74.06	15.41	87.06	14.14	78	26.05	85.19	19.68	97.31	25.05	56.25	20.48	90.44	13.39	52.12	23.51	82.06	22.41	54.38	21.95	77.88	16.18	74.81	27.22	85.44	18.87	81.94	27.93	81.56	15.88	98.75	7.63	90.69	10.86	92.31	14.79	36.25	15.07	92.69	13.12	79.94	15.15	94.38	10.45	98.69
													2006	8	26	7	23.76	87.38	27.12	79.62	26.39	44.31	15.9	78.88	26.1	89.25	21.17	59.69	17.76	76.12	14.76	76.88	26.75	81.88	20.54	94.19	26.45	51	21.4	85.5	17.35	41.44	26.08	65.06	24.12	47.81	22.45	75.25	19.34	62.12	27.35	85	20.45	72.62	28.05	80.88	16.65	97.81	9.11	82.69	12.36	83.31	15.87	33.44	17.05	78.62	14.76	75.69	16.13	89.62	12.46	93.88
													2006	8	26	8	24.56	82.56	27.26	78.88	29.18	34.44	18.45	63.62	25.92	89.06	25.87	46.62	20.39	61.31	15.23	76	27.39	78.81	22.14	86.25	28.12	44.81	22.31	81.38	19.96	35.88	28.79	49.75	26.6	43.25	22.79	73.5	23.15	47.31	27.5	83.88	22.33	61.75	28.15	80.31	17.51	95	11.28	70.5	14.42	71.69	18.93	27.31	20.07	58.5	16.86	61.88	17.62	80.06	14.48	86.19
													2006	8	26	9	25.08	79.81	27.37	78.44	30.76	36.44	20.91	53	25.87	88.06	28.86	40.62	22.65	52.5	16.01	76.69	28.06	76.25	24.21	75.06	30.45	36.44	23.12	78.44	21.31	35.12	32.05	33.19	28.55	41.38	23.06	72.31	27.22	33.5	27.64	82.56	23.6	55.06	28.23	79.69	18.9	87.5	13.65	57.81	15.8	69	24.56	19.31	22.44	48.19	18.11	54.06	19.18	69.94	17.35	69.5
													2006	8	26	10	25.51	78	27.43	78.5	32.19	33.75	23.25	44.38	25.81	87.56	30.41	37.06	24.3	48.12	17.04	74.12	28.56	74.94	25.99	66.69	31.98	29.69	23.97	75.81	22.21	35	34.69	23.81	30.25	36.94	23.27	71.5	29.39	28.38	27.76	81.12	24.33	50.75	28.3	79.12	21.1	72.75	15.43	49.75	16.85	67.56	28.22	16.25	24.08	43.75	18.87	50.75	20.37	63.31	19.51	58.62
													2006	8	26	11	25.9	76.56	27.4	79.06	33.23	31.81	25.26	37.5	25.76	87.06	31.27	34.62	25.27	45.81	17.76	72.75	28.81	74.5	27.23	61.25	32.52	31.12	24.62	73.75	22.98	34.19	36.3	20	31.6	33.69	23.45	70.81	30.63	25.94	27.96	79	24.79	48.06	28.36	78.56	22.23	64.56	16.66	45.44	17.6	66.94	30.22	14.94	24.95	42.12	19.37	48.88	21.11	59.19	20.66	54.75
													2006	8	26	12	26.15	75.69	27.37	79.5	33.94	30.19	26.6	33.19	25.76	86.94	32.12	32.5	25.47	45.44	18.28	71.75	28.82	74.69	28.06	58.19	32.61	34.19	25.09	72.44	23.72	32.19	37.3	17.94	32.48	31.88	23.55	70.44	31.12	24.94	28.18	76.62	25.05	46.44	28.42	77.94	22.44	63.31	17.36	43.75	18.1	67.38	31.44	14.25	24.93	42.62	19.67	48.19	21.37	56.81	21.39	52.31
													2006	8	26	13	26.2	75.5	27.35	79.88	34.26	29.5	27.18	31.38	25.76	87.06	32.55	30.88	24.86	47.44	18.68	69.88	28.67	75.31	28.21	57.94	32.6	36.31	24.8	73.19	24.62	26.31	37.77	17.12	32.99	30.94	23.6	70.12	30.43	25.94	28.34	74.75	25.17	45.25	28.44	77.56	22.05	65.38	17.26	45.62	17.85	70.62	32.05	14	24.37	44.69	19.78	48.25	22.05	54.25	21.73	51
													2006	8	26	14	26.17	75.62	27.3	80.38	34.08	30	27.05	31.25	25.75	86.94	32.46	30.25	23.87	51.62	18.8	69.75	28.35	77.12	27.84	60.88	32.48	37.56	24.05	75.75	24.63	24.25	37.62	17.38	33.06	30.75	23.61	69.75	29.69	27.44	28.45	73.75	25.01	44.88	28.45	77.38	21.33	68.69	16.26	50.81	17.52	73.81	32.12	14	23.68	47.38	19.54	49.75	22.22	53	21.73	50.56
													2006	8	26	15	25.99	76.44	27.25	80.94	33.51	31.5	26.26	32.69	25.82	86.12	31.83	30.56	22.59	58.25	18.59	71.5	27.95	79.88	26.54	68.69	32.28	38.38	23.13	78.69	23.86	26	36.92	18.5	32.8	31.25	23.54	69.88	28.44	30.38	28.52	73.5	24.55	46.19	28.44	77.5	20.84	69.94	14.87	55.31	17	76.75	31.69	14.38	22.79	50.75	18.98	53.81	22.01	52.75	21.16	52.12
													2006	8	26	16	25.57	78.81	27.23	81.19	32.65	34.75	24.71	36.81	25.97	85.12	30.3	33.31	21.43	66.56	17.89	76.88	27.4	83.06	25.24	77.56	31.89	39.25	22.12	82	22.65	28.88	35.5	21.12	32.09	33.06	23.37	70.75	26.97	34.06	28.58	73.75	23.98	48.38	28.39	78.06	20.18	71.25	13.14	62	16.71	77.44	30.73	15.19	21.53	56.62	18.86	56.62	21.41	54.69	19.91	60.5
													2006	8	26	17	24.89	82.62	27.23	81.56	31.74	39.25	21.37	48.12	26.15	84.44	28.33	41.31	20.23	73.44	17.06	78.56	26.8	86.62	23.92	86.12	31.24	41.19	21.08	86.38	20.51	34.75	32.9	27.31	30.1	38.44	23.11	72.69	25.19	38.56	28.52	74.94	23.03	51.81	28.3	78.94	19.33	74	11.33	71.25	15.98	79.38	28.58	17.62	19.65	67.94	17	69.44	20.62	59.19	17.53	74.81
													2006	8	26	18	24.06	87.19	27.2	82.12	30.32	45.69	18.98	57.88	26.3	84.12	24.23	57.06	19.21	79.38	16.64	81.06	26.37	88.38	22.68	95.19	30.13	45.31	19.82	93.12	17.8	44.25	29.58	38.31	28.23	43.81	22.83	74.94	23.98	41.75	28.38	76.94	21.56	57.12	28.16	79.88	18.25	77.25	9.33	82.19	14.9	82.88	24.34	23.06	17.66	79.12	15.23	74.75	18.99	69.69	15.89	79.38
													2006	8	26	19	23.62	89.88	27.17	82.5	28.59	52.5	18.24	62.56	26.47	83.06	21.12	65	18.65	83.25	16.34	83.56	26.21	89.19	22.15	96.31	28.76	51.88	19.27	94.81	17.04	48.06	27.3	49.75	27.9	44.94	22.62	76.38	22.98	44.44	28.28	78.5	20.44	61.75	28.01	80.69	17.45	79.69	8.59	86.06	13.5	88.94	22.85	24.56	16.28	87.94	14.47	77.12	17.8	76.12	15.12	82.19
													2006	8	26	20	23.4	91.38	27.16	82.62	27.84	55.44	17.53	67.25	26.63	81.19	20.05	67.44	17.97	85.81	15.97	87.06	26.08	89.69	21.59	96.5	27.92	54.69	18.83	96.06	16.87	49.75	25.65	60.31	27.44	45	22.46	77.06	20.98	52.69	28.19	79.81	19.71	65.19	27.9	81.19	16.9	80.88	7.71	87.75	12.68	93.19	21.79	25.25	15.33	95.31	14	78.81	17.37	79.19	14.52	83
													2006	8	26	21	23.33	91.62	27.11	82.75	27.4	55.44	16.83	71.69	26.73	79.38	19.23	69.44	17.45	86.88	15.44	92.69	25.95	90.12	20.87	96.12	27.32	54.25	18.15	98.75	16.58	52.75	24.4	69	27.12	43.06	22.33	77.44	18.59	68.69	28.09	81	19.17	68.06	27.78	81.38	16.21	84.12	7.37	89.25	12.29	95.25	20.9	25.75	15.2	96.44	13.58	81	16.7	83.69	13.82	84.25
													2006	8	26	22	23.24	91.94	27.07	82.75	26.92	57	15.92	77.19	26.81	77.88	18.58	71.56	16.9	89	14.84	97.88	25.83	90.5	20.04	96.38	26.64	57.88	17.81	100	16.23	55.81	23.4	75.94	27.01	43.06	22.14	78	17.27	82.88	28.03	81.56	18.82	70.19	27.69	81.44	15.5	89.25	7.27	89.88	12.05	96.19	20.01	26.44	15.04	96.44	13.34	82	16.3	85.69	13.08	88.38
													2006	8	26	23	23.19	91.88	27.03	82.75	26.3	61.38	14.83	84.44	26.83	76.38	18.01	73.5	16.44	88.94	14.5	98.69	25.68	90.44	19.23	97.25	26.13	61.62	17.59	100	15.95	57.94	22.57	81.94	26.71	44.75	22.02	77.94	16.94	90.25	27.98	81.75	18.47	72	27.61	81.44	15.15	91.44	7.18	90.06	11.97	95.94	19.14	27.44	14.83	96.5	13.19	82.31	15.73	88.5	12.54	91.5
													2006	8	27	0	23.1	92.06	26.92	83.06	25.57	67.81	14.48	89	26.79	75.69	17.47	76.06	15.95	88.94	14.37	95.44	25.54	90.19	18.52	97.06	25.76	64.94	17.42	100	15.76	59.38	21.91	86.81	25.73	48.19	21.97	77.56	17.05	91.31	27.94	81.75	18.24	72.44	27.54	81.44	14.98	91.81	6.98	90.19	11.73	95.5	18.35	28.62	14.61	96.44	12.97	83.5	14.81	93.19	12.05	93.19
													2006	8	27	1	23.03	92.19	26.87	82.94	24.76	74.38	14.26	93.06	26.73	76.12	16.93	78.94	15.44	89	14.3	92.25	25.42	90.12	17.83	96.62	25.42	68.25	17.26	100	15.55	60.69	21.47	90.19	24.69	52.38	21.93	76.69	16.94	92.25	27.9	81.69	17.98	72.75	27.51	81.44	15.19	90.31	6.55	91.31	11.43	93.94	17.67	29.75	14.4	97.06	12.76	85.69	13.74	98.75	11.75	93.44
													2006	8	27	2	23.01	91.56	26.79	82.88	24.18	78.75	14.25	94.88	26.65	77.56	16.53	81.5	14.82	89.19	14.18	91.12	25.34	90.12	17.2	96.19	25.12	71.44	17.1	100	15.35	61.75	21.13	92.06	23.87	56.56	21.9	75.5	16.83	93.19	27.87	81.56	17.48	74.38	27.47	81.38	14.89	92.31	6.22	92.38	10.85	93.94	17.08	30.81	14.29	97.56	12.63	87.69	13.08	100	11.4	93.75
													2006	8	27	3	22.97	91.31	26.75	82.56	23.78	81.25	14.26	95.56	26.52	79.81	16.22	84.12	14.22	89.88	14.02	91.38	25.3	90.06	16.64	95.88	24.89	74.56	16.9	100	15.16	62.5	20.87	93.25	23.23	60.25	21.86	74.75	16.57	94.12	27.83	81.5	17.06	75.94	27.44	81.31	14.97	92.25	6.04	92.81	10.55	94.12	16.51	31.81	14.18	98	12.54	89	12.89	100	10.97	93.94
													2006	8	27	4	22.9	91.81	26.76	82.38	23.55	81.88	14.3	95.38	26.34	81.25	15.94	87.12	13.81	90.44	13.96	91.25	25.28	90	16.12	95.75	24.81	76.56	16.62	100	14.98	63.38	20.75	93.56	22.69	62.75	21.79	74.69	16.39	94.5	27.8	81.38	16.89	76.62	27.4	81.25	14.99	92.62	5.97	92.62	10.59	95.06	15.92	32.75	14.12	98.06	12.08	91.06	12.76	100	10.71	93.44
													2006	8	27	5	22.89	92	26.79	82.38	23.37	81.56	14.15	95.62	26.23	81.31	15.57	90.88	13.44	91.06	13.99	90.56	25.29	89.94	15.66	95.88	24.72	78.56	17.38	99.25	14.58	65.12	21.03	91.25	22.08	64.94	21.7	75	16.15	95.38	27.82	80.81	16.92	76.56	27.39	80.81	15.01	92.88	6.1	91.5	10.96	94.88	15.29	33.62	14.08	98.19	11.93	93.06	13.09	99.81	10.43	93.38
													2006	8	27	6	23.08	91.5	26.8	82.56	24.33	75.62	14.66	91.06	26.22	80.38	17.34	84.56	14.95	90.38	14.07	89.38	25.9	89.19	16.76	93.69	25.05	78.5	19.92	89.56	14.79	64.38	22.66	80.44	21.73	66.56	21.72	75	16.98	89.06	27.94	79.75	17.88	71.31	27.4	80.19	15.48	90.06	7.3	83.25	11.95	92.06	14.66	34.56	15.25	93.81	13.52	88.94	14.56	91.75	10.83	93.5
													2006	8	27	7	23.71	88.38	26.86	82.31	26.51	60.62	16.51	76.62	26.34	78.12	20.73	71	18.01	76.38	14.41	85.94	26.4	87.25	18.87	86.25	26.17	71.44	21.44	81.81	17.83	53.06	24.84	65.31	22.47	62.69	22.19	73.12	18.56	76.38	28.08	78.56	19.72	61.56	27.41	79.56	16.44	85.38	8.79	71.81	13.26	87.12	16.96	29.5	17.08	83.31	15.09	79.5	16.35	80	13.05	86.94
													2006	8	27	8	24.53	83.94	26.9	81.94	28.89	43.69	18.76	64.56	26.51	76	24.43	57.25	20.79	60.81	14.51	82.62	26.73	85.38	21.83	76.12	27.67	63.06	22.65	76.44	19.8	46.38	27.31	50.31	23.75	55.38	22.43	71.75	20.21	66.5	28.21	77.5	21.37	52.94	27.42	79.19	17.65	78.38	10.43	59.19	14.46	79.44	20.16	24	19.8	64.12	16.37	70.88	18.08	66.81	16.28	72.06
													2006	8	27	9	25.12	81.12	26.92	81.69	30.63	39.88	21.73	51.44	26.62	75.12	27.03	45.5	23.03	53.06	14.56	79.69	27.12	82.81	24.55	66.38	29.99	49.81	23.68	72.94	20.75	44.25	29.83	36.94	25.21	49.81	22.73	69.5	22.85	54.88	28.33	76.56	22.91	46.44	27.46	78.75	18.05	74.12	12.05	48.44	15.38	73.06	25.28	17.88	22.01	51.44	17.06	66.38	19.33	58.62	18.8	59.88
													2006	8	27	10	25.5	79.56	26.94	81.44	32.08	35.44	24.52	40	26.64	74.81	28.98	38.31	24.49	49.5	14.73	76.69	27.53	80.44	26.46	59.69	31.33	43.5	24.5	70.5	21.49	42.69	32.08	27.5	26.62	45.75	23.01	67.44	25.19	45.94	28.45	75.75	24.11	42	27.48	78.69	17.97	74.25	14.35	39.94	16.01	68.25	29.29	14.12	23.57	45.44	17.24	64.62	20.25	54.75	20.13	55.25
													2006	8	27	11	25.87	78.06	26.91	81.56	33.01	33.62	26.76	31.69	26.6	74.62	30.16	34.38	25.35	47.81	15.18	75.62	27.78	78.75	27.79	55.06	31.77	41.69	25.03	69	21.91	41.56	33.66	22.19	27.99	42	23.19	66.19	26.65	40.88	28.55	75.31	25.08	38.94	27.5	78.88	17.52	78.75	16.44	34.19	16.35	64.56	30.87	12.62	24.48	42.62	16.73	67	21.06	52.12	20.94	53.62
													2006	8	27	12	26.01	77.5	26.9	81.31	33.48	33.19	28.26	26.88	26.63	73.44	31.13	32.06	25.54	47.44	15.51	75.38	27.91	77.56	28.45	52.44	31.9	40.81	25.31	68.12	22.19	40.19	34.67	19	29.23	39.19	23.36	65.31	27.09	39.06	28.66	74.94	25.68	37.31	27.5	79.38	17.18	84.31	17.73	31	16.51	62.5	31.9	11.69	24.66	42.38	16.16	70.44	21.69	50.31	21.35	52.62
													2006	8	27	13	25.99	77.5	26.97	80.69	33.61	33.38	28.99	24.5	26.71	71.31	31.67	31.19	25.12	48.56	15.69	74.81	27.9	77.19	28.33	52.69	31.89	40.25	25.32	67.81	22.34	38.62	35.15	17.25	30.06	38.81	23.41	65.12	26.9	39.62	28.73	74.88	25.8	36.69	27.44	80.38	16.97	88.56	18.9	28.38	16.48	61.31	32.51	11.19	24.06	44.38	15.89	72.56	22.12	48.69	21.64	52.06
													2006	8	27	14	25.81	78.31	27.05	80.06	33.3	34.38	28.96	23.75	26.7	69.69	31.6	31.56	24.48	50.88	15.73	74.88	27.78	77.75	27.55	56.19	31.74	40.06	24.9	69.19	22.19	37.62	35.05	16.81	30.51	39.38	23.44	65.38	26.04	41.94	28.78	74.88	25.81	36.62	27.37	81.56	16.9	92.12	19.23	27.75	16.36	60.56	32.68	11	23.02	47.56	15.59	74.75	22.15	47.62	21.23	52.94
													2006	8	27	15	25.43	80.19	27.11	79.75	32.62	36.06	28.2	24.31	26.65	69	31.06	33.31	23.67	54.44	15.62	75.75	27.54	79.25	26.26	63.5	31.44	40.5	23.59	73.69	21.55	38	34.29	17.62	30.58	39.75	23.34	66.25	24.66	45.94	28.8	75.12	25.46	37.62	27.3	82.75	16.9	94.62	18.63	29.81	16.16	59.81	32.4	11.06	21.88	51.25	15.08	79.94	21.94	47.06	20.53	56.81
													2006	8	27	16	24.99	82.5	27.1	79.44	31.69	38.38	26.57	27.19	26.55	69.06	29.9	36.94	22.6	60.31	15.19	78.5	27.19	82.25	25.05	72.06	31.01	41.88	22.3	78.19	20.27	40.69	32.73	20.31	30.22	40.56	23.19	67.56	22.8	51.94	28.8	75.69	24.68	39.94	27.19	84	16.99	96.31	17.15	34.69	15.81	60.06	31.62	11.5	20.44	56.31	14.53	86.5	21.49	47.56	19.07	67.06
													2006	8	27	17	24.48	85.38	27	79.5	30.48	42.44	22.25	40.19	26.49	68.88	28.13	44.62	21.04	70.12	14.31	80.56	26.68	85.69	23.51	81.75	30.32	44.75	21.09	83.81	18.23	46.75	30.16	26.62	28.93	43.19	22.93	69.56	21.16	58.06	28.71	76.81	23.52	44	27.11	84.81	17.32	97.44	14.83	44.44	15.03	63.44	29.49	13.5	18.36	65.69	14.08	91.75	20.6	50.75	16.94	82.56
													2006	8	27	18	23.98	88.38	26.87	80	28.51	52.94	19.69	48.69	26.49	68.12	24.5	61.62	19.32	79.69	13.95	80.88	26.22	87.75	21.53	93.69	29.16	50.62	19.87	90.12	16.11	55.06	26.88	39.19	27.35	44.19	22.64	72.06	20.25	61.75	28.58	78.06	21.65	51.19	27.04	84.88	17.87	98.44	11.47	61.5	14.01	70.81	24.75	18.94	16.15	78.94	13.48	96	18.61	60.94	15.63	90.06
													2006	8	27	19	23.74	90.12	26.8	80.31	26.8	68.06	18.97	52.81	26.51	66.69	21.98	69.81	18.48	84.44	13.76	80.62	26.09	88.12	20.68	96.62	27.94	57.5	19.42	92.06	15.15	59.44	24.74	52.56	26.76	43.94	22.4	73.94	19.6	64.12	28.51	78.88	20.19	57.94	27.01	84.38	18.45	98.81	8.99	75.56	12.86	80.44	23.69	20.56	15.11	88.81	13.44	96.12	17.45	67.81	15.04	93.81
													2006	8	27	20	23.59	91.44	26.84	80.31	25.98	78.88	18.21	57	26.53	65.19	21.46	71.69	17.66	89.56	13.69	79.12	26.02	88.19	20.31	96.94	27.05	62.25	19.08	93.25	14.69	61.44	23.31	63.69	25.81	46.75	22.16	75.44	19.2	64.75	28.47	79.56	19.19	62.75	26.84	84.75	18.99	98.94	8.2	82.44	12.35	86.31	23.64	20.81	14.67	93.44	13.45	96.12	16.93	71.81	14.47	96.25
													2006	8	27	21	23.48	92.5	26.94	79.88	25.55	84.88	17.45	61.44	26.46	64.12	20.64	75.62	17.15	91.5	13.75	77	25.93	88.75	19.8	97.12	26.24	70.06	18.62	94.44	14.38	63.31	22.18	73.06	24.98	49.12	21.94	76.75	18.51	66.25	28.44	80.06	18.48	66	26.68	85.31	19.28	99.19	7.62	88.69	11.98	90.19	23.11	21	14.21	93.44	13.67	95	16.39	75.06	14.12	98.12
													2006	8	27	22	23.33	93.44	26.98	80.19	25.33	87.5	16.62	67.25	26.34	63.62	20.07	78.25	16.91	91.44	13.55	77.88	25.81	89.38	19.25	97.44	25.61	76.69	18.08	96.5	13.86	66.5	21.2	80.69	24.37	50.88	21.75	77.62	17.38	70.88	28.39	80.56	17.91	68.94	26.57	85.56	19.48	99.44	7.15	94.25	11.46	94	21.87	21.5	13.65	94.12	13.69	94.94	15.83	78.75	13.7	98.88
													2006	8	27	23	23.23	93.81	26.97	81.19	25.26	86.12	15.68	75.06	26.24	63.62	19.69	79.56	16.62	91.06	13.06	81.25	25.68	89.94	18.79	97.5	25.07	82.75	17.7	97.88	13.4	69.25	20.32	86.94	23.79	52.81	21.58	78.44	16.01	78.88	28.33	80.88	17.44	71.25	26.51	85.44	19.62	99.69	7	97.44	11	96.69	20.74	21.44	13.17	94.62	13.53	95.31	15.25	83.44	13.32	98.94
													2006	8	28	0	23.19	94	26.94	82.12	25.26	80.31	14.88	84.5	26.19	63.25	19.44	80.31	16.26	91.5	12.76	83.88	25.55	90.38	18.38	97.19	24.63	87.44	17.39	99	13.05	71.38	19.78	90.75	23.12	55.06	21.44	79.19	15.23	85.12	28.26	81.06	17.08	73.06	26.49	85.25	19.83	99.81	7.31	97.38	10.51	98.94	19.78	21.56	12.79	94.56	13.35	93.44	14.92	87.56	12.94	99.06
													2006	8	28	1	23.23	93.19	26.92	82.75	25.11	73.94	14.57	91.94	26.16	62.75	19.08	82.06	15.92	91.44	12.54	86.38	25.44	90.81	17.97	96.62	24.33	90.12	17.08	100	12.68	73.69	19.55	92.31	22.19	58.31	21.29	80	14.79	87.75	28.19	81.12	16.87	74.31	26.48	84.88	19.91	100	7.8	96.62	10.15	99.62	18.9	22.31	12.47	94.44	13.02	93.38	14.82	91	12.55	99.31
													2006	8	28	2	23.2	92.81	26.98	82.56	24.92	69.62	14.44	94.62	26.16	62.44	18.76	83.81	15.56	91.25	12.31	88.44	25.3	90.88	17.56	96	24.17	91.12	16.98	100	12.4	75.56	19.45	92.75	21.3	61.69	21.12	81.31	14.45	88.5	28.12	81.25	16.86	74.69	26.46	84.44	20	100	8.22	96.69	9.75	100	18.06	23.81	12.15	95.31	12.75	94.44	14.73	92.69	12.19	99.38
													2006	8	28	3	23.19	92.56	27.07	81.62	24.55	69.94	14.25	95.75	26.17	61.62	18.58	85.06	15.24	91.19	12.15	89.19	25.18	90.75	17.18	95.5	24.01	91.25	17.05	99.31	12.26	76.62	19.37	92.88	20.62	64.31	20.94	82.69	14.08	89.81	28.08	81.19	16.47	76.5	26.47	83.81	20.34	99.69	8.35	97.94	9.38	100	17.29	26.25	11.87	95.94	12.65	94.31	14.69	92.56	11.93	99.31
													2006	8	28	4	23.2	92.38	27.12	80.75	23.94	71.88	14.04	96.19	26.19	61	18.45	86.19	14.88	90.88	12.07	90.25	25.09	90.25	16.94	95.12	23.86	91	16.8	99.56	12.3	76.5	19.19	93.44	20.15	64.81	20.8	83.88	13.76	91.06	28.05	81.12	16.21	77.69	26.52	82.88	20.43	99.69	8.23	99.5	9.09	100	16.56	28.94	11.51	96.44	12.56	94.62	14.54	93.25	11.67	99.25
													2006	8	28	5	23.19	92.5	27.12	79.94	23.21	74.5	13.89	96.38	26.12	61.44	18.35	87.38	14.6	90.19	12.09	91.56	25.07	89.81	16.65	95	23.73	90.94	17.38	97.56	12.44	75.69	19.13	93.06	19.82	64.38	20.76	84.62	13.69	91.81	28.01	81.19	16.73	75.62	26.58	81.94	20.44	99.62	8.35	99.19	9.18	99.06	15.9	31.5	11.17	96.44	12.64	95	14.44	93.56	11.51	98.94
													2006	8	28	6	23.48	91.31	27.12	79.31	23.84	70.88	14.48	91.94	26.05	62.25	19.14	83.94	15.6	90.75	12.57	90.19	25.69	88.75	17.27	94.38	24.33	87.44	19.1	93.25	13.22	71.75	20.84	81.44	19.76	63.38	20.92	84.25	14.49	87.12	28.03	81.19	18.62	67.88	26.68	80.75	20.72	99.56	10.53	86.5	10.33	93.12	15.27	33.75	12.76	85.19	13.01	94.81	14.67	93.25	11.77	97.38
													2006	8	28	7	24.11	87.81	27.19	78.69	25.55	59.44	16.53	78.81	26	62.75	21.59	74.06	18.13	78.88	13.29	87.38	26.2	84.88	18.81	89.12	25.52	77.62	20.76	88.56	17.09	54.69	23.38	65.69	21.33	55.44	21.29	82.62	16.53	72.69	28.08	81	21.01	62.25	26.83	79.44	21.39	99.25	13.3	72	11.55	86.94	16.3	32.25	15.36	66	13.55	94.06	15.58	87.81	12.83	92.31
													2006	8	28	8	24.8	83.5	27.23	78.5	27.58	46.12	19.39	64	25.92	63.25	25.18	64.38	20.19	66.25	13.64	86.06	26.47	82	21.66	76.69	26.94	67.12	22.31	83.06	20.08	41.19	26.49	49.25	23.16	47.69	21.65	80.38	19.26	57.88	28.14	80.94	22.73	59.38	26.98	78.25	22.76	97.44	16.23	57.81	12.94	76.88	19.83	26.12	18.8	45.5	14.11	91.69	16.74	75.44	14.4	83.25
													2006	8	28	9	25.33	80.5	27.28	78.81	29.33	38.94	22.42	51.69	25.85	64	27.8	57.25	22.3	56.19	14.03	84.25	26.82	80	24.21	63.94	28.56	57.31	23.65	78.12	21.74	36.19	29.62	36.94	24.86	42.5	21.99	78.94	21.8	47.62	28.18	80.94	24.08	57.12	27.14	77.12	24.44	90	18.44	49.69	14.09	68.81	24.5	19.19	21.43	35.88	14.59	88.75	17.71	62.25	16.46	73.25
													2006	8	28	10	25.78	78.38	27.3	79.19	30.57	35.69	25.43	39.69	25.77	64.75	29.52	51.62	23.6	50.75	14.43	82.88	27.28	77.81	25.76	59.75	29.79	49.62	24.79	74.88	22.65	34.44	32.94	26.31	26.51	38.25	22.18	78.19	23.83	41.19	28.23	80.88	25.19	55.19	27.26	76.31	26.07	80.19	20.12	46.25	14.9	64.12	27.22	16.12	23.16	32.12	14.86	86.69	18.51	51.94	17.94	67.81
													2006	8	28	11	26.15	76.75	27.35	79.44	31.39	34.06	27.66	31.25	25.69	65	30.71	47.12	24.29	47.81	14.75	82.25	27.65	76.75	26.73	58.25	30.47	44.56	25.69	72.88	22.87	34.06	35.22	20.88	27.95	35.19	22.31	77.56	25.44	36.75	28.24	80.75	26.03	53.06	27.33	75.5	26.4	75.06	21.12	45.31	15.37	61.62	29.18	14.62	24.34	30.31	14.83	86.75	19.12	46.25	19.23	63.62
													2006	8	28	12	26.34	76.06	27.38	79.69	32	32.81	28.96	26.81	25.68	64.62	31.38	44.06	24.57	46.56	14.91	82.25	27.8	76.56	26.92	59.5	30.67	41.56	26.23	72.12	22.79	33.88	36.47	18.69	29.08	33.5	22.43	77.25	26.44	33.88	28.24	80.75	26.7	51	27.27	75.12	27.38	69.25	21.5	45.94	15.63	60.38	30.42	14.31	24.96	29.88	14.78	87.44	19.55	44.06	20.06	60.38
													2006	8	28	13	26.38	76	27.44	79.62	32.4	32.12	29.46	24.75	25.71	64.44	31.64	42.38	24.36	46.81	15.07	82.62	27.88	76.56	26.27	63.88	30.73	39.88	26.37	72.31	22.31	34.31	37.03	18	29.73	34.25	22.45	77.06	26.75	32.94	28.21	80.88	26.99	49.75	27.2	74.88	26.87	71.31	21.37	46.88	15.76	59.81	31.04	14.62	24.97	30.62	14.82	87.94	19.73	43.38	20.37	58.81
													2006	8	28	14	26.24	76.81	27.47	79.62	32.64	31.56	29.29	23.94	25.72	64.69	31.8	41.69	23.91	47.88	15.05	83.38	27.85	76.88	24.95	71.88	30.62	39.56	25.77	75.19	21.33	35.81	36.89	18.62	29.89	37.38	22.34	77.06	26.42	33.19	28.17	81	26.77	50.06	27.16	74.56	25.51	77	20.71	48.62	15.74	60	31.03	15.19	24.48	32.44	14.83	88.5	19.65	43.81	20.32	58.56
													2006	8	28	15	25.91	78.5	27.49	79.69	32.57	31.5	28.31	24.81	25.71	65	31.34	42.44	23.3	49.69	14.85	84.19	27.69	77.88	23.79	80	30.23	40.56	24.76	80.12	20.08	38.12	35.91	20.56	29.71	39	22.06	77.44	25.54	34.81	28.13	81.06	26.23	51.56	27.1	74.38	24.39	82.94	19.57	50.44	15.48	61.25	30.44	15.94	23.51	35.44	14.73	89.81	19.49	45.06	19.58	61.38
													2006	8	28	16	25.43	80.94	27.48	79.75	32.02	32.25	26.54	27.62	25.69	65.44	30.18	45.62	22.33	55.12	14.62	83.62	27.48	79.81	22.82	86.5	29.57	42.38	23.45	86.69	18.54	41.62	34.04	24.25	29.26	40.31	21.8	77.5	23.96	38.81	28.09	81.25	25.15	54.94	27.06	74.12	23.4	88.38	17.79	53.75	14.98	63.88	29.3	17.25	21.94	40.62	14.48	91.94	18.87	47.75	18.44	69.5
													2006	8	28	17	24.8	84.44	27.49	80	30.98	34.38	22.45	38.69	25.71	66.19	28.9	51.94	20.63	69	14.21	82.31	27.09	81.62	21.99	92.38	28.71	45.25	22.23	92.94	16.53	47.75	31.33	30.44	28.33	40.94	21.55	77.69	21.27	46.75	28.05	81.38	23.85	59.81	27.05	73.69	22.49	93.75	15.25	60.75	14.23	68.88	27.58	19.19	19.36	51.75	14.12	94.75	17.9	52.19	16.26	84.31
													2006	8	28	18	24.14	88.5	27.48	80.38	29.44	38.38	19.66	47.5	25.74	67.06	25.77	68.25	19.01	74.31	13.82	79.69	26.86	81.81	21.3	97.06	27.68	48.81	21.37	96.06	14.43	56.31	28.38	39.69	27.07	40.38	21.41	78	20.29	50.38	28.04	81.62	22.44	66.06	27.08	73	21.24	98.06	12.05	73.81	13.26	75.5	24.73	22.56	16.22	69.44	13.72	96.69	16.62	59.5	14.98	89.19
													2006	8	28	19	23.82	90.81	27.49	80.62	27.87	44.06	18.66	51.12	25.77	67.5	23.4	75.31	18.37	75.25	13.27	75.12	26.83	81.25	20.95	98.19	26.74	53.38	20.98	96.56	14.03	58.12	26.52	49.75	26.16	43.25	21.4	78.19	19.93	52	28.05	81.56	21.49	70.81	27.15	72.31	20.55	98.62	10.5	81.31	12.05	83.38	23.09	23.69	15.1	78.19	13.58	97.06	15.33	68.56	14.27	92.12
													2006	8	28	20	23.67	92.38	27.51	80.88	26.76	50.31	17.77	54.81	25.83	67.75	22.78	77.19	17.73	76.56	12.63	71.38	26.87	80.44	20.82	98.5	25.98	59.19	20.65	96.88	14.39	56.5	25	60.81	25.03	47	21.41	78.38	19.33	54.88	28.08	81.5	20.89	74	27.22	71.62	19.81	99.06	9.69	85.38	11.27	89.25	21.8	23.12	14.13	87.12	13.44	97.19	14.38	77.69	13.57	95.81
													2006	8	28	21	23.58	93.06	27.51	81.06	25.98	55.12	17.01	59.06	25.87	67.81	22.32	79.25	17.1	78.19	12.01	71	26.87	80.19	20.58	98.88	25.3	64.56	20.24	97.38	14.17	58.25	23.82	70.38	23.87	50.62	21.37	78.94	18.52	60	28.08	81.62	20.55	76.56	27.23	70.94	19.12	99.25	9.28	89	10.68	93.56	20.47	22	13.33	94.94	13.23	97.38	13.83	84.5	13.25	97.12
													2006	8	28	22	23.49	93.69	27.48	81.56	25.31	58.44	16.36	65.06	25.9	67.81	21.48	83.19	16.53	79.12	11.56	72.06	26.74	80.81	20.43	98.81	24.76	69.06	19.83	97.88	13.8	61.19	22.9	77.81	22.84	54	21.31	79.56	17.01	69.88	28.04	81.88	20.37	77.88	27.21	70.56	18.53	99.25	9.16	91.19	10.24	96	19.19	21.5	13.33	95.44	13.01	97.5	13.53	88.94	12.94	97.94
													2006	8	28	23	23.38	94.12	27.44	81.88	24.71	59.81	15.57	73.56	25.86	67.75	20.94	85.5	16.08	79.88	11.37	72.75	26.54	82.12	20.25	98.62	24.33	72.12	19.56	98.12	13.77	62.31	22.24	83.25	22.05	56.81	21.29	79.88	15.57	80.62	27.97	82.19	19.99	77.38	27.18	70.25	18.08	99.19	9.07	92.12	9.9	97.5	18.03	22.31	13.17	94.94	12.87	97.31	13.34	91.81	12.61	99.06
													2006	8	29	0	23.28	94.19	27.38	82.12	24.18	60.69	14.56	84.38	25.77	66.88	20.58	87.12	15.87	79.38	11.4	73.12	26.37	83.25	19.82	98.56	24.01	73.81	19.37	98.25	13.83	63	21.74	87.25	21.43	59.19	21.3	80.12	14.77	86.94	27.88	82.44	19.48	77.25	27.15	70	17.51	99.44	8.15	95.5	9.7	98.31	17.01	24.06	12.83	95.69	12.76	97.06	13.17	93.75	12.2	100
													2006	8	29	1	23.22	93.56	27.31	82.31	23.65	61.62	14.4	91	25.7	66.06	20.29	88.56	15.73	78.31	11.47	74.56	26.23	84.06	19.47	98.38	23.77	74.19	19.23	98.25	13.9	63.81	21.33	90.5	20.88	61.44	21.27	80.69	14.33	89.81	27.84	82.12	19.09	77.88	27.1	69.81	16.73	99.88	7.98	93.69	9.64	98.31	16.08	26.69	12.51	97.12	12.64	96.94	13.06	94.56	11.8	100
													2006	8	29	2	23.15	93.38	27.25	82.44	23.2	62.69	14.27	94.94	25.63	66.25	20.03	90.12	15.55	77.19	11.37	78.62	26.15	84.38	19.12	98.25	23.59	73.31	19.08	98.31	13.83	65	21.01	93.12	20.39	63.44	21.23	81.19	14.02	91.56	27.76	82	18.74	78.38	27.08	69.56	16.3	99.88	7.03	96.56	9.53	99	15.19	29.75	12.3	98.06	12.58	96.62	12.91	95.31	11.4	100
													2006	8	29	3	23.05	93.62	27.19	82.56	22.83	64.69	14.25	96.06	25.59	65.94	19.75	92.06	15.23	76.38	11.48	78.69	26.13	84.38	18.77	97.94	23.36	72.31	18.97	98.38	13.81	65.81	20.76	95.12	19.92	65.44	21.15	81.44	13.72	93.31	27.69	81.88	18.34	78.31	27.11	69.12	16.19	99.44	7.1	95.12	9.4	99.94	14.33	32.62	12.11	96.5	12.49	96.56	12.61	97	11.01	100
													2006	8	29	4	23.01	93.69	27.17	82.75	22.51	66.75	14.24	95.88	25.58	65.81	19.6	93.25	14.77	75.88	11.82	72.62	26.11	84.31	18.49	97.81	23.07	72	18.9	98.31	13.85	66.81	20.57	96.5	19.49	67.31	21.08	81.62	13.47	93.88	27.65	81.88	17.85	78.19	27.13	68.69	15.97	99.19	7.11	94.56	9.31	100	13.49	35.06	11.77	96.56	12.4	96.62	12.15	99.38	10.66	100
													2006	8	29	5	23.01	93.56	27.15	83.06	22.23	69.81	14.1	96.12	25.63	66.06	19.51	94.31	14.38	75.12	11.94	69.56	26.27	83.12	18.3	97.56	22.8	71.94	19.58	97.44	13.76	68.69	20.72	95.88	19	70.19	21	82	13.19	94.44	27.63	81.88	17.65	76.62	27.17	68.12	15.7	98.88	7.23	93.44	9.57	98.25	12.67	37.31	11.55	96.75	12.47	96.12	12.19	98.81	10.41	100
													2006	8	29	6	23.37	91.88	27.16	83.19	23.18	68.12	14.73	91.5	25.77	66.69	20.63	89.5	15.73	76.62	11.84	69.06	26.6	84	19.08	96.88	23.52	67.38	21.35	94.31	14.01	68.69	22.98	83.56	19.12	69.69	20.96	82.06	14.11	87.44	27.68	81.69	18.65	68.62	27.23	67.44	15.95	98	8.73	84.88	10.86	90.06	11.92	39.38	13.15	86	12.77	95.12	13.3	93.19	11.15	98.31
													2006	8	29	7	24.05	88.25	27.23	83.12	25.12	59.31	16.9	78.31	25.91	66.88	23.48	78.38	19.01	59.12	11.97	68.62	27.05	82.19	20.76	92.94	24.53	61.25	23.08	91.31	16.79	58.38	25.62	69.31	21.14	60.31	21.14	80.75	17.12	67.19	27.77	81.06	19.94	59.31	27.27	66.94	16.28	97.06	11.53	72.12	11.96	82.62	13.02	36.62	15.92	66.5	13.3	94.19	14.59	82.94	12.92	91.75
													2006	8	29	8	24.76	84	27.29	82.94	27.19	49.69	20.01	61.94	26.05	67	26.31	68.19	21.26	54.62	12.03	67.88	27.65	77.38	22.24	86.19	25.58	54.44	25.32	83.19	19.61	48.81	28.79	52.88	23.32	51.44	21.38	79.06	20.74	49.06	27.89	80.5	21.42	51.94	27.33	66.44	16.68	95.88	15.22	55.69	13.24	75.56	16.58	28.81	18.76	51.06	14.06	92.12	15.9	69.81	15.67	77.19
													2006	8	29	9	25.32	81.06	27.36	82.75	28.87	43.69	23.23	47.94	26.19	67.12	28.23	59.5	22.83	51.5	12.01	68.38	28.03	76.19	23.72	78.12	26.86	47.25	26.86	76.06	20.9	44.81	31.89	38.94	25.12	45.19	21.65	77.31	23.78	37.38	28	79.94	22.71	47.56	27.39	66.06	17.24	94.44	18.33	43.31	14.48	69.62	20.91	20.75	20.83	44.12	14.85	89.06	16.94	59.94	18.6	62.5
													2006	8	29	10	25.83	78.69	27.41	82.44	30.08	42.56	26.34	35.38	26.35	67.31	29.56	53.88	24.03	49.12	12.08	69.38	28.41	75.31	24.96	71.19	28.14	41.94	28.01	70.5	21.86	41.56	35.09	27.12	26.81	40.12	21.9	75.88	26.17	29.81	28.12	79.12	23.73	45.88	27.45	65.69	18.09	92	20.37	37.5	15.34	66	23.28	16.56	22.41	40.19	15.46	86.12	17.77	53.75	19.95	58.5
													2006	8	29	11	26.19	77	27.4	82.25	30.93	40.56	28.73	27.5	26.48	67.12	30.19	51.06	24.8	47.56	12.13	70.25	28.62	74.81	25.57	68	29.04	41	28.87	67.25	22.49	37.62	37.48	20.69	28.35	35.81	22.12	74.5	28.02	24.81	28.23	78.31	24.54	45.88	27.49	65.44	18.6	90.44	21.88	33.62	15.91	63.56	25.11	13.56	23.52	37.94	15.97	83.56	18.54	48.38	20.89	56.31
													2006	8	29	12	26.37	76.31	27.39	81.94	31.57	35.88	30.09	23.81	26.58	66.56	30.37	49.94	25.05	47.25	12.06	70	28.76	74.19	25.83	67.38	29.57	42.75	29.3	65.69	22.69	34.94	38.88	17.81	29.49	32.88	22.25	73.56	29.32	21.56	28.3	77.94	25.06	46.69	27.55	64.88	18.99	89.56	22.87	31.12	16.35	61.38	26.52	11.44	24.19	36.75	16.57	80.75	19.25	44.81	21.51	54.81
													2006	8	29	13	26.39	76.25	27.34	81.62	31.94	31.56	30.73	22.06	26.65	66	30.37	49.38	24.83	47.94	12.24	68	28.78	73.38	25.69	68.19	29.94	43	29.35	65.69	22.58	33.12	39.35	16.94	29.99	33.69	22.33	72.62	29.93	19.75	28.32	77.94	25.36	47.88	27.58	64.19	19.3	89	23.2	30.56	16.58	60.25	27.37	10	24.34	36.81	16.73	80.12	19.58	43.56	21.65	54.25
													2006	8	29	14	26.26	76.94	27.27	81.44	32.14	28.56	30.69	21.56	26.68	65.44	30.18	49.06	24.27	49.5	12.28	67.38	28.73	73	24.86	72.44	30.09	43	28.8	68.38	22.32	32.12	38.95	17.19	30.12	35.25	22.37	71.88	29.87	19.06	28.3	78.38	25.44	49.19	27.64	63.5	19.23	90.5	22.88	31.38	16.62	59.88	27.68	9.12	23.88	38.38	16.6	80.94	19.54	44.56	21.26	54.81
													2006	8	29	15	25.98	78.44	27.2	81.44	32.12	27.62	30.01	22.19	26.65	65.56	29.8	49.5	23.45	52.06	12.19	67.88	28.59	73	23.69	79.75	29.98	43	27.41	76.12	21.83	31.75	37.5	18.81	30.03	35.25	22.32	71.5	29.12	19.5	28.29	78.94	25.39	50.25	27.68	62.88	19.01	93.06	21.94	32.56	16.47	60.31	27.37	8.75	22.85	41.31	16.37	82.62	19.05	47.75	20.65	56.69
													2006	8	29	16	25.51	81.06	27.17	81.44	31.66	29.56	28.43	24.75	26.59	65.94	29.19	51.25	22.18	58.75	12.03	68.75	28.39	73.81	22.83	86.81	29.51	43.38	26.47	79.81	20.52	34.31	35.01	22.56	29.58	35.69	22.26	71.19	27.65	21.06	28.26	79.56	25.1	50.81	27.7	62.31	18.8	95.5	20.12	35.56	15.8	62.94	26.51	8.75	21.17	46.81	15.96	86.38	18.35	51.62	19.45	65.12
													2006	8	29	17	24.83	84.69	27.17	81.69	30.51	34.5	23.94	36.56	26.54	67.12	27.88	57.81	20.43	72.25	11.68	70.75	28.05	75.38	22.05	92.69	28.61	44.56	24.92	86.06	18.1	41.5	31.76	29.5	28.33	35.81	22.14	71.25	23.73	29.06	28.24	79.81	24.16	52.88	27.7	61.81	18.46	97.56	17.23	43.06	14.96	66.75	24.75	9.62	18.67	58.06	15.32	91.69	17.62	55.75	16.9	82.12
													2006	8	29	18	24.16	88.75	27.16	82.19	28.85	40.81	21.35	43	26.48	68.94	24.76	77.25	19.08	79.62	11.51	72.12	27.74	75.56	21.51	96.81	27.46	46.5	22.93	92.62	15.7	51.12	28.77	40.25	26.82	33.19	22.04	71.31	21.9	32.06	28.18	79.94	22.71	57.69	27.66	61.62	17.94	98.88	13.15	59.5	13.85	72.69	20.26	13.06	16.12	74.19	14.51	95.81	16.21	64	15.23	87.56
													2006	8	29	19	23.79	91.5	27.15	82.88	26.85	48.69	20.27	46.56	26.42	70.75	22.45	87.06	18.42	81.62	11.29	73.38	27.58	76.06	21.38	98	26.48	49.81	22.05	94	15.19	54.69	26.77	53.81	26.44	34.06	22.03	71	20.9	33.88	28.15	79.88	21.63	63.75	27.65	61.81	17.62	98.81	10.07	77.56	12.3	81.31	18.93	14.38	15	85.12	14.22	96.94	14.54	74.62	14.32	91.75
													2006	8	29	20	23.59	93.12	27.13	83.38	25.88	54.69	19.15	50.62	26.4	72.06	21.79	90.44	17.77	83.19	11.17	73.81	27.45	76.62	21.36	98.06	25.63	54.38	21.52	94.38	15.01	56.5	25.3	68.12	26.13	34.88	22.04	70.88	20.16	35.31	28.14	79.62	20.86	70.31	27.62	62	17.18	98.94	8.38	87.25	11.33	88.31	18.18	15.25	14.59	92.06	13.82	98.31	13.78	80	13.41	97.38
													2006	8	29	21	23.52	93.88	27.11	83.88	25.05	60.12	18.17	54.38	26.38	73.12	21.28	93.25	17.2	84.44	11.01	74.38	27.31	77.44	21.31	97.94	24.8	59.44	21.17	94.81	14.65	59.06	24.3	79.88	25.48	36.38	22.02	70.88	19.54	36.75	28.1	79.38	20.23	75.81	27.56	62.19	16.65	98.94	7.79	91.25	10.75	93.12	17.37	16.31	14.4	94.38	13.45	99.25	13.14	83.81	13.01	99.31
													2006	8	29	22	23.49	94.12	27.05	84.25	24.28	65.38	17.51	57.12	26.37	73.88	20.67	96.44	16.61	85.38	10.79	74.56	27.15	78.38	21.2	97.75	24.03	64.25	20.76	95.75	14.28	61.12	23.76	87.38	24.42	39	21.96	71.06	18.86	38.75	28.05	79.06	19.79	78.75	27.48	62.44	16.17	98.81	8.88	92.56	10.4	95.88	16.45	17.56	14.19	94.25	13.11	99.75	12.65	86.44	12.65	100
													2006	8	29	23	23.51	93.31	26.97	84.69	23.62	69.88	16.86	60.88	26.36	74.06	20.3	97.62	16.11	85.38	10.79	73.56	27	79	21.05	97.44	23.43	68.25	20.08	96.88	14.01	61.81	23.43	91.5	23.32	42	21.94	71.06	17.87	42.31	27.94	79.38	19.22	79	27.43	62.5	15.81	98.88	9.73	94	10.15	97.44	15.49	19.25	14.07	94.44	12.83	100	12.23	89.38	12.17	100
													2006	8	30	0	23.47	93.19	26.88	85.06	23.15	72.38	16.06	67.62	26.34	73.94	20.05	97.69	15.74	84.81	10.9	72.94	26.85	79.5	20.83	97.56	22.98	71.62	19.61	97.25	13.8	61.75	23.1	93.88	22.37	44.75	22	70.81	16.69	47.06	27.81	80.19	18.08	75.88	27.4	62.69	15.54	99	9.69	95.19	9.9	98.44	14.62	21.44	13.91	94.56	12.52	100	11.82	92.75	12.01	100
													2006	8	30	1	23.38	93.56	26.81	85.31	22.84	73.44	15.31	77.38	26.35	73.88	19.85	97.5	15.26	85.69	11.01	72.5	26.76	79.88	20.63	97.75	22.69	74.44	19.33	97.44	13.76	60.75	22.83	94.69	21.65	46.88	22.02	70.81	15.58	52.25	27.69	81.06	16.44	70.56	27.38	62.94	15.38	99	10.03	96	9.57	99.81	13.8	24.44	13.76	94.94	12.28	100	11.4	96.38	11.79	100
													2006	8	30	2	23.31	93.88	26.76	85.44	22.65	73.31	14.8	87.25	26.38	73.75	19.63	97.44	14.69	87.56	11.06	72.94	26.65	80.5	20.42	98	22.53	76.81	19.21	97.31	13.87	59.56	22.56	95.12	21.12	48.69	22.01	71.12	14.61	57.56	27.6	81.75	15.14	70.25	27.33	63.06	15.26	99.12	9.8	95.62	9.41	100	13.03	28.25	13.58	94.75	12.08	100	11.11	99.38	11.51	100
													2006	8	30	3	23.25	94.12	26.73	85.25	22.52	72.81	14.62	94.19	26.41	73.88	19.44	97.5	14.33	88.38	11.05	73.19	26.66	80.38	20.19	98.31	22.48	78.5	19.05	97.31	13.89	59.12	22.24	95.88	20.73	50.19	21.97	71.31	13.87	62.5	27.48	82.44	14.5	72	27.27	63.25	15.15	99.19	8.67	95.56	9.25	100	12.28	32.81	13.34	95.62	11.88	100	10.78	100	11.25	100
													2006	8	30	4	23.17	94.56	26.76	84.88	22.44	72.38	14.85	95.5	26.45	74.25	19.26	97.69	14.24	87.62	10.88	74.25	26.59	80.81	20.05	98.44	22.48	79.38	18.88	97.31	13.7	59.75	21.89	96.75	20.44	51.38	21.9	71.62	13.42	66.5	27.37	82.69	14.14	73.75	27.23	63.44	15.05	99.25	7.2	95.94	8.98	100	11.66	37.44	13.22	95.62	11.67	100	10.55	100	10.98	100
													2006	8	30	5	23.08	95.25	26.81	84.62	22.31	72.88	14.98	95.94	26.51	74.88	19.01	98.19	13.99	87.5	10.68	75.44	26.44	82.19	19.82	98.5	22.45	80.06	19.39	96.69	13.44	60.62	21.98	94.94	20.22	52.25	21.9	71.5	13.09	70.06	27.37	82.25	14.21	73.31	27.2	63.5	15.01	99.25	6.33	95.88	9.07	100	11.1	41.75	13.18	95.31	12.3	97.88	10.69	100	10.76	100
													2006	8	30	6	23.49	93.44	26.87	84.31	23.37	68.75	15.8	91.88	26.61	75.62	19.26	97.25	15.04	84.62	10.71	75.75	26.58	85.5	20.12	98.06	23.33	76	21.13	93.5	14.29	57	23.78	82.5	20.26	52.19	22.03	70.81	15.97	60.88	27.47	81.19	15.58	66.12	27.18	63.62	15.61	98.56	6.53	93.94	10.83	90.75	10.55	45.62	14.19	88.31	13.87	92.62	12.48	91.94	11.51	98
													2006	8	30	7	24.29	89.12	26.98	83.75	25.49	60.06	18.25	78.75	26.76	76.06	21.08	93.56	17.44	70.38	11.44	73.31	27	84.62	21.1	95.75	24.4	70.38	22.26	90.94	19.62	40.62	25.99	66.44	22.73	42.94	22.51	68.19	20.23	48.88	27.62	80	17.48	55.88	27.18	64.06	16.5	97	7.18	90.19	12.24	82.31	11.71	43.62	16.03	76.31	16.01	83.06	14.62	77.5	13.55	89.19
													2006	8	30	8	25.11	84.06	27.07	83.12	27.23	52.88	21.15	65.5	26.89	76.81	25.38	78.19	19.83	60.88	11.79	71.56	27.55	82.19	22.06	91.12	25.41	65.06	22.87	89.38	22.96	33	28.4	52.81	25.79	33.12	22.89	65.81	24.91	36.06	27.76	79.19	19.47	46.62	27.2	64.5	17.57	93.12	8.94	79.62	13.71	72.69	15.23	35.62	18.18	64.19	18.16	72.56	16.4	63	16.21	76.56
													2006	8	30	9	25.77	80.5	27.16	82.25	28.83	46.94	24.06	54.12	27.05	77.56	27.48	65.75	22	54	12.1	70.12	27.94	79.31	23.33	84	26.57	59.12	23.34	87.56	25.09	27.81	30.91	41.06	28.6	29.94	23.23	63.81	27.51	29.94	27.94	78.38	21.29	40.44	27.22	65.06	19.39	84.12	11.81	60.5	14.97	63.5	20.14	26.06	20.25	55.56	19.98	64.12	17.65	54.12	19.01	62.69
													2006	8	30	10	26.22	78.31	27.26	81.38	30.17	43.75	26.62	46	27.22	78.38	28.9	58.81	23.65	49.56	12.44	68.44	28.14	78.69	24.3	78.5	27.64	54.12	24.51	83.44	26.41	24.62	33.19	32.56	29.97	31.69	23.49	62.31	29.53	25.44	28.12	77.62	22.65	37.44	27.23	65.62	21.62	71.62	14.59	43	15.73	60.94	24.31	17.56	22.01	49.5	21.23	60	18.73	49.25	20.43	57.88
													2006	8	30	11	26.52	77	27.34	80.88	31.1	41.88	28.28	41.44	27.35	79.06	29.58	51.75	24.64	47.06	12.8	66.56	28.44	77.12	24.38	78.19	28.41	51.19	25.42	78.81	27.25	22.81	35.13	26.5	31.02	29.75	23.69	61.62	31.1	21.88	28.26	76.75	23.74	35.44	27.22	66	23.03	65.88	16.51	34.25	16.32	59.62	26.62	14.12	23.22	45.81	21.8	59.31	19.69	45.88	21.31	55.12
													2006	8	30	12	26.64	76.56	27.37	80.56	31.83	39.19	29.1	38.94	27.42	79.69	29.9	48.31	24.79	46.56	13.15	65.31	28.78	75	24.39	79.31	28.86	50	25.37	76.25	27.55	22.56	36.81	21.69	31.76	28.44	23.83	61.69	32.09	19.44	28.39	75.44	24.56	33.94	27.22	65.56	23.99	63.06	17.78	29.69	16.78	58.75	28	12.62	23.88	44.25	21.62	61.19	20.45	43.19	21.9	52.88
													2006	8	30	13	26.65	76.56	27.38	80.44	32.32	37.25	29.19	38.12	27.46	80.12	29.76	48.94	24.69	47.06	13.45	64.5	29.1	73.06	23.96	82.88	29.08	49.94	24.83	76.12	27.42	22.75	37.8	18.94	32.23	27.5	23.83	61.94	32.55	17.88	28.48	74.19	25.1	32.94	27.23	64.38	24.45	62.31	18.54	27.25	17.07	58.56	28.78	11.81	23.93	44.88	20.9	65.69	20.9	41.69	22.12	51.38
													2006	8	30	14	26.51	77.06	27.37	80.38	32.44	36.75	28.77	38.38	27.51	80.12	28.26	55.31	24.19	48.5	13.71	64	29.26	71.94	23.46	86.62	29.03	51	25.12	73.12	26.94	23.25	37.78	18.56	32.39	27	23.73	62.25	32.48	17.19	28.53	73.38	25.26	32.75	27.24	63.44	24.33	63.25	18.59	26.75	17.03	59.44	29.05	11.62	23.4	46.88	20.15	70.06	21.01	41.5	21.96	50.94
													2006	8	30	15	26.13	78.75	27.33	80.44	32.13	37.94	27.94	39.81	27.52	80.19	25.93	67.69	23.58	50.5	13.86	64.12	29.21	72.06	22.97	90.25	28.76	52.75	24.65	73.44	26.19	23.69	36.76	20.31	32.26	27	23.62	62.75	31.76	17.44	28.55	73	25.01	33.44	27.26	62.88	24.24	70.62	17.96	27.62	16.76	61.06	28.77	11.94	22.28	50.88	19.29	75.44	20.74	42.69	21.4	52.06
													2006	8	30	16	25.64	81.25	27.29	80.75	31.58	39.81	26.26	44.44	27.51	80.44	24.19	78.25	22.56	55.5	13.69	66.44	28.86	74.94	22.5	93.94	28.3	54.44	23.94	76.75	24.86	25.19	34.58	24.69	31.78	27.56	23.42	63.69	30.25	18.81	28.55	73.12	24.4	34.88	27.27	62.31	23.31	77.12	16.58	30.25	16.23	63.56	27.99	12.75	20.67	56.94	18.47	80.5	20.17	45.06	20.18	59.5
													2006	8	30	17	25.01	84.62	27.23	81.25	30.87	41.62	24.19	51.81	27.5	80.81	22.87	88.5	20.81	67	13.04	70.75	28.27	78.56	22.12	96.62	27.58	56.38	22.42	84.5	21.95	31.19	31.12	33.88	29.88	30.69	23.19	64.94	26.26	26.38	28.51	73.81	23.16	38.62	27.28	61.81	21.86	88.62	14.27	36.38	15.38	67.94	26.15	14.81	18.54	66.81	17.58	85.38	19.21	50.25	16.97	77.44
													2006	8	30	18	24.33	88.56	27.15	82.12	29.53	45.38	22.51	59.25	27.48	81.44	21.87	96	19	73.75	12.81	72.19	27.62	81.12	21.58	97.88	26.53	59.38	20.29	90.69	18.14	42.19	27.64	46.94	27.98	34.25	22.98	66.31	24.59	28.38	28.4	75.12	20.55	48.19	27.26	62	19.72	90.94	10.49	51.31	14.17	75.69	21.37	21.19	16.62	79.44	16.01	91.5	17.73	60.06	14.88	83.62
													2006	8	30	19	23.96	91.12	27.08	82.81	27.93	49.69	21.2	65.56	27.45	82	21.44	98.25	18.4	73.12	12.62	73.62	27.37	82.12	21.22	98.06	25.54	63.88	19.58	92	16.82	44.38	25.55	58.31	27.43	35.19	22.9	66.88	23.23	30.38	28.31	76.44	19.26	52.31	27.2	62.75	18.77	93.38	8.01	63.81	13.15	82.56	20.12	23.94	15.66	88.31	15.15	92.5	16.87	66.5	13.97	88.81
													2006	8	30	20	23.74	92.81	27.03	83.19	26.65	54.38	19.97	71.75	27.46	82.44	21.26	98.88	17.65	76	12.3	75.44	27.09	83.56	20.98	97.88	24.87	67.69	19.05	93.62	16.67	41.56	24.34	67.12	26.92	35.19	22.9	67.06	21.72	33.25	28.24	77.5	18.24	55.25	27.16	63.5	18.44	93.31	6.53	71	12.76	85.88	19.31	26.62	15.18	93.75	14.5	91.5	16.26	71.62	13.14	96.12
													2006	8	30	21	23.65	93.44	26.98	83.56	25.4	60.44	18.83	78.31	27.42	83	21.12	99.06	16.87	78.69	11.9	77.5	26.82	85.19	20.69	97.88	24.29	70.94	18.65	94.88	16.55	40.81	23.52	73.44	26.55	31.5	22.85	67.56	20.4	36.75	28.19	78.38	17.34	58.38	27.11	64.12	18.69	87.44	5.72	73.88	12.37	88.81	18.62	29.56	15.01	95.06	13.62	92.31	15.76	75.75	12.69	100
													2006	8	30	22	23.59	93.75	26.86	84.12	24.54	65.88	17.69	85.75	27.37	83.5	20.93	99.12	16.33	79.62	11.58	79.25	26.55	86.5	20.46	97.88	23.8	74	18.26	95.81	16.1	41.75	22.85	78.25	25.83	26.75	22.78	68	19.24	41.25	28.1	79.12	16.69	60.69	27.05	64.75	17.74	86.31	5.39	73.69	12.05	91	17.95	32.56	14.9	94.5	12.85	92.94	15.44	78.62	12.43	100
													2006	8	30	23	23.51	94	26.74	84.31	24.06	69.38	16.66	91.62	27.37	83.19	20.66	99.31	15.82	81	11.4	80.44	26.27	87.62	20.21	98.06	23.53	75.88	18	96.19	15.68	42.38	22.25	82.12	24.65	28.62	22.73	68.25	18.14	47.88	28.01	79.81	16.08	63.25	27.01	65.75	16.79	80.5	5.29	71.81	11.77	93.06	17.24	35.75	14.62	95.5	12.14	93.69	15.37	82.06	12.03	100
													2006	8	31	0	23.43	94.31	26.58	84.56	23.67	72.06	15.98	93.5	27.41	82.06	20.46	99.25	15.49	80.69	11.26	80.88	26.03	88.44	20.01	98.12	23.33	76.94	17.79	96.44	15.19	43.19	21.72	85.56	23.73	30.62	22.6	69	17.14	58	27.9	80.44	15.54	65.75	27.05	66.94	15.76	77.94	5.31	69.38	11.69	93.75	16.51	39.12	14.35	96.5	11.44	95	15.43	86.31	11.77	100
													2006	8	31	1	23.37	94.44	26.42	84.56	23.37	74.19	15.41	94.06	27.44	81.19	20.18	99.38	14.99	81.5	11.08	81.25	25.82	88.94	19.83	98.06	23.12	77.62	17.61	96.81	14.67	45.31	21.23	88.62	23.05	32.75	22.5	69.56	16.36	74.19	27.79	81	15.06	68	27.14	67.94	14.76	78.25	5.33	67.94	11.76	94.38	15.87	42.38	14.05	96.88	11.05	95.62	15.58	90.06	11.69	100
													2006	8	31	2	23.3	94.75	26.28	84.25	23.19	76	14.93	94.31	27.43	81.06	19.9	99.38	14.49	82.38	10.85	81.38	25.67	89.19	19.69	98.06	22.94	78.38	17.49	96.94	14.14	48.81	20.8	91.25	22.19	36.44	22.45	69.69	16.37	90.94	27.71	81.44	14.63	70	27.24	69.19	14.05	78.69	5.39	66.94	12.1	95.38	15.3	45.38	13.69	97.19	10.75	95.44	15.79	92.56	11.58	100
													2006	8	31	3	23.29	94.81	26.17	83.56	23.08	77.81	14.48	94.56	27.37	81.12	19.57	99.31	13.98	84	10.65	80.62	25.54	89.25	19.56	97.94	22.8	78.94	17.34	96.94	13.76	53.19	20.42	93.38	21.44	40.06	22.39	69.69	16.61	92.81	27.67	81.5	14.19	72.25	27.36	70.62	13.5	78.62	5.19	67.44	12.62	96.06	14.77	48.38	13.2	98.88	10.45	94.62	15.94	94.12	11.44	100
													2006	8	31	4	23.29	94.69	26.15	82.62	23.07	78.94	14.04	94.88	27.35	81.12	19.12	99.25	13.54	85.19	10.58	79.69	25.43	89.19	19.37	97.88	22.68	79.31	17.15	97.06	13.75	56.38	20.07	95.25	20.6	44.19	22.38	69.38	16.43	93.5	27.65	81.5	13.77	74.31	27.46	71.75	12.95	78.19	5.44	65.69	13.1	96.19	14.36	51.44	12.88	99.88	10.16	94.06	16.01	95.31	11.25	100
													2006	8	31	5	23.32	94.25	26.19	82.06	23.05	79.38	13.58	95.19	27.31	81.56	18.71	99.12	13.21	85.69	10.53	79	25.36	89	19.26	97.69	22.57	79.81	17.74	95.94	13.65	59.31	20.24	94.38	19.73	48.38	22.36	69.44	16.08	93.5	27.69	81.12	13.88	73.69	27.54	72.25	12.53	77.31	6.41	61.19	13.43	96.31	13.99	55.31	12.86	99.38	10.44	91.38	16.18	95.12	11.04	100
													2006	8	31	6	23.74	92.25	26.26	81.75	23.77	74.38	13.54	93.5	27.3	82.06	18.45	98.88	14.69	85.44	10.73	76.94	26.23	87.06	19.78	97.62	23.33	76.06	19.84	92.31	14.33	58.69	22.21	82.88	19.73	50	22.37	69.62	15.99	90.19	27.8	80.75	15.52	65.38	27.58	72.31	12.97	73.25	8.86	57	13.96	95.69	13.8	61.19	14.28	91.69	11.8	83.5	16.74	93.31	11.76	98.88
													2006	8	31	7	24.44	88.25	26.35	81.56	25.07	60.5	14.67	86	27.31	82.25	18.64	98.12	17.84	70.5	11.8	71.94	26.81	83.31	21.34	93.31	24.43	70.44	21.3	88.06	18.92	44.19	24.41	69.38	21.62	46.25	22.71	68.75	16.46	81.5	27.97	80	18.03	53.62	27.55	72.44	14.32	65.62	12.04	47.62	14.33	95.12	16.56	58.81	16.59	77.5	13.72	73.5	17.58	89.56	13.85	90.56
													2006	8	31	8	25.02	84.88	26.42	81.88	26.01	49.5	17.37	70.81	27.31	82.62	19.05	96.81	20.65	56	12.68	68	27.33	80.88	23.65	83.38	25.74	62.31	22.81	80.75	21.76	35	27.02	54.62	23.82	41.69	22.85	68.81	17.62	70.62	28.11	79.38	20.69	42.19	27.51	72.88	16.09	56.69	17.24	26.12	14.8	94.62	20.44	57.25	19.65	59.81	15.24	70.06	18.65	83.25	16.91	75.62
													2006	8	31	9	25.59	81.94	26.48	82.06	27.06	43.06	20.2	58.94	27.36	82.5	19.39	94.19	22.94	48.62	13.85	64.81	27.97	78.25	25.03	72	27.28	53.5	24.15	73.25	23.01	32.75	29.73	41.81	26.2	35.69	23.04	68.69	19.2	60.38	28.22	79	22.59	36.06	27.48	73.88	17.69	50.94	19.95	21.12	16.12	90.56	24.31	47.69	21.72	51.12	16.45	68.31	20	74.75	19.27	64.44
													2006	8	31	10	26.24	78.94	26.56	81.62	28.05	39.38	22.76	50.25	27.42	82.12	19.73	90.5	24.53	45.19	15.08	59.38	28.54	76	25.22	69.94	28.54	49.38	25.11	68.25	23.73	32.69	32.33	31.69	28.08	32	23.13	68.88	20.08	54.06	28.33	78.56	23.98	33.25	27.45	75.31	18.86	48.12	22.02	20.62	17.77	82.19	27.04	38.44	23.23	46.5	17.42	66.5	21.02	67.75	20.65	59.12
													2006	8	31	11	26.67	76.88	26.68	80.88	28.61	37.81	25.09	43.12	27.45	81.31	20.19	86.88	25.51	43.5	15.57	57.5	28.93	74.44	25.01	72.5	29.33	48.5	25.74	65.25	24.19	32.62	34.28	26.06	29.34	30.44	23.14	69.44	19.94	51.56	28.45	77.69	25.06	31.12	27.46	76.75	19.81	47	23.58	20.69	18.92	72.94	28.84	31.56	24.24	43.94	18.15	65	21.58	64.25	21.54	55.81
													2006	8	31	12	26.76	76.31	26.76	80.38	28.88	37.12	26.78	38.5	27.5	79.88	20.67	84.06	25.87	43.06	15.94	56.44	29.18	73.56	24.62	76.12	29.9	46.94	26.15	63.56	24.59	31.81	35.77	22.62	30.13	30.19	23.15	70	19.73	49.81	28.55	76.81	25.87	29.5	27.55	77.31	20.7	46.25	24.55	20.88	19.47	67.81	29.93	27.12	24.26	44.12	18.62	63.94	21.97	61.94	22.05	53.56
													2006	8	31	13	26.69	76.62	26.86	79.94	28.72	37.38	27.55	36.31	27.55	78.69	20.93	82.75	25.69	43.75	16.01	58.94	29.29	73.06	24.06	80.44	30.22	46.19	26.24	63.12	24.87	30.75	36.64	20.75	30.59	30.12	23.23	69.94	19.47	48.62	28.64	75.88	26.39	28.31	27.69	77.19	21.15	46.38	24.98	21.44	19.56	66.19	30.23	24.88	23.2	47.81	18.88	63.25	22.05	60.75	22.1	52.19
													2006	8	31	14	26.33	78.31	26.97	79.5	28.26	38.31	27.39	35.94	27.54	78.44	20.58	84.5	25.19	45.5	15.93	61.81	29.23	73.31	23.47	85.06	30.3	46.38	26.04	64.19	24.8	30.31	36.5	21.44	30.75	30.31	23.29	70	19.37	47.38	28.71	75.44	26.61	27.38	27.82	76.88	21.19	47.62	24.87	22.62	19.01	67.81	30.4	23.62	21.94	52.88	18.8	63.88	21.86	60.56	21.81	52.31
													2006	8	31	15	25.97	80.19	27.06	79.19	27.55	39.88	26.52	37.25	27.51	78.5	19.83	87.75	24.33	48.62	15.69	65.75	28.94	74.75	22.95	89.94	30.11	47.38	25.57	68.06	24.12	31.31	35.14	25.06	30.5	30.38	23.26	70.38	18.5	49.06	28.78	75.44	26.28	27.69	27.96	76.38	20.87	51.31	24.28	24.5	18.58	70.75	29.79	23.81	20.8	58.06	18.5	66.38	21.39	61.69	20.98	54.25
													2006	8	31	16	25.55	82.31	27.12	78.94	26.53	42	25.01	40.69	27.47	78.44	19.03	90.38	23.01	54.88	15.12	72.06	28.41	78.25	22.55	93.25	29.69	48.94	24.69	72.94	22.65	34.5	32.55	32.25	29.76	30.25	23.17	71.19	17.23	52.19	28.84	75.62	25.34	29.88	28.09	75.75	20.26	60.06	23.01	27.62	18.12	74.25	29.01	24.62	19.68	64.31	18.09	70.94	20.51	64.81	19.36	61.69
													2006	8	31	17	25	85.25	27.11	78.94	25.17	44.88	22.78	47.94	27.47	78.62	18.16	92.56	21.07	68	14.1	76.06	27.59	82.94	22.24	95.75	29.11	50.81	22.94	84.62	20.02	41.75	28.97	45	28.23	30.69	23.01	72.44	16.03	54.88	28.83	76.44	23.51	35	28.26	75	18.32	79.75	20.65	36.94	17.78	77.5	27.73	26.38	18.23	74.69	16.63	82.5	19.25	70.62	16.48	75.19
													2006	8	31	18	24.41	88.94	27.08	79.38	23.8	48.06	20.92	55.5	27.48	79.25	17.29	94.88	19.15	78.31	13.74	77.94	26.9	85.69	21.78	98	28.2	53.75	20.73	91.19	16.77	52.88	25.9	59.06	26.2	34.31	22.89	73.81	15.31	56	28.77	77.5	20.26	47.69	28.37	74.62	15.9	83.88	17.27	47	16.85	82.75	24.87	31.19	16.8	84.19	14.8	90.81	17.68	79.62	14.87	78.75
													2006	8	31	19	24.14	91.19	27	80.31	22.84	51.56	19.79	60.88	27.51	79.75	16.8	96.44	18.3	80.88	13.55	79.88	26.51	86.75	21.65	98.31	27.2	57.44	19.62	93.62	15.8	54.62	24.17	70.38	24.86	36.38	22.83	74.81	14.84	57.12	28.74	78.06	19.31	50.44	28.49	74.5	14.84	86.69	14.84	55.19	15.09	91.88	23.84	32.94	16.05	88.19	14.5	92.06	16.39	88.44	13.73	79.31
													2006	8	31	20	24.01	92.31	26.88	81.88	22.33	54.56	18.49	67.31	27.56	80.06	16.7	97.19	17.65	82.88	13.39	82.06	26.15	87.56	21.53	98.5	26.26	62.81	18.69	97.19	15.44	53.12	23.16	78.62	23.73	36.5	22.81	75.75	14.51	57.75	28.75	78.19	19.17	47.25	28.58	74.69	14.25	88.94	12.84	64.75	14.95	93.75	23.24	34	15.4	91.75	14.14	93.25	15.69	93.75	12.15	80.25
													2006	8	31	21	23.97	92.69	26.75	84	21.97	57.19	17.59	72.06	27.59	80.38	16.65	97.69	17.42	81.75	13.23	84.81	25.86	88	21.35	98.56	25.37	69	17.98	99.69	14.87	53.75	22.69	82.69	22.56	36.38	22.83	76.31	14.15	57.88	28.75	78.19	19.19	44.75	28.62	75.38	13.75	91.31	11.58	73.38	14.96	94.56	22.62	35	14.91	94.81	13.58	95.19	15.39	95.31	10.78	81.75
													2006	8	31	22	23.9	93.12	26.59	85.88	21.59	59.81	16.42	77.81	27.58	80.81	16.6	98	17.24	80.94	13.14	87.19	25.61	88.56	21.12	98.12	24.37	74.44	17.4	100	14.32	55.81	22.4	83.88	21.42	37.38	22.85	77	13.24	60.69	28.72	78.12	18.65	49.19	28.64	76.19	13.26	94.12	10.78	82.5	14.76	95.94	21.94	36	14.64	96.19	13.08	96.44	15.1	95.88	9.81	86.19
													2006	8	31	23	23.82	93.38	26.45	87	20.98	62.62	15.09	84.75	27.49	81.12	16.51	98.12	16.86	81.81	13.1	88.56	25.44	89.12	20.76	97.75	23.3	78.56	16.9	100	13.74	58.75	22.23	84.69	20.42	38.81	22.75	78.19	12.51	64.38	28.66	78.25	17.9	52.62	28.61	77.31	12.92	96.31	10.27	89.5	14.78	96.06	21.23	37.12	14.41	96.56	12.66	97.12	14.54	98.5	9.13	93.25
													2006	9	1	0	23.72	93.56	26.37	87.44	20.51	64.31	14.12	89.25	27.36	81.25	16.33	98.12	16.24	83.62	13.03	89.69	25.31	89.44	20.59	96.44	22.52	79.94	16.55	100	13.12	62.44	22.12	85.12	19.49	40.44	22.5	79.62	11.49	71.69	28.55	78.62	17.31	54.19	28.58	77.94	12.73	97.69	9.86	94.38	14.61	96.56	20.56	38.62	14.19	96.25	12.3	97.81	14.44	98.62	8.83	97.62
													2006	9	1	1	23.64	93.56	26.35	87.12	20.3	64.25	13.58	90.5	27.24	81.25	15.98	98.06	15.77	84.56	12.94	90.88	25.2	89.69	20.62	94.75	22.12	78.25	16.15	100	12.64	65.81	22.01	85.06	18.6	41.81	22.34	80.06	10.35	82.19	28.41	79.12	16.76	55.5	28.5	78.44	12.98	96.5	9.59	94.56	14.36	97.06	19.48	42.31	13.95	96.25	11.94	98.62	14.58	97.81	8.72	98.5
													2006	9	1	2	23.55	93.69	26.31	86.75	20.23	64.44	13.24	90.94	27.11	81.25	15.46	97.88	15.44	84.88	12.89	91.75	25.12	89.62	20.28	95.19	22.01	75.5	15.73	100	12.39	68.56	21.84	85.81	17.75	43.06	22.26	80.5	9.78	90.44	28.28	79.56	16.11	60.5	28.44	78.94	12.7	97.5	9.53	88.94	14.44	96.69	18.67	46.62	13.68	96.5	11.6	99.31	14.75	97.62	8.39	98.88
													2006	9	1	3	23.48	93.81	26.27	86.31	20.12	65.38	12.95	91.5	26.98	81.12	14.83	97.75	15.04	85.56	12.87	91.69	25.05	89.69	19.76	96.38	21.98	73.69	15.55	100	12.27	70.31	21.58	87.62	16.98	44.25	22.23	80.56	9.27	96.38	28.18	79.94	15.51	65.5	28.35	79.44	12.32	98.75	9.59	79.5	14.58	96.12	18.08	51.12	13.38	96.69	11.33	99.12	14.55	100	7.99	98.56
													2006	9	1	4	23.4	94	26.21	86.06	19.98	66.44	12.26	95.12	26.84	81.12	14.23	97.5	14.3	88.25	12.9	90.94	24.98	89.69	19.42	96.69	21.83	74.06	15.76	100	12.11	72.25	21.39	88.5	16.25	45.81	22.23	80.12	8.95	99.88	28.12	80	14.96	69.38	28.31	79.5	12.51	97.12	9.82	69.88	14.56	95.62	17.63	55.56	13.11	96.88	11.11	98.75	14.52	100	7.69	96.31
													2006	9	1	5	23.35	94.12	26.12	85.81	19.91	67.31	12.2	95.56	26.8	81	13.69	97.38	13.68	90.12	12.99	89.44	24.97	89.56	19.07	97	21.76	74.31	16.26	98.81	11.98	73.94	21.55	86.88	15.57	47.5	22.2	80.06	9.09	100	28.11	79.5	14.91	71.06	28.26	79.44	12.47	96.25	10.24	62.88	14.33	94.81	17.22	60.25	13.02	96.75	11.76	95	14.94	100	7.49	92.25
													2006	9	1	6	23.69	92.56	25.99	85.5	20.89	63.69	12.52	92.94	26.81	80.94	13.48	96.81	15.19	87.38	13.21	87.06	25.96	87.25	19.15	97.69	22.09	71.5	18.03	94.38	12.87	70.44	23.23	76	15.53	47.62	22.15	80	11.12	91.62	28.22	78.5	17.08	62.31	28.26	79.56	13.12	92.38	13.23	60.25	14.56	93.88	16.5	66.19	14.28	90.56	13.39	87.19	16.34	95	8.9	86
													2006	9	1	7	24.43	88.31	25.89	84.38	22.23	56.06	14.1	83.75	26.87	80.62	14.05	94.44	17.79	75	13.97	84.62	26.68	83.88	20.37	94.44	22.63	64.69	18.88	91.25	17.48	52.19	24.98	65.44	17.05	43.44	22.43	78.38	13.33	80.12	28.4	77.12	19.33	52.31	28.33	79.5	14.43	87.31	17.55	40.81	15.09	92.56	17.89	64.31	16.05	81.12	15.35	81.5	16.96	90.25	12.23	70.06
													2006	9	1	8	25.2	83.88	25.77	83	23.05	50.44	16.61	70.62	26.93	80.5	15.41	88.31	20.59	60.75	14.62	81.94	27.36	80.81	23.37	80	23.03	57.81	20.04	87.38	20.75	37.56	26.89	56	18.42	39.88	22.67	76.75	15.75	65.31	28.55	76.12	21.4	47.5	28.4	79.62	16.28	80.5	20.69	32.69	16	85.31	21.18	59.06	18.91	65.94	17.61	71.75	17.25	83.38	15.42	63.81
													2006	9	1	9	25.94	80.12	25.65	81.88	23.73	47.31	19.76	56.12	27.03	80.12	17.4	78.88	23.05	51.31	15.38	82.5	28.03	78.06	25.8	61.81	23.38	54	21.67	79.88	22.13	34	28.9	47.06	19.88	36	22.93	75.25	17.37	57.75	28.72	75.06	22.61	44.5	28.44	80	17.71	73.38	22.45	29.88	16.95	77	24.33	46.75	21.47	55.81	18.94	64.69	17.83	78	17.73	60.69
													2006	9	1	10	26.45	77.69	25.6	80.94	24.3	45.25	22.75	44.5	27.1	79.81	19.48	70.56	24.71	46.38	15.91	83.12	28.62	75.69	26.64	54.94	23.78	51.88	23.06	73.25	22.98	33.19	30.84	38.88	21.51	32.19	23.15	74.12	18.42	54.25	28.87	74.25	23.4	43.31	28.48	80.31	18.68	67.19	23.55	27.81	17.7	72.38	26.73	36.56	23.15	50.69	19.49	61.75	19.33	69.75	19.41	57.62
													2006	9	1	11	26.71	76.5	25.66	80.06	24.86	42.88	25.32	35.06	27.19	78.94	21.06	66.62	25.58	43.94	16.39	82.12	29.1	73.62	26.73	54.38	24.15	50.38	24.33	68.19	23.73	31.94	32.42	32.81	23.23	28.56	23.35	73.38	19.45	51.19	28.99	73.75	23.94	42.81	28.5	80.69	19.15	63.81	24.37	26.19	18.13	69	28.37	30.56	24.11	47.81	19.9	59.62	21.05	60.38	20.45	55.5
													2006	9	1	12	26.8	76.06	25.75	79.62	25.3	41	27.21	28.25	27.31	77.62	22.43	63.62	25.8	43.25	16.64	82.12	29.39	72.25	26.81	55.56	24.4	50.19	24.54	67.12	24.44	30.06	33.5	28.81	24.9	25.06	23.44	73.06	20.26	49.06	29.06	73.62	24.24	42.88	28.52	81	19.27	63.19	24.94	25.12	18.33	67.44	29.44	26.69	24.43	46.69	20.18	58	21.9	56.06	21.09	53.56
													2006	9	1	13	26.69	76.56	25.84	79.44	25.55	40.12	28.26	24.5	27.41	76.56	22.87	63.31	25.56	43.62	16.7	82.69	29.52	71.5	26.76	57.25	24.44	51.19	24.12	70.12	24.95	28	33.98	26.81	26.29	22.12	23.45	72.94	20.58	48.56	29.12	73.88	24.34	43.12	28.53	81.44	19.25	63.81	25.12	24.62	18.28	67.56	30.07	24.31	24.26	46.94	20.12	57.75	22.03	56.25	21.23	52.75
													2006	9	1	14	26.49	77.31	25.93	79.44	25.54	40.06	28.51	22.88	27.48	75.81	22.16	66.38	25.19	44.19	16.6	83.38	29.48	71.31	25.98	63.31	24.29	52.69	23.62	74.44	25.29	25.25	33.69	27	27.21	20.12	23.4	73.12	20.65	47.94	29.14	74.38	24.16	44.12	28.58	81.56	19.01	65.81	24.87	24.81	17.79	70	30.26	23.25	23.63	48.5	19.76	58.94	21.6	59.75	20.88	53.19
													2006	9	1	15	26.19	78.62	25.98	79.62	25.17	41	28.01	22.56	27.52	75.25	20.98	70.81	24.57	45.25	16.37	84.19	29.24	72.12	25.13	69.38	23.9	54.38	23.12	78.38	24.93	23.81	32.58	29.62	27.64	18.94	23.32	73.75	19.89	49.94	29.13	75.19	23.73	46.06	28.65	81.44	18.58	69.69	24.33	25.56	17.4	70.88	29.96	23.25	22.6	51.5	19.12	62.69	20.9	64.69	20.48	55.19
													2006	9	1	16	25.72	81.06	25.99	79.81	24.49	42.69	26.51	24.62	27.54	74.56	19.79	75.06	23.63	48.12	15.8	87.25	28.72	75.31	23.77	77.62	23.21	57	22.65	82.25	23.4	26.12	30.55	35.56	27.52	18.62	23.16	74.88	18.55	54.56	29.1	76.19	22.92	49.62	28.71	81.31	17.94	74.19	23.3	28	16.61	70.88	29.17	24.19	21.09	57	18.29	70.06	20.03	69.94	19.08	64.81
													2006	9	1	17	25.08	84.44	25.98	79.94	23.57	44.88	21.8	39.38	27.55	73.94	18.63	79.38	21.68	58.88	14.9	91.69	27.92	79.88	22.25	88.12	22.32	60.81	21.81	88.5	20.33	33.81	27.66	46.25	25.96	21.25	22.87	76.81	17.02	61.25	29.01	77.38	21.41	57.56	28.76	81.06	17.23	76.81	20.87	37.56	15.53	73.25	27.77	26.25	18.9	67.44	16.76	81.75	19.24	74.12	16.62	81.94
													2006	9	1	18	24.5	87.88	25.96	80	22.37	48.31	18.94	46.69	27.52	74.19	17.26	84.56	19.48	65.19	14.47	94.19	27.14	83.44	21.33	95.75	21.47	65.19	20.42	87.31	16.29	48	25.19	58.56	23.61	27.31	22.6	78.81	16.23	65.31	28.9	78.38	19.01	73.12	28.83	80.75	16.44	78.75	16.69	53.94	14.01	80.38	24.67	31.75	16.77	79.75	15.12	89.94	17.98	81.25	14.83	88.31
													2006	9	1	19	24.21	90.12	25.95	79.94	21.15	53.31	18.07	49.12	27.5	75.06	16.05	88.69	18.56	67.56	14.33	95.38	26.8	84.69	20.88	96.44	21.04	68.12	19.09	91.5	15.14	51.69	23.87	68.19	22.27	31.62	22.52	79.81	15.55	68.88	28.83	79.06	17.74	85.69	28.89	80.44	15.93	78.81	15.84	54	12.26	87.38	23.58	34.88	15.57	88.94	14.8	92.56	16.96	88.31	13.84	92.38
													2006	9	1	20	24.04	91.62	25.94	79.88	20.51	56.94	17.17	51.88	27.48	76.31	15.12	90.69	17.4	71.81	14.28	95.5	26.46	85.94	20.41	96.44	20.92	69.5	18.19	93.94	15.21	49.81	23.12	74.5	20.84	35.5	22.5	80.5	14.93	71.62	28.8	79.44	17.02	94.31	28.96	80.06	15.49	79.19	16.01	54.81	11.7	88.56	23.15	37.56	15.08	94	14.21	95.94	16.41	92.5	12.85	96.44
													2006	9	1	21	23.98	92	25.9	79.75	19.99	60.06	16.3	54.69	27.44	77.44	14.29	91.75	16.6	74.69	14.01	96.69	26.17	86.94	20.04	96.81	20.87	70.31	17.45	95.75	14.94	50.31	22.77	76.56	19.65	38.38	22.49	81	14.34	74.69	28.76	79.81	16.93	95.81	28.99	79.81	15.15	80.5	15.03	60.12	11.26	90.19	22.82	40.94	14.87	94.88	13.6	98.44	15.76	96.5	11.92	98.56
													2006	9	1	22	23.91	92.31	25.9	79.5	19.66	62.12	15.37	58.81	27.4	78.44	13.55	92.44	15.93	77	13.95	96.81	25.9	87.94	19.66	97.19	20.77	70.88	16.77	97.69	14.16	53.94	22.54	77.19	18.62	40.62	22.47	81.44	14.13	76.69	28.69	80.19	17.1	94.62	28.98	80.06	14.88	82.44	14.04	63.56	10.98	91.81	22.24	45.62	14.53	94.94	13.07	99.5	15.51	97.38	11.32	98
													2006	9	1	23	23.84	92.56	25.97	79.12	19.43	63.5	14.29	66.44	27.35	78.81	12.9	93.88	15.3	79.25	14.02	96.38	25.65	88.62	19.21	97.5	20.69	71.06	16.26	99	13.56	57.25	22.43	76.81	17.74	43.06	22.4	82.06	12.87	83.75	28.62	80.75	16.83	96.38	28.94	80.56	14.62	84.75	13.19	67.38	10.8	93.38	21.01	52.56	14.25	95	12.76	98.94	14.76	100	10.82	97.06
													2006	9	2	0	23.78	92.81	26.01	78.81	19.23	64.62	12.93	79	27.32	78.69	12.43	95.19	14.82	80.19	14.04	95.75	25.45	88.69	18.73	97.31	20.62	70.62	15.86	99.56	13.31	58.62	22.23	77.19	16.98	46.25	22.3	82.81	11.17	93.25	28.52	81.31	16.36	99.69	28.9	81.19	14.23	88.62	12.72	70.62	10.73	94.75	19.87	59.62	13.89	95.56	12.51	97.81	14.41	100	10.33	96.62
													2006	9	2	1	23.73	92.94	26.02	78.69	19.08	66.38	11.88	89.75	27.26	78.62	12.23	95.5	14.5	80.56	14.03	95	25.3	88.56	18.2	96.88	20.55	69.44	15.45	100	13.06	61	21.95	77.88	16.61	47.25	22.33	82.94	10.39	97.75	28.46	81.81	16.01	100	28.86	81.88	13.87	93.12	12.52	72.31	10.6	95.94	19.05	65.31	13.55	96.5	12.19	97.31	14.02	100	9.91	96.38
													2006	9	2	2	23.68	93.19	26.02	78.75	19.01	68.38	11.37	94.56	27.19	78.62	12.08	95.44	14	81.81	13.99	94.31	25.22	88.5	17.79	96.75	20.5	67.81	15.12	100	12.65	64.88	21.62	78.88	16.25	49.5	22.32	83.25	9.86	100	28.44	82.5	15.8	100	28.79	83.06	13.73	95.12	12.37	73.56	10.44	96.62	18.23	70.88	13.3	96.69	11.95	97.12	13.55	100	9.59	96.44
													2006	9	2	3	23.62	93.62	26	79.19	19.04	70.06	11.33	94.75	27.14	78.69	11.9	95.38	13.51	82.94	13.94	93.56	25.16	88.31	17.38	97.25	20.49	66.25	14.92	100	12.29	68.94	21.3	80.06	15.76	53.12	22.28	83.56	9.41	100	28.51	83	15.66	100	28.72	84.44	13.69	95.94	12.42	73.75	10.38	96.75	17.52	76.19	12.99	96.75	11.72	97.38	13.87	100	9.39	96.75
													2006	9	2	4	23.6	93.75	25.96	79.81	19.1	71.06	11.23	94.75	27.09	79	11.77	93.88	13.1	83.25	13.88	92.62	25.1	88.19	17.04	97.75	20.55	64.75	14.83	100	12.23	71.5	21.08	80.94	15.3	56.38	22.17	84	9.1	100	28.7	82.56	15.57	100	28.71	85.25	13.72	96.38	12.19	74.75	10.37	96.88	16.87	80.94	12.65	97.06	11.54	97.88	14.07	99.56	9.29	97.12
													2006	9	2	5	23.58	93.88	25.94	80.25	19.07	72	11.12	95.12	27.05	79.5	11.69	92.06	12.94	81.69	13.82	91.44	25.05	88.25	16.75	98	20.71	63.81	15.48	97.62	12.31	72.88	21.12	80.75	14.93	58.94	22.08	84.12	8.8	100	28.84	81.38	15.94	100	28.73	85.5	13.79	96.69	11.71	75.56	10.62	96.19	16.35	84.62	12.45	96.75	11.8	96.06	14.12	99.5	9.26	97.5
													2006	9	2	6	23.8	92.88	25.96	80.62	20.02	68.31	11.89	90.25	27.06	80	12.05	88.75	14.48	76.69	14.07	89	26.07	86.62	17.58	97.44	21.46	60.94	18.01	89.31	13.02	70.88	23.37	69.69	15.18	58.75	22.12	83.81	11.14	89.69	28.9	80.06	17.61	90.88	28.8	85.31	14.05	96.12	13.13	70.75	11.5	93.25	16.02	86.62	13.67	89.5	12.64	90.38	15.5	92.69	9.69	96.19
													2006	9	2	7	24.26	89.94	26.05	80.56	22.01	59.12	14.75	74.06	27.11	80.06	13.99	77.69	17.85	60.25	14.69	86.25	26.73	83.62	19.43	93.62	22.35	56.94	20.23	81.31	16.31	58.31	25.19	59.94	17.51	52	22.49	82	14.08	70.62	28.97	78.88	18.7	81.31	28.88	84.94	14.6	94.81	15.23	60.38	12.34	91	17.4	80.44	15.74	76.88	13.85	78.19	16.37	88.12	11.13	91.88
													2006	9	2	8	24.8	86.25	26.16	80.5	22.98	53.56	18.12	59.25	27.15	80.25	16.92	65.19	20.94	50.88	15.07	84.19	27.39	80.88	22.3	78.88	22.8	55.25	22.23	72.56	19.13	48.19	27.08	50.56	19.95	46.31	22.74	80.62	16.69	54	29.07	77.75	20.05	70.94	28.94	84.88	15.24	93.38	16.43	54	12.96	90.06	21.08	67.56	18.87	58.94	14.91	68.94	17.08	83.38	12.9	86
													2006	9	2	9	25.25	83.31	26.29	80.44	23.86	48.81	22.13	43.25	27.19	80.38	19.95	55.75	23.28	43.88	15.4	82.56	28.1	78	24.43	62.44	23.15	54.5	23.64	66.25	20.67	42.81	29.01	41.75	22.05	38.5	23.04	79.12	19.19	42.5	29.13	77.12	21.08	66.62	28.98	85.06	15.77	91.31	17.97	48.38	13.48	88.88	23.58	57.75	21.35	49.06	15.8	64.62	17.66	79.75	15.05	78.25
													2006	9	2	10	25.7	81	26.4	80.38	24.78	44.69	26.23	29.69	27.25	80.19	22.44	50.25	25.1	39.69	15.76	81.56	28.76	75.5	25.83	57.31	23.65	52.94	24.65	62.06	21.82	39.44	30.72	35.25	24.09	30.81	23.34	77.75	21.37	35.06	29.12	77.19	22.12	61.38	28.99	85.5	16.39	89.19	18.75	46.88	13.72	88.44	24.4	54.19	23.01	44.69	16.48	62.5	17.81	79.06	17.12	71.69
													2006	9	2	11	26.28	78.25	26.48	80.44	25.5	41.94	29.09	22.31	27.29	79.81	24.24	47.5	26.37	37.75	16.11	81.38	29.29	73.25	26.63	56.62	24.14	50.88	25.38	59.19	22.51	37.44	32.06	30.81	25.87	24.94	23.55	76.81	23.08	30.25	29.13	77.69	22.8	60.38	28.99	86	17.1	86.75	20.4	41.69	13.93	86.44	25.71	50.31	23.96	42.31	16.87	61.81	17.86	79.88	18.64	67.38
													2006	9	2	12	26.71	76.19	26.52	80.5	26.08	40.44	30.63	19.5	27.32	79.38	25.55	46.12	27.08	37.19	16.33	81.31	29.63	71.69	26.82	58.31	24.45	49.19	25.83	57.69	23.01	35.62	33.08	27.75	27.17	21.19	23.62	76.88	24.3	27.31	29.13	78.44	23.21	61.12	28.93	86.56	17.55	84.25	23.48	27.06	14.24	84.12	27.83	44.75	24.33	41.44	16.99	62.12	18.13	78.69	19.42	65.12
													2006	9	2	13	26.85	75.5	26.58	80.5	26.44	39.88	31.48	17.81	27.32	79.12	26.27	45.94	27.23	37.5	16.41	81.31	29.82	70.81	26.43	61.5	24.62	48.12	25.88	58.12	23.3	33.88	33.7	25.88	28.01	19.31	23.61	76.94	24.81	26.19	29.12	79.06	23.51	61.88	28.87	86.94	17.83	81.88	24.35	23.94	14.35	82.81	29.91	38.38	24.35	41.56	16.85	63.31	18.6	77	19.86	63.75
													2006	9	2	14	26.8	75.62	26.62	80.69	26.57	39.81	31.62	17	27.3	79.12	26.43	46.69	26.71	38.69	16.36	81.19	29.75	71.12	25.76	66.06	24.6	47.88	25.57	59.81	23.23	33	33.82	25.25	28.35	19.12	23.51	77.31	24.6	26.69	29.12	79.31	23.15	64.31	28.82	87	17.77	80.94	24.01	24.5	14.09	84.56	30.3	36.62	23.52	43.69	16.43	65.44	18.58	79	19.9	63.12
													2006	9	2	15	26.68	76.12	26.63	80.94	26.73	39.5	31.05	16.81	27.26	79.38	25.93	48.81	25.74	41.06	16.13	81.62	29.47	73.12	24.77	71.12	24.38	48.56	24.65	64.88	22.62	33.69	33.29	26.06	28.19	20.56	23.42	77.88	23.73	28.62	29.1	79.62	22.79	67.12	28.8	86.88	17.51	81.62	23.54	26.94	13.72	87.94	30.43	36.19	22.43	47	15.81	68.62	18.18	84.25	19.51	64.25
													2006	9	2	16	26.35	77.88	26.66	80.94	26.39	40.25	29.54	18.88	27.23	79.69	24.94	52.5	24.55	45.62	15.73	82.62	29.05	76.38	23.35	79.81	23.9	50.38	23.4	72.06	21.55	35.88	31.97	28.94	27.65	20.69	23.29	78.69	22.09	32.88	29.02	80.44	22.58	69.44	28.78	87	17.01	83.38	22.27	32.31	13.44	89	29.98	36.81	20.98	52.44	15.03	74.06	18.07	87.44	18.18	71.25
													2006	9	2	17	25.73	81.56	26.67	80.94	25.55	42.62	24.44	35.94	27.19	80.19	23.27	60.06	22.54	59.31	15.23	83.56	28.25	80.88	22.04	89.38	23.05	54.31	21.37	84	19.41	42	29.52	35.88	25.87	22.44	23.08	80.12	18.08	49.31	28.98	81	21.91	73.94	28.75	87.19	16.16	86.81	19.87	45.12	13.11	89.69	29.03	38.44	18.94	61.5	13.94	83	18.02	89.38	15.82	86.38
													2006	9	2	18	24.88	86.5	26.69	81.12	24.04	48.25	21.13	40.75	27.15	81.19	20.29	75.12	20.62	69.19	14.9	83.31	27.51	85	20.99	96.62	22.05	59.75	19.59	93.69	16.27	53.81	26.4	47.94	23.19	28.75	22.89	81.62	16.28	57.81	28.94	81.38	20.05	85.44	28.7	87.5	15.37	90.31	16.16	62.62	12.53	92.25	26.37	44.69	16.27	76.31	12.55	89.69	17.93	92.56	14.37	93.69
													2006	9	2	19	24.43	88.88	26.73	81.12	22.18	57.44	19.49	44.69	27.05	82.69	17.77	84.44	19.88	71.81	14.66	82.75	27.12	86.62	20.76	97.81	21.44	64.19	19.14	97.25	15.16	59.75	24.41	57.81	22.19	32.56	22.83	82.44	15.4	62.31	28.91	81.62	19.32	91.75	28.67	87.69	14.96	92.06	14.82	66.5	11.49	95.56	25.76	46.94	15.04	84.56	11.99	91.69	17.77	94.88	13.7	97.06
													2006	9	2	20	24.12	90.69	26.76	81.19	21.05	63.62	18.08	48.81	26.9	84.75	16.65	87.25	19.24	74.38	14.51	82.69	26.82	87.75	20.57	98.12	21.18	67	19	98.44	15.3	60.44	23.46	64.31	21.23	35.69	22.8	83.12	14.63	67.25	28.88	81.69	19.12	93.69	28.64	87.81	14.87	93.06	14.06	69.94	11.24	96.44	25.51	49.94	14.15	92	11.57	93.19	17.65	95.56	13.23	98.06
													2006	9	2	21	23.91	92.12	26.77	81.19	19.96	68.19	17.01	51.81	26.68	86.69	15.51	91.69	18.73	76.06	14.36	82.38	26.54	88.69	20.35	98.44	20.99	68.94	18.55	99.88	15.52	61	22.74	70.06	20.26	38.88	22.76	83.81	13.52	74.44	28.85	81.75	19.16	92.44	28.58	88	15.04	93.94	13.67	71.56	11.38	95.81	24.8	56.06	13.58	96.88	11.26	94.69	17.58	95.88	12.76	98.56
													2006	9	2	22	23.8	92.88	26.73	81.88	19.18	71.19	16.16	53.69	26.48	88	14.57	95.5	18.37	76.62	14.35	81.5	26.26	89.44	20.03	98.81	20.79	70.62	18.27	100	15.32	63.25	22.15	74.62	19.37	42.12	22.74	84.19	12.4	83.25	28.82	81.75	19.07	90.62	28.54	88.12	15.38	94.69	13.64	71.25	11.13	96.56	23.87	64	13.54	96.31	11.1	95.62	17.62	95.88	12.29	98.94
													2006	9	2	23	23.71	93.31	26.7	82.62	18.8	71.62	15.49	54.62	26.3	88.81	13.89	97.75	18	77.69	14.4	81.06	26.04	89.81	19.73	98.94	20.65	71.5	18.17	100	14.83	66.44	21.65	78.12	18.55	44.88	22.76	84.12	11.47	91.69	28.79	81.62	18.66	89.75	28.48	88.12	15.78	95.56	13.38	71.88	11.08	96.94	22.79	73.69	13.22	95.81	11.14	95.81	17.63	96	11.87	99.12
													2006	9	3	0	23.62	93.81	26.67	83.31	18.62	71.38	14.87	56.5	26.12	89.31	13.26	99.94	17.46	81.62	14.4	81.44	25.85	89.94	19.51	98.62	20.57	71.75	17.87	100	14.32	69.62	21.19	81.19	17.79	47.25	22.8	83.12	10.71	98.5	28.75	81.06	18.37	88.19	28.44	88.06	16.18	96.5	13.04	73.31	11.5	95.69	22.19	80.69	12.7	95.56	11.28	96.06	17.62	96.25	11.51	99.38
													2006	9	3	1	23.54	94.31	26.65	83.81	18.4	72.5	14.05	63.44	26.04	89.19	13.18	99.19	17.09	83.75	14.32	82.62	25.71	89.94	19.24	98.5	20.48	72.25	17.99	97.75	13.92	72.19	20.76	84.06	17.1	49.38	22.83	81.62	10.2	100	28.71	80.62	18.04	86.69	28.41	88.06	16.59	97.38	12.69	74.94	11.33	96.31	22.04	83.5	12.24	95.38	11.4	95.94	17.65	96.44	11.21	99.38
													2006	9	3	2	23.48	94.69	26.69	84.25	18.32	73.19	13.08	76.12	26	88.69	13.14	97.81	16.76	85.25	14.41	82.44	25.66	89.69	19.05	98.62	20.41	72.56	18.05	96	13.8	73.25	20.4	86.5	16.52	51.5	22.83	80.5	10.01	100	28.69	80.19	17.68	84.25	28.37	88.19	16.94	98.38	12.27	76.88	11.04	96.81	21.96	84.31	12.01	95.56	11.4	96.19	17.79	96.38	10.9	99.44
													2006	9	3	3	23.48	94.81	26.77	84.31	18.29	73.5	12.25	88.31	25.99	88.31	12.87	97.38	16.34	86.5	14.35	83.31	25.65	89.44	19.01	98.56	20.35	72.69	17.69	96.56	13.64	74.38	20.08	88.5	16.08	53.5	22.83	79.5	10.05	100	28.65	79.75	17.24	81.94	28.33	88.19	17.24	98.94	11.91	78.38	10.71	97.25	21.26	87.12	11.71	95.81	11.36	96.88	18.21	95.62	10.64	99.38
													2006	9	3	4	23.47	94.94	26.87	84.25	18.29	73.62	11.66	96.19	26.05	87.19	12.63	97.19	15.9	87.56	14.38	83.31	25.66	89.31	18.97	98.38	20.27	72.5	17.54	96.44	13.84	72.94	19.83	90	15.73	55.25	22.8	78.94	10.08	100	28.6	79.56	16.76	80.94	28.32	88.12	17.43	99.38	12.01	77.38	10.55	97.38	20.33	90.25	11.27	97.19	11.23	98.12	18.34	95.94	10.37	99.62
													2006	9	3	5	23.48	95.12	26.99	84.12	18.23	74.94	11.48	99	26.2	86	12.4	97.25	15.44	88.38	14.42	83.88	25.68	89.31	18.78	98.31	20.18	72.5	17.74	95.5	14.3	69.25	19.91	89.75	15.37	57.56	22.76	78.5	10.08	100	28.56	79.38	16.96	77.5	28.3	88.06	17.44	99.75	12.78	72.5	10.67	96.62	19.66	92.25	11.05	99.12	11.65	97.38	18.4	95.81	10.17	99.75
													2006	9	3	6	23.75	94.44	27.12	83.88	19.14	72.19	13.4	87.69	26.42	84.62	12.83	94.69	16.4	84.75	14.46	84.94	26.49	88.38	18.8	98	20.83	69.44	19.52	89.31	14.9	64.38	22.25	76.38	15.55	58.62	22.83	77.31	11.49	92	28.58	79.06	18.86	67.5	28.3	87.88	18.26	98.62	14.58	66.19	11.44	95.56	19.08	94.06	12.65	91.56	12.94	92.38	18.56	94.94	11.01	97.75
													2006	9	3	7	24.3	92.5	27.21	83.62	21.85	61.06	16.99	68.44	26.62	83.69	15.07	84.69	18.76	71.69	14.63	85.75	27.1	85.69	19.17	95.81	21.93	64.25	21.32	81.75	17.97	53	24.71	62.19	18.18	49.88	23.15	75.5	14.82	72.75	28.65	78.62	21.54	56.88	28.32	87.62	19.33	97.44	17.33	54.31	12.21	91.75	20.35	85.94	14.8	78.31	14.36	84.25	19.02	93.31	12.87	93.06
													2006	9	3	8	25.12	88.38	27.3	83.25	23.58	52.88	21.55	48	26.83	82.81	18.56	69.62	20.98	61.31	15.03	84.69	27.55	83.44	19.37	93.5	22.84	59.44	23.02	75.19	20.09	47.19	26.87	51.62	21.78	37.88	23.42	73.94	18.2	54.06	28.75	78.12	24.52	45.88	28.32	87.06	20.14	94.31	21.6	32	12.77	87.44	23.8	68.12	17.8	60.19	15.55	76.56	19.99	88.81	15.08	84.62
													2006	9	3	9	25.98	83.88	27.33	83.12	25.24	45.69	25.78	33.69	26.98	82.19	22.02	59.12	22.77	53.19	15.72	82.31	28.13	80.94	20.28	88.62	23.76	55.38	24.37	69.75	21.44	44.19	29.04	42.81	24.29	30.62	23.63	72.94	20.88	43.06	28.87	77.44	26.72	37.94	28.32	86.38	21.23	87.06	23.7	29.81	13.49	84.5	27.33	52.38	20.44	48.31	16.43	71.38	21.09	82.88	17.64	72.38
													2006	9	3	10	26.61	80.94	27.33	83.06	26.63	40.94	29.39	25.62	27.07	81.81	24.17	54.31	24.31	47.44	16.51	79	28.57	78.94	22.26	78.94	24.6	52.44	25.37	65.31	22.28	42.62	31.27	34.75	26.1	26.31	23.73	71.94	23.02	36.12	28.99	76.56	28.72	31.5	28.32	85.69	22.67	76.31	25.3	28.88	14.23	80.44	29.85	41.19	22.35	41	17.14	67.94	22.28	76.75	19.32	66
													2006	9	3	11	26.84	79.75	27.31	82.94	27.59	37.88	31.43	22.38	27.01	82.19	25.26	51.75	25.49	43.62	17.11	76.38	28.83	77.56	23.85	71.44	25.26	50.56	26.15	61.81	22.3	42.81	32.97	29.94	27.34	27.19	23.82	71.12	24.81	30.75	29.11	75.69	30.39	27.56	28.32	84.81	23.63	69.75	26.55	28	15.16	74.62	31.55	33.69	23.65	35.94	17.63	66.06	23.4	69.38	20.33	63.25
													2006	9	3	12	26.76	79.94	27.32	82.75	28.23	35.62	32.51	20.69	26.93	82.81	25.77	50	26.13	41.75	17.27	76.44	28.86	76.88	24.63	68.38	25.72	49.31	26.58	58.75	21.87	43.94	34.26	26.94	28.15	28.69	23.87	70.19	26.09	26.75	29.19	75	31.4	26.94	28.32	84.19	24.04	66.88	27.37	27.56	15.91	70	32.62	29.56	24.4	32.56	17.12	68.38	24.39	61.75	21.01	60.94
													2006	9	3	13	26.65	80.44	27.29	82.69	28.61	34.25	33.04	19.81	26.85	83.25	26.21	48.69	26.27	41.31	17.17	78.12	28.8	76.94	24.9	67.56	25.94	48.31	26.58	57.06	21.38	45.12	35	25.31	28.69	28.31	23.89	69.12	26.67	24.56	29.23	74.56	31.56	28.75	28.28	84.19	24.27	64.88	27.72	27.81	16.22	68	33.15	28.19	24.59	30.94	16.29	73.69	24.56	59.12	21.23	59.31
													2006	9	3	14	26.51	81.19	27.24	82.81	28.69	34.62	33.04	19.62	26.79	83.56	26.37	47.94	25.64	42.56	17.05	80.69	28.62	77.94	24.75	67.88	25.9	47.81	26.24	56.69	21.12	45.5	35.11	24.81	28.92	28.12	23.86	67.94	26.58	23.94	29.23	74.5	31.08	31.69	28.26	84.31	24	64.69	27.52	28.81	16.16	67.88	33.06	28.69	24.22	30.56	16.09	76.88	24.24	58.88	21.08	58.62
													2006	9	3	15	26.23	82.69	27.17	83.25	28.5	36	32.48	20	26.73	83.88	25.94	49.38	24.69	45	16.83	82.75	28.37	79.69	24.19	69.5	25.58	48.19	25.58	58.06	20.8	46	34.53	25.56	28.75	28.62	23.78	67	25.76	24.81	29.19	74.81	30.05	35.44	28.25	84.44	23.47	65.81	26.69	30.5	16	68.62	32.57	30.12	23.23	31.5	16.03	78.31	23.75	58.75	20.48	59.56
													2006	9	3	16	25.74	85.38	27.16	83.38	28.04	37.19	31.11	22.38	26.72	83.94	25.5	52.5	23.59	48.81	16.31	85.88	27.94	82.25	23.51	74.25	24.96	49.5	24.88	60.75	20.25	47.12	33.08	28.25	28.19	29.75	23.64	66.56	24.13	27.62	29.14	75.31	28.4	40.62	28.24	84.62	22.65	70.38	25.21	33.25	15.63	71.31	31.4	33.06	21.52	34.75	15.67	81.81	22.96	60	19.3	66.12
													2006	9	3	17	25.13	89	27.19	83.38	27.33	38	26.48	38.06	26.73	83.75	24.2	59.06	21.98	59.44	15.65	88.69	27.31	85.56	22.29	82.69	24.01	52.69	22.77	71.88	18.61	52.56	30.39	34.69	26.55	32.25	23.36	67.25	19.81	42.25	29.03	76.25	25.9	49.31	28.21	85.06	21.19	81.56	22.74	40.19	14.96	77.06	30.32	36.25	18.63	44.31	14.87	88.25	21.68	65.19	16.99	83.12
													2006	9	3	18	24.6	92.5	27.26	83.31	25.63	40	23.69	41.94	26.75	83.69	21.12	72.69	20.12	68.62	15.26	89.25	26.83	87.12	20.91	91.38	22.91	57.31	20.75	74.75	16.43	61.56	27.08	45.62	24.27	33.69	23.04	68.81	17.76	50.69	28.9	77.25	23.07	62.38	28.19	85.31	18.93	91.25	18.3	58.06	13.99	83.75	28.02	43	15.37	60.62	14.37	92.06	19.91	73.81	15.33	91.88
													2006	9	3	19	24.36	93.94	27.3	83.44	23.3	48.88	22.39	44.62	26.76	83.5	18.91	77.88	19.32	72.06	15.07	89.06	26.62	87.75	20.4	95.06	22.16	61.19	20	77.25	16.05	63.94	24.88	55.75	23.57	34.75	22.84	70	16.74	55.81	28.82	78	21.97	69.31	28.15	85.31	18.79	87.38	16.76	61.12	13.13	87.5	27.17	47.31	14.23	70.81	14.29	93.88	18.59	81.31	14.71	95.44
													2006	9	3	20	24.26	94.25	27.32	83.62	22.18	55.5	21.18	47.56	26.74	83.31	17.74	83.19	18.74	74.38	14.95	88.69	26.45	88.38	20.37	96.75	21.85	62.88	19.2	81.44	16.27	63.56	23.8	61.81	22.85	37.75	22.69	71.12	15.77	62	28.74	78.69	21.36	74.19	28.11	85.31	18.02	89.12	15.9	62.69	12.64	89.19	26.7	50.88	13.27	83.81	14.3	95.19	17.69	87.5	14.15	98.56
													2006	9	3	21	24.19	94.56	27.33	83.75	21.53	58.12	20.07	50.19	26.65	83.56	16.76	86.81	18.31	76	14.9	88.25	26.31	88.88	20.46	97.56	21.58	63.75	18.53	86.5	16.36	63.56	23.11	65.94	22.12	40.44	22.55	72.25	14.95	71.31	28.68	79.56	20.87	78.12	28.01	85.62	17.14	92	15.17	63.19	12.33	90.44	26.11	54.62	12.68	94.19	14.42	95.88	17.14	91.56	13.61	100
													2006	9	3	22	24.14	94.62	27.26	84.31	21.4	57.12	19.05	52.56	26.53	83.94	15.63	91.5	17.74	78.38	14.72	88.75	26.15	89.56	20.38	98.25	21.3	64.31	17.97	91.62	16.15	65	22.55	69.19	21.33	42.81	22.4	73.44	13.91	83.25	28.59	80.75	20.78	79.06	27.92	86.06	16.48	93	14.7	63.12	12.13	91.44	25.47	58.31	12.73	95.75	14.46	96.81	16.73	94.38	13.26	100
													2006	9	3	23	24.07	94.81	27.19	84.69	21.23	56.88	18.28	54.19	26.41	84.38	14.83	94.5	17.3	79.75	14.47	89.81	25.97	90	20.27	98.56	21.05	64.62	17.27	97.44	15.94	66.31	22.06	72	20.45	45.31	22.26	74.81	13.38	88.81	28.52	81.56	20.65	80.19	27.85	86.19	15.66	95.19	14.37	62.88	11.97	92	24.8	62.25	12.67	95.75	14.52	97.38	16.24	96.88	12.81	100
													2006	9	4	0	23.99	95	27.12	84.88	21.05	57.12	17.82	55.12	26.29	84.69	14.33	95.56	16.76	82.19	14.23	91.12	25.77	90.31	20.15	98.62	20.83	65.31	16.95	100	15.77	67.69	21.69	74.44	19.58	47.75	22.09	76.44	13.23	90.88	28.44	82.06	20.23	83.25	27.78	86.31	14.88	97.88	14.26	61.88	11.84	92.12	23.87	67.44	12.52	96.06	14.65	97.62	15.69	98.94	12.33	100
													2006	9	4	1	23.91	95.12	27.07	84.94	20.77	58.31	17.3	57.38	26.19	84.88	13.91	96.31	16.14	84.69	14.08	92.12	25.62	90.31	19.99	98.75	20.65	66.44	16.65	100	15.59	69.25	21.32	76.75	18.79	49.5	21.92	77.75	13.12	92.19	28.41	82.25	20.05	84.38	27.73	86.56	14.51	98.81	14.16	61.25	11.87	91.56	22.76	74.06	12.42	96.06	14.81	97.94	15.35	99.38	11.87	100
													2006	9	4	2	23.83	95.19	27.03	84.75	20.38	60.25	16.57	63	26.14	84.75	13.62	96.81	15.69	86.75	13.99	92.94	25.48	90.19	19.88	98.62	20.52	67.44	16.51	100	15.19	71.94	20.98	78.75	18.05	50.75	21.83	78.38	13.03	93.06	28.37	82.5	20.08	83.88	27.65	86.88	14.28	99	14.17	60.62	12.05	90.25	21.96	80.12	12.37	96.5	15.12	98	15	99.75	11.44	100
													2006	9	4	3	23.79	95.06	27.02	84.5	20.12	61.56	15.69	72.25	26.12	84.56	13.73	96.81	15.2	89.69	13.94	93.44	25.37	89.94	19.69	98.38	20.41	68.75	16.37	100	14.95	73.25	20.68	80.5	17.37	52.06	21.74	79.06	12.93	93.94	28.38	82.56	20.04	83.5	27.6	87.06	14.01	99.31	14.57	58.69	12.08	89.62	21.27	85.81	12.21	96.56	15.41	98.12	14.88	98.5	11.01	100
													2006	9	4	4	23.71	95.12	27.08	83.88	19.98	62.38	14.93	82.38	26.12	84.5	13.77	96.81	14.94	91.5	13.91	93.38	25.31	89.5	19.62	97.12	20.36	70.25	16.17	100	14.8	72.12	20.4	82.19	16.73	53.56	21.62	79.81	12.81	94.81	28.4	82.69	19.8	84.19	27.59	87.19	13.66	99.88	14.94	57	12.05	89.5	20.65	91.19	11.99	96.94	15.57	98.25	14.49	99.12	10.71	100
													2006	9	4	5	23.73	95.06	27.19	83.12	19.94	62.56	14.3	91.75	26.14	84.19	13.69	97.31	14.57	92.5	13.82	93.38	25.28	89.25	19.56	96.12	20.3	72.12	16.22	99.75	15.1	68.31	20.44	82.06	16.15	56	21.51	80.31	12.68	95.44	28.44	82.81	19.9	83.69	27.59	87.19	13.35	100	15.12	56.5	11.94	90	20.09	95.81	11.9	97	15.67	98.31	14.23	99.31	10.49	100
													2006	9	4	6	23.87	94.75	27.27	82.44	20.49	60.88	15.42	88.94	26.24	83.38	13.89	97.5	15.69	86.94	13.99	91.56	25.9	88.94	19.41	97.56	21.16	69.5	18.47	92	15.81	63.38	22.48	71.56	16.38	55.81	21.55	80.19	13.44	90.25	28.52	82.94	21.7	75.44	27.64	86.81	14.9	90.69	16.58	58.56	12.3	88.56	19.72	98.38	12.69	92.38	16	97.81	15.39	92.19	11.22	97.31
													2006	9	4	7	24.16	94.19	27.36	81.81	23.43	50.38	18.58	73.81	26.34	82.56	14.9	96.5	18.13	74.44	14.76	87.5	26.66	85.69	20.12	96.88	22.71	63.31	20.56	83.19	18.1	53.88	24.83	59.5	18.77	50.31	21.85	78.62	15.12	79.25	28.67	82.44	23.93	66.56	27.73	86.12	16.87	78.56	19.24	49.69	13.26	84.69	21.76	86.06	14.46	80.31	16.57	96.88	16.94	81.56	12.98	90.5
													2006	9	4	8	24.54	91.75	27.4	81.38	25.97	39.19	22.34	56.62	26.38	82.81	16.05	94.88	20.61	61.94	15.19	86.12	27.23	81.31	21.12	92.94	23.75	57.88	22.27	76.38	20.28	45.38	27.01	49.75	21.19	47.69	21.98	77.62	17.22	66.56	28.82	81.69	26.04	58.44	27.85	85.62	18.69	69.38	23.04	39.44	14.39	77.38	25.53	64.38	17.08	63.44	17.34	94.5	18.83	68.94	15.29	79.88
													2006	9	4	9	25.01	88.5	27.41	81.31	27.88	35.62	25.9	43.38	26.44	82.81	16.27	94.88	22.73	52.31	15.65	84.25	27.74	78.12	22.08	85.56	24.83	52.62	23.66	71.19	22.08	40.19	29.13	41.56	23.51	42.44	22.24	75.75	19.41	55.62	28.9	81	28.37	49.31	27.99	85.31	20.19	62.25	25.15	32.81	15.38	70.38	28.83	48.31	19.5	52.62	18.24	90.19	20.47	61.44	17.45	70.06
													2006	9	4	10	25.58	85.19	27.37	81.56	29.26	37.25	29.11	33.88	26.52	82.62	17.05	93.88	24.26	46.62	16.48	80.81	28.19	75.62	23.53	77.94	25.82	48.44	24.85	67.88	22.9	38.69	31.07	35	25.35	38.38	22.58	73.56	21.68	46.44	28.91	80.56	30.32	42.38	28.13	85.25	21.15	58.38	26.73	28.81	16.16	66.19	31.48	36.38	21.37	46.06	19.06	85.19	21.69	56.62	18.82	65.5
													2006	9	4	11	26.14	82.19	27.31	82.06	30.31	36.06	31.1	29.62	26.64	82.25	17.86	92.25	25.28	43.25	17.48	76.69	28.44	73.81	24.71	72.94	26.53	45.44	25.83	65.75	23.19	38.44	32.56	30.56	26.67	36.69	22.91	71.56	23.55	39.12	28.92	80	31.61	38.19	28.2	85.62	21.9	57.06	27.89	26.56	16.76	64.06	33.37	30	22.7	41.94	19.47	82.44	22.69	52.5	19.73	62.81
													2006	9	4	12	26.52	80.38	27.24	82.5	31.08	33.94	32.09	27.5	26.8	81.69	18.6	90.5	25.62	41.94	18.08	73.19	28.63	72.5	25.37	70.38	26.98	43.44	26.54	64.5	23.12	38.81	33.52	28.06	27.65	36	23.19	69.81	24.77	34.31	28.94	79.44	32.1	36.56	28.21	86.06	22.48	56.38	28.66	25.31	17.15	63.06	34.61	26.62	23.45	39.81	19.08	84	23.44	50.5	20.2	60.88
													2006	9	4	13	26.51	80.25	27.15	83.06	31.55	32.25	32.42	26.31	26.93	81.12	19.33	88.62	25.67	41.62	18.51	69.75	28.76	71.62	25.51	69.88	27.19	42.5	26.82	64.19	23.09	38.62	33.92	27.06	28.28	35.5	23.37	68.69	25.25	32.62	28.94	79	31.84	37	28.19	86.38	22.73	56.75	28.95	24.81	17.3	62.94	35.35	24.88	23.55	39.75	18.59	86.88	23.78	50.94	20.43	59.81
													2006	9	4	14	26.32	81.12	27.08	83.56	31.68	31.31	32.13	26.12	27.06	80.56	19.84	87.38	25.34	42.19	18.72	69.25	28.8	71.25	24.63	74.38	27.08	42.81	26.57	65.38	23.44	36.88	33.62	27.38	28.57	35.06	23.51	67.88	25.07	33.62	28.92	78.94	31.18	38.56	28.21	86.19	22.28	59.38	28.73	25.12	17.24	63.31	35.55	24.44	22.71	42.38	18.47	87.94	23.66	53.06	20.31	59.88
													2006	9	4	15	25.98	82.75	27.07	83.75	31.45	31.06	31.06	27.69	27.14	80.19	19.98	87.88	24.8	43.38	18.3	77.19	28.68	71.69	23.71	79.81	26.62	44.38	25.97	68.38	23.35	36.06	32.53	29.25	28.44	34.81	23.53	67.69	24.15	36.5	28.89	79.12	30.01	41.94	28.25	85.62	21.68	63.25	27.78	26.5	16.89	64.62	35.02	25.25	21.48	46.75	18.38	88.94	23.39	55.75	19.49	62.94
													2006	9	4	16	25.53	85.19	27.08	83.69	30.82	31.69	29.37	30.94	27.18	80.25	19.57	91.5	23.68	46.94	17.33	80.75	28.32	74.44	22.69	86	25.88	46.88	24.8	73.69	22.37	37.25	30.51	33.62	27.87	34.81	23.43	68.25	22.52	42.12	28.87	79.38	28.42	47.31	28.27	84.94	21.13	66.88	26.25	29.69	16.28	67.5	34.12	26.88	19.91	53.12	18.05	91.38	22.92	59.12	17.9	71.56
													2006	9	4	17	24.96	88.69	27.11	83.62	29.81	33.5	25.71	43.31	27.19	80.31	18.9	95.75	21.56	61.88	16.61	83.25	27.78	77.25	21.6	92.94	24.9	50.5	22.74	84.75	20.09	42.44	27.67	41.38	26.62	35.5	23.19	69.69	20.36	51.44	28.8	79.88	25.9	57.25	28.27	84.56	19.87	74.06	23.66	37.25	15.44	73.19	33.07	29.06	18.28	62.12	17.61	93.62	22.08	64.56	15.83	85.06
													2006	9	4	18	24.42	92.19	27.17	83.38	27.44	39.06	23.3	52.31	27.15	80.69	18.16	98.56	19.57	68.81	16.24	85	27.18	81.06	20.9	96.94	23.87	55.19	20.65	91.81	16.91	53.19	25.05	51.81	24.78	37.5	22.93	71.62	19.19	59.06	28.73	80.56	23.14	70.94	28.26	84.31	16.99	88.62	19.03	56.06	14.26	80.31	30.68	33.94	16.43	74.06	17.1	95.94	20.25	75.75	14.56	93.12
													2006	9	4	19	24.19	93.75	27.24	83.06	25.23	46.44	22.59	56.06	27.15	80.69	17.73	99.31	18.94	69.94	15.92	86.31	26.87	82.81	20.71	97.75	23.18	59.38	19.8	94.12	16.03	55.81	23.63	61.38	23.63	39.06	22.72	73.31	17.9	67.62	28.69	81	21.62	80.56	28.29	84.19	16.44	88.88	17.48	60.81	13.28	85.06	29.86	36.19	15.26	82.94	16.72	97.19	18.94	84.44	13.92	95.94
													2006	9	4	20	24.08	94.56	27.29	82.75	24.92	45.38	21.82	60.94	27.17	80.44	17.52	99.44	18.26	72.75	15.81	87	26.62	84.56	20.71	97.94	22.83	62.56	19.15	96.19	16.44	52.44	22.81	69.69	22.47	41	22.51	74.81	16.34	77.69	28.67	81.56	20.87	85.56	28.28	84.38	16.26	87.38	17.01	61.56	12.88	86.81	29.29	38.56	14.37	90.62	16.16	98.44	18.3	89.62	13.43	96.56
													2006	9	4	21	24.01	95	27.3	82.62	24.62	47.94	20.84	66.94	27.15	80.5	17.3	99.62	17.46	75.88	15.54	88.56	26.4	85.94	20.63	98.12	22.48	65.94	18.71	98.12	16.46	51.94	22.25	75.75	21.37	42.69	22.29	76.19	15.23	85.5	28.63	82	20.63	87.44	28.24	84.75	15.55	89.94	16.68	61.62	12.62	87.75	28.75	42.25	13.95	95.06	15.66	98.56	17.82	93.69	12.92	96.69
													2006	9	4	22	23.9	95.5	27.28	82.69	23.77	53.94	20.29	71.44	27.08	80.75	17.23	99.62	16.66	78.5	15.23	90.69	26.24	87	20.53	98.38	22.21	68.69	18.51	98.31	15.85	54.75	21.71	80.25	20.33	44.12	22.11	77.12	14.63	90.25	28.57	82.56	20.45	88.81	28.2	85.19	14.93	92.38	16.48	62.38	12.44	88.12	27.94	47.38	13.87	96.12	15.21	98.19	17.53	96.06	12.45	96.69
													2006	9	4	23	23.8	95.69	27.24	82.81	23.18	57.81	19.35	78.12	27.01	80.69	17.3	99.75	16.09	79.62	15.25	90.75	26.08	87.81	20.45	98.5	22.02	70.19	18.51	97.31	15.34	57.62	21.26	83.12	19.35	44.94	21.95	77.75	14.3	92.75	28.51	83	20.35	89.5	28.18	85.44	14.42	94.25	16.71	61.56	12.29	87.88	27.11	51.69	13.76	96.38	14.83	97.88	17.35	97.62	11.94	96.81
													2006	9	5	0	23.72	95.69	27.17	83.06	22.65	60.12	18.26	86.25	26.9	80.88	17.4	99.81	15.58	80.56	15.24	90.19	25.92	88.5	20.29	98.38	21.94	70.44	18.55	96	14.78	60.88	20.95	84.62	18.62	45.5	21.88	78	14.12	94.06	28.42	83.56	20.37	89.06	28.12	85.81	13.97	95.81	16.69	61.62	12.09	88.19	26.23	54.81	13.55	95.88	14.47	98	17.23	98.62	11.52	96.69
													2006	9	5	1	23.62	95.75	27.06	83.56	22.05	61.44	17.51	92.31	26.84	80.94	17.43	99.75	15.08	81.44	15.28	89	25.74	89.25	20.12	98.31	21.88	70.19	18.7	94.44	14.48	62.75	20.69	85.31	18.21	46.31	21.76	78.56	13.96	94.88	28.34	84.06	20.52	87.5	28.08	86.19	13.55	97.19	16.63	61.75	11.85	89.94	25.44	57.56	13.27	95.94	14.16	98.06	16.98	99.94	11.3	96.38
													2006	9	5	2	23.52	95.81	27	83.75	21.56	61.44	17.25	94.31	26.76	81.31	17.18	99.5	14.46	82.62	15.32	88	25.61	89.69	19.84	98.31	21.84	70	18.65	93.31	14.44	63.44	20.42	85.88	17.78	49.94	21.65	78.94	13.84	95.25	28.32	84.19	20.68	85.31	28.05	86.44	13.13	98.19	16.65	61.44	11.65	91.25	24.73	60.38	12.87	97.75	13.88	98.06	16.58	100	11.12	96.38
													2006	9	5	3	23.44	95.69	26.95	83.94	21.26	60.88	17.15	94.69	26.69	81.38	16.69	100	13.82	83.5	15.38	86.75	25.51	89.81	19.5	97.94	21.82	69.81	18.45	93.81	14.19	65.06	20.18	86.12	17.16	54.56	21.51	79.44	13.65	95.56	28.33	84.12	20.6	84.06	28.05	86.38	12.57	99.81	16.4	62.19	11.43	92.56	24.01	63.69	12.59	98.75	13.58	98.25	16.26	100	11.01	96.56
													2006	9	5	4	23.39	95.5	26.94	84.06	20.99	61.25	17.01	95.06	26.67	81.25	16.45	100	13.39	82.5	15.43	85.62	25.51	89.31	19.12	97.62	21.79	70.06	17.89	95.5	14.05	66	19.9	86.5	16.68	58.56	21.39	80	13.52	95.88	28.37	84.12	20.25	84.12	28.03	86.38	12.01	100	15.78	64.25	11.33	93.62	23.2	68.06	12.43	99.19	13.24	98.69	15.95	100	10.94	96.81
													2006	9	5	5	23.33	95.31	26.96	84.12	20.73	63.19	16.95	94.94	26.67	81.5	16.13	99.94	13.01	81.25	15.48	84.5	25.58	88.38	18.86	97.25	21.69	71.06	17.94	95.06	13.94	66.44	19.91	85.44	16.24	61.88	21.3	80.38	13.54	95.06	28.42	84.12	20.22	82.88	28.02	86.5	11.94	100	14.97	67.56	11.4	94.81	22.47	72.88	12.44	98.69	13.44	97.12	15.86	100	10.85	96.94
													2006	9	5	6	23.69	94.62	27	84.31	21.51	62.38	17.22	92.94	26.71	81.44	15.75	99.81	14.89	74.19	15.58	83.19	26.06	88.69	19.25	96.75	22.4	68.62	19.79	89.44	14.8	62.31	22.05	72.94	16.4	62.62	21.37	79.94	14.11	91.06	28.48	84	21.65	74.75	28.04	86.5	14.27	88.19	16.44	65.25	12	94.44	21.93	77.12	13.71	91.38	14.51	93	17.4	95.06	11.24	95.69
													2006	9	5	7	24.26	92.88	27.04	84.44	24.5	53.69	18.26	86.62	26.84	80.44	15.81	99.06	18.48	59	16.07	83.19	26.48	87.06	21.11	87.81	24.12	61.19	21.75	82.56	19.01	47.5	24.22	60	18.36	56.69	21.73	77.81	15.55	80.38	28.56	83.69	23.52	65.88	28.09	86.38	16.92	76.31	19.79	53.31	12.33	94.38	23.24	72.62	15.76	78.81	16.28	86.25	18.79	89.94	12.59	89.75
													2006	9	5	8	24.95	88.56	27.06	84.56	27.74	40.81	19.92	78.62	27	79.06	16.25	96.75	21.2	52.19	16.66	76.31	26.73	85.19	23.84	66.56	25.43	53.69	24.52	72	21.62	39.62	26.23	49	20.35	49.19	21.98	75.88	17.44	67.38	28.64	83.38	25.23	58.81	28.15	86.44	19.4	65.62	23.09	41.75	12.61	94.31	26.89	57.38	17.94	66.62	18.59	75.44	21	77.31	14.48	80.88
													2006	9	5	9	25.73	83.44	27.09	84.56	29.82	39.88	22.33	67.62	27.19	77.56	17.78	89.75	23.15	46.75	17.03	74.75	26.94	84.12	25.19	58.31	26.8	47.81	26.12	68	22.73	36.12	28.35	38.81	22.33	41.62	22.34	73.75	19.38	57.56	28.69	83.06	26.72	53.5	28.14	86.81	21.03	59.44	25.09	35.44	12.9	93.56	30.29	44.81	19.62	59.12	20.5	67.44	22.69	65.75	16.29	72.31
													2006	9	5	10	26.29	80.38	27.06	84.69	31.05	39.94	25.53	53.88	27.37	76.12	23.12	62	24.62	43	17.92	71.69	27.26	81.81	26.48	55.06	27.95	44.44	26.91	65.81	23.73	33.25	30.31	31.56	24.34	35.38	22.76	71.31	22	47.25	28.72	82.69	28.19	48.75	28.1	87.19	22.27	55.94	26.62	31.88	13.73	91.69	32.61	38	20.92	54.44	21.71	63.56	23.52	61.5	17.66	67.06
													2006	9	5	11	26.59	78.75	27.03	84.75	31.9	38.44	28.5	43.38	27.52	75.19	23.3	56.12	25.51	40.94	18.79	68.62	27.68	77.81	27.28	55.12	28.76	42.44	27.27	64.94	24.6	30.62	31.97	26.69	26.09	31.06	23.1	69.19	23.83	40.06	28.76	82.19	29.3	45.38	28.13	86.88	22.8	55.44	27.73	29.75	15.11	89.19	34.35	32.81	21.82	51.31	22.13	61.69	24.03	59.31	18.55	64.25
													2006	9	5	12	26.67	78.12	27.04	84.5	32.4	37.06	29.98	38.62	27.65	74.81	24.67	52.06	25.78	40.19	19.51	65.94	28	75.5	27.46	56.94	29.21	41.38	27.4	64.56	25.81	25.88	33.24	23.5	27.35	31.38	23.31	67.75	24.9	35.75	28.77	81.69	29.87	43.75	28.18	86.31	22.9	56.38	28.45	28.56	16.61	87.25	35.49	28.81	21.65	51.69	22.2	61.62	24.26	58.25	19.22	62.06
													2006	9	5	13	26.4	79.25	27.04	84.19	32.64	36.12	30.37	36.69	27.76	74.75	24.54	52.69	25.33	40.75	19.9	65.56	28.3	74.31	27.01	60.06	29.42	40.75	27.25	64.69	26.51	22.88	34.03	21.94	28.19	32	23.44	66.75	25.31	33.88	28.78	81.31	29.9	43.81	28.25	85.69	22.49	59.38	28.28	29	17.81	86.56	36.1	26	21.26	53.25	21.85	63.19	24.33	57.81	19.43	60.69
													2006	9	5	14	26.01	81.31	27.07	83.69	32.53	35.94	30.15	36.19	27.82	75	23.44	56.75	24.56	42.25	20.12	66.62	28.26	74.44	26.15	65	29.37	40.62	26.64	65.94	26.26	22.81	34.26	21.5	28.73	31.31	23.46	66.38	24.98	33.75	28.76	81.06	29.45	45.25	28.37	84.62	21.47	66.12	27.45	30.75	18.67	86.06	35.62	25.62	20.69	55.44	21.37	65.88	24.22	57.88	19.26	60.5
													2006	9	5	15	25.58	83.56	27.09	83.25	31.97	36.75	29.63	36.75	27.86	75.25	21.83	64.44	23.44	45.38	20.44	65.06	27.98	75.69	24.84	72.12	29.03	41.12	25.44	68.75	25.26	24.5	33.81	22.5	28.8	31.19	23.39	66.62	24.15	34.94	28.75	80.88	28.51	48.19	28.48	83.75	20.92	77.19	26.48	33.06	19.08	84.56	35.72	24.88	19.98	58.25	20.73	70.38	23.82	59.25	18.42	63.31
													2006	9	5	16	25.15	85.88	27.15	82.62	31.06	38.25	28.34	39.31	27.87	75.5	20.2	74.94	21.84	53.06	19.93	71	27.55	78.31	23.55	79.81	28.36	42.81	23.54	73.56	23.53	28	32.42	25.81	28.31	31.75	23.19	67.81	22.64	38.69	28.7	81.19	26.96	53.75	28.52	83.25	20.08	82.88	25.19	37.12	18.91	84.19	34.55	26.56	18.94	63	19.19	78.81	23.07	62.38	16.76	71.38
													2006	9	5	17	24.7	88.56	27.19	82.19	29.98	40.44	25.39	53.19	27.87	75.44	18.65	83.94	19.75	68	18.35	79.19	27.09	80.94	22.18	87.88	27.35	46.5	21.31	80	20.81	34.75	29.41	34.31	26.9	33.44	22.86	69.94	19.29	51.19	28.65	81.69	24.72	63.38	28.53	83	18.73	87.94	23.37	45.69	18.28	87.12	33.26	29.38	17.26	72.12	17.42	87.06	21.86	68.38	14.67	84.19
													2006	9	5	18	24.24	91.5	27.26	81.75	28.35	44.62	23.55	58.5	27.84	75.19	17.3	92.69	18.01	78.75	17.4	85.31	26.66	83.94	21.01	95.44	26.04	53.31	19.55	84.75	17.49	45.88	26.04	49.38	24.62	35	22.55	72.25	18.68	54.75	28.61	82.31	22.27	76.44	28.55	82.75	17.48	92	21.44	55.5	17.46	91.06	31.65	33.44	15.55	83.5	16.37	90.69	19.55	81.38	13.26	93
													2006	9	5	19	24.03	93.06	27.35	81.38	26.3	51.12	22.86	59.5	27.83	74.88	16.76	93.38	17.3	80.94	17.05	87.5	26.42	85.38	20.54	96.88	24.95	62.25	18.57	87.31	16.27	50.88	23.92	61.44	23.72	36.25	22.37	73.75	18.2	57.44	28.57	82.94	20.97	85	28.57	82.38	17.05	90.81	19.59	63.62	16.87	93.31	30.55	37.06	14.83	89.38	15.88	92.31	18.19	89	12.62	96.25
													2006	9	5	20	23.9	94.06	27.42	80.94	25.43	54.5	22.08	61.94	27.85	74.25	16.52	91.62	16.68	82.5	16.95	87.81	26.2	86.62	20.15	97.38	24.29	69.25	17.86	89	16.26	50.75	23.15	67.25	22.82	38.69	22.24	74.5	16.43	67	28.52	83.69	20.47	88.19	28.58	82.12	16.55	92.75	17.48	69.94	16.61	93.88	29.35	40.62	14.29	93.5	15.43	94.31	17.44	93.56	12.24	96.81
													2006	9	5	21	23.83	94.56	27.47	80.62	24.95	55.94	21.04	66.44	27.83	73.94	15.92	94.94	16.01	84.12	17.26	86	26.03	87.5	19.88	97.62	23.84	74.44	17.25	90.19	16.37	51.06	22.65	72.25	22.08	40.38	22.06	75.25	15.2	77	28.48	84.31	20.31	88.94	28.58	81.5	16.05	97.12	16.48	75.12	16.47	93.88	28.23	43.69	13.91	95.88	15.06	96	16.83	97.12	11.87	96.62
													2006	9	5	22	23.75	94.94	27.47	80.44	24.72	56.31	20.08	71.25	27.8	73.69	15.43	96.31	15.38	85.56	17.26	85.75	25.84	88.38	19.6	97.94	23.53	77.81	16.59	91.75	15.66	54.94	22.17	77.12	21.4	42.31	21.9	75.88	14.05	87.81	28.44	84.62	20.15	89.62	28.58	80.69	15.79	98.06	16.28	76.06	16.4	93.88	27.34	46.12	13.68	96.88	14.85	96.81	16.4	99.31	11.41	96.88
													2006	9	5	23	23.71	94.94	27.44	80.19	24.53	56.5	19.2	77.31	27.74	73.75	15.01	97.75	14.79	86.75	16.94	87.5	25.66	89	19.28	98.38	23.26	79.88	15.8	94.25	15.19	58	21.78	81	20.69	45.12	21.76	76.38	14.14	91.5	28.38	84.94	20.04	89.75	28.59	79.69	15.54	98.31	16.49	74.38	16.32	94.25	26.65	48.19	13.44	97.44	14.69	97.38	16.07	100	11.14	96.88
													2006	9	6	0	23.71	94.38	27.4	79.94	24.33	56.69	18.19	86.06	27.68	74.19	14.74	98.25	14.29	87.31	16.73	88.5	25.48	89.5	18.98	98.62	23.06	80.69	15.15	95.5	14.89	60.38	21.47	83.94	19.95	48.25	21.64	76.81	14.06	94.38	28.33	85	20.12	88.31	28.6	78.62	15.34	98.44	16.41	74	16.19	94.75	26.3	49.44	13.09	98.06	14.57	97.88	15.79	100	10.91	96.38
													2006	9	6	1	23.69	94	27.35	79.62	24.12	56.75	17.66	91.62	27.65	74.44	14.62	98.56	13.84	87.75	16.6	88.88	25.36	89.56	18.65	98.75	22.94	80.94	14.52	95.56	14.47	63.12	21.08	86.94	19.16	51.62	21.55	77	13.88	94.5	28.31	85	19.99	88.94	28.55	77.56	15.13	98.69	16.35	73.5	16.04	95	26.19	50.31	12.8	98.44	14.52	98.19	15.54	100	10.56	96.62
													2006	9	6	2	23.64	93.75	27.3	79.44	23.96	56.81	17.58	92.81	27.65	74.56	14.7	98.06	13.48	88	16.37	90.12	25.23	89.44	18.31	98.88	22.85	81.69	13.95	94.88	14.17	65	20.73	89.5	18.51	54.75	21.45	77.19	13.57	94.25	28.32	84.75	19.75	90.81	28.53	76.56	14.84	98.94	16.17	73.62	15.76	95.5	25.8	52.19	12.62	98.44	14.58	98.19	15.36	100	10.32	96.75
													2006	9	6	3	23.55	93.88	27.26	79.25	23.79	57.81	17.51	93.25	27.72	74	13.85	100	13.43	87	16.22	90.75	25.11	89.25	17.92	99.12	22.74	83.38	13.19	96.06	13.96	66.25	20.41	91.56	17.99	57.44	21.41	77.31	13.15	93.38	28.36	84.38	19.41	92.69	28.52	76	14.43	99.25	15.93	74.31	15.48	95.81	25.34	54.31	12.47	98.12	14.73	98.12	15.19	100	10.13	96.81
													2006	9	6	4	23.48	94	27.26	79.12	23.58	59.94	17.44	93.75	27.76	73.69	13.29	100	13.42	86.31	16.19	90.75	25	89	17.69	99	22.62	85.38	12.69	96.44	13.92	66.44	20.14	93.25	17.53	59.94	21.35	77.69	12.76	93.25	28.4	84.06	19.08	95	28.53	76.31	14.15	99.31	15.76	75.12	15.1	96.06	24.91	56.31	12.34	97.12	14.67	98.31	15.05	100	10.05	96.94
													2006	9	6	5	23.39	94.38	27.3	78.94	23.37	62.88	17.36	94.31	27.78	73.5	13.33	100	13.42	86	16.16	90.56	24.9	88.88	17.44	99.12	22.57	87.12	13.03	93.94	14	65.69	20.07	93.69	17.15	61.88	21.29	78.25	12.52	95	28.44	84.12	19.06	95.38	28.55	77.06	13.9	99.31	15.58	76.38	14.53	96.31	24.42	58.25	12.26	97.06	14.69	98.31	15.11	100	10.05	96.94
													2006	9	6	6	23.57	93.56	27.31	78.88	24.16	62.94	17.67	90.81	27.83	73.12	13.69	97.94	14.4	85.62	16.17	89.94	25.58	87.69	18.05	97.44	23.27	84.31	15.98	86.5	14.81	61.56	22.08	81.88	17.43	61.25	21.33	78.56	13.73	89.5	28.52	84	20.32	88.31	28.59	78.12	14.39	98.31	16.62	73.62	14.33	95.5	23.89	60.06	13.33	92.69	15.15	97.88	16.91	96.25	10.45	95.56
													2006	9	6	7	24.01	91.5	27.37	78.69	26.06	59.25	18.79	81.06	27.9	72.5	15.1	93.25	16.32	75.94	16.3	88.56	26.13	84.5	19.34	92.56	24.92	74.5	18	73.62	19.05	46.81	24.3	68.31	19.76	53.5	21.74	77.19	15.76	76.25	28.63	83.62	21.94	79.94	28.58	79.81	15.27	97	19.12	62.5	14.69	93.69	24.67	57.25	15.04	83.5	15.8	97.38	18.72	87.44	11.67	90.19
													2006	9	6	8	24.67	87.81	27.4	78.69	27.65	51	20.68	69.94	27.94	72.06	17.25	82.69	18.59	62.69	16.5	87.19	26.49	82.44	21.17	84.44	26.79	60.94	19.4	69.12	21.17	40.56	26.49	55.81	22.62	46.06	21.96	76.69	18.26	61.38	28.71	83.5	23.28	73.75	28.54	81.31	16.42	94.94	21.58	50.75	14.99	90.31	27.47	47.81	17.65	67.94	17.59	89.94	20.75	77.25	13.62	81.75
													2006	9	6	9	25.33	84.19	27.44	78.62	28.56	47.38	22.41	61.69	28	71.75	19.73	67.81	21.11	53	16.78	85.62	26.96	80.31	23.48	73.44	28.45	49.31	20.76	67.06	22.56	36.69	29.03	42.31	24.56	40.62	22.25	75.56	20.84	48.81	28.76	83.31	24.01	71.12	28.48	82.5	17.56	89.12	23.51	42.19	15.23	86	30.18	36.88	19.89	56.56	18.95	87.75	22.42	69.81	15.94	72.62
													2006	9	6	10	25.85	81.75	27.51	78.31	29.34	44.69	24.19	55.31	28.05	71.69	21.62	58.69	22.94	47.81	17.23	83.62	27.5	77.94	25.08	67.62	29.51	43.38	21.54	67.69	23.51	34.56	31.19	33.88	26.23	38.31	22.57	73.75	23	40.44	28.8	83.06	24.93	67.56	28.44	83.12	19.33	77.38	25.04	36.25	16.29	76.06	32.44	28.25	21.37	51	19.39	85.44	23.69	64.62	17.95	65.5
													2006	9	6	11	26.29	79.81	27.59	77.81	29.86	42.5	26.14	49.25	28.09	71.75	22.98	52.94	24.09	44.94	17.76	82	27.96	75.94	25.9	65.94	30.01	40.69	21.78	70.38	24.03	32.88	32.84	29.12	27.65	35.69	22.78	72.12	24.64	34.75	28.81	82.69	25.74	64.06	28.42	83.44	21.61	64.12	26.13	32.31	16.9	69.44	34.21	22.5	22.44	47.56	19.73	82.06	24.46	61.25	19.23	61.31
													2006	9	6	12	26.54	78.62	27.67	77.25	30.04	41.06	27.64	44.88	28.09	72.31	23.9	49.19	24.39	44.06	18.3	80.5	28.26	74.56	26.05	66.44	30.23	39	21.49	74.06	24.3	31.19	34.19	25.75	28.9	32	23.01	70.25	25.79	31.12	28.81	82.31	26.24	61.81	28.37	83.81	22.72	59.19	26.71	30.38	17.01	68.31	35.39	18.88	22.98	45.81	19.92	81.12	24.94	58.75	19.81	58.5
													2006	9	6	13	26.67	78.06	27.71	76.75	29.91	40.5	28.14	43.38	28.08	72.94	24.28	47.5	24.23	44.38	18.8	79.19	28.4	73.69	25.77	68.31	30.13	38.75	21.16	76.88	24.55	28.25	35.04	23.88	29.83	28.81	23.17	68.31	26.29	29.25	28.84	81.81	26.44	60.75	28.27	84.25	22.87	58.56	26.7	29.94	16.55	69.38	36.02	16.5	22.97	45.94	20.17	74.25	25.25	56.75	20.12	56.88
													2006	9	6	14	26.47	79.25	27.71	76.44	29.55	40.44	27.8	43.94	28.03	73.62	24.15	47.38	23.83	45.25	19.22	77.81	28.46	73.31	25.3	70.88	29.68	40.25	20.5	79.94	24.4	26.62	35.27	23.19	30.37	27	23.18	66.88	26.13	29.25	28.87	81.25	26.03	62.25	28.22	84.56	22.46	60.25	26.05	31.12	15.8	71.62	36.15	14.88	22.66	46.69	20.54	70.19	25.05	56.38	20.01	56.69
													2006	9	6	15	26.11	81.5	27.69	76.19	28.87	41.38	26.83	46.56	27.96	74.44	23.44	49.19	23.2	46.69	19.65	76.62	28.36	73.69	24.08	77.75	28.89	43.06	19.49	84.12	23.53	27.69	34.67	24.06	30.36	26.88	23.12	66.12	25.31	30.44	28.93	80.75	25.26	65.25	28.18	84.88	22.06	62.88	24.84	34.12	15.37	72.88	35.76	13.88	21.9	48.62	20.62	69.81	24.72	56.75	19.32	59
													2006	9	6	16	25.64	84.44	27.65	76.25	27.87	43.25	25.08	52.81	27.87	75.19	22.85	53	22.07	50.5	19.53	76.56	28.08	75.38	22.87	85.62	27.72	46.88	18.42	88.94	22.32	29.88	33.05	27.25	29.76	28.12	23.02	65.94	23.81	33.69	28.95	80.62	24.33	69.31	28.11	85.31	21.57	68.12	23.44	38.88	15.22	74.12	34.82	13.5	20.51	53.19	20.32	73	24.31	57.62	18.01	67.06
													2006	9	6	17	25.01	88.5	27.6	76.44	26.75	45.62	23	62.56	27.82	75.56	21.5	63.12	20.12	62.88	19.3	76.38	27.4	79.06	21.84	92.69	26.23	52.62	17.64	93.25	19.98	36.06	30.09	35.12	28	31	22.86	66.56	20.22	45.69	28.91	80.62	23.03	75.81	28.05	85.75	19.92	84.31	21.75	48.81	14.89	76.94	33.19	14.06	18.23	64.06	18.55	80.94	23.03	64.62	15.83	83.5
													2006	9	6	18	24.48	91.31	27.51	77.25	25.39	49.69	21.35	72.25	27.76	75.69	18.5	80.88	18.01	72.19	19.12	76.31	26.82	81.12	21.41	96.5	24.7	60.56	17.33	95.62	16.75	47.75	26.75	47.88	25.53	32.5	22.64	68.38	18.33	54.38	28.8	81	21.67	84.06	28.01	86	17.64	89	19.33	61.06	14.22	80.94	28.67	17.94	15.96	77.19	16.33	88.81	20.47	77.06	14.37	91.19
													2006	9	6	19	24.24	92.31	27.46	77.75	23.87	57.06	20.3	80.12	27.7	75.88	16.46	86.06	17.24	74.75	19.05	75.69	26.62	81.44	21.26	97.19	23.8	67.31	17.49	96.56	15.58	53.06	24.86	57.62	24.55	29.81	22.47	70.38	17.48	60.94	28.7	81.25	20.88	90.12	28.1	85.81	16.98	89.62	17.74	67.19	13.44	84.56	27.03	19.12	14.57	87.12	15.54	93.56	19.4	80.62	13.8	92.94
													2006	9	6	20	24.12	92.69	27.44	78	22.81	64.19	19.34	87.62	27.66	75.88	15.32	90.38	16.55	76.56	19.32	72.75	26.44	81.75	21.01	98.19	23.36	70.81	17.94	97.5	15.69	51.94	23.87	63.19	23.44	31.19	22.25	72.56	16.53	70	28.62	81.44	20.48	93.62	28.21	85.44	16.54	90.19	16.51	72.38	12.83	87.56	26.02	19.62	13.88	93.69	15.23	95.94	18.87	83.12	13.22	95.38
													2006	9	6	21	23.99	93.5	27.41	78.19	22.15	69.19	18.62	91.44	27.6	75.88	14.62	92.44	15.76	78.62	19.65	69.38	26.28	82.06	20.71	98.31	23.01	73.69	18.68	98.38	16.08	50.5	23.02	67.94	22.3	33.81	22.05	74.5	14.98	82.06	28.54	81.44	20.33	94.81	28.3	85.31	15.94	92.06	15.71	77	12.19	90.5	25.07	20.06	13.76	95.75	15.02	97.06	18.49	86.12	12.67	96.94
													2006	9	6	22	23.9	93.69	27.36	78.5	21.73	71.94	17.73	92.38	27.51	76.12	14.13	93.75	15.05	80.25	19.48	68.88	26.12	82.62	20.24	97.5	22.67	76.5	19.48	99.19	15.71	52.31	22.12	73	21.08	37.5	21.86	76.12	14.19	89.5	28.46	81.25	20.28	95.25	28.36	85.25	15.29	94.38	15.34	78.88	11.45	93.62	24.12	20.5	13.66	95.94	14.76	97.75	18.15	89.62	12.22	97.19
													2006	9	6	23	23.76	94.38	27.3	78.88	21.51	72.94	16.79	93.38	27.35	77	13.65	95.5	14.51	80.81	18.75	72.56	25.94	83.31	19.79	97.44	22.49	77.25	20.53	98.81	15.44	53.19	21.32	77.75	20.04	41.12	21.74	77.06	13.99	92	28.37	81.25	20.31	94.69	28.4	85.06	14.63	97.19	15.36	78.44	10.65	97.12	23.12	20.94	13.35	95.19	14.54	97.88	17.65	94.31	11.76	97.12
													2006	9	7	0	23.66	94.44	27.26	79.06	21.39	73.12	16.08	94.06	27.19	78.12	13.17	96.69	14.03	80.81	17.95	77.56	25.76	83.62	19.41	97.75	22.42	77.06	21.01	98.12	15.44	52.94	20.67	81.81	19.15	44.5	21.53	78.38	13.69	93.81	28.27	81.44	20.12	95.38	28.47	84.88	14.1	100	15.44	77.56	9.98	99.19	22.23	21.06	13.02	95.69	14.21	98	17.32	97.25	11.33	97.06
													2006	9	7	1	23.55	94.38	27.21	79.38	21.26	74.44	15.63	94.06	27.1	78.56	12.87	97.44	13.63	81.06	17.38	81.38	25.62	84	19.02	98.06	22.36	78.06	20.92	98.31	15.26	53.31	20.12	85.38	18.44	47.19	21.4	79	13.37	94.81	28.18	81.56	19.88	96.88	28.51	84.56	13.88	100	15.37	77.19	9.45	100	22	20.62	12.76	96.25	13.88	98.62	17.38	95.12	10.96	96.81
													2006	9	7	2	23.48	94.38	27.19	79.5	21.12	76.44	15.27	94.06	27.04	78.56	12.74	97.56	13.24	81.88	17.15	82.94	25.5	84.25	18.66	97.94	22.26	79.25	20.69	98.62	14.93	53.94	19.66	88.5	17.83	49.38	21.37	78.81	13.03	94.69	28.08	81.62	19.77	97.44	28.61	83.81	13.62	100	15.04	77.44	9.05	100	21.39	22.12	12.55	96.88	13.57	99.44	16.98	91.81	10.63	96.75
													2006	9	7	3	23.46	93.19	27.23	79.38	20.93	78.62	14.99	94.31	27.01	78.25	12.68	97.56	12.92	82.81	17.26	82.5	25.43	84.12	18.44	97.69	22.16	78.19	20.51	98.56	14.76	53.88	19.26	91.38	17.29	51.94	21.28	79.06	12.66	93.25	28.01	81.69	19.6	98.19	28.72	82.94	13.48	100	14.82	77.06	8.88	100	20.26	26.69	12.42	97.25	13.34	99.88	15.98	90.44	10.43	96.69
													2006	9	7	4	23.44	92.38	27.26	79.12	20.69	80.38	14.8	94.62	26.98	77.81	12.23	98.88	12.63	83.75	17.18	83.56	25.39	83.81	18.21	97.38	22.04	76.06	20.33	98.25	14.55	54	18.88	93.94	16.74	55.56	21.27	79	12.33	92.62	27.94	81.69	19.37	99.25	28.8	82.12	13.2	100	14.65	76.62	8.78	100	19.37	32.25	12.34	97.56	13.19	100	14.69	89.56	10.35	96.56
													2006	9	7	5	23.4	92.31	27.27	79	20.44	81.88	14.65	95.06	26.97	77.38	12.06	99.62	12.42	84.5	16.44	88.75	25.4	83.44	17.99	96.81	21.85	76.69	20.55	97.94	14.37	54.19	18.69	95.38	16.19	59.44	21.29	78.94	12.03	94.44	27.9	81.94	19.46	98.81	28.9	81.31	13	100	14.43	76.56	8.69	100	18.51	36.38	12.29	98.25	13.55	99	13.67	91.88	10.27	96.38
													2006	9	7	6	23.44	92	27.33	78.81	21.12	78.06	14.94	93.88	26.99	76.88	12.84	97.19	14.02	79.06	16.12	92.25	26.11	83.69	18.24	95.56	22.33	74.81	21.44	98.06	15.08	51.81	20.82	82.75	16.37	59.81	21.38	78.69	12.89	89.81	27.96	82.12	20.69	92.31	28.99	80.56	14.92	91.69	16.07	70.44	9.8	93.69	17.7	38.56	13.46	94.19	14.86	93.75	13.75	90	10.51	95.19
													2006	9	7	7	23.71	91.19	27.45	78.38	23.71	60	16.15	88.44	27.07	76.25	15.12	87.06	17.18	65.19	16.38	93.06	26.94	78.81	20.63	82.62	23.74	65.81	22.3	96.56	19.65	40	23.71	62.62	19.21	49.5	21.79	77.19	14.87	77.62	28.08	82	21.6	86.25	29.06	80.19	17.62	80.69	18.26	58.62	11.19	85.75	18.52	34.25	15.23	85.19	16.38	86.5	15.16	76.88	11.57	89.56
													2006	9	7	8	24.15	89.12	27.55	78	25.66	43.19	18.01	79.25	27.15	75.94	18.23	72.69	20.07	56.62	16.46	92.88	27.65	75.38	23.88	64.12	25.12	56	22.87	94.81	22.24	34.94	27.13	40	22.35	39.88	22.01	76.62	17.13	64.44	28.19	82.06	22.73	78.62	29.09	80.25	20.77	67.88	20.23	45.56	12.68	76.25	20.76	24.19	18.08	68.56	18.35	77.44	16.71	61.75	13.55	80.25
													2006	9	7	9	24.75	85.75	27.65	77.56	27.04	37.12	20.71	67.19	27.24	75.62	21.41	58.25	22.32	50.88	16.65	92.5	28.38	72.44	24.85	61.12	26.41	48.38	23.24	92.5	23.51	32.94	29.57	29.44	25.3	29.31	22.26	75.69	19.4	53.75	28.32	82.12	23.86	71.81	29.08	80.62	22.43	60.88	21	40.62	13.87	69.19	23.2	19.38	20.62	56.19	20.01	71	18.03	51.75	15.57	70.62
													2006	9	7	10	25.21	83.5	27.74	77.19	27.99	34	23.12	58.25	27.32	75	23.3	50.31	23.93	47.31	16.94	91.5	29.02	70.06	26.01	59.5	27.52	44.31	23.48	89.31	23.99	33.19	31.65	23.44	27.24	26.31	22.52	74.38	21.65	45.56	28.41	82.19	24.82	66.81	29.05	81.12	23.71	56.06	21.76	37.38	14.72	64.69	25.55	16.88	22.43	49.38	21.08	66.69	19.3	45.88	17.18	64.5
													2006	9	7	11	25.51	82.62	27.81	76.88	28.61	32.38	25.1	51.44	27.38	74.12	24.16	47.19	24.69	46.06	17.24	90.19	29.51	68.25	26.6	60.19	28.33	42.69	23.8	86.81	23.99	33.44	33.42	19.62	28.61	24.38	22.69	73.31	23.26	40.75	28.54	81.25	25.57	63.25	28.99	81.94	24.63	52.94	22.51	34.69	15.37	62.12	27.69	15.44	23.67	45.25	21.46	64.88	20.4	42.25	18.24	61.44
													2006	9	7	12	25.62	82.56	27.83	76.69	28.93	32	26.54	46.69	27.38	73.31	24.27	46.75	24.65	46.81	17.69	87.81	29.82	67.12	26.59	62.62	28.71	42.31	24.38	84.12	23.94	32.69	34.71	17.75	29.52	23.12	22.79	72.75	24.3	38.19	28.65	79.31	25.91	61.75	28.9	82.38	25.19	51.69	23.13	32.75	15.87	60.88	29.46	14.81	24.3	43.56	21.08	66.12	21.19	40.75	18.84	59.94
													2006	9	7	13	25.77	82.25	27.83	76.5	28.94	32.62	27.07	44.5	27.37	72.56	24.06	47.62	24.26	48.62	17.96	85.81	29.99	66.31	26.22	65.75	28.76	42.38	24.94	82	24.01	31.25	35.49	16.62	30.02	22.56	22.84	72.44	24.58	37.62	28.76	77.12	25.85	61.94	28.73	83.06	25.36	51.44	23.4	32.12	16.16	60.31	30.83	14.56	24.15	44.19	20.47	69.06	21.68	40.56	18.8	60.25
													2006	9	7	14	25.79	82.5	27.83	76.38	28.65	34.12	26.69	45.06	27.33	71.94	23.55	50.62	23.56	51.38	17.99	84.81	30.02	66.06	25.33	70.44	28.51	42.44	25.24	82.81	23.98	29.62	35.68	16.31	30.13	22.5	22.82	72.5	24.29	38.06	28.84	75	25.32	64.38	28.54	83.81	24.89	53.5	23.02	33.44	16.19	60	31.6	14.38	22.94	48.31	20	71.81	21.82	41.06	18.26	61.88
													2006	9	7	15	25.51	84.38	27.83	76.31	28.04	36.25	25.56	48.38	27.3	71.75	23.22	53.88	22.48	55.88	17.79	85.38	29.85	66.56	24.24	77	27.91	43	25.08	85.75	24.06	25.62	35.15	16.94	29.83	22.75	22.71	73.06	23.08	41.5	28.94	73.81	24.76	67.19	28.38	84.25	24.61	56.5	22.12	36.62	16.13	60.25	31.57	13.88	21.34	55.25	19.33	75.56	21.54	42	16.94	66.31
													2006	9	7	16	25.1	86.81	27.78	76.62	27.07	39.19	23.92	53.94	27.3	72.12	22.71	60.19	21.33	62.56	17.58	86.31	29.58	68.75	23.15	84.5	26.87	44.69	24.26	90.81	23.23	24.94	33.68	18.94	29.15	23.38	22.54	74.06	21.55	46.62	29.03	73.44	23.98	71.62	28.23	84.44	25.15	59.5	20.74	42.88	15.91	61.5	30.73	13.38	19.53	64.81	18.37	81.19	20.8	43.75	14.9	74.69
													2006	9	7	17	24.6	89.94	27.71	77.19	25.88	42.81	21.67	63.5	27.27	73	20.75	72.88	20.09	71.31	17.27	87.38	29.05	70.94	22.15	91.25	25.58	47.62	23.07	95.69	20.75	29.62	30.57	24.62	27.65	24.94	22.23	76.06	19.44	54.31	29.01	73.94	22.85	79	28.08	84.38	22.39	77	18.83	55.38	15.19	69	28.91	13.56	17.65	77.31	16.98	88.88	19.51	48	12.65	84.88
													2006	9	7	18	24.15	92.5	27.62	77.88	24.24	48.94	20.07	72.69	27.23	74.56	18.17	86.25	19.01	77.88	17.18	87.31	28.66	72.25	21.4	96.75	24.41	50.88	22.23	98.44	17.09	40.06	27.23	35	25.48	26.88	21.91	78.56	18.4	59.19	28.84	75.5	21.89	86.25	27.98	84.69	19.81	83.81	16.65	68.25	13.76	78	25.88	14.69	16.39	87.31	15.53	95.94	16.92	58.88	11.19	90.44
													2006	9	7	19	23.98	93.5	27.57	78.38	22.85	57.38	19.06	79.81	27.2	76.31	16.88	89.62	18.55	77.38	17.42	85.69	28.52	72.5	21.17	97.81	23.82	53.88	22.1	98.75	15.88	45.12	25.15	45.25	24.18	29.62	21.69	80.5	17.18	64.81	28.7	76.75	21.45	90.19	27.93	85.06	18.49	88.56	15.83	74.25	13.08	78.94	24.08	14.75	15.95	91.44	14.83	98.38	15.55	65.31	10.06	93
													2006	9	7	20	23.92	93.75	27.53	78.69	22.09	64.31	18.12	86.31	27.23	77.56	16.51	90.56	18.03	78.38	17.76	83.31	28.27	74.12	21	98.12	23.64	56.06	22.08	98.62	15.67	46.06	24.03	52	22.76	34.38	21.57	81.75	15.86	71.25	28.52	78	21.26	91.94	27.83	85.56	17.23	93.75	15.2	78.75	12.76	81	22.41	14.81	15.78	93.56	14.31	99.5	14.65	70.5	9.48	93.69
													2006	9	7	21	23.88	93.88	27.48	78.94	21.59	68.44	17.38	90.81	27.25	78.19	16.06	91.81	17.61	78.75	18.12	80.75	27.99	75.88	20.78	98.19	23.47	59.06	22.08	98.44	15.61	46.69	23.22	57.06	21.58	38.69	21.49	82.38	14.95	77.69	28.33	79.06	21.02	93.12	27.71	86.38	16.39	97.69	14.63	81.62	12.26	82.44	20.93	14.88	15.6	95.06	13.95	100	13.71	77	8.93	92.06
													2006	9	7	22	23.84	93.94	27.42	79.25	21.22	71.44	16.75	92.56	27.26	78.44	15.5	92.38	16.8	81.38	17.96	81.25	27.69	77.5	20.46	98.06	23.23	63.06	22.05	98.25	15.17	48.44	22.44	62.06	20.64	42.56	21.45	82.62	14.22	84.75	28.12	79.94	20.84	93.38	27.54	87.5	15.86	100	14.11	84.5	11.54	84.81	19.54	15.31	15.34	96.06	13.7	100	12.78	84.62	8.4	91.06
													2006	9	7	23	23.78	94	27.39	79.12	20.94	73.62	16.08	93.81	27.25	78.81	15.24	91.88	15.98	82.69	17.5	84.06	27.4	78.81	20.06	97.44	22.87	67.75	21.99	98.25	14.96	48.75	21.77	66.38	19.87	46.06	21.4	82.56	13.87	90.81	27.94	80.5	20.9	92	27.32	88.81	15.48	100	13.62	87.69	10.8	88.56	18.24	16.19	15.05	96.69	13.5	100	12.01	90.94	8.09	91.94
													2006	9	8	0	23.73	93.88	27.37	78.94	20.7	75.12	15.47	94.12	27.19	79.25	15.06	91.5	15.51	82.94	17.09	86	27.05	80.06	19.74	97.5	22.39	72.88	21.9	98.25	14.64	47.56	21.23	70.25	19.15	49.44	21.34	82.69	13.78	93.81	27.77	80.88	21.01	90.38	27.04	89.75	15.18	100	13.19	91.12	10.07	93.25	17.05	17.44	14.72	97.06	13.35	100	11.33	95.94	8	93.38
													2006	9	8	1	23.67	93.69	27.3	78.81	20.58	76.06	14.9	94.31	27.14	79.44	14.96	90.81	15.19	83.31	16.6	88.62	26.68	82.25	19.48	97.62	21.97	77.81	21.55	98.5	14.05	47.5	20.73	74.06	18.5	52.94	21.27	82.5	13.73	91.06	27.62	80.88	20.86	90.25	26.85	89.06	14.89	100	12.7	94.94	9.4	97.56	15.99	19.12	14.41	97.25	13.27	100	10.75	100	8.04	94.12
													2006	9	8	2	23.64	93.31	27.23	78.81	20.46	76.69	14.39	94.69	27.08	79.56	14.88	90.06	14.67	85.69	16.06	92.44	26.36	84.25	19.28	97.69	21.66	80.75	21.3	97.5	13.5	50.12	20.26	77.69	18.07	57.12	21.26	81.44	13.57	89.31	27.52	80.56	20.75	89.75	26.83	87.56	14.64	100	12.2	98.88	8.83	100	15.07	21.25	14.13	97.44	13.22	99.56	10.37	100	8.02	94.31
													2006	9	8	3	23.56	93.31	27.19	78.81	20.28	77.25	14.03	95	27.05	79.5	14.72	89.94	14.14	86.88	15.7	95.06	26.44	83	19.12	97.75	21.39	82.25	20.76	97.88	12.84	55.75	19.83	80.5	17.7	61.62	21.25	80.25	13.31	91.44	27.45	80.19	20.76	88	26.94	85.31	14.33	100	12.2	99.38	8.33	100	14.29	23.88	13.94	97.56	13.14	99.44	10.23	100	7.88	94.44
													2006	9	8	4	23.44	93.69	27.17	78.5	20.11	78.19	13.76	95.25	27.01	79.38	14.23	91.5	13.69	86.81	15.34	97.38	26.47	82.56	18.92	97.94	21.14	82.31	20.37	96.56	12.39	60.62	19.45	82.31	17.19	65.94	21.29	78.44	13.08	94.25	27.42	79.88	20.63	85.69	27.01	84.12	14.02	100	12.15	98.75	7.93	100	13.58	27.06	13.75	97.75	13.04	99.56	10.18	100	7.76	94.69
													2006	9	8	5	23.34	94.38	27.18	77.81	20	78.94	13.56	95.5	27.06	78.44	13.38	94.81	13.37	86	15.04	99.12	26.32	83.31	18.6	98.38	20.98	79.94	19.8	96	12.21	62	19.33	82.88	16.64	69.88	21.26	76.81	13.11	93.94	27.45	80.06	20.61	81.25	27.11	84.19	13.8	100	11.87	98.56	7.65	100	12.92	30.75	13.56	97.81	13.26	99	10.12	100	7.75	94.75
													2006	9	8	6	23.49	94.25	27.2	77.31	20.76	75.69	13.92	93.81	27.22	76.81	13.51	97.44	14.85	83.06	15.14	98.25	26.72	84.69	19.1	97.38	21.6	74.44	20.04	95	13.34	56.56	21.29	73.25	16.8	70.31	21.26	75.25	14.09	87.88	27.58	80.31	21.9	71.31	27.15	84.88	16.04	91.38	13.25	90.69	9.17	98.5	12.35	34.44	14.48	94.38	15.05	94.5	11.33	92.75	7.96	93.81
													2006	9	8	7	24.05	92	27.33	76.38	23.01	63	15.37	86.5	27.44	74.94	16.23	90.5	17.57	70.94	15.64	95.25	27.22	81.75	20.51	92.56	23.17	65.31	21.09	92.19	18.91	38.06	24.11	56.5	18.87	61.19	21.45	72.88	15.81	75.75	27.73	80.12	23.51	62.25	27.2	85.69	18.12	81.06	14.98	77.38	10.83	89.62	13.58	34.19	16.19	86.31	16.65	88	13.26	81.75	9.12	88.81
													2006	9	8	8	24.75	88.12	27.44	75.31	24.88	49.5	17.74	73.56	27.62	73.31	18.62	78.75	20.32	58.81	16.04	93.62	27.63	79.88	22.23	83.56	24.65	54.62	22.56	87.81	22.73	25.12	27.93	35.38	21.26	46.94	21.6	70.81	18.08	63.38	27.82	79.88	25.87	52.25	27.28	86	21.05	69.56	17.69	57.31	13.05	77.81	17.06	31.31	18.56	71.94	18.29	79.88	15.54	69.69	10.93	79
													2006	9	8	9	25.44	84.25	27.57	74.12	26.58	41.44	20.43	61.62	27.77	71.81	21.69	61.25	22.53	51.44	16.44	92.06	28.05	78.31	24.2	73.94	26.26	44.75	24.18	82.62	24.61	21.88	30.87	24.12	23.39	36.62	21.81	68.56	19.89	55.31	27.94	79.25	27.95	45.06	27.38	86.06	23.25	59.75	20.19	43.06	15.14	68.38	19.72	25.94	20.58	60.75	19.62	72.75	17.31	60.88	12.73	70
													2006	9	8	10	26	81.5	27.73	73	27.89	38.12	22.6	54.25	27.87	70.75	23.48	53.25	24.17	47.25	16.73	90.75	28.39	76.69	25.98	66.5	27.67	39.44	25.47	78.25	25.69	20.69	33.01	19.69	25.31	30	22.02	66.69	21.7	48.69	28.09	78.5	29.48	40.31	27.4	86.31	24.33	55.69	22.06	35.25	16.29	64.81	21.68	21.5	21.94	54.62	20.31	69.19	18.67	55.38	14.3	64.12
													2006	9	8	11	26.43	79.5	27.83	72.56	28.78	36.94	24.33	49	27.94	70.56	24.88	47.69	25.27	44.69	16.9	89.75	28.62	75.5	26.75	63.38	28.53	42.06	26.31	75.12	26.37	19.75	34.65	17.56	26.89	27	22.14	65.5	23.23	43.88	28.3	77.12	30.63	36.75	27.42	86.44	25.08	53.19	23.48	30.69	17.07	62.81	23.39	18	22.87	50.81	20.54	67.5	19.73	52.06	15.29	61
													2006	9	8	12	26.58	78.56	27.9	72.56	29.37	36.38	25.4	45.44	27.93	71.19	25.75	44.19	25.7	43.81	16.96	89.38	28.79	74.69	26.92	63.19	29.09	42.69	26.72	73.38	26.65	18.81	35.95	16.25	27.95	26.5	22.17	64.81	24.28	41.19	28.52	75.56	31.52	33.88	27.4	86.44	25.56	52	24.41	28.38	17.68	61.06	24.81	15.38	22.76	51	20.51	67.06	20.44	50.12	15.8	60.06
													2006	9	8	13	26.48	79.25	27.94	72.69	29.62	36.44	25.88	43.12	27.89	72	26.09	42.56	25.42	44.62	16.93	88.88	28.89	74.12	26.49	65.75	29.49	42.38	26.73	73.25	26.47	18.81	36.73	16.06	28.62	26.75	22.15	65.06	24.9	38.88	28.78	74.38	31.98	32.31	27.37	86.25	25.64	52.06	24.74	28.06	18.05	59.94	25.89	13.5	22.16	53.62	20.17	68.19	20.73	49.69	15.8	60.75
													2006	9	8	14	25.98	82.31	27.95	72.88	29.52	36.81	25.64	42.56	27.78	73.31	26.05	42.31	24.65	47	16.74	89.06	28.83	74.19	25.43	72	29.65	41.81	26.09	75.81	25.99	18.62	36.76	16.81	28.88	27.06	22.08	65.94	24.33	39.44	29	73.62	31.9	32.19	27.39	85.62	25.38	53.62	24.48	29.5	18.22	59.25	26.41	12.62	21.49	57.12	19.66	70.25	20.56	50.5	15.3	62.81
													2006	9	8	15	25.39	85.94	27.94	73.06	29.1	37.38	24.83	43.81	27.63	74.62	25.73	43.56	23.48	51.31	16.45	89.62	28.65	75.31	24.1	80.69	29.48	42.19	24.99	81.06	24.96	19.25	35.9	18.69	28.76	27.88	21.98	67	23.46	41.38	29.16	73.06	31.08	34.31	27.52	84.31	24.93	57	23.73	32.25	18.08	60.12	26.45	12.31	20.63	61.94	18.93	74.38	20.05	52.06	14.36	66.19
													2006	9	8	16	24.83	88.88	27.9	73.31	28.39	38.44	23.52	46.44	27.46	76	25.66	46.19	22.1	59.62	16	91.38	28.45	77.06	22.88	88.94	28.98	43.69	23.55	87.81	23.1	21.75	34.06	21.94	28.22	29.19	21.83	68.25	22.05	46.06	29.26	72.75	29.69	37.81	27.81	81.88	24.02	64.19	22.35	36.88	17.57	62.69	25.82	12.62	19.45	69.12	17.91	80.94	19.13	55	12.94	71.75
													2006	9	8	17	24.3	91.62	27.84	73.56	27.3	40.88	21.18	53.88	27.33	77.06	24.07	53.38	20.65	68.06	15.26	95.06	28.03	79.12	22.05	94.62	28.31	45.5	22.12	94.56	20.04	28.31	30.89	28.12	26.86	31.94	21.6	69.69	20.12	54.81	29.26	73	27.78	43.19	28.19	78.56	21.43	81.06	20.15	47.69	16.44	70.81	24.37	13.88	18.07	79.88	16.43	89.88	17.81	60.44	10.98	82.75
													2006	9	8	18	23.94	93.38	27.76	73.81	25.38	46.69	19.27	62.75	27.26	77.75	21.39	62.44	19.2	78.12	14.81	97.06	27.55	80.69	21.58	97.62	27.3	47.06	21.34	97.5	16.05	40.69	27.74	36.5	24.69	34.81	21.44	70.88	19.12	61.69	29.18	73.75	25.33	51.25	28.37	76	18.72	89.44	16.8	65.88	13.92	82.44	20.98	17.38	17.06	88.5	15.23	95.44	16.08	70.19	9.83	92.44
													2006	9	8	19	23.79	93.81	27.73	73.81	23.22	57.56	18.35	69.44	27.23	78.38	20.05	62.19	18.68	79.88	14.61	97.25	27.37	81	21.34	98.38	26.31	45.38	20.9	98.12	14.9	43.31	25.84	45.25	23.8	36.12	21.42	71.44	18.55	66	29.09	74.5	24.29	54.62	28.44	74.69	18.08	91.12	15.85	70.62	12.35	88.25	19.47	19.25	16.62	91.94	14.65	97.94	14.87	80.44	9.6	95.06
													2006	9	8	20	23.73	93.81	27.69	73.88	22.12	65.25	17.23	77	27.27	78.69	19	66.19	18.12	80.56	14.52	96.81	27.21	81.19	21.13	98.56	25.28	50.38	20.58	98.5	14.95	40.69	24.55	54	22.9	38.75	21.43	71.44	17.81	70.06	29.02	75.25	23.43	56.06	28.33	74.88	17.47	95	15.43	73.44	11.58	92.19	18.76	19.94	16.36	93.94	14.25	99	14.08	88.06	9.51	95.12
													2006	9	8	21	23.68	94.06	27.65	74.12	21.33	70.62	16.05	83.69	27.3	78.81	17.82	70.94	17.58	81.56	14.45	96.44	27.07	81.5	20.92	98.69	24.52	54.44	20.33	98.75	14.77	40.19	23.58	60.94	22.15	41.31	21.44	70.5	16.8	76.19	28.95	75.88	22.8	56.56	28.13	75.81	16.87	99.31	15.3	74.06	10.89	95.19	17.83	20.56	16.14	95.38	14.07	99.44	13.48	93.81	9.43	95.44
													2006	9	8	22	23.62	94.44	27.55	74.94	20.85	73.38	15.17	88	27.32	79.12	16.33	77.44	16.97	83.81	14.29	96.69	26.87	82.12	20.65	98.69	23.96	57.19	20.15	99	14	41.94	22.71	66.44	21.44	44.06	21.47	69.25	15.62	85.62	28.9	76.5	22.15	58.44	27.94	76.75	16.37	100	14.89	75.62	10.24	97.81	16.85	21	15.86	96.38	13.95	99.94	13.11	97.25	9.54	95.12
													2006	9	8	23	23.56	94.44	27.37	76.5	20.52	74.25	14.49	90.12	27.36	79.31	14.77	84.25	16.31	85.81	14.08	96.81	26.67	83.06	20.31	98.69	23.46	59.75	20.03	99.25	13.15	44.12	21.98	70.56	20.57	47.31	21.44	68.69	15.12	92.06	28.86	76.88	21.53	60.81	27.76	77.75	15.98	100	14.24	78.19	9.68	100	15.88	21.69	15.58	96.88	13.83	100	12.93	98.75	9.49	94.75
													2006	9	9	0	23.46	94.81	27.15	78.12	20.29	74.44	13.87	91.31	27.34	79.5	13.58	89.25	15.76	87.31	13.89	96.5	26.41	84.25	19.94	98.56	22.94	62.38	19.98	99.31	12.41	46.31	21.4	73.88	19.37	51.69	21.37	68.31	14.98	94.38	28.81	77.19	21.15	62.19	27.61	78.56	15.73	100	13.42	81.56	9.21	100	14.95	22.75	15.33	96.62	13.7	100	12.87	99.44	9.58	95.19
													2006	9	9	1	23.44	94.19	26.94	79.44	20.09	75.44	13.43	90.31	27.28	79.81	12.94	91	15.21	88.69	13.74	95.44	26.2	85.25	19.41	98.5	22.47	65.12	19.94	99.44	12.15	49.12	20.89	77.19	18.55	54.81	21.24	68.12	14.7	96.19	28.76	77.25	20.92	62.56	27.46	79.19	15.5	100	12.93	83.44	8.76	100	14.12	24.06	15.14	96.38	13.62	100	12.9	99.25	9.62	95.44
													2006	9	9	2	23.37	94.44	26.75	80.5	19.9	77.81	12.96	90.25	27.22	80.25	12.51	91.31	14.75	89.31	13.59	93.94	25.98	86.19	18.93	98.12	22.05	67.31	19.92	99.5	12.16	55	20.44	80.44	17.8	57.75	21.08	67.94	14.38	98.25	28.75	77.06	20.63	63.38	27.34	80	15.23	100	12.65	84.5	8.43	100	12.93	26.12	14.88	96.62	13.62	100	12.9	98.56	9.48	94.69
													2006	9	9	3	23.36	94.62	26.62	81.25	19.95	78.75	12.6	89	27.16	80.69	12.23	90.75	14.18	89.69	13.44	93	25.82	86.81	18.53	97.81	21.69	68.81	19.86	99.56	11.79	62.19	20.03	83.69	17.12	60.94	20.89	68.25	14.31	98.81	28.74	76.75	20.28	65.5	27.23	81	14.97	100	12.25	86.94	7.94	100	11.99	28.38	14.69	96.88	13.56	100	12.86	97.62	9.34	95
													2006	9	9	4	23.36	94.81	26.58	81.06	20.18	78.75	12.24	88.69	27.12	81	11.87	91.19	13.64	89.25	13.44	92.62	25.69	87.25	18.27	97	21.37	70.12	19.87	99.56	11.41	67.19	19.62	87.06	16.49	64.44	20.79	68.5	14.03	99.94	28.73	76.44	19.94	67.88	27.07	82.06	14.76	100	11.75	90.62	7.54	100	11.23	30.94	14.46	97.25	13.5	100	12.73	97.06	9.28	95.44
													2006	9	9	5	23.34	94.88	26.62	80.31	20.25	80.5	11.99	89.06	27.15	81.12	11.61	91.69	13.23	88.19	13.53	92.12	25.6	87.88	18.15	96.62	21.11	71.31	20.13	99.12	11.37	68.38	19.39	89.44	16.01	67.69	20.73	68.56	13.81	100	28.73	75.88	19.83	69.12	26.98	82.94	14.62	100	11.47	93.19	7.29	100	10.6	33.75	14.14	97.62	13.87	100	12.51	97.38	9.23	95.81
													2006	9	9	6	23.59	94.38	26.68	79.06	20.75	80.88	12.31	87.31	27.23	81.12	12.51	89.12	14.6	83.38	13.77	91.25	26.32	87.75	18.44	97.31	21.61	69.44	21.68	96.19	12.95	60.62	21.2	80.38	16.61	64.94	20.68	69	15.09	93.12	28.78	75.06	21.06	64.75	27.04	83.19	16.8	96.06	13.2	84.56	8.9	98.88	10.11	36.62	14.76	95.5	15.45	95.62	13.52	91.25	9.36	94.56
													2006	9	9	7	24.1	92.38	26.82	77.88	23.47	69.06	14.12	77.75	27.32	81.06	16.48	72	17.23	70.31	14.51	88.75	26.84	85.06	19.83	93.5	23.05	63.62	22.46	93.38	19.08	40.06	24.06	62.75	19.31	54.69	20.73	69.5	16.81	80.88	28.93	73.69	23.04	59.31	27.18	83	19.07	86.69	16.61	66.38	10.82	89.06	11.95	34.25	15.62	91.81	16.61	91.75	15.19	78.94	10.08	90.25
													2006	9	9	8	24.72	88.62	26.9	77.19	25.58	55.88	16.92	64.06	27.37	81.12	19.76	59.38	20.86	53.31	14.99	87.56	27.27	82.5	22.09	82.25	24.33	56.5	23.53	89.12	22.58	29.12	27.53	43.06	22.28	45.44	20.97	69	19.37	63	29.03	72.75	25.22	54.25	27.36	82.44	22.22	73.19	19.48	51.75	12.88	80.75	15.96	29.88	16.69	86.94	17.8	88.25	17.19	64.19	11.62	80.81
													2006	9	9	9	25.39	84.12	26.96	76.88	27.26	48.31	19.87	52.44	27.45	80.88	22.62	48.38	23.58	44.56	15.39	86.88	27.86	79.69	23.99	68.88	26.21	45.25	24.77	84.31	23.83	26.94	30.51	30.5	24.74	38.88	21.26	67.88	21.83	48.19	29.12	71.94	27.19	48.31	27.54	81.69	24.45	62.69	21.53	41.75	15.13	70.25	20.23	24.12	17.82	79.62	19.05	82	18.83	54.12	13.23	71.44
													2006	9	9	10	25.89	81.25	27	76.75	28.37	44.5	22.5	43.38	27.56	80	24.3	43.69	25.23	41.12	15.73	85.88	28.35	77.5	25.27	62.31	27.81	40.12	25.72	80.88	24.08	28.19	33.33	21.62	26.44	37.06	21.56	66.69	23.69	38.94	29.26	70.88	28.61	44.94	27.7	80.94	25.57	57.56	23.11	34.69	16.3	64.31	22.49	19.69	18.91	71.69	20.18	74.81	19.92	48.44	14.37	65.88
													2006	9	9	11	26.15	79.88	27.01	76.56	29.05	42.12	24.53	36.94	27.65	78.31	25.4	41.5	26.38	39.06	15.96	84.75	28.83	75.75	26.16	59.31	28.72	40.88	26.69	78.12	23.8	30.25	35.78	16.38	27.65	35.25	21.79	65.75	24.86	34.81	29.38	70.06	28.8	45.56	27.8	80.44	26.04	56	24.27	30.81	17.05	60.94	24.39	16.56	19.9	65.06	20.69	71.75	20.29	46.19	15.16	63.31
													2006	9	9	12	26.3	79.06	27.05	76.25	29.42	40.5	25.94	32.62	27.69	76.38	25.87	40.62	26.9	38.25	16.08	83.38	29.15	74.19	26.48	59.06	29.47	37.75	27.33	76.75	23.41	31.56	37.47	13.94	28.59	33.06	21.87	65.19	25.51	33.62	29.48	69.56	28.48	47.88	27.78	80.44	26.27	55.38	24.9	29.12	17.58	59.06	25.91	14.31	20.33	62.19	20.8	70.69	20.21	46.06	15.26	63.31
													2006	9	9	13	26.26	78.94	27.11	75.88	29.4	40.06	26.71	30.06	27.66	74.81	25.66	42.56	26.83	38.44	16.07	82.75	29.37	73.12	26.58	59.88	29.82	36.25	27.58	76.31	23.01	31.75	38.4	13	29.21	31.69	21.94	65.12	25.6	34.12	29.54	69.12	27.72	52.06	27.67	80.75	26.32	55.06	24.55	29.69	17.92	57.81	26.94	12.62	20.54	60.94	20.62	70.94	19.84	47.31	15.01	64.56
													2006	9	9	14	26.05	79.75	27.15	75.62	28.95	40.44	26.74	29.06	27.55	74	25.61	44.19	26.14	39.75	15.97	82.69	29.34	73.19	26.71	60.81	29.81	36.56	27.53	76.5	22.69	31.06	38.69	12.81	29.55	30.94	21.94	65.06	24.7	36.44	29.57	68.88	26.65	57.44	27.58	80.94	26.01	56.56	23.48	32.19	18.06	57.38	27.4	11.56	20.44	61.19	20.14	72.81	19.78	48.31	14.44	66.56
													2006	9	9	15	25.68	81.62	27.19	75.31	28.25	41.75	26.12	29.5	27.42	73.81	25.71	46.25	25.01	42.44	15.8	83.56	29.08	75.19	26.2	64.06	29.55	38.06	26.97	78.5	22.24	30.69	38.25	13.38	29.48	30.81	21.91	65.12	23.48	40.44	29.56	68.69	25.62	62.44	27.5	80.81	25.49	61.44	22.3	35.88	17.94	58.25	27.17	11.19	19.9	63.94	19.37	77	19.79	48.81	13.55	69.75
													2006	9	9	16	25.18	84.44	27.25	74.62	27.36	44.5	24.65	31.94	27.32	74.44	24.9	48.81	23.76	47.12	15.54	85.12	28.72	77.38	25.06	70.94	29.03	40.62	25.8	83.69	21.14	32.44	36.72	15.69	29	31.62	21.87	64.94	22.14	46.44	29.52	68.69	24.52	67.06	27.37	80.81	24.48	69.81	21.15	40.62	17.53	60.81	26.3	11.5	18.94	70.31	18.31	83.69	19.44	51.06	12.25	75.06
													2006	9	9	17	24.54	88.5	27.27	73.88	26.27	48.5	21.19	42.75	27.17	76.12	22.61	66.25	21.8	58.81	15.13	87.69	28.06	81.94	23.33	81.75	28.38	43	24.11	91.38	18.94	38.38	32.35	24.06	27.44	34.69	21.84	64.75	20.04	58.94	29.44	68.88	23.46	71.62	27.2	81.12	22.06	85.25	19.48	50.69	16.27	71.31	24.69	12.62	17.23	83.19	16.89	92.12	18.29	58.62	10.48	84.44
													2006	9	9	18	23.99	92.56	27.25	73.69	24.94	54.56	18.58	52.19	26.92	78.5	21.33	63.38	19.97	69.62	14.84	89.38	27.48	84.12	20.97	94.88	27.41	46.81	22.67	97	16.01	49	28.48	39.5	25.02	38.94	21.72	65.38	18.63	69.06	29.3	69.44	22.27	78.38	27.08	81.69	19.69	90.44	17.6	59.81	14	79.81	20.76	16.5	15.84	90.62	15.82	97.06	15.61	75.44	9.38	90.12
													2006	9	9	19	23.8	94.25	27.24	73.5	23.87	61.31	17.94	56.19	26.59	81.62	20.33	63.75	19.25	71.88	14.7	89.19	27.18	85.06	20.05	98.12	26.46	47.75	22.12	98.38	15.05	52.44	25.99	56.75	24.24	37	21.68	65.38	17.74	74	29.2	69.69	21.59	82.62	27.08	81.81	18.94	92.56	16.23	63.69	13.05	83	19.29	18.56	15.21	93.25	15.53	98.19	14.56	84.69	8.78	91.12
													2006	9	9	20	23.73	94.88	27.26	73.56	23.4	65.69	17.4	61.69	26.26	85.06	19.01	68.44	18.69	73.69	14.57	87.31	26.89	85.88	19.88	98.5	25.48	52.31	21.8	98.94	15.44	50.25	24.63	67.75	23.35	38.62	21.76	64.5	16.82	77.38	29.11	70	21.12	84.62	27.15	81.62	18.39	94.38	14.4	71.88	12.65	85.38	18.68	19.5	14.67	95.25	15.59	98.25	14.01	92.31	8.22	91.81
													2006	9	9	21	23.69	95.06	27.31	73.62	23.15	68.38	16.65	69.62	25.92	88.5	17.29	75	18.24	74.19	14.42	85.69	26.64	86.69	19.62	98.75	24.64	58.19	21.48	99.5	15.35	51.06	23.87	74.19	22.51	41.19	21.74	64.5	16	80.06	29.03	70.38	20.72	85.44	27.17	81.31	18.05	95.5	13.23	79.5	12.26	87.75	17.81	20.5	14.17	96.62	15.3	97.25	13.4	99.06	7.74	94.12
													2006	9	9	22	23.61	95.25	27.3	74.44	22.96	70.81	15.76	80.06	25.77	90.56	15.5	82.94	17.95	74.12	14.3	84.5	26.42	87.31	19.44	98.62	23.96	62.62	21.19	99.81	14.8	54	23.21	79.44	21.51	44.31	21.76	64.62	15.17	83.81	28.94	70.94	20.5	84.38	27.2	80.81	17.83	96.38	12.59	84.56	11.57	91.62	16.65	21.94	13.89	97.25	13.75	95.5	12.98	100	7.48	95.44
													2006	9	9	23	23.5	95.44	27.26	75.56	22.89	73.5	15.23	88.88	25.78	91.62	14.26	87.56	17.57	74.75	14.16	83.38	26.24	87.62	19.25	98.44	23.36	66.12	20.95	99.88	14.32	56.94	22.62	84	20.7	47.12	21.7	64.94	14.37	88.75	28.83	71.75	20.34	82.75	27.25	80.38	18.1	92.69	12.24	87.75	10.69	97.12	15.76	23.56	13.65	97.69	12.14	93.81	12.71	100	7.37	95.62
													2006	9	10	0	23.4	95.44	27.22	76.56	22.78	77.25	14.85	92.94	26.01	91.5	13.62	88.38	17.11	75.88	14.07	82.31	26.13	87.56	19.07	98.12	22.84	69.31	20.87	99.69	13.94	59.94	22.26	87.12	19.97	50.25	21.69	65.25	13.68	94.25	28.69	72.56	20.2	81.38	27.19	80.44	17.44	93.62	12.17	88.88	10.09	100	14.91	26.31	13.4	98	11.16	93.94	12.49	100	7.22	95.94
													2006	9	10	1	23.33	95.5	27.14	77.56	22.7	77.38	14.59	93.56	26.31	90.38	13.11	88.5	16.64	77	14.02	80.75	26.02	87.62	18.82	98.19	22.47	73.25	20.73	99.62	13.76	62.38	22.11	89.12	19.28	53.38	21.67	65.56	13.65	95.31	28.58	73.19	20.08	80.44	27.07	80.94	16.52	95.25	12.24	88.81	9.72	100	13.81	29.31	13.09	98.5	10.77	94.88	12.29	100	6.94	96.81
													2006	9	10	2	23.27	95.38	27.07	78.31	22.15	74	14.34	95	26.51	89.94	12.72	88	16.1	78.56	13.89	79.56	25.99	87.25	18.46	98.12	22.15	77.69	20.58	99.5	13.61	64.38	22.05	90.62	18.67	56.31	21.62	65.88	13.62	94.81	28.46	73.81	19.91	80.25	26.99	81.31	15.59	94.56	12.29	88.62	9.26	100	12.78	31.81	12.77	99.06	10.55	95.5	12.01	100	6.8	96.81
													2006	9	10	3	23.23	95.19	27.02	78.88	21.47	76.44	14.2	95.75	26.55	90.56	12.46	87.06	15.63	79.75	13.69	78.62	26.03	86.19	18.08	97.62	21.84	82.12	20.43	99.44	13.37	66.5	22.01	92	18.11	58.56	21.58	66.19	13.49	94.5	28.36	74.31	19.73	80.56	26.94	81.56	14.54	91.88	12.22	88.94	8.73	100	11.87	33.88	12.49	99.5	10.4	95.31	11.65	100	6.6	96.88
													2006	9	10	4	23.19	94.94	26.99	78.81	21.19	78.5	14.15	96.56	26.58	90.94	12.48	84.81	15.07	81.88	13.55	77.62	26.04	85.69	17.83	97.12	21.55	85.31	20.22	99.38	13.26	67.62	21.9	93.69	17.71	59.44	21.51	66.81	13.27	94.62	28.26	74.94	19.6	81	26.89	81.75	13.46	90.25	12.17	88.88	8.33	100	10.98	35.94	12.15	99.88	10.13	95	11.38	100	6.34	97.19
													2006	9	10	5	23.17	94.88	27.01	78.19	20.95	80.94	14.21	97.19	26.76	90.25	12.69	82.06	14.48	83.88	13.46	76.25	25.95	86.19	17.48	97.31	21.3	87.5	20.44	98.75	13.35	67.56	21.89	94.25	17.42	59.88	21.45	67.69	12.96	95.19	28.16	75.69	19.62	80.75	26.87	81.81	12.68	91.38	12.04	89.06	8.17	100	10.17	38.06	11.87	100	9.78	94.94	11.3	100	6.08	97.75
													2006	9	10	6	23.46	94.38	27.08	77.44	20.96	81.31	15.01	94.88	26.95	89.44	13.51	80.69	15.84	79.94	13.48	74.75	26.22	87.62	18.07	96.81	21.66	85.31	22.2	95.88	14.11	64.88	23.3	85.56	17.52	59.5	21.48	67.94	13.8	88.31	28.14	76.25	21.37	72.31	26.95	81.44	13.17	86.81	13.51	81	9.4	99.25	9.54	40.25	13.48	94	9.97	93	13.22	100	6.52	96.25
													2006	9	10	7	24.03	92.5	27.2	76.38	21.8	75.44	16.87	88.25	27.09	88.88	16.76	72.06	19	62.62	13.87	71.62	26.83	84.88	20.18	92.69	22.64	78.25	23.8	93.19	17.56	52.81	25.94	67.62	19.65	51.94	21.72	66.88	16.12	71.88	28.17	76.5	23.25	62.81	27.14	80.69	14.78	73.75	16.47	66.38	10.99	90.88	10.96	39.06	15.25	85.12	11.01	86.94	15.89	90.69	8.19	89.56
													2006	9	10	8	24.76	87.62	27.3	75.69	22.94	67.75	19.57	73.62	27.2	88.62	19.79	59	21.83	51.75	14.28	69.12	27.2	82	23.91	76.06	23.66	69.88	25.59	87.62	20.15	44.88	29.51	45.56	23.3	40.25	21.96	66.5	20.08	47.56	28.22	76.94	25.31	51.38	27.31	80	16.65	63.12	19.28	52.62	12.46	85.38	14.18	36.62	18.57	63.56	12.89	74.31	18.13	72.88	10.61	77.25
													2006	9	10	9	25.41	83.25	27.37	75.25	23.95	61.62	22.12	60.56	27.3	88.5	23.58	47.44	24.02	44.88	14.68	67.38	27.59	79.69	25.38	67.12	24.8	62.5	27.14	81.75	21.3	40.56	32.78	31.25	25.36	36.5	22.26	65.81	22.69	39.19	28.27	77.31	26.74	45.88	27.47	79.38	18.32	55.88	21.07	44.25	14.66	76.94	16.76	28.88	21.87	46.5	14.63	60.88	20.8	54.5	12.96	65.62
													2006	9	10	10	25.9	80.56	27.4	75.38	25.11	55.06	24.41	50.69	27.46	88.31	25.27	42.06	25.6	40.88	14.9	65.94	27.94	78.19	26.69	62.19	25.84	56.88	28.25	77.5	22.13	36.81	35.64	22.25	26.73	35.75	22.48	65.31	24.5	34.62	28.38	77.12	27.4	44.81	27.59	78.94	19.51	51.12	22.17	39.88	16.85	65.94	18.97	22	23.87	40.56	15.44	55.06	22.33	48.25	14.64	60.44
													2006	9	10	11	26.3	78.5	27.37	76.25	25.63	52.56	26.23	43.25	27.54	88.62	26.28	38.62	26.61	38.81	14.91	65.25	28.23	77.06	27.61	59.31	26.76	52.06	28.87	75.25	22.76	31.62	38.27	15.69	27.79	36.06	22.72	65.12	25.77	31.44	28.46	76.62	27.39	45.94	27.71	78.44	20.25	48.56	22.7	38.12	18.05	61.12	20.95	17.06	25.19	37.94	15.86	53.31	23.39	44.44	15.78	58.69
													2006	9	10	12	26.45	77.5	27.33	77.25	25.84	51.25	27.4	39.88	27.42	89.88	26.83	36.38	26.9	38.25	14.85	65.06	28.48	75.88	27.73	60.19	27.48	49	29.05	74.5	23.22	26.62	40.26	12.06	28.62	35.75	22.87	65.06	26.64	29.38	28.55	75.69	27	47.81	27.7	78.44	20.72	47.12	22.39	38.94	18.83	58.75	22.54	13.94	25.94	37	16.13	52.5	24.06	42.62	16.37	58.56
													2006	9	10	13	26.26	78.31	27.31	78	25.78	51.25	27.75	40.06	27.19	91.25	26.67	36.06	26.75	38.62	14.69	65.19	28.62	74.94	27.48	62.88	27.86	49.31	29.07	74.06	23.47	22.38	41.36	10.81	29.25	35	22.94	65	27	28.12	28.61	74.69	26.51	49.69	27.6	78.75	20.89	46.56	21.71	41	19.37	57.44	23.7	11.94	26.15	37.12	16.2	52.31	24.35	42	16.38	59.88
													2006	9	10	14	25.94	80.06	27.31	78.31	25.42	52.12	27.23	42.5	27.11	92.88	26.06	37.69	25.92	40.56	14.48	65.5	28.6	74.69	26.66	67.56	27.95	49.31	29.06	73.44	23.72	18.56	41.39	11.25	29.59	34.44	22.92	65.38	26.69	28.12	28.67	73.56	26.02	51.44	27.51	79.31	20.75	46.69	20.49	45.25	19.55	57.31	24.26	10.75	25.76	38.5	16.09	52.75	24.26	42.19	15.84	62.5
													2006	9	10	15	25.54	82.19	27.28	78.69	24.68	54.81	26.06	47	27.45	91.94	25.98	40.56	24.74	43.69	14.19	66.19	28.45	75.75	25.11	77	27.73	49.62	28.73	74.69	23.1	18.38	40.08	14	29.57	34.69	22.78	66	25.9	29.38	28.73	72.56	25.54	53.19	27.43	80	20.23	47.94	19.15	50.5	19.43	58.12	24.3	10.12	24.76	41.69	15.74	54.44	23.73	43.56	14.9	65.38
													2006	9	10	16	25.08	84.69	27.27	78.62	23.77	57.75	24.5	53.44	27.73	89.88	24.15	48.62	23.3	50.25	13.91	67.5	28.15	77.5	23.65	86.88	27.08	50.62	27.9	79.5	22	19.5	36.83	21.88	29.1	35.94	22.58	66.94	24.43	32.38	28.76	71.88	24.94	55.69	27.36	80.62	19.19	51.81	17.98	55.56	18.9	62.38	23.62	10.25	22.9	49.88	14.97	59.75	22.78	46.94	13.61	69
													2006	9	10	17	24.56	87.81	27.26	78.56	22.96	60.12	22.3	63.25	27.73	89.44	21.25	70.62	21.4	60.94	13.56	69.81	27.55	81.44	22.61	93.62	25.73	56.56	26	89.56	19.65	24	31.68	40.44	27.77	39.06	22.33	68.38	21.37	47.62	28.75	71.62	23.86	61.06	27.23	81.38	16.83	68.81	16.98	60.62	17.55	73.31	22.14	11.31	20.12	66.75	13.44	70.44	20.73	59.62	11.58	79.19
													2006	9	10	18	24.03	91.56	27.26	78.62	22.19	62.81	20.78	70.94	27.72	89.38	18.84	81.44	19.73	74.06	13.35	71.12	27.09	82.81	21.84	97.5	24.08	65.69	24.33	94	16.75	32.5	27.47	62.56	25.51	43.5	22.15	69.62	19.9	54.81	28.7	71.81	22.03	71.75	27.15	81.81	13.56	81.94	15.76	66.56	15.76	79.81	18.68	14.62	17.86	80.19	12.38	75.5	17.78	74.06	9.49	92
													2006	9	10	19	23.83	93.25	27.28	78.56	21.75	64.44	19.95	75.31	27.7	89.38	17.64	87.88	19.03	74.81	13.28	71.69	26.92	83.19	21.42	98.5	23.06	72.19	23.15	92.06	15.69	37.12	25.42	75.25	24.8	42.44	22.08	70.06	19.75	55.25	28.67	72.12	21.25	78.06	27.19	81.88	12.73	82.19	14.49	72.44	15.06	82.44	16.77	17.38	16.5	90.44	11.86	77.81	16.55	80.12	8.48	99.38
													2006	9	10	20	23.69	94.12	27.32	78.38	21.69	63.88	18.81	81.75	27.62	89.38	16.47	92.94	18.7	73	13.23	72.19	26.8	83.06	21.19	98	22.84	74.88	21.48	92	15.78	37.81	24.5	81.12	23.97	41.69	22.06	70.12	18.78	58.75	28.65	72.56	20.91	80.62	27.25	81.88	11.9	84.56	13.22	79.31	14.52	84.56	15.8	19.38	15.69	96.12	11.29	80.31	15.79	85.94	8.51	100
													2006	9	10	21	23.61	94.5	27.38	77.94	21.65	62.31	17.7	88.19	27.39	89.31	15.73	96.19	18.06	76.12	13.21	72.56	26.68	82.75	20.98	97.25	22.83	76.31	20.69	92.25	15.89	39.62	24.05	83.75	23.09	43.62	22.01	70.38	16.95	67.12	28.62	73.44	20.61	81.56	27.3	81.94	11.33	87.38	12.3	85.5	14.03	86.31	14.82	21.56	15.48	96.88	10.76	82.94	15.19	90.31	8.65	99.19
													2006	9	10	22	23.51	94.81	27.38	78.06	21.48	61.25	16.94	92	27.42	87.12	15.32	97.12	17.35	77.44	13.14	73.06	26.46	83.88	20.61	97.25	22.79	77.5	20.38	92.25	15.27	44.19	23.8	85.06	22.35	45.69	22.01	70.56	15.57	76	28.56	74.56	20.28	83.81	27.33	82.06	11.41	86.69	11.63	90.69	13.9	86.81	13.8	24	15.25	97.12	10.33	85.06	14.72	93.69	8.74	98.06
													2006	9	10	23	23.4	95.06	27.33	78.81	21.08	61.44	16.45	93.44	27.43	87.12	15.19	96	16.75	79.69	12.98	73.81	26.24	84.88	20.23	97.5	22.65	78.06	20.13	92.75	14.85	48.06	23.78	85.12	21.72	47.38	21.94	70.94	14.44	85.06	28.44	75.88	19.78	86.88	27.37	82.25	11.46	86.69	11.12	94.56	13.78	87.38	12.86	26.62	14.94	97.12	9.98	86.56	14.36	97	8.85	96.31
													2006	9	11	0	23.3	95.31	27.3	79.38	20.7	62.19	15.93	93.81	27.4	87.38	14.83	96.75	16.22	81.81	12.83	74.44	26.05	85.06	19.83	98	22.44	78.06	19.8	93	14.65	51.12	23.76	85.25	21.08	49.25	21.91	71	13.63	93	28.28	77.44	19.26	90	27.32	82.56	11.01	89	10.62	97.94	13.51	88.56	12	29.31	14.51	97	9.59	88.25	14.07	100	8.73	95.81
													2006	9	11	1	23.19	95.56	27.28	79.75	20.37	63.38	15.44	93.81	27.19	88.38	14.33	98.75	15.78	83.25	12.74	74.69	25.87	85	19.44	98.31	22.22	77.94	19.45	93.12	14.36	54.38	23.7	85.44	20.36	51.38	21.89	71.06	13.29	97.5	28.11	78.81	18.94	91.75	27.22	82.94	10.45	91.44	10.01	100	13.05	91.12	11.23	32.19	14.01	97.19	9.25	89.44	13.86	100	8.71	95.62
													2006	9	11	2	23.11	95.62	27.29	79.94	20.23	64.12	15.07	94.12	27	90.69	13.91	100	15.49	83.88	12.65	74.5	25.73	84.94	19.1	98.56	22	77.81	19.17	93.88	14.12	57.19	23.58	85.88	19.62	53.62	21.84	71.38	13.19	99.06	27.95	80.06	18.62	92.94	27.12	83.19	9.82	94.81	9.95	100	12.69	93.62	10.65	35.31	13.41	97.75	8.94	90.12	13.78	100	8.62	95.62
													2006	9	11	3	23.02	95.69	27.27	80.19	20.06	65.19	14.86	94.38	27.05	90.69	13.58	100	15.3	83.38	12.58	74.25	25.62	84.69	18.8	98.81	21.8	77.38	18.95	94.25	13.94	59.19	23.36	86.88	18.95	55.5	21.76	71.81	13.25	98.81	27.83	81	18.37	93.38	27.06	83.31	9.22	96.75	10.08	98.81	12.83	93.88	10.18	38.81	13.05	97.69	8.72	90.25	13.9	100	8.58	95.5
													2006	9	11	4	22.97	95.62	27.27	80.25	19.86	66.12	14.71	94.81	27.1	90.06	13.34	100	15.13	83.25	12.53	74.38	25.55	84.5	18.58	98.88	21.58	77.12	18.72	94.56	13.81	60.81	23.05	88.25	18.39	56.62	21.73	72	13.17	98.94	27.76	81.62	18.12	92.81	26.98	83.44	8.82	96.56	10.55	95.12	13.01	94.5	9.83	42.44	12.64	97.44	8.47	90.12	14.07	100	8.49	95.44
													2006	9	11	5	22.95	95.38	27.26	80.38	19.6	67.81	14.52	95.81	27.13	90.81	13.8	100	15.01	83.06	12.53	74.44	25.5	84.69	18.43	98.75	21.29	77.88	18.49	94.75	13.82	61.75	22.74	89.69	18.01	56.94	21.72	72.06	13.03	99.19	27.76	81.69	18.06	90	26.94	83.19	8.48	95.69	11.02	91.31	13.12	96.06	9.49	46.31	12.33	97.5	8.28	89.38	14.28	100	8.37	95.25
													2006	9	11	6	23.31	94.38	27.25	80.5	19.48	69.44	14.99	93.69	27.39	90.88	14.66	100	15.74	83.94	12.93	73.06	26.25	85.25	18.97	98.19	21.22	78.19	18.75	93.38	14.55	59.81	23.87	83.25	18.4	54.69	21.76	71.94	14.33	91	27.81	81.5	19.87	76.5	27.03	82.56	9.73	87.12	12.64	81.94	13.76	94.69	9.25	49.88	13.4	92.44	9.4	81.69	16.33	96.94	8.51	93.75
													2006	9	11	7	23.82	92.69	27.27	80.56	20.23	66.06	16.7	83.62	27.62	91.88	16.21	98.62	17.45	74.12	13.92	69.88	27.03	81.62	20.35	94.75	21.75	75.5	19.14	90.38	18.41	46.75	26.03	68.81	20.84	46.25	22.02	70.75	17.37	73.12	27.94	80.62	21.98	59.69	27.19	81.69	12.44	73.62	15.18	69.56	15.1	90.25	10.94	46.94	15.3	84.25	11.57	69.25	17.93	89.5	9.67	88.06
													2006	9	11	8	24.41	88.81	27.33	80.44	21.31	60.38	19.3	69	27.72	91.5	17.41	95.88	19.62	60.81	14.38	67.12	27.5	79.19	22.82	80.75	22.59	71.31	19.2	89.19	20.98	38.75	28.72	52.94	24.19	37.12	22.23	70.06	21.28	50.94	28.05	79.94	24.21	48.94	27.31	80.94	15.23	56.12	17.38	60.56	16.89	84.5	15.12	38	18.76	65.81	13.62	56.06	19.08	84.12	11.58	78.56
													2006	9	11	9	25.08	84.38	27.43	80	22.44	55.25	21.84	56.94	27.55	90.88	19.21	85.06	22.01	49.81	14.55	66.06	28.08	77.19	25.44	64	23.51	67.25	19.42	87.56	22.19	36.25	31.69	38.31	26.41	33.5	22.45	69.56	23.44	42.12	28.15	79.31	25.82	42.19	27.42	80.38	16.7	47.38	18.38	55.56	18.25	78.81	18.67	30.25	21.44	55.44	14.5	52.38	20.69	74.31	13.8	68.38
													2006	9	11	10	25.59	81.38	27.52	79.56	23.37	52.12	24.01	48.56	27.52	91.62	21.71	67.06	23.98	43.19	14.67	65.31	28.58	75.31	26.58	57.88	24.29	64.12	19.86	85.44	23.05	34.19	34.12	28.94	27.76	32.75	22.65	69.06	24.71	37.19	28.21	78.75	26.81	37.81	27.53	79.88	17.73	44.31	19.05	52.31	18.95	75.19	21.03	25.88	22.9	51.44	15.08	51.19	22.45	61.38	15.62	61.25
													2006	9	11	11	25.94	79.62	27.62	79.06	24.13	48.75	25.8	43	27.54	92.38	23.13	58.69	25.35	39.56	14.83	64.62	28.98	73.38	27.75	54.81	24.87	61.62	20.87	81.94	23.33	32.94	35.55	24.31	28.76	32.5	22.82	68.75	25.57	34.06	28.27	78	27.39	35.56	27.62	79.25	18.6	42.31	19.31	50.62	19.5	72.69	23.17	22.12	23.71	49.38	15.56	50.06	23.75	54.44	16.91	57.31
													2006	9	11	12	26.17	78.38	27.65	78.81	24.67	46	27.02	39	27.49	91.69	23.94	54.75	26.15	37.75	14.93	64.38	29.26	71.94	28.16	55.12	25.2	59.81	22.01	77.62	23.53	31.19	36.3	21.88	29.53	32.12	22.93	68.69	26.65	30.94	28.33	77.19	27.58	34.94	27.62	79.12	19.19	41.19	18.94	52.25	19.92	70.81	24.95	18.81	24.02	49	15.9	49.19	24.59	50.06	17.73	55.25
													2006	9	11	13	26.21	78	27.68	78.69	24.76	45.62	27.49	36.88	27.23	91.06	23.74	54.69	26.24	37.5	14.9	64.56	29.45	70.94	27.91	58.06	25.3	58.94	22.7	74.75	23.68	29.19	36.33	21.38	30.06	31.81	23.04	67.94	27.23	29.12	28.39	76.38	27.41	35.62	27.53	79.31	19.49	41	18.12	56.25	20.13	69.75	26.21	16.5	23.91	49.75	16.02	49.06	24.82	49.25	18.1	54.31
													2006	9	11	14	26.02	78.69	27.68	78.56	24.42	46.62	27.2	37	27.08	89.44	23.51	55.06	25.66	38.69	14.75	65.06	29.58	70	27.07	63.38	25.05	59.19	23.05	73.88	23.65	27.5	35.53	22.62	30.34	31.56	23.06	67.31	26.53	29.5	28.46	75.56	26.94	37.5	27.47	79.44	19.46	41.56	17.51	59.94	20.1	69.69	26.87	15.06	23.6	50.5	15.88	49.88	24.38	51.5	17.98	54.94
													2006	9	11	15	25.6	80.75	27.68	78.31	23.73	48.5	26.24	38.88	26.79	87.38	22.76	58.31	24.33	41.88	14.48	66.12	29.51	69.94	25.41	72.94	24.54	60.38	22.65	76.56	23.18	26.88	33.98	25.44	30.27	31.75	23.03	67	25.58	31	28.52	75	26.26	40.19	27.44	79.5	19.01	43.12	16.95	63.12	19.98	69.75	26.92	14.56	22.88	52.56	15.51	52	23.41	56.25	17.39	56.75
													2006	9	11	16	25.08	83.56	27.66	77.88	22.83	51.38	24.66	42.06	26.58	85.56	22.01	62.06	22.85	48.12	14.22	67.06	29.3	71.56	24.04	81.81	23.69	63.12	21.63	82.38	22.07	27.81	31.77	30.44	29.76	32.62	22.89	67.06	24.24	33.81	28.58	74.62	25.32	44.06	27.4	79.56	18.04	47.88	16.36	66.19	19.68	71.44	26.34	14.75	21.59	57.5	14.76	60.69	22.02	64.69	16.2	61.25
													2006	9	11	17	24.53	86.75	27.61	77.69	21.9	55.56	22.15	49.25	26.51	82.94	20.76	70	20.98	60.19	13.86	68.94	28.8	73.5	22.84	90.12	22.63	67.88	20.1	90.88	19.82	32.31	29.29	38	28.35	35.12	22.63	67.69	21.44	46	28.57	75	23.76	52.12	27.35	79.69	15.46	67.69	15.47	70.94	18.87	79	24.98	16	19.37	70.31	12.8	75.12	20.42	76.62	13.05	81
													2006	9	11	18	24.04	89.88	27.58	77.31	20.93	61.06	20.6	55.5	26.43	81.31	18.03	86.44	19.28	69.69	13.67	69.69	28.48	72.81	22.08	96.12	21.65	73.25	19.12	95.31	16.53	41.75	26.98	49.25	26.23	37.75	22.35	68.69	20.24	52.38	28.46	76.56	21.63	65.88	27.3	79.75	12.06	79.5	14.4	76.88	16.91	85.69	20.82	21.12	17.37	81.88	11.47	77.5	19.15	85.19	10.47	93.06
													2006	9	11	19	23.8	91.75	27.59	76.75	20.47	64.62	19.55	61.19	26.44	80.25	16.41	93.19	18.44	71.94	13.65	69.62	28.37	72.5	21.79	97.62	21.23	76.12	18.83	96.31	15.68	44	25.22	63.69	25.51	37.69	22.18	70.06	18.84	57.88	28.39	77.75	21.05	74.06	27.3	79.62	11.2	79.5	13.75	80.88	16.1	89.06	19.23	24.06	16.23	89.38	10.94	79.88	18.51	88.31	9.45	100
													2006	9	11	20	23.71	92.88	27.61	75.88	20.44	65.5	18.09	70.62	26.49	79.75	15.73	96.38	17.6	73.31	13.59	69.56	28.22	73	21.44	98.38	21.19	76.94	18.61	96.62	15.99	42.88	23.87	78	24.71	38.94	22.01	71.88	17.52	65	28.37	78.62	20.6	81.75	27.28	79.44	10.57	78.62	13.05	85.19	15.87	90.69	18.64	25.94	15.49	95.25	10.51	81.5	18.07	90.81	9.2	100
													2006	9	11	21	23.71	92.81	27.65	74.38	20.54	66.56	16.83	80	26.51	79.88	15.19	99	16.98	74.06	13.49	69.75	28.07	73.5	21.05	97.81	21.19	77.69	18.42	96.56	15.73	45.12	23.12	86.88	23.82	41.38	21.86	73.38	16.57	71.31	28.33	79.19	20.16	88.31	27.25	79.19	9.58	81.25	12.31	89.81	15.87	91.06	17.77	28.31	15.44	96.75	10.05	83.06	17.82	92.81	9.07	100
													2006	9	11	22	23.65	93.19	27.65	73.44	20.69	69.75	15.91	86.69	26.49	80.19	14.77	100	16.41	74.69	13.43	69.88	27.85	74.31	20.51	97.25	21.16	78.62	18.26	96.56	15.02	49.56	22.79	89.62	23.02	43.75	21.79	74.44	15.69	77.12	28.3	79.56	19.87	93.44	27.19	78.88	8.55	84.94	11.59	94.44	16.18	89.81	16.6	31.25	15.41	97.06	9.55	85.38	17.4	94.56	9.26	100
													2006	9	11	23	23.58	93.5	27.6	73.25	20.94	72.06	15.3	90.06	26.38	80.38	14.86	100	15.94	75.06	13.39	70.81	27.65	75	19.74	97.06	21.18	79	18.16	96.5	14.59	53.56	22.48	91	22.15	46.75	21.73	75.19	14.78	82.44	28.23	79.88	19.72	96.94	27.16	78.5	7.62	87.75	11.01	98.25	16.2	89.81	15.51	34.19	15.28	97.12	9.2	88.06	17	95.69	9.29	97.69
													2006	9	12	0	23.51	93.56	27.54	73.06	21.12	71.12	14.79	91.5	26.3	80.06	15.07	99.56	15.58	74.88	13.35	72.81	27.38	76.19	19.06	97.19	21.21	79	18.13	96.5	14.27	57.31	22.18	92.31	21.18	50.44	21.62	75.62	14.01	86.56	28.14	80.06	19.65	99.12	27.15	78.06	6.9	88.56	10.6	100	15.83	91.94	14.55	37	15.06	97	9.01	90.38	16.99	95.38	8.98	96.31
													2006	9	12	1	23.41	93.88	27.48	73	20.86	68.94	14.34	92.38	26.18	79.62	15.13	98.56	15.27	75.06	13.25	75.44	27.17	77.25	18.53	97.25	21.17	79.44	18.12	96.12	13.95	60.69	21.87	93.56	20.4	53.88	21.57	75.88	13.36	89.62	28.02	80.44	19.54	100	27.12	77.75	6.48	87.88	10.42	100	15.43	94.31	13.65	40	14.76	97.12	8.9	91.94	16.74	94.88	8.5	96.5
													2006	9	12	2	23.35	94.19	27.39	73.12	20.29	67.94	13.96	94.25	25.94	79.5	14.98	98.31	14.95	75.75	13.15	77.5	27.12	77.25	18.11	97.25	21.12	80	17.81	96	13.77	63.19	21.63	93.75	19.77	56.12	21.57	76	12.77	91.94	27.92	80.81	19.37	100	27.11	77.69	6.27	86.5	10.34	99.81	14.8	97.75	12.86	43.25	14.36	97.56	8.7	93.56	16.29	94.56	7.94	96.81
													2006	9	12	3	23.3	94.25	27.3	73.25	19.8	67.38	13.81	95.88	25.61	79.62	14.74	98.19	14.55	77.56	13.12	78.75	27.01	77.62	18.03	97	21.12	80	17.63	95.5	13.54	65.5	21.37	94.31	19.19	57.19	21.58	76.06	12.37	92.5	27.83	81.12	19.19	100	27.12	78.06	6.72	81.81	10.28	97.56	14.49	98.75	12.2	46	13.94	98.12	8.51	95	16.13	94.19	7.38	97.25
													2006	9	12	4	23.28	94.19	27.22	73.31	19.46	67.31	13.86	96.5	25.36	79.56	14.45	97.94	14.13	79	13.12	80.06	26.85	78.5	18.04	96.81	20.96	80.38	17.49	95.12	13.44	67	21.1	94.94	18.66	57.81	21.65	75.81	12.1	93.19	27.72	81.5	19.12	97.75	27.13	78.38	7.14	78.81	10.03	95.5	14.22	99.44	11.66	48.38	13.62	98.62	8.12	96.06	16.01	94.56	6.94	98.31
													2006	9	12	5	23.26	94.12	27.15	73.56	19.16	68.88	13.98	97.06	25.23	79.69	14.1	97.94	13.64	80.25	13.08	82	26.63	79.94	17.94	96.88	20.74	80.69	17.44	94.88	13.32	68.62	20.93	95	18.16	58.44	21.71	75.31	12.36	92.38	27.62	81.69	19.16	93.88	27.13	78.62	6.53	82.69	9.56	94.88	13.87	100	11.21	50.38	13.45	98.81	8.06	94.5	15.76	94.94	6.87	99
													2006	9	12	6	23.31	94	27.1	73.5	19.25	69	14.76	94.88	25.21	79.44	13.99	97	14.98	78.38	13.42	81.81	27.27	81.69	18.37	96.19	20.73	80.19	17.83	93.56	13.68	67.94	22.62	83.81	18.42	56.5	21.83	74.44	14.22	82.44	27.63	81.38	20.01	86.56	27.19	78.38	7.67	77.69	10.6	88.12	13.9	100	11.01	51.56	14.49	94.94	9.33	85.88	16.05	95	7.92	94
													2006	9	12	7	23.55	92.94	27.15	73	20.37	61.75	16.37	86.44	25.19	78.88	14.42	92.56	18.05	64.38	14.23	79.44	27.98	77.88	19.45	93.31	21.27	76.62	18.38	90.94	17.68	52.69	24.52	69.75	20.71	47.94	22.19	72.88	17.85	59.94	27.69	80.5	21.51	78.62	27.29	77.81	10.74	65.81	11.99	84.19	15.01	95.19	12.69	46.81	16.15	86.31	11.4	74.62	16.65	92.19	9.89	84.38
													2006	9	12	8	23.87	91.12	27.19	72.69	21.36	54.94	18.8	73.69	25.19	78.19	15.47	85.12	21.05	53.5	14.8	76.69	28.41	76.19	20.72	89.62	22	72.31	18.64	88.69	20.39	41.62	26.7	54.38	24.48	35.44	22.47	71.5	22.08	40.5	27.76	79.5	23.37	69.56	27.37	77.12	14.59	48.5	13.3	80.12	15.95	91.5	16.76	38.44	18.8	70.12	13.93	62	17.87	84.56	12.58	71.56
													2006	9	12	9	24.3	88.12	27.3	72.19	22.48	49.62	21.27	63.19	25.3	77.06	17.14	75.88	23.5	46.5	15.23	74.44	28.87	75.06	22.08	85.62	22.86	67.94	18.93	88.44	21.97	36.44	28.97	41.81	26.98	31.5	22.77	70.31	24.5	34.12	27.83	78.25	24.48	65.38	27.46	76.38	16.42	41.19	14.13	74.88	17.51	84.69	22.03	31.62	21.01	59.5	15.33	55.56	19.15	77.06	15.51	58.06
													2006	9	12	10	24.73	85.62	27.39	72.19	23.5	45.12	23.37	55.38	25.42	76.12	18.64	69.31	25.34	42.19	15.55	72.69	29.19	74	22.85	80.69	23.75	63.94	19.29	86.31	22.89	33.94	30.98	33.62	28.37	31	23.01	69.69	25.95	30.44	27.89	77.19	25.1	63.31	27.54	75.75	17.81	37.62	14.42	70.69	18.85	78.94	24.43	27.12	22.57	53.81	16	52.12	20.21	73.38	17.87	47.5
													2006	9	12	11	25.1	84	27.37	73.19	24.24	42.75	25.22	49.12	25.47	75.5	19.16	67.56	26.46	39.88	15.82	70.88	29.48	72.56	22.52	82.5	24.41	61.38	19.73	83.38	23.4	32.19	32.6	28.56	29.33	31.06	23.2	69.38	27.1	27.5	27.97	76.25	25.38	62.5	27.6	75.12	18.96	35.44	14.5	67.62	19.54	75.19	26.16	23.31	23.65	50.12	16.38	51.31	21.15	69.75	19.28	43.25
													2006	9	12	12	25.44	82.56	27.37	74	24.69	42.25	26.4	44.19	25.4	75.25	19.13	68.31	26.85	39.06	15.98	69.88	29.7	71.06	22.58	85.06	24.88	59.62	19.94	82.12	23.58	31.12	33.8	25.5	30.08	30.94	23.33	69.69	27.3	26.44	28.08	75.31	25.46	61.69	27.6	74.75	19.82	34.44	14.76	65	19.54	73.69	27.52	20.06	24.3	47.88	16.69	51.12	22.19	66	20.04	41.94
													2006	9	12	13	25.61	82.06	27.39	74.38	24.91	41.88	26.9	41.12	25.29	75	19.16	68.62	26.65	39.56	16.06	69.5	29.87	69.75	22.71	86.5	25.07	58.69	20.11	80.75	23.63	29.88	34.41	24.06	30.58	30.62	23.33	70.62	27.54	25.88	28.21	74.5	25.26	61.56	27.58	74.5	20.35	34.31	15.4	61.62	19.55	71.81	28.51	17.44	24.48	46.94	16.83	51.62	22.75	64.5	20.29	42.12
													2006	9	12	14	25.58	82.69	27.44	74.31	24.76	42.69	26.52	40.19	25.18	74.81	19.01	69.5	25.8	41.62	16.06	69.81	29.95	68.81	22.71	87.56	24.94	58.75	20.05	79.69	23.33	29.06	34.26	24.06	30.87	30.38	23.26	71.75	27.55	25.62	28.35	73.81	24.94	61.5	27.52	74.31	20.37	35.44	15.4	61	19.34	70.44	28.95	15.69	24.17	47.75	16.69	53.19	22.67	65.06	20.01	43.94
													2006	9	12	15	25.39	84.19	27.5	74.12	24.11	45.75	25.83	40.12	25.13	74.38	18.27	73.31	24.69	44.88	15.94	70.94	29.9	68.69	22.55	88.94	24.39	60.12	19.55	81.62	22.65	29.06	33.22	26.12	30.78	30.69	23.12	72.81	26.5	27.19	28.51	73.38	24.51	62.56	27.48	74	19.85	37.81	14.96	63.06	19.06	70.44	28.85	14.62	23.25	50.75	16.3	56.12	22.44	65.88	19.24	47.19
													2006	9	12	16	25.07	86.38	27.51	74.06	23.06	50.19	24.33	42.38	25.08	74.12	17.51	77.5	23.28	50.44	15.55	73.25	29.78	69.69	22.19	91.38	23.72	61.81	18.84	86.62	21.5	30.25	31.22	31.44	30.28	31.75	22.9	73.94	25.08	30	28.68	73.06	23.98	64.94	27.42	73.81	19.3	45.75	14.29	67.31	18.63	72.56	28.09	14.44	21.71	56.56	15.51	64.69	21.93	67.94	17.7	55.5
													2006	9	12	17	24.58	89.38	27.53	73.75	21.9	55.38	21.82	50.56	25.01	73.75	16.76	81.94	21.53	60.94	14.94	77	29.29	71.5	21.66	94.81	22.76	65.06	18.01	91	19.4	34.62	28.33	41.31	28.76	35	22.59	75.31	22.36	44	28.75	73.25	23.08	69.81	27.37	73.69	16.87	62.94	13.12	76.06	17.82	78.31	26.55	15.12	19.26	68.56	13.44	79.5	20.66	76.19	14.1	78
													2006	9	12	18	24.07	92.31	27.55	73.56	20.77	61.38	19.45	60.12	24.87	73.88	15.58	89.94	20.04	70.31	14.6	79.06	28.9	72.69	20.62	97.5	21.76	69.31	17.33	95.12	16.13	45	25.69	54.12	26.44	39.75	22.26	76.94	20.8	49.38	28.72	74.25	21.57	79.31	27.35	73.62	13.79	67.56	11.35	86.19	15.99	87.94	22.76	18.62	17.15	81.56	12.12	82.5	18.33	87.38	11.58	92.31
													2006	9	12	19	23.83	93.5	27.58	73.19	20.13	65.88	18.12	66.44	24.77	73.31	14.97	94	19.37	73.31	14.4	80.62	28.68	73.75	20.12	97.94	21.29	71.69	17.12	96.06	14.83	50.31	24.15	65.31	25.87	39.5	22.09	77.62	19.66	50.81	28.73	74.88	21.16	83.31	27.44	73.62	11.8	76.75	10.71	91.5	15.08	93.12	20.87	20.75	16.09	89.25	11.64	84.62	17.33	89.88	11.19	99.62
													2006	9	12	20	23.74	94	27.6	72.62	19.83	68.75	17.3	70.88	24.72	72.5	14.71	95.5	18.68	76.12	14.24	82.44	28.41	75.38	19.64	98.38	21.26	72.19	16.87	96.62	14.51	51.56	23.02	75.06	25.23	38.94	22.01	77.69	18.44	52.5	28.78	75.12	20.98	85.12	27.55	73.81	10.73	81.38	10.3	95	14.73	95.56	19.87	22.06	15.29	95.38	11.1	87	16.6	93.38	11.12	100
													2006	9	12	21	23.69	94.12	27.61	72.19	19.57	70.75	16.2	76.44	24.63	71	14.5	96.38	17.94	78.38	14.08	84.38	28.11	77.31	19.49	98.69	21.27	72.62	16.69	96.81	14.42	53.25	22.1	83.06	24.46	39.94	21.9	77.56	17.26	55.5	28.8	75.38	20.95	86.5	27.62	74.06	10.36	82.5	10.25	96.44	14.32	97.5	18.85	23.56	15.12	96.5	10.62	89.12	16.11	96.12	11.05	100
													2006	9	12	22	23.62	94.38	27.54	72.75	19.32	72.75	14.93	82.44	24.53	69.69	14.33	97.06	17.4	80.19	13.92	86	27.84	79.19	19.39	98.5	21.26	73.25	16.53	96.81	14.07	56.38	21.55	87.69	23.51	42.56	21.79	77.56	16.32	61.19	28.78	75.62	20.64	89.44	27.65	74.44	9.98	86.31	10.3	97.25	13.92	99.06	17.85	25.31	14.94	95.75	10.3	90.25	15.84	98	10.89	98.88
													2006	9	12	23	23.57	94.56	27.43	73.75	19.01	75.5	13.73	88.62	24.4	70	14.25	97.56	17.05	80.94	13.65	88	27.58	80.94	19.16	98.38	21.17	73.62	16.44	96.81	13.73	59.19	21.14	90.31	22.53	45.31	21.73	77.69	15.4	71.12	28.73	75.88	20.19	92.06	27.7	75.06	9.57	90.88	10.36	97.75	13.59	99.88	16.84	27.25	14.58	95.5	10.03	90.88	15.87	98.56	10.83	97.25
													2006	9	13	0	23.51	94.69	27.33	74.69	18.9	77.81	12.87	94.12	24.26	71.25	14.08	98.25	16.71	81.5	13.53	89.06	27.33	82.31	18.98	98.25	21.05	73.69	16.28	96.69	13.59	60.81	20.73	92.81	21.67	47.88	21.69	77.62	14.59	82.88	28.65	76.06	19.94	93.31	27.72	75.81	9.26	94.62	10.33	97.88	13.35	100	15.9	29.5	14.25	96	9.65	92.38	16.11	98.19	10.44	96.56
													2006	9	13	1	23.46	94.88	27.26	75.69	19.3	75.94	12.76	95.25	24.1	72.56	14	98.56	16.22	83.19	13.62	89.19	27.1	83.5	18.73	98.19	20.88	73.75	16.27	96.44	13.52	62	20.38	94.69	20.9	50.38	21.67	77.25	14.05	91.56	28.57	76.06	19.79	93.94	27.6	76.75	9.17	96.31	10.29	97.75	13.15	100	15.04	32.31	13.99	96.5	9.23	94.19	16.27	98.56	9.9	96.5
													2006	9	13	2	23.44	94.75	27.22	76.69	19.34	74.5	12.71	95.25	23.95	73.62	13.94	98.81	15.75	84.69	13.63	89.12	26.87	84.56	18.58	97.81	20.7	73.75	16.32	96.19	13.37	63.69	20.11	96.06	20.17	52.88	21.65	76.75	13.47	97.56	28.51	75.88	19.69	94.06	27.48	78	8.88	98.38	10.3	97.69	12.97	100	14.27	35.5	13.76	97.31	8.84	95.5	16.45	99	9.29	97.06
													2006	9	13	3	23.38	94.69	27.19	77.5	19.05	74.94	12.48	94.94	23.83	74.12	13.84	99	15.36	85.25	13.61	89.88	26.63	85.75	18.46	97.12	20.51	73.38	16.21	96.19	13.16	66	19.91	97.12	19.51	55.12	21.55	76.88	13.48	97.56	28.49	75.5	19.66	93.25	27.37	79.5	8.85	98.12	10.4	97.62	12.98	100	14.04	37.69	13.44	99.88	8.54	96.06	16.57	99.38	8.82	96.75
													2006	9	13	4	23.33	94.5	27.2	77.88	18.76	75.94	12.15	95.31	23.76	74.31	13.63	99.25	14.95	85.94	13.63	89.5	26.48	86.69	18.37	96.62	20.28	73.25	16.13	95.88	13.01	68.25	19.76	98	18.89	56.88	21.44	77.5	13.4	96.44	28.5	75.06	19.61	92.06	27.29	80.44	9.28	96.44	10.43	97.12	13.11	100	13.38	40.88	13.28	100	8.3	96.25	16.78	99	8.01	97.38
													2006	9	13	5	23.3	94	27.2	78.31	18.52	77.94	12	96.12	23.76	74.31	13.38	99.44	14.53	86.56	13.62	89.5	26.37	87.44	18.23	96.62	20.05	73.88	16.12	95.25	12.88	69.94	19.79	97.88	18.35	57.94	21.35	78.12	13.21	95.25	28.52	74.75	19.6	90.5	27.29	80.38	9.73	94.5	9.94	96.5	13.69	98.44	12.87	43.94	13.28	100	8.46	94.75	17.13	97.75	7.17	99
													2006	9	13	6	23.48	93.62	27.23	78.75	18.83	77.69	12.78	94.56	23.85	74	13.33	99.25	15.45	83.31	13.99	87.94	26.78	88.94	18.33	97.5	20.36	72.31	16.51	93.94	13.77	66.88	21.84	85.88	18.56	56	21.47	77.31	14.61	83.81	28.6	74.44	20.01	87.94	27.39	79.56	10.8	92.69	9.4	95.94	14.48	95.44	12.66	47.12	14.72	91.5	10.44	84.25	17.58	96.19	7.83	94
													2006	9	13	7	24.01	91.75	27.3	79.31	20.68	67.75	14.9	87.81	24.07	73.06	13.94	98.25	18.08	68.88	14.69	85.25	27.37	87	20.51	91.44	21.43	67.38	17.06	91.81	17.52	52	23.93	72.94	20.79	47.75	21.98	74.12	18.41	60.25	28.74	74	20.8	85.44	27.53	78.88	12.27	89.44	9.21	94.81	15.68	91.5	14.58	45.38	16.72	79.19	12.37	75.81	18.1	94.31	9.94	83.06
													2006	9	13	8	24.75	87.25	27.33	80.12	22.36	58.94	17.65	73.75	24.24	72.25	14.59	97.25	21	56.94	15.19	82.44	27.61	84.62	23.38	73.69	22.42	62.88	17.9	86.44	20.14	40.31	26.48	58.12	24.51	35.88	22.33	71.69	23.11	39.38	28.82	74.19	21.8	83.56	27.66	78.44	13.48	79.88	9.71	93.44	17.07	86.69	18.53	46.25	19.05	67.06	14.69	70.69	18.76	89.31	12.98	66.12
													2006	9	13	9	25.46	83.31	27.44	80.44	23.94	51.75	20.37	60.75	24.44	71.38	15.32	94.94	23.26	49.69	15.66	79.56	27.8	83.31	24.23	67.38	23.46	58.62	18.86	80.38	21.83	34.31	29.35	43.44	26.8	32.94	22.62	70.44	25.83	31.81	28.87	74.81	22.43	82.56	27.73	78.69	14.8	74.69	10.69	91.12	18.23	80.25	21.65	41.06	20.86	59	17.16	58.12	19.6	80.88	15.73	54
													2006	9	13	10	25.94	81.31	27.54	80.5	25.4	45.81	22.67	52	24.65	70.38	15.97	90.94	24.42	46.5	15.93	77.88	28.08	82.31	25.26	63.69	24.4	55	19.46	77.75	22.98	30.94	31.84	33.5	28.26	32.5	22.89	69.88	27.59	27.5	28.9	75.69	22.63	82.38	27.76	79.06	16.06	69.38	11.88	87.5	19.01	75.94	24.06	32.94	22.17	54.19	18.53	51.38	20.15	74.94	17.87	46.81
													2006	9	13	11	26.35	79.69	27.56	80.75	26.35	42.62	24.49	45.94	24.78	69	16.78	85.25	24.55	46.56	16	77.62	28.32	81	26.42	61	25.07	52.38	19.45	78.31	23.89	27.88	33.85	27	29.41	32.38	23.19	69.31	28.23	25.5	28.86	76.75	22.9	81.25	27.76	79.19	17.22	63.19	13.09	82.75	19.66	72.81	25.94	26.81	23.03	51.69	19.28	47.81	20.63	71.75	19.36	42.62
													2006	9	13	12	26.52	78.94	27.58	80.88	26.79	41.19	25.73	42	24.83	68.88	17.23	81.88	24.5	47.38	15.97	77.94	28.53	79.62	26.89	61	25.57	49.62	19.32	79.88	24.4	25.56	35.29	23.12	30.27	32.06	23.4	68.62	28.38	24.69	28.73	77.88	23.21	78.56	27.73	79.12	18.31	58	13.68	80.38	19.85	71.12	27.39	22.12	23.51	50.56	19.64	46.38	20.98	69.69	20.07	42.31
													2006	9	13	13	26.4	79.31	27.58	81	26.8	41	26.37	39.69	24.86	69.25	17.65	79.56	23.98	49.5	15.86	78.62	28.68	78.19	26.63	63.19	25.79	47.88	18.8	82.62	24.5	24	36.16	20.88	30.82	31.56	23.54	67.62	28.38	24.38	28.58	78.81	23.65	75.25	27.65	79.25	19.17	55.38	13.69	80.38	19.72	71.12	28.4	18.75	23.53	50.62	19.53	47.19	21	69.31	20.15	44.38
													2006	9	13	14	26.15	80.38	27.59	81.12	26.4	41.88	26.4	39	24.86	69.69	17.91	78.12	23.37	52.06	15.68	79.38	28.65	77.31	25.98	66.56	25.65	47.62	18.19	85.88	23.91	24.31	36.41	20.06	30.99	31.38	23.57	66.81	28.19	24.25	28.44	79.62	23.54	74.69	27.58	79.38	19.16	56.44	13.67	79.44	19.62	70.56	28.78	16.88	23.13	51.44	18.99	49.81	20.54	71.69	19.76	47.25
													2006	9	13	15	25.8	81.5	27.6	81.19	25.55	44.19	25.72	40.12	24.83	70.38	17.34	80.81	22.84	54.56	15.37	79.12	28.49	77.44	24.74	72.88	25.14	49.25	17.65	89.25	22.69	26.44	35.9	20.94	30.83	31.62	23.48	66.75	27.5	25	28.33	79.94	23.14	76.94	27.55	79.38	18.75	59.88	13.51	78.94	19.5	69.69	28.68	15.75	22.09	54.31	18.05	55.56	19.78	76.81	18.83	51.81
													2006	9	13	16	25.31	83.44	27.58	81.44	24.21	48.25	24.27	43.62	24.8	71.31	16.38	87.12	22.16	58.31	15.01	80.19	28.26	78.88	23.64	79.62	24.26	52.69	17.18	93.06	20.71	31.19	34.48	24	30.27	32.56	23.32	67.19	26.32	26.62	28.3	79.94	22.53	82	27.49	79.5	18.27	64	12.8	82.75	19.2	70.12	28	15.62	20.29	61.31	16.57	66.88	19.06	82.62	17.16	60.19
													2006	9	13	17	24.78	86.25	27.54	81.81	22.76	54.06	21.17	56.25	24.76	72.06	15.58	93.19	21.08	68.31	14.62	82.38	27.77	81.19	22.54	87.25	23.12	58.25	16.9	95.75	18.05	38.94	30.9	32.81	28.72	35.31	23.06	68.19	23.05	38.38	28.27	80.19	21.7	88.94	27.42	79.75	16.98	73.06	11.61	91.31	18.2	76	26.6	16.75	18.02	73	14.39	79.31	18.3	90.19	14.08	77.38
													2006	9	13	18	24.31	89.25	27.51	82.12	21.56	60.75	19.3	65.62	24.69	73.31	14.83	97.31	20.07	72.94	14.47	84	27.48	80.62	21.44	95	21.98	65.62	16.71	96.5	15.15	50.19	27.55	47.25	26.59	39.25	22.82	69.5	21.25	43.25	28.25	80.88	21.2	93.31	27.4	79.62	14.48	89.38	10.82	97.06	16.22	84.94	22.84	21.25	16.12	84.94	13.4	83.56	17.73	94.62	12.36	88.06
													2006	9	13	19	24.08	90.88	27.51	82.38	20.94	66.31	18.5	70.81	24.65	74.25	14.24	99	19.52	75.5	14.49	85	27.35	80.69	21.03	96.81	21.39	71.75	16.6	96.5	13.99	55.06	25.36	62.44	26.05	39.06	22.67	70.5	20.12	44.69	28.24	81.31	21.13	94.94	27.48	79	13.98	95.19	10.87	97.81	15.21	89.12	21.35	23.81	15.12	92.12	13.23	86.88	17.62	95.56	11.74	91.62
													2006	9	13	20	23.94	91.88	27.53	82.69	20.5	70.81	17.49	78.56	24.66	74.88	13.92	99.19	18.95	78.38	14.46	86.12	27.26	80.94	20.83	97.44	21.31	75.25	16.46	96.5	13.8	55	23.89	74.44	25.4	38.88	22.55	71.62	19.19	46.38	28.24	81.69	21.14	95.56	27.52	78.56	14.5	95.44	10.9	98.31	14.98	90.69	20.82	25.25	14.6	95.38	13.19	90.31	17.55	96.38	11.05	91.75
													2006	9	13	21	23.83	92.5	27.56	82.94	19.98	75.06	16.46	87.62	24.7	75.06	13.62	99.56	18.38	81.12	14.39	87.38	27.12	81.62	20.66	97.94	21.43	76.5	16.15	96.5	13.8	54.88	23.1	81.44	24.69	39.94	22.4	73.5	17.96	51.5	28.23	82.06	21.16	95.94	27.55	78.12	14.13	100	10.99	98.38	15.01	91.38	20.07	27.44	14.35	96.25	13.27	92.75	17.51	96.69	10.38	92.25
													2006	9	13	22	23.76	92.88	27.57	83.12	19.5	78	15.78	93.5	24.73	75.19	13.32	99.56	17.9	82.62	14.24	89.25	26.93	82.94	20.52	98	21.53	77.19	15.87	96.62	13.83	55.06	22.39	86.81	23.98	41.81	22.23	76.12	16.73	61.81	28.23	82.44	21.2	95.75	27.56	77.5	14.41	100	10.94	98.19	14.65	94.69	19.29	30.25	14.09	96.38	13.44	93.19	17.4	96.94	10	92.81
													2006	9	13	23	23.68	93.25	27.56	83.19	19.27	78.69	15.43	94.94	24.71	75.31	13.1	99.12	17.44	84.25	14.06	90.69	26.73	84.19	20.4	97.75	21.54	77.44	15.72	96.62	13.66	57.06	21.76	90.69	23.23	43.88	22.04	79	15.66	75.06	28.16	83	21.26	95.62	27.58	77	14.44	100	10.46	97.75	14.07	99.12	18.56	33.75	13.77	96	13.55	92.5	17.35	97	9.7	94.88
													2006	9	14	0	23.6	93.44	27.52	83.31	19.15	78.94	15.12	95.56	24.71	75.31	13.3	97.19	16.98	85.81	13.83	92.38	26.65	84.38	20.43	96.81	21.39	77.75	15.7	96.69	13.19	60.75	21.22	93.88	22.25	46.81	22	80.44	15.15	83.19	28.07	83.88	21.29	95.69	27.56	77	14.37	100	10.29	98.06	13.93	100	18.04	37.94	13.53	96.75	13.47	92.06	17.46	96.81	9.71	95.5
													2006	9	14	1	23.55	93.56	27.51	83.12	19.18	79.56	14.8	95.56	24.69	75.44	12.61	99	16.58	86.25	13.66	93.5	26.65	83.94	20.51	95.69	21.21	78.25	15.7	96.75	12.65	64.94	20.74	96.69	21.46	49.75	21.88	81.19	14.68	88.38	28.03	84.75	21.26	96.12	27.45	77.12	14.37	100	10.19	98.44	13.55	100	17.9	42.31	13.37	97.38	13.28	92.25	17.61	96.12	9.77	95
													2006	9	14	2	23.51	93.5	27.52	82.88	19.43	79.19	14.47	95.94	24.69	75.44	12.68	99.81	16.14	86.25	13.55	94.5	26.62	83.81	20.64	94.25	21.04	78.5	15.67	96.88	12.32	67.94	20.35	98.88	20.76	52.69	21.75	81.19	14.23	91.38	28.04	85.75	21.24	96.38	27.34	77.06	14.67	100	10.03	98.44	13.57	100	17.9	46.75	13.36	97.5	13.15	92.81	17.49	95.88	9.89	94.69
													2006	9	14	3	23.48	93.31	27.55	82.5	19.92	76.19	14.13	96.5	24.72	75.5	12.73	99.69	15.61	87.81	13.58	95.25	26.49	84.62	20.55	93.62	20.92	78.38	15.61	96.81	11.96	70.56	20.09	100	20.14	55.5	21.76	80.56	13.76	92.12	28.12	86.06	21.15	96.31	27.25	76.94	15.1	100	9.8	98.5	13.57	99.5	17.14	52.12	13.44	97.44	13.11	93.75	17.49	95.31	9.94	94.81
													2006	9	14	4	23.46	93.31	27.61	82.06	20.15	73.5	13.89	97	24.75	75.5	12.63	99.62	15.09	88.25	13.76	95.5	26.37	85.44	20.3	94.12	20.82	78.06	15.51	96.75	11.59	73.25	19.98	100	19.62	57.94	21.82	79.75	13.69	89.31	28.28	83.31	20.99	96.5	27.15	76.81	15.54	100	9.73	98.5	13.55	98.75	16.33	56.38	13.5	97.56	13.11	95.31	17.83	92.69	10.01	95.06
													2006	9	14	5	23.45	93.25	27.69	81.5	19.43	74.25	13.75	97.12	24.83	75.19	12.45	99.62	14.5	89.12	13.93	95.5	26.3	85.94	19.79	95.75	20.73	77.69	15.36	96.75	11.59	74.38	20.07	100	19.19	59.88	21.83	79.56	13.49	88.06	28.32	79.81	20.87	96.5	27.03	76.81	16.15	99.38	9.77	98.25	13.61	97.81	15.62	60.12	13.62	97.31	13.27	96.75	17.83	93.56	10.05	95.25
													2006	9	14	6	23.87	92.38	27.77	81	19.15	73.75	14.32	94.75	24.95	74.94	12.37	99.44	15.42	87.88	14.3	94.25	26.62	87.19	19.69	97.31	21.01	75.12	15.4	96.12	12.95	68.69	22.23	88	19.52	58.75	21.9	79.38	16.23	72.56	28.28	79.31	21.05	96.12	27.04	76.5	16.31	98.94	9.86	97.31	13.79	96.94	14.9	63.69	14.35	94.88	14.08	94.81	17.69	95.31	10.49	93.88
													2006	9	14	7	24.51	90	27.86	80.62	20.75	65.19	15.94	86.25	25.18	74.19	13.19	98.25	17.9	72.5	14.88	91.81	27.23	84.88	20.88	94.88	22	69	15.44	94.5	17.58	50.38	24.37	73.44	21.92	49.94	22.15	78.12	20.42	54	28.38	79.38	21.45	95.31	27.12	75.94	16.77	97.81	10.18	96.25	14.27	97.06	16.15	59.69	15.55	90.25	14.99	92.06	18	94.31	11.66	89
													2006	9	14	8	25.25	85.62	27.93	80.19	22.08	56.88	18.43	71.75	25.34	73.56	14.62	94	20.82	56.31	15.47	88.19	27.58	80.44	22.6	87.75	22.82	64.12	15.8	91.75	20.4	38.94	26.77	57.25	25.01	40	22.51	75.81	24.63	40.94	28.5	79.56	21.98	92.38	27.21	75.38	17.16	96.44	10.62	95.81	14.69	95.81	19.31	50.19	17.47	79.94	16.12	86.69	18.75	90.25	13.4	80.75
													2006	9	14	9	25.98	81.94	28	79.75	23.58	48.94	21.01	58.75	25.54	72.81	17.02	80.56	23.51	46	16.09	84.06	27.95	76.69	24.62	75.62	23.65	59.19	16.21	88.69	21.66	36.94	29.34	42.56	27.15	35.94	22.83	73.75	26.94	35.25	28.58	79.94	22.52	87.25	27.29	74.81	17.57	94.56	11.19	94.19	14.94	95.44	22.05	42.12	18.81	69.62	16.93	82.5	19.76	83.19	15.12	73.31
													2006	9	14	10	26.45	79.44	28.03	79.56	24.89	43.31	23.24	49.62	25.73	71.81	19.81	64.44	25.44	41.12	16.62	81.12	28.32	74.25	26.23	67.31	24.31	54.94	16.9	85.31	22.64	35.62	31.56	33.12	28.89	33.81	23.08	72.31	28.47	30.69	28.62	81	22.98	81.88	27.34	74.19	18.09	92	11.48	91.12	15.19	94.5	24.33	35.81	19.12	65.75	17.39	80.5	20.56	76.88	16.28	68.69
													2006	9	14	11	26.66	78.19	28.04	79.44	25.82	39.94	25.01	43.06	25.87	71.31	21.5	57.19	26.7	38.81	17.16	78.31	28.57	72.56	27.12	63.69	24.91	50.94	17.6	83.31	23.14	34.81	33.27	27.56	30.19	32.25	23.28	71.25	28.82	28.75	28.75	81.06	23.15	79	27.43	73.81	18.5	89.38	11.57	89.25	15.33	94.06	26.19	30.81	19.45	63.19	17.94	78.25	20.76	72.81	17.3	65.19
													2006	9	14	12	26.65	78.06	28.06	79.06	26.22	38.94	26.19	39.06	25.98	71.44	22.46	53.06	27.08	38.31	17.71	75.31	28.73	71.62	27.56	62	25.37	47.75	18.05	82.38	23.08	34.81	34.45	24.38	31.19	30.81	23.47	70.06	28.78	28.31	28.9	80.69	22.83	79.12	27.38	73.38	18.91	86.69	11.58	87.38	15.71	93.19	27.66	26.94	19.71	62.81	18.12	77.81	20.05	72.31	18.23	62.12
													2006	9	14	13	26.54	78.5	28.1	78.5	26.27	39	26.73	36.94	26.07	71.69	22.86	50.19	26.61	39.38	17.9	73.62	28.72	71.56	27.35	62.31	25.62	45.62	18.1	82.06	22.62	35.44	35.04	23.12	31.88	29.62	23.51	69.5	29.05	27.56	28.94	80.5	21.99	82.44	27.27	72.69	19.17	85	11.33	85.81	16.13	91.75	28.65	24.31	19.86	64.12	17.9	79.38	20.01	68.56	18.64	59.81
													2006	9	14	14	26.44	78.88	28.11	78.31	26.05	39.56	26.65	36.06	26.11	72.19	22.85	48.25	25.79	41.5	17.6	76.12	28.49	72.56	26.95	64.56	25.59	44.69	17.76	83.25	21.99	36.25	34.84	23.56	32.34	28.69	23.36	69.75	28.39	28.38	28.94	80.5	21.29	85.31	27.15	72	19.26	84.75	10.48	87.19	16.27	91.69	29.08	22.94	19.62	67.56	17.82	80.5	20.1	64.56	18.46	60.19
													2006	9	14	15	26.23	79.75	28.06	78.81	25.55	40.44	25.89	36.62	26.13	72.94	22.3	48.62	24.8	44.31	16.96	81.44	28.03	75.25	26.19	68.81	25.29	45	17.1	85.75	21.11	37.81	33.69	26.25	32.4	28.38	23.13	70.31	27.85	29.12	28.99	80.25	20.7	88.75	27.07	71.44	19.14	86.19	9.37	88.62	16.19	92.75	29	22.62	19.24	71.5	17.5	82.62	20.06	62.94	17.72	62.38
													2006	9	14	16	25.87	81.56	27.96	80.12	24.76	42	24.33	39.44	26.12	73.81	21.34	52.06	23.64	49.31	16.22	88.12	27.51	78.88	25.13	76.81	24.65	46.62	16.26	89	19.86	40.44	31.49	32.06	31.96	29.12	22.83	71.19	26.96	30.62	29.08	79.69	20.28	91.81	27.01	71.25	18.83	89.69	8.33	90.62	15.83	95.19	28.37	23.19	18.39	77.56	16.69	87.5	19.56	65.88	16.42	66.69
													2006	9	14	17	25.32	84.94	27.85	81.69	23.53	44.88	21.22	49.12	26.08	74.06	19.46	63.62	22.12	60.62	15.47	93.88	26.91	82.44	23.84	85.44	23.61	49.88	15.5	92.94	17.79	46.44	28.42	42.06	30.2	32.5	22.48	72.5	24.44	43.06	29.11	79.5	19.88	93.06	26.97	71.25	17.94	95.25	7.3	93.19	15.4	96.81	27.06	24.94	17.13	87.25	15.79	92.75	18.44	77	13.9	79
													2006	9	14	18	24.76	88.25	27.75	83.12	21.73	50.62	18.45	59.25	25.99	74	15.42	81.81	20.64	69.44	15.01	97.12	26.53	84.44	22.43	94.38	22.33	54.94	15.18	94.31	15.17	56.88	25.73	54.12	27.62	37.31	22.15	74.06	23.26	45.44	29.08	79.69	19.26	91.81	26.93	71.62	16.25	100	6.44	94.25	14.86	97.44	24.78	28.75	16.23	93.69	15.19	95.81	17.31	83.75	11.76	90.75
													2006	9	14	19	24.46	90.38	27.72	83.5	20.27	57.69	17.51	62.62	25.94	73.44	14.18	82.12	20.01	71.69	14.86	97.75	26.32	85.06	21.8	96.12	21.43	60.06	14.65	95.31	14.16	61.69	23.99	66.5	26.82	37.44	22.11	73.94	22.07	47.38	29.09	79.31	18.74	90.62	26.97	72.19	16.1	100	5.75	94.38	14.49	97.12	23.66	30.56	15.86	95.69	14.91	96.88	16.9	84.5	10.66	97.12
													2006	9	14	20	24.26	92.12	27.73	83	19.55	63	16.58	66.81	25.91	73.19	13.84	81	19.47	73.62	14.77	97.75	26.12	85.19	21.47	97.25	21	63.5	14.26	96	14.01	61.31	22.73	77.44	26.06	36.88	22.15	73	20.86	49.25	29.08	79.06	18.23	92	27.01	72.5	16.15	100	5.44	94.81	13.95	97.25	23.17	30.94	15.43	97.06	14.65	97.56	16.55	86.25	10.23	99.38
													2006	9	14	21	24.15	93.38	27.72	82.38	19.07	67.12	15.77	71.69	25.86	73.44	12.67	86.56	19	75.25	14.65	97.81	25.99	85.19	21.24	97.38	20.73	66.06	13.98	96.38	13.81	61.31	21.9	84.31	25.15	37.25	22.24	71.56	19.69	52.62	29.03	79.12	17.76	91.75	27.06	73.06	15.84	100	5.66	94.5	13.54	95.81	22.54	31.56	15.13	97.69	14.65	97.62	16.14	88.56	10.15	98.62
													2006	9	14	22	24.07	94.31	27.69	81.5	19.05	69.06	14.98	78.88	25.81	73.75	11.72	90.81	18.62	76.56	14.4	98.75	25.83	85.62	21.04	96.75	20.51	67.62	13.63	96.75	13.37	62.5	21.34	87.94	24.25	38.94	22.31	70.19	18.98	59.25	28.94	79.31	17.46	90.88	27.13	73.81	14.98	100	5.91	94.75	12.94	94.94	21.8	32.94	15.12	97.06	14.6	97.69	15.73	90	10.11	97.38
													2006	9	14	23	24	95	27.62	81.44	19.22	69.44	14.33	88.5	25.71	74.69	11.34	91.94	17.98	80.44	14.13	99.88	25.69	86.38	20.92	95.56	20.44	68.31	13.44	96.5	12.92	63.12	20.97	90.06	23.44	41.12	22.37	69.56	17.95	70	28.83	79.31	17.26	89.31	27.21	74.56	14.57	100	5.9	95.06	12.54	94	20.94	35.44	15.22	95.5	14.46	98	15.34	91.31	9.98	96.88
													2006	9	15	0	23.98	95.19	27.53	81.5	19.41	69.44	14.27	95.62	25.58	76	11.22	92.31	17.39	83	14	100	25.53	87.56	20.78	94.12	20.41	69.56	13.44	95.88	12.78	62.25	20.63	91.75	22.65	43.44	22.25	70.19	17.18	78.94	28.77	79.06	17.05	88.5	27.26	74.88	14.61	100	5.73	95.5	12.31	93.31	20.23	39.31	14.89	94.56	14.36	98.25	15.19	92.12	9.87	96.19
													2006	9	15	1	23.97	95.19	27.43	81.69	19.48	70.88	14.63	97.38	25.53	76.69	10.8	95	16.9	85.44	13.9	99.12	25.41	88.5	20.65	92.81	20.09	72.62	13.14	95.88	12.87	60.5	20.31	93.06	21.86	45.81	22.19	70.38	16.17	86.88	28.7	79.38	16.75	88.69	27.3	74.75	14.62	100	5.49	95.5	12.11	91.44	19.7	44.81	14.27	94.88	14.28	98.44	14.98	93.25	9.75	96.25
													2006	9	15	2	23.97	95.06	27.31	82.12	19.19	74.56	14.8	97.88	25.48	77	10.49	97.81	16.54	87	14.01	95.25	25.31	89.31	20.48	92.06	19.93	75.31	12.85	96	13.01	59.25	20.01	94.38	21.18	48.06	22.16	70.12	16.1	89.38	28.64	79.94	16.44	88.88	27.29	74.38	14.44	100	5.07	95.5	11.48	92.94	19.28	52.19	13.64	95.69	14.17	98.75	14.72	94.69	9.69	96.19
													2006	9	15	3	23.94	95.19	27.13	83	19.03	76.62	14.73	97.94	25.43	77.38	10.21	100	16.23	87.75	13.83	90.94	25.24	89.88	20.43	91.19	19.83	77.31	12.65	96.19	12.99	59.62	19.73	95.75	20.58	50.25	22.17	69.56	15.84	92.38	28.65	80.19	16.15	89.12	27.25	73.69	15.02	99.88	4.58	95.56	11.07	93.69	18.66	59.31	13.19	96.19	14.06	99.06	14.52	95.44	9.68	96.38
													2006	9	15	4	23.93	95.25	27	83.38	18.87	77.88	14.55	98	25.36	78.12	10.25	100	15.85	88.31	13.68	88.12	25.19	90.12	19.9	92.44	19.73	78.94	12.54	96.19	13.08	60	19.69	95.44	20.08	52.31	22.3	68.44	15.25	97.25	28.7	80.19	15.93	89.19	27.21	73.44	15.01	99.81	4.4	95.06	10.8	94.06	17.65	64.88	12.85	96.31	14	99.31	14.38	95.62	9.64	96.62
													2006	9	15	5	23.9	95.38	26.99	83	18.79	78.56	14.4	98	25.43	78.75	10.92	100	15.41	88.62	13.57	85	25.14	90.19	19.37	93.38	19.62	81.25	12.71	95.44	13.15	60.44	19.73	94.81	19.66	54.19	22.45	67.12	15.24	97.75	28.77	80.5	15.84	88.88	27.14	73.31	15.2	99.69	4.15	95.12	10.59	94.19	16.85	67.5	12.64	96.19	14.03	99.06	14.26	95.62	9.51	96.81
													2006	9	15	6	24.12	94.69	27.12	81.69	19.01	78.25	14.96	95.25	25.62	79.06	11.53	96.94	16.42	83.94	13.54	82.19	25.6	90.38	19.19	95.25	19.98	80.44	14.02	91.44	14.27	56.94	21.44	84.38	20.05	53.25	22.59	66	16.55	88.88	28.85	80.81	16.15	87.88	27.12	73.25	15.65	99.44	4.32	94.19	10.79	93.38	16.33	68.19	13.9	91.31	15.1	95.25	14.3	95.06	9.9	94.44
													2006	9	15	7	24.52	93.31	27.35	79.62	20.39	71.06	16.37	87	25.86	79.12	13.76	88.94	18.85	71	13.77	80.12	26.26	87.75	20.86	92.62	21.42	72.88	15.43	85.5	17.76	45.88	23.58	70.69	22.75	44.56	22.98	63.88	19.45	69.88	29.03	80.31	16.55	86.69	27.16	73.62	16.44	98.94	4.73	91.94	11.52	91.31	17.92	61.19	15.62	81	16.49	90.12	14.8	92	11.18	87.44
													2006	9	15	8	24.86	91.69	27.58	77.44	21.7	61.75	18.65	72.25	26.04	79.81	16.97	76.56	21.5	59.69	14.01	78.25	26.66	86	24.68	74.44	22.44	66	16.78	78.31	20.45	37	25.72	58.19	24.81	39.75	23.3	62.38	23.58	48.62	29.21	79.38	17.22	84.19	27.2	74.31	17.58	97.69	5.33	88.81	12.78	85.94	20.66	50.31	18.03	66.31	18.11	82.69	15.92	86.81	13.23	76.81
													2006	9	15	9	25.26	89.12	27.8	75.44	23.4	52.56	21.1	60.5	26.19	81.38	19.49	65.44	23.68	51.5	14.18	76.94	27.11	84.44	27.19	64.69	23.65	58.69	18.13	73.06	22.3	33.81	27.88	47.44	27.13	36.12	23.58	61.56	26.48	38.25	29.39	78.06	18.07	79.44	27.26	74.94	18.74	94.94	6.19	84.25	14.3	76.12	23.45	39.25	20.74	53.62	19.32	76.44	17.9	78.25	15.17	67
													2006	9	15	10	25.57	87	27.94	74.19	25.06	45.75	23.2	53.75	26.3	83.38	21.31	57.94	25.23	46.69	14.49	75.19	27.44	83.56	27.87	52.19	24.72	53.56	19.28	69.12	23.58	32.5	29.9	38.62	29.09	35.12	23.84	60.88	28.53	32.38	29.57	76.5	18.98	73.88	27.3	75.25	19.51	91.38	7.48	77.31	15.53	68.31	25.83	31.75	22.96	46.75	20.03	73.19	19.93	70.69	16.85	59.94
													2006	9	15	11	25.83	85.38	28.02	73.69	26.32	41.25	24.91	48.25	26.28	86	22.63	53.31	26.13	44.25	14.69	74.5	27.71	82.62	27.66	53.62	25.69	48.94	19.92	67	23.93	32.69	31.6	31.88	30.46	33.69	24.05	60.31	29.04	30.12	29.72	74.88	19.81	68.75	27.3	75.44	19.9	88.44	8.85	69.56	16.4	62.75	27.61	26.5	24.57	42.81	20.41	71.5	21.36	66.38	18.08	54.5
													2006	9	15	12	26.07	83.94	28.07	73.62	27.16	38.56	26.11	44.38	26.21	88.12	23.43	50.88	26.12	44.38	14.89	74.31	27.88	81.56	27.76	55.31	26.51	44.62	20.12	66	23.6	34	32.8	27.69	31.43	32.19	24.15	60.25	29.21	29	29.82	73.56	20.32	65.56	27.27	76	20.27	85.62	9.82	63.88	17.13	59.19	28.86	22.94	25.63	40.62	20.49	70.94	22.48	63.12	18.82	51.38
													2006	9	15	13	26.25	82.81	28.09	73.69	27.59	38.44	26.68	42.56	26.18	89.06	23.88	49.56	25.62	46.19	14.98	74.88	27.98	80.56	27.51	57.88	27.11	42.31	19.98	65.94	22.93	35.44	33.37	25.94	32.08	31	24.19	60.25	28.67	29.56	29.88	72.56	20.45	64.88	27.27	76.62	20.35	84.38	10.43	60.56	17.56	57.31	29.6	20.69	26.08	40	20.12	72.5	23.17	60.94	19.1	50.69
													2006	9	15	14	26.26	82.56	28.08	73.94	27.71	38.56	26.43	42.75	26.16	89.06	23.93	49.31	24.66	49.88	14.91	76	27.95	80.06	26.9	62.06	27.27	44.75	19.55	66.75	22.15	36.88	33.21	26.5	32.3	30.56	24.08	61	28.23	30.25	29.91	71.94	20.27	65.88	27.28	76.94	20.08	85.38	10.37	60.19	17.69	56.75	29.85	19.19	25.87	40.81	19.69	74.25	23.41	60	18.98	51.56
													2006	9	15	15	26.01	83.88	28.08	74.25	27.5	39.06	25.51	45.06	26.12	89.12	23.67	50.19	23.47	55.31	14.82	77.31	27.82	80.38	26.16	68	27.14	46.12	18.62	69.38	21.22	38.69	32.23	29.38	32.17	30.94	23.81	62.56	27.48	31.56	29.91	71.81	19.86	68.06	27.28	77.12	19.69	87.38	9.7	62.44	17.59	56.81	29.65	18.38	24.96	43.5	19.22	76.31	23.2	60.88	18.41	54
													2006	9	15	16	25.62	86.19	28.03	74.75	26.74	40.75	23.96	49.94	26.06	89.31	22.63	54.62	22.1	63.38	14.59	80.12	27.58	80.94	25.23	73.81	26.76	44.56	17.54	75.12	20.08	41.12	30.29	35.81	31.6	32.25	23.41	64.38	26.66	33.12	29.86	72.12	19.15	71.69	27.3	77.25	19.19	91.12	8.52	67.75	17.29	58.69	28.84	18.38	22.93	53	18.54	80.06	22.55	63.56	17.15	59.88
													2006	9	15	17	25.1	89	27.96	75.69	25.39	43.06	21.8	60.56	26.05	89.31	20.63	65.75	20.6	74.25	14.25	84	27.07	83.06	23.77	81.94	25.98	43.81	15.87	85.75	18.41	45.69	27.37	47.81	30.01	35.56	23.01	66.19	24.64	44	29.74	72.94	18.13	76.56	27.33	77.44	18.38	95.81	6.9	77.94	16.41	68.31	27.4	19.31	20.09	69.38	16.79	89.81	21.19	69.44	14.33	77.31
													2006	9	15	18	24.6	91.81	27.88	76.75	23.33	49.56	20.21	69.5	26.07	89.56	17.68	78.19	19.3	83.31	13.99	87.12	26.79	82.5	21.83	92.81	24.79	48.69	14.01	90.62	16.19	54.19	24.83	61.62	27.8	40.25	22.69	67.56	23.52	45.38	29.58	74.12	17.21	79.81	27.35	77.38	17.54	98.75	5.69	88.88	15.08	66.5	24.25	22.75	18.33	80	15.27	95.19	19.33	77.44	12.43	90.94
													2006	9	15	19	24.38	93.31	27.79	77.81	21.63	57.88	19.26	76.12	26.08	89.81	16.34	80.62	18.56	88.75	13.8	89.19	26.75	82.06	21.14	94.31	23.85	54	13.37	91.5	15.23	58.44	23.41	71.12	27.12	41.31	22.58	67.38	22.57	46.31	29.49	74.75	16.65	81.12	27.37	77.06	17.3	98.94	5.61	90.5	13.91	72.62	22.73	24.31	17.25	85.62	14.7	96.94	17.82	84.62	12.39	95.94
													2006	9	15	20	24.3	93.94	27.69	79.06	20.63	62.75	18.51	83.75	26.09	90.06	15.25	84.94	17.92	92.5	13.74	90.25	26.68	82.19	20.92	95.06	23.19	58.62	12.98	92.31	14.86	59.38	22.52	77.62	26.44	41.75	22.66	66.06	21.71	47.81	29.45	74.88	16.3	81.75	27.39	76.62	16.98	99.12	5.29	93.12	13.17	77.44	22.05	24.56	16.26	90	14.28	98	16.56	91.31	12.12	99.88
													2006	9	15	21	24.26	93.94	27.58	80.25	19.96	66.38	17.94	90.88	26.09	90.5	14.28	89.88	17.36	93.69	13.64	90.38	26.56	83.12	20.8	95.31	22.57	63.12	13.07	91.12	14.83	59.62	21.91	82.19	25.79	41.75	22.6	65.62	20.9	50.06	29.4	74.94	16.07	82.25	27.37	76.56	16.61	99.38	5.27	93.75	12.64	79.5	21.19	25.12	15.57	92.5	13.93	99.06	15.82	94.94	12.08	99.88
													2006	9	15	22	24.21	94	27.48	81	19.44	69.19	17.72	95.75	26.06	91.12	13.43	94.94	16.84	94	13.4	90.56	26.37	84.69	20.69	94.88	21.9	67.31	12.6	92.81	14.67	61.12	21.44	85.31	25.08	42.31	22.63	65.12	19.8	53.75	29.34	75	15.91	82.25	27.36	76.38	16.23	99.44	5.12	94.12	12.18	79.5	20.26	25.88	15.04	94.06	13.61	100	15.38	96	12.01	99
													2006	9	15	23	24.15	94.12	27.38	81.38	19.16	70.25	17.61	97.81	26	91.69	13.03	97.88	16.35	94.94	13.21	90.5	26.17	86.12	20.41	95	21.48	69.94	12.78	91.81	14.35	63.19	21.08	87	24.24	44.44	22.66	64.75	18.44	59.19	29.28	74.75	15.73	82.62	27.32	76.44	15.99	99.31	5.12	93.44	11.58	82.94	19.09	27.62	14.75	94.62	13.4	100	14.99	96.38	11.86	99.19
													2006	9	16	0	24.08	94.31	27.3	81.62	19.05	70.31	17.51	97.44	25.94	91.94	13.18	97.06	15.88	96	13.13	90.12	26.01	87.19	19.9	96.44	21.21	71.44	12.98	91.25	13.92	65.44	20.77	88.19	23.44	47.12	22.59	65.12	17.27	65.62	29.18	74.5	15.56	83.5	27.3	76.5	15.76	99.25	4.94	93.62	10.92	89	18.18	29.88	14.83	94.19	13.4	100	14.55	96.5	11.69	99.62
													2006	9	16	1	24	94.5	27.19	81.69	18.99	70.44	17.24	96.5	25.91	91.81	13.11	96.69	15.45	96.62	13.11	89.12	25.88	87.88	19.41	98.19	21.01	72.69	13.07	91.88	13.46	67.69	20.4	89.81	22.71	49.81	22.55	65.75	16.24	73.19	29.04	74.69	15.39	84.94	27.27	76.62	15.52	99.31	4.93	93.31	10.27	96.25	17.5	32.94	14.89	94.69	13.46	100	14.11	96.19	11.5	100
													2006	9	16	2	23.95	94.56	27.12	81.69	18.94	70.81	16.79	96.44	25.88	91.56	12.93	96.75	15.11	96.69	13.08	88.12	25.77	88.25	19.16	98.94	20.86	73.69	13.1	92.81	13.15	69.25	20.06	91.25	22.08	52.19	22.62	65.94	15.39	80.81	28.93	74.69	15.36	85.81	27.23	76.69	15.33	99.31	4.75	93.62	9.77	100	16.83	37.19	14.55	96.31	13.4	100	13.76	95.81	11.3	100
													2006	9	16	3	23.9	94.56	27.05	81.75	18.84	71.62	16.35	96.44	25.83	91.62	12.62	97.44	14.87	96.38	13.06	86.75	25.71	88.44	19	99.12	20.7	74.62	13.13	94.06	13.02	69.62	19.8	92.5	21.51	54.5	22.68	66	14.67	88.62	28.85	74.56	15.31	86.75	27.16	76.81	15.16	99.31	4.19	95.38	9.49	100	16.16	42.19	13.97	98.06	13.3	100	13.48	95.5	11	100
													2006	9	16	4	23.88	94.31	27.05	81.62	18.8	72.56	15.95	96.69	25.8	91.56	12.35	97.81	14.69	95.56	13.12	85.88	25.67	88.44	18.91	99.19	20.59	75	13.3	94.94	12.99	69.38	19.62	93.38	21.06	56.38	22.76	65.88	14.17	93.69	28.8	74.38	15.21	87.81	27.15	77.12	15.04	99.31	3.73	96.31	9.51	100	15.55	48.44	13.42	99.25	13.13	100	13.28	95.44	10.8	100
													2006	9	16	5	23.85	94.19	27.11	81.44	18.72	74.88	15.65	96.88	25.89	90.25	12.16	97.56	14.52	94.69	13.23	85.31	25.68	88.31	18.84	98.94	20.59	74.75	13.69	94.75	12.98	68.88	19.56	93.62	20.7	57.88	22.87	65.69	13.99	93.19	28.75	74.44	15.1	88.5	27.15	77.75	14.86	99.38	4.12	95.5	9.74	100	15.16	56.81	13.05	99.69	13.18	100	13.15	95.25	10.52	100
													2006	9	16	6	24.05	93.5	27.17	81.38	19.07	76.56	15.99	94.69	26.04	88.5	12.3	95.81	15.82	91.69	13.5	84.56	26.23	88.5	19.29	98.56	20.99	72.81	14.98	93.06	14.01	63.75	21.43	83	21.08	56.56	23.03	65.25	16.98	75.06	28.77	74.44	15.66	86.06	27.24	78.38	15.2	98.81	5.03	93.44	10.57	100	15.11	66.94	14.55	93.94	14.73	95.69	13.25	94.31	11.67	97.69
													2006	9	16	7	24.62	90.88	27.31	80.88	21.4	68.12	17.13	87.5	26.19	87.12	14.55	86.5	18.24	81.06	13.85	83.06	26.91	86.12	21.33	94.94	22.05	67.56	16.27	88.12	18.08	47.88	23.37	71.38	23.6	48.38	23.39	63.69	21.27	56.56	28.89	73.88	16.45	82.25	27.35	79.12	16.58	97.25	5.62	92.31	12.82	95.19	17.68	65.81	16.49	84.56	16.03	90.62	13.86	92	13.3	91.88
													2006	9	16	8	25.35	86.31	27.44	80.44	22.98	59.19	19.31	75.06	26.27	86.31	17.58	71.75	21.08	64.5	13.98	81.5	27.22	84.12	24.4	78	23.15	61.5	16.9	85.56	21.02	34.81	25.91	56.94	26.52	41.12	23.65	63.06	24.63	45.81	28.98	73.56	17.58	75.69	27.48	79.81	18.82	91.56	6.41	91.56	14.37	91.69	21.43	55.44	19.4	67.44	18.24	80.19	15.41	87	15.24	83.06
													2006	9	16	9	26.03	82.56	27.6	79.75	24.62	51.25	22.04	62.69	26.33	85.69	20.02	59.69	23.55	53.44	14.04	79.62	27.48	82.25	27.07	58.12	24.46	55	17.53	81.69	22.46	31.69	28.54	44.69	28.98	38.44	23.76	63.12	27.23	38.62	29.1	73.12	18.56	69.81	27.58	80.56	21.1	77.88	7.7	89.19	15.7	88.12	24.48	42.69	22.06	54.12	20.29	69.56	18.37	78.12	17.32	73.31
													2006	9	16	10	26.44	81	27.75	79.19	26.15	44.94	23.98	55.56	26.4	85.38	21.79	52.75	25.05	48.56	14.11	78.06	27.78	81	27.44	52.94	26.08	47.06	18.92	76.69	23.44	30.62	30.93	35	30.69	35.62	23.82	63.5	29.32	33.38	29.21	72.69	19.52	63.94	27.69	81.25	23.18	65.38	8.56	86.94	16.76	83.38	26.81	32.88	23.87	47.94	21.37	64.38	20.52	70.88	18.99	67.12
													2006	9	16	11	26.7	79.94	27.87	78.69	27.09	41.44	25.18	50.88	26.41	85.62	23.15	49	25.83	46.44	14.23	75.94	27.98	80.19	28.22	51.31	27.19	47.62	19.76	74.38	23.84	31.06	32.83	28.12	32.01	32.81	23.83	64.19	30.83	29.62	29.32	72	20.31	60.06	27.8	81.94	24.23	61.38	9.07	85.75	17.67	79	28.55	26.88	24.98	45.12	22.08	60.81	21.83	66.5	20.1	63.38
													2006	9	16	12	26.8	79.31	27.96	78.38	27.69	39.62	25.79	48.38	26.37	86.44	24.14	46.69	25.9	45.81	14.33	74.38	28.12	79.44	28.64	51.19	28.12	43.38	19.86	73.94	23.98	31.44	34.16	23.56	32.99	30.56	23.83	64.44	31.79	27.19	29.39	71.25	20.68	59	27.78	83.19	24.58	60.81	9.46	85.06	18.35	75.38	29.84	23	25.45	44.25	22.56	58.56	22.73	62.69	20.76	60.94
													2006	9	16	13	26.77	79.44	28.03	78.25	28.01	38.56	25.9	47.38	26.28	87.88	24.7	45.44	25.11	47.69	14.37	73.75	28.13	79.12	28.59	52.75	28.95	38.38	19.46	75.56	23.8	32.44	34.92	21	33.62	28.81	23.86	63.94	32.06	26.06	29.42	70.81	20.98	59.12	27.68	84.38	24.58	61.88	9.53	85.06	18.74	73.38	30.7	20.5	25.15	44.88	22.69	58.06	23.32	59.81	21.12	59.19
													2006	9	16	14	26.48	80.88	28.07	78.5	28.07	38.06	25.75	47.38	26.19	88.81	24.83	45.44	24.14	51.25	14.24	74	28.02	79.62	28.13	55.75	29.37	37.25	18.33	79.94	23.31	33.75	35.02	20.19	34.01	27.56	23.88	63.06	31.9	25.94	29.42	70.62	21.1	59.81	27.65	84.81	24.51	62.31	9.3	86.44	18.76	73.31	31.13	18.94	24.11	47.88	22.45	58.94	23.52	58.38	20.8	59.56
													2006	9	16	15	26.12	82.56	28.06	78.94	27.8	38.44	25.42	47.88	26.11	89.06	24.4	47.44	23.13	56.06	13.97	75.25	27.77	81.56	27.12	61.5	29.43	38.25	17.48	84.94	22.43	36	34.4	21.25	33.91	27.19	23.83	62.81	31.15	26.75	29.39	70.88	21.02	60.94	27.66	84.81	24.12	64.94	9.12	87.12	18.49	74.62	30.96	18.5	23.13	51.94	21.85	62.12	23.29	59.06	20.26	60.88
													2006	9	16	16	25.7	84.56	28.03	79.56	27.04	39.94	24.39	51.31	26.07	88.94	23.56	52.31	22.14	62.69	13.53	78.06	27.41	83.81	25.83	69	29.04	41.06	16.96	88.56	20.95	40.12	32.79	25.12	33.38	27.56	23.68	63.38	29.77	28.75	29.35	71.31	20.76	63.44	27.73	84.75	23.22	74.12	8.87	88.06	17.87	77.81	30.18	19	21.79	60.19	20.76	71.44	22.61	62.38	19.18	65.31
													2006	9	16	17	25.22	87.19	27.98	80.19	25.62	43.12	21.99	62.38	26.03	89	21.9	66.81	21.02	69	12.92	81.88	26.89	86.75	24.02	79.69	28.18	45.88	16.4	93	18.82	47	29.19	36.5	31.6	30.31	23.46	64.62	26.27	39.44	29.26	72	19.61	72.88	27.77	84.81	21.01	88.5	8.05	92.38	16.39	87.06	28.8	20.31	19.92	74	18.52	80.75	20.81	76.38	16.66	82.12
													2006	9	16	18	24.83	89.75	27.94	80.75	23.47	50.75	20.17	71.31	26.01	89.06	18.65	79	19.88	78.19	12.73	82.06	26.6	87.06	22.15	92.5	27.03	50.56	16.01	95.25	16.07	58.38	26.06	55.06	28.92	35.25	23.19	66.31	24.89	42.75	29.15	72.88	18.31	79.38	27.8	85.19	18.3	95.75	7.15	95.12	13.86	98.69	25.13	25.31	18.55	83.12	17.08	84.88	18.7	83.75	14.59	91.62
													2006	9	16	19	24.67	91	27.94	81.19	21.75	61.19	19.44	75.69	25.99	89.06	16.94	83.81	19.12	80.94	13.03	78.81	26.55	86.62	21.55	95.06	25.95	51.19	15.87	95.88	14.8	64.12	24.09	71.12	28.19	36.31	23.1	67.62	24.06	43.81	29.04	73.44	18.08	80.75	27.88	85.25	17.73	96.94	6.8	95.56	12.72	100	23.45	28.12	17.83	87.06	16.28	88.69	17.94	87.31	14.03	95.81
													2006	9	16	20	24.57	91.69	27.9	81.62	20.69	69.62	18.63	80.69	26	89.06	15.94	87.81	18.41	83.44	13.34	75.5	26.48	86.56	21.26	96.06	24.84	56.25	15.73	96.81	14.4	63.75	23.01	80.25	27.56	37	23.11	68.25	23.25	45.25	28.97	73.81	17.77	82	27.95	85.12	17.65	95.44	6.58	95.81	12.37	100	22.71	29.62	17.33	89.81	15.71	91.19	17.41	90.31	13.56	99.12
													2006	9	16	21	24.48	92.12	27.87	81.81	19.98	76.06	17.9	85.38	25.96	89.44	15.09	92.31	17.75	85.19	13.48	73.19	26.33	87.31	20.89	96.88	23.98	62.75	15.74	97.19	14.26	62.25	22.45	84.88	26.87	37.75	23.15	68.25	22.47	47	28.9	74.31	17.37	84.06	27.98	84.69	16.5	99.88	6.4	96	12.33	100	21.98	31.25	16.92	92	15.36	92.44	16.95	92.88	13.31	99.75
													2006	9	16	22	24.35	92.94	27.82	82.12	19.52	80	17.29	89.38	25.92	89.62	14.64	95	17.03	85.81	13.5	72	26.19	88	20.42	97.31	23.41	67.56	15.8	97.38	14.11	61.5	21.94	88.5	26.16	37.94	23.15	68.38	21.69	49.06	28.81	74.56	17.02	85.81	27.94	84.44	15.48	100	6.18	96.25	12.05	100	21.27	33.25	16.63	93.5	14.94	93.88	16.48	94.75	13	99.81
													2006	9	16	23	24.24	93.19	27.74	82.44	19.34	80.88	16.69	93.62	25.94	89.25	14.4	96.75	16.4	86	13.48	71.31	26.07	88.5	19.87	97.06	23.09	69.88	15.91	97.38	13.94	61.12	21.51	91.19	25.4	37.44	23.11	69.06	20.86	51.81	28.73	74.75	16.93	84.69	27.9	84.44	15.17	100	5.98	96.44	12.08	100	20.57	35.5	16.4	94.69	14.2	97.25	16.15	95.44	12.63	99.94
													2006	9	17	0	24.14	93.25	27.65	82.69	19.38	80.19	16.48	95.12	25.95	88.81	14.09	98.88	15.8	85.62	13.48	70.88	25.97	88.88	19.05	96.88	22.85	70.56	15.96	97.5	13.74	61.06	21.13	93.06	24.49	38.38	23.04	69.81	20.04	55.06	28.65	74.81	16.78	83.69	27.85	84.38	15.18	100	5.83	96.44	12.22	100	19.82	38.19	16.22	95.38	13.72	100	15.9	95.38	12.22	100
													2006	9	17	1	24.05	93.12	27.58	82.94	19.43	80.75	16.33	95.81	25.96	88.25	13.65	100	15.26	84.81	13.44	70.69	25.86	89.06	18.36	96.25	22.57	70.62	15.98	97.62	13.56	61.06	20.79	94.94	23.6	40.38	22.97	70.25	19.26	58.5	28.6	74.56	16.58	83.38	27.78	84.31	15.01	100	5.65	96.62	12.19	100	19.07	40.94	15.99	96.12	13.55	100	15.58	95.38	11.8	100
													2006	9	17	2	23.97	92.94	27.46	83.44	19.34	83	16.12	96.62	25.95	87.69	13.3	100	14.65	85.62	13.41	70.5	25.8	89.12	17.7	95.44	22.25	70.31	15.98	97.5	13.34	61.19	20.5	96.56	22.87	42.12	22.8	71.75	18.61	62.06	28.58	74.19	16.36	83.56	27.65	84.69	14.68	100	5.51	96.56	12.08	100	18.31	43.56	15.71	96.5	13.39	100	15.12	95.81	11.41	100
													2006	9	17	3	23.9	92.69	27.35	83.94	19.19	84.69	15.95	97.19	25.95	86.94	12.99	100	13.87	88.19	13.4	70.44	25.75	89.12	17.18	93.75	21.87	70.06	16.05	97.19	13.19	60.69	20.27	98	22.3	43.69	22.58	74.12	18.13	65.12	28.56	73.75	16.14	84	27.56	84.94	14.44	100	5.4	96.5	11.82	100	17.53	46.06	15.48	96.12	13.17	100	14.56	96.62	11.08	100
													2006	9	17	4	23.84	92.44	27.31	84.06	18.98	85.56	15.82	97.44	25.94	86.25	12.65	100	13.23	89.94	13.34	70.5	25.71	89.06	16.71	91.75	21.61	69.38	16.05	97.19	13.22	58.75	20.09	99	21.81	45.06	22.39	76.38	17.55	67.88	28.58	73.12	15.98	84.19	27.51	84.94	14.23	100	5.33	96.44	11.42	100	16.84	48.31	15.33	95.31	12.94	100	13.62	99.62	10.8	100
													2006	9	17	5	23.77	92.19	27.33	83.94	18.83	84.12	15.71	97.62	25.9	86.06	12.32	100	12.98	89.94	13.21	70.75	25.73	88.56	16.39	89.88	21.56	68.06	16.07	97.31	13.3	56.06	20.01	99.31	21.45	46.12	22.27	77.94	17.06	75.81	28.58	72.38	15.88	84.5	27.51	84.94	13.9	100	5.33	96.5	11.06	100	16.14	50.75	15.01	95.44	12.87	100	12.92	100	10.54	100
													2006	9	17	6	24.09	91.31	27.4	83.44	19.06	83.19	16.34	95.06	25.85	86.25	12.69	100	14.3	86.19	13.34	71	26.3	88.56	16.95	90.5	21.87	65.94	17.23	96.12	14.36	50.38	21.92	87.69	22.01	44.75	22.4	77.62	18.78	72.62	28.63	71.69	16.36	82.94	27.55	84.75	14.45	96.56	5.88	95.5	11.45	100	15.62	52.62	15.4	93.19	14.35	95.69	13.55	94.94	11.58	97.56
													2006	9	17	7	24.76	88.12	27.57	82.31	20.49	76.88	17.77	87.75	25.84	86.5	14.97	89.75	16.75	73.69	13.7	69.44	27.04	85.62	19.66	78.94	23.29	60.12	18.24	93.06	19.33	35.38	24.24	71.38	24.82	38	22.75	76.44	21.37	64.06	28.76	70.62	18.03	75.25	27.66	84.25	16.01	91.31	6.88	92.81	13.43	93.75	17.48	46.81	16.71	84	15.72	90.06	14.69	87.31	13.39	92.31
													2006	9	17	8	25.59	82.75	27.75	80.88	21.65	68.69	20.12	74.81	25.83	86.88	17.94	75	19.3	61.88	13.9	66.44	27.48	81.06	22.21	68.06	24.53	55.44	19.02	89.75	22.1	28.38	27.31	50.88	28.01	33.19	23.14	74.5	24.59	52.31	28.9	69.81	20.37	65.5	27.74	83.69	18.91	79.38	8.19	88.81	14.51	87.81	21.26	37.06	18.89	69.31	18.04	79.94	17.28	72.44	15.87	82.94
													2006	9	17	9	26.43	78.88	27.93	79.38	22.89	60.81	23.03	60.75	25.77	87.5	20.93	59.19	21.74	52.62	14.17	63.5	27.87	77.81	25.05	55.75	26.19	49.06	19.7	86.81	23.16	27.25	30.48	34.06	30.86	31.31	23.4	73.12	27.58	41.62	29.04	69.06	22.35	59	27.83	83.12	21.51	67.62	9.87	81.88	15.8	81.19	26.41	25.88	21.05	57.44	20.55	67.81	19.02	65.75	18.7	70.19
													2006	9	17	10	26.99	76.69	28.05	78.06	23.9	55.44	25.46	50.19	25.73	87.56	22.9	50.12	23.61	47.31	14.41	61.19	28.28	76	26.28	53.19	28.26	44.62	20.32	83.94	23.55	28.12	33.03	24.25	32.84	28.81	23.5	72.56	30.11	33.44	29.18	68.12	23.6	55.38	27.87	83	23.19	62.19	11.86	72.44	16.98	78.5	28.56	21.56	22.55	51.62	21.72	62.81	20.29	61.31	20.83	61.56
													2006	9	17	11	27.37	74.94	28.06	77.62	24.82	51.81	26.85	44.5	25.7	86.88	24.31	44.94	24.69	44.94	14.68	60.12	28.55	75.06	27.02	52.94	30.01	35.06	20.84	81.5	23.7	29.06	34.88	19.19	34.21	26.25	23.51	72.5	31.91	28.12	29.3	67.12	24.48	52.75	27.86	83.12	24.37	58.81	13.51	63.88	17.83	78.44	30.02	18.81	23.38	48.81	22.15	60.94	21.45	58.19	22.03	57.62
													2006	9	17	12	27.53	74.12	28.02	77.62	25.13	50.88	27.64	41.62	25.7	86	25.4	41.81	24.79	44.75	14.82	59.38	28.65	74.88	27.43	53.5	31.12	30.19	20.98	81.06	23.88	29.44	36.18	16.12	35.24	23.75	23.47	72.56	32.94	25.12	29.39	65.88	25.01	51.25	27.83	83.25	25.23	56.44	14.41	59.12	18.36	78.88	31.06	16.62	23.9	47.19	22.18	60.5	22.3	55.81	22.79	55.12
													2006	9	17	13	27.44	74.25	27.99	77.69	25.51	50.62	28.26	39.38	25.73	85.12	26.12	40.12	24.49	45.75	14.87	58.88	28.68	75	27.53	54.88	31.87	28.69	20.76	82.38	24.16	29	36.92	14.38	36.14	20.5	23.51	71.94	33.3	23.56	29.44	64.88	25.1	50.88	27.81	83.12	25.6	56	14.44	59.25	18.66	78.5	31.76	15	24.01	46.56	21.83	61.56	22.69	54.88	23.13	53.69
													2006	9	17	14	27.18	75.12	27.97	77.69	25.81	51.69	28.46	38.06	25.76	84.38	26.36	39.75	24.08	47	14.83	58.31	28.61	75.12	26.88	58.69	32.28	28.56	20.08	85.31	24.2	28.94	37.08	13.75	36.65	17.56	23.49	71.25	32.98	23.38	29.49	64.06	24.79	51.38	27.83	82.75	25.53	57.12	13.78	61.94	18.48	78.88	31.89	14.19	23.69	47	21.3	63.75	22.58	56.12	23.03	53.31
													2006	9	17	15	26.76	76.88	27.94	77.69	26.05	51.88	27.76	38.94	25.76	83.75	26.13	41	23.44	48.62	14.74	57.5	28.44	75.75	25.98	65.81	32.26	29	19.23	89.12	23.4	31	36.55	14.25	36.71	16.06	23.39	71	32.08	24.44	29.51	63.56	24.09	53.12	27.87	82.38	24.9	60.69	12.8	66.62	18.08	79.62	31.52	14	22.75	50.38	20.32	68.62	22.03	59.5	22.53	54.56
													2006	9	17	16	26.23	79	27.93	77.62	25.74	53	26.69	42.44	25.71	83.31	26.26	43.75	22.32	53.69	14.54	57.81	28.12	78.38	25.09	72.06	31.83	30.12	18.39	93.06	21.77	35.62	35.13	16.62	36.08	16.69	23.26	70.75	30.66	26.69	29.51	63.38	23.14	56.12	27.9	82.12	24.13	72	11.57	74.69	17.42	82.12	30.65	14.38	21.58	57.44	18.8	76.94	21.03	65.62	21.12	61.44
													2006	9	17	17	25.54	81.94	27.89	77.88	24.72	55.75	24.07	59.75	25.68	82.94	24.55	50.12	20.55	65.19	13.9	62.88	27.54	81.75	23.62	80.38	30.8	35.06	17.86	95.81	19.45	43.06	31.03	26.56	33.47	21.94	23.05	70.69	26.8	35.69	29.43	64.12	21.58	61	27.87	82.31	21.06	85	10.05	86.69	16.33	87.38	29.15	15.5	19.91	73.38	16.72	86.62	19.66	75.19	18.26	79.62
													2006	9	17	18	24.91	85.5	27.83	78.31	22.94	63.25	21.88	70.44	25.69	82.69	20.93	60.38	18.9	72.56	13.48	64.75	27.13	83.12	21.74	92.81	29.03	44.38	17.69	96.5	16.79	53.62	27.75	45.12	30.8	28.5	22.83	70.69	24.72	41.25	29.31	65.5	20.02	66.19	27.77	83.06	18.35	90.19	9.37	92.25	14.23	95.06	25.47	19.31	18.67	81.94	15.55	90.94	18.13	85.62	15.83	90.19
													2006	9	17	19	24.7	87.12	27.82	78.69	21.54	71.25	20.75	74.94	25.69	82.25	18.62	66.62	18.19	74.62	13.41	65.12	26.98	83.56	21.26	95.31	27.73	50.94	17.68	96.69	15.76	58.25	25.49	64.31	29.82	31.38	22.76	70.69	23.9	42.75	29.24	66.56	19.01	70.25	27.74	83.38	17.33	93.88	9.26	93.31	13.23	97.62	23.63	21.81	18.07	83.56	14.88	94.12	17.55	90.88	15.22	95.75
													2006	9	17	20	24.6	87.88	27.85	78.75	20.66	76.75	19.94	79.19	25.73	81.56	16.8	74.5	17.53	76.88	13.39	66.19	26.86	84.25	21.13	95.81	26.88	54.25	17.62	97.06	15.44	59.06	24.04	76.12	29.08	33.12	22.76	70.81	22.94	44.5	29.19	67.56	18.26	73.44	27.75	83.25	16.72	96.06	9.12	94.69	12.56	98.62	22.76	23.19	17.41	85.69	14.47	96.31	17.16	94.44	14.83	98.81
													2006	9	17	21	24.52	88.5	27.87	78.81	20.06	80.81	18.99	84.38	25.75	81.12	15.21	81.38	16.94	78.81	13.37	67.31	26.74	84.88	21.13	94.5	26.08	56.19	17.72	97.19	15.29	60	23.19	82.31	28.39	34.31	22.71	71.19	21.98	46.56	29.12	68.88	17.66	75.81	27.75	83.06	16.13	98.94	9.1	95.5	11.91	99.88	21.76	24.81	16.78	88.25	14.23	97.88	16.88	96.62	14.51	99.5
													2006	9	17	22	24.42	89.31	27.84	79.38	19.73	82.38	18.08	89.12	25.76	81	14.01	86.38	16.46	79.56	13.26	68.75	26.6	85.69	20.83	94.19	25.13	64.06	17.88	97.25	14.96	62.25	22.52	87.06	27.69	34.81	22.57	72	21.13	48.94	29.01	70.62	17.17	77.75	27.71	83.38	15.66	100	8.94	96.94	11.31	100	20.78	26.69	16.18	90.81	14.05	99.06	16.7	97.38	14.15	99.69
													2006	9	17	23	24.29	90.12	27.8	80	19.63	82.06	17.41	92.5	25.73	81	13.52	87.25	16.03	79.75	13.05	70.88	26.39	86.75	20.13	96	24.62	68.25	18.13	97.38	14.51	65.38	22.07	90.31	27.04	34.31	22.5	72.75	20.49	51.56	28.85	72.94	16.66	80.5	27.63	84.44	15.31	100	8.85	97.62	10.87	100	19.9	28.88	15.56	93.19	14	99.94	16.55	97.44	13.74	99.81
													2006	9	18	0	24.18	90.38	27.71	80.62	19.36	82.25	16.91	95.38	25.65	80.88	13.07	88.06	15.6	80.56	12.67	74.5	26.22	87.25	19.62	97.5	24.31	70.5	18.48	97.31	13.86	68.88	21.64	93.12	26.45	32.62	22.49	72.56	20.01	55.06	28.59	75.88	16.43	82.56	27.48	86.38	14.9	100	8.58	98.44	10.56	100	19.1	31.44	14.97	95.06	14.08	100	16.23	97.75	13.29	100
													2006	9	18	1	24.06	90.56	27.62	81.19	19.27	81.5	16.76	96.5	25.54	81	12.65	89.12	15.25	81.12	12.29	78.25	26.07	87.56	19.46	98.19	24.08	73.62	18.75	97.69	13.47	70.12	21.23	94.94	25.9	31.25	22.48	71.81	19.65	59.75	28.26	79.19	16.39	84.25	27.36	88	14.71	100	8.17	99.19	10.29	100	18.39	34.12	14.51	95.94	13.98	100	15.87	97.38	12.81	100
													2006	9	18	2	23.91	91.12	27.58	81.62	19.19	81.06	16.71	96.88	25.41	81.12	12.3	90.56	14.87	81.94	12.01	81.12	25.94	87.81	19.45	98.38	24.21	79.19	18.94	97.75	13.52	69.31	20.85	95.69	25.21	32	22.55	70.62	19.27	64.25	27.88	82.25	16.41	85.94	27.35	88.56	14.51	100	8.12	97.44	10.19	100	17.64	36.94	14.08	96.56	13.94	100	15.51	96.44	12.4	100
													2006	9	18	3	23.85	91.06	27.56	81.88	19.12	80.69	16.63	97.25	25.3	81.19	11.87	93.06	14.58	82.38	11.82	83.44	25.86	87.75	19.42	98.38	24.09	84.06	19.16	97.88	14.02	67.81	20.51	94.69	25.23	31.81	22.46	71.25	18.9	67.69	27.63	84.06	16.37	87.56	27.43	88.12	14.32	100	8.04	96	10.09	100	16.94	39.56	13.66	97.25	13.95	100	14.99	96.12	12.05	100
													2006	9	18	4	23.78	91.25	27.58	82	19.1	80.38	16.51	97.56	25.2	81.25	11.62	95.19	14.36	82.94	11.76	84.94	25.76	87.88	19.44	98.25	23.94	84.88	19.4	97.81	14.38	67.88	20.21	91.06	24.4	37.12	22.33	72.56	18.69	69.69	27.51	84.75	16.42	88.56	27.51	87.94	14.09	100	7.63	96.06	9.76	100	16.3	41.88	13.4	97.69	13.84	100	14.33	96.81	11.76	100
													2006	9	18	5	23.76	91.38	27.64	82	19.1	80.38	16.37	97.88	25.17	81.38	11.48	97.44	14.25	83.25	11.76	85.94	25.71	87.75	19.37	98.19	23.68	86.44	19.62	97.75	14.09	71.12	19.88	84.81	23.33	44.69	22.3	72.94	18.12	73.81	27.51	84.38	16.52	88.81	27.6	87.75	13.65	100	6.98	97.38	9.42	100	15.69	44.12	13.3	97.75	13.76	100	13.53	98.62	11.54	100
													2006	9	18	6	24.07	90.06	27.69	82.12	19.33	80.25	17.03	95.69	25.22	81.56	12	96.56	15.24	83.75	12.3	84.06	26.26	88	19.61	97.81	23.37	90.81	20.1	97.5	14.59	70.31	21.95	65.5	23.22	46.81	22.37	72.81	19.97	67.81	27.65	83.44	17.9	82.56	27.71	87.19	15.35	99.19	7.5	93.19	9.61	100	15.27	46	14.57	93.75	15.24	95.38	13.88	96	12.66	97.19
													2006	9	18	7	24.82	85.38	27.76	82.19	20.65	75.56	18.48	89.31	25.4	81.19	15.8	78.88	17.58	72.56	13.19	79.38	26.88	85.31	20.36	96.19	24.16	87.06	20.83	97.19	17.33	59.5	24.76	46.06	25.16	38.56	22.82	71.06	22.82	58.75	27.87	82.31	19.6	74.19	27.83	86.44	17.76	89.38	8.74	83.56	11.9	95	17.05	43.25	17.01	83.88	16.64	90.31	15.11	88.88	14.3	91.38
													2006	9	18	8	25.55	80.88	27.83	82.06	22.04	69.25	21.02	76.5	25.58	80.69	19.17	66.62	20.03	59.75	13.82	76.06	27.13	83.44	21.23	93.69	25.51	73.69	21.73	96	19.86	50.56	29.37	25.19	27.38	26.06	23.22	69.31	25.94	46.81	28.08	81.31	21.44	64.94	27.9	86.06	20.8	77.81	10.87	68.31	13.54	90.38	21.34	41.62	19.55	69.75	18.84	81.25	16.48	78.38	16.51	81.62
													2006	9	18	9	25.94	79.06	27.9	81.94	23.82	61.75	24.05	61.69	25.81	80	22.86	50	21.89	52.38	14.23	74.94	27.45	81.75	22.06	89.62	26.76	65.94	22.71	93.12	21.84	44.12	33.27	16.62	29.43	21.31	23.51	67.94	28.96	36.5	28.28	80.19	22.8	59	27.93	85.94	23.81	64.12	13.11	53.94	15.45	81.94	25.32	36.25	21.19	60.19	20.55	73.12	17.95	65.88	18.91	71.25
													2006	9	18	10	26.03	79.12	27.91	81.81	25.14	57.38	26.73	48.75	26.08	79	24.51	43.31	23.26	48.62	14.51	74.75	27.77	80.25	22.76	86	27.62	62.56	23.95	87.94	23.05	41	35.78	13.5	31.17	22.5	23.82	66.69	31.58	28.56	28.45	79.19	23.76	55.25	27.92	86.12	25.05	59.31	14.74	48.25	16.66	73.44	27.87	28.19	22.19	54.88	21.31	69.12	19.03	57.88	20.76	64.94
													2006	9	18	11	25.76	80.81	27.91	81.5	25.87	54.69	28.64	40.12	26.31	78	25.67	39.69	24.11	46.75	14.71	75.38	28.01	79.06	23.36	82.94	28.14	60.62	24.74	84.81	23.15	41.56	37.53	11.5	32.45	23.12	23.99	66.5	33.47	23.56	28.59	78.19	24.48	52.5	27.91	86.31	25.73	57	15.87	47.12	17.08	69.75	29.47	23.81	22.52	53.19	21.84	65.94	19.77	53.94	22.05	60.56
													2006	9	18	12	25.56	82.06	27.88	81.25	26.36	55.19	29.7	35.38	26.47	77.38	26.48	37.75	24.34	46.38	14.78	76.56	28.15	78.19	23.58	81.5	28.51	58.25	24.71	85.88	21.92	45.88	38.72	10.25	33.42	22.62	24.06	67	34.69	20.56	28.7	77.19	24.92	50.88	27.9	86.25	26.08	55.88	16.51	48	16.9	69.25	30.66	20.81	22.4	53.62	21.7	65.5	20.19	52.38	22.8	57.81
													2006	9	18	13	25.55	82.12	27.88	80.75	26.44	55.31	30.11	33.06	26.53	77.25	26.87	37.38	23.73	48.06	14.65	78.88	28.13	78.12	23.43	81.75	28.71	55.81	24.42	88.44	20.46	50.88	39.29	9.69	34.08	22.12	24.08	67	35.24	18.94	28.8	75.88	25.05	50.31	27.84	86.12	26.07	56.31	16.75	49.69	16.75	68.38	31.49	18.44	21.73	56.81	21.35	65.94	20.25	52.88	23.12	56.19
													2006	9	18	14	25.72	81.25	27.87	80.5	26.34	55	30	32.38	26.54	77.5	26.79	38.44	22.9	50.5	14.57	81.19	27.91	79.25	22.98	83.31	28.64	53.56	24.24	90.75	19.4	54.62	39.23	9.69	34.47	21.62	24.06	66.38	35.19	18.31	28.9	74.38	24.8	51	27.77	86.25	25.71	58.31	16.46	51.88	16.72	67.12	31.89	16.69	20.74	62.25	20.65	68.25	19.9	55.44	23.04	55.62
													2006	9	18	15	25.73	81.06	27.87	80.25	26.2	55	29.3	32.94	26.52	78.06	26.41	40.38	21.85	53.75	14.65	82.69	27.66	80.81	22.46	85.25	28.45	51.69	24.04	92.88	18.54	57.69	38.44	10.38	34.56	21.06	23.98	66.06	34.5	18.69	29.01	72.94	24.25	52.62	27.71	86.94	24.98	62.12	15.7	53.94	16.01	69.62	31.74	15.81	19.74	68.69	19.38	74.31	19.33	59.06	22.53	56.5
													2006	9	18	16	25.59	81.56	27.89	79.81	25.89	55.62	27.9	36.06	26.48	78.94	25.18	46.5	20.63	58.38	14.57	85	27.34	82.44	21.87	88.31	28.09	50.81	23.54	95.62	17.54	61.44	36.59	12.5	34.2	20.69	23.84	65.94	33.05	21.19	29.1	72.06	23.44	55.25	27.66	87.69	23.74	69.38	14.15	61	15.1	75.62	31.01	15.81	18.62	77	17.85	82.88	18.47	64.12	21.25	61.62
													2006	9	18	17	25.14	83.81	27.92	79.19	25.19	58	24.62	52.75	26.4	80.06	22.74	63.69	19.15	68.19	14.41	87.69	26.83	85.38	21.16	92.94	27.5	51.31	23	97.44	16.37	66.12	32.5	19.69	32.17	22.38	23.61	66.56	30.17	29.81	29.1	72	22	60.19	27.61	88.44	21.52	81.56	11.81	74.94	14.48	81.88	29.62	16.81	17.43	87.31	16.48	90.69	17.3	72.5	18.19	79.19
													2006	9	18	18	24.57	87.44	27.96	78.62	23.58	62.62	22.23	61.69	26.26	81.81	19.3	79.81	17.82	76.62	14.37	89.88	26.45	86.44	20.29	97.06	26.53	53.5	22.58	98.25	15.43	69.94	29.31	31.94	29.26	25.06	23.31	67.69	28.69	30.81	29.02	72.81	20.49	65.69	27.65	88.5	19.49	90.94	10.01	87.06	14.29	86.81	25.92	21.12	16.75	93.81	15.6	95.38	16.13	83.06	15.69	89.31
													2006	9	18	19	24.38	89.06	28.01	77.88	22.12	70.94	20.93	66.94	26.18	83	18.6	84.75	17.23	78.88	14.51	91.06	26.29	86.94	19.97	97.69	25.39	57.62	22.25	98.69	15.18	70.44	27.36	44.44	28.37	24	23.12	69.44	27.06	34.88	28.96	73.94	19.54	70	27.78	87.88	18.29	97.62	9.4	91.12	14.55	89.31	24.01	24.31	16.62	95.81	15.13	97.38	15.8	89.5	14.63	96.25
													2006	9	18	20	24.26	90.25	28	77.31	21.13	77.81	19.83	71.38	26.13	83.69	18.3	89.75	16.65	80.38	14.62	92.56	26.17	87.25	19.8	97.75	24.4	63.75	22.01	98.75	15.09	70.44	26.01	54.06	27.33	23.06	22.97	71.94	26.05	37.5	28.88	75.25	18.79	74.12	27.9	87.31	17.59	100	8.71	94.12	14.16	89.56	23.34	26.06	16.56	96.06	14.87	98.19	16.01	92	13.99	100
													2006	9	18	21	24.15	91.25	27.91	77.19	20.43	81.88	19.1	74.62	26.06	84.19	18.27	92.69	16.13	81.38	14.77	92.12	26.06	87.5	19.58	97.75	23.69	68.69	21.72	98.94	14.99	70.94	24.88	61.75	26.07	23.25	22.83	74.25	21.76	58.75	28.81	76.25	18.19	77.25	28	86.69	17.26	100	8.38	92.81	13.04	89.12	22.62	28	16.2	95.88	14.77	98.5	16.35	92.06	13.61	100
													2006	9	18	22	24.04	92.19	27.83	77.44	20.23	82.62	18.47	78.62	25.99	84.44	17.92	96.62	15.62	81.19	14.8	84.31	25.95	87.75	19.08	98	23.15	72.62	21.42	98.88	15.12	70.38	23.93	66.88	24.66	25.25	22.68	76.5	19.24	70.75	28.68	77.38	17.69	79.38	28.06	86.31	17.03	100	7.67	93.88	12.1	89.5	21.72	30.12	15.58	95.62	14.67	98.75	16.49	92.44	13.25	100
													2006	9	18	23	23.96	92.81	27.73	77.88	20.16	82.62	17.77	84.94	25.94	84.5	17.75	98.69	15.09	81.12	14.38	75.75	25.84	88.25	18.74	98.12	22.76	74.81	21	98.94	15.3	69.5	23.1	68.06	23.52	26.62	22.55	78.56	18.58	68.69	28.48	78.44	17.26	81.12	28.08	86.25	16.87	100	7.4	94.88	11.58	89.88	20.7	32.38	14.92	95.38	14.59	98.81	16.38	93.31	12.91	100
													2006	9	19	0	23.82	93.5	27.62	78.44	20.12	82.19	16.87	94.06	25.89	84.25	18.19	97.12	14.53	81.81	13.87	72.62	25.75	88.81	18.55	98.62	22.4	75.94	20.56	98.94	15.21	69.81	22.43	66.25	22.19	28.19	22.43	80.31	17.94	67.25	28.26	79.38	16.83	82.69	28.05	86.56	16.96	100	7.08	94.56	11.37	90.38	19.86	35.19	14.37	95.31	14.49	98.88	15.9	94.31	12.48	100
													2006	9	19	1	23.73	93.75	27.53	78.75	19.99	82.38	16.98	96	25.85	84	17.94	98.94	13.93	82.69	13.48	72.31	25.7	89.12	18.55	98.75	22.05	76.56	20.17	98.75	14.96	70.69	21.9	64.06	20.74	30.38	22.37	80.81	17.1	70.69	28.05	79.88	16.37	84.25	28	87	16.82	100	6.3	96.38	11.38	90.69	19.23	41.44	14.07	95.56	14.42	98.81	15.09	95.69	12.07	100
													2006	9	19	2	23.65	93.81	27.43	79.44	19.82	82.88	16.98	96.62	25.8	83.75	17.8	99.75	13.3	83.62	13.17	73.81	25.66	89.25	18.57	98.81	21.73	76.69	19.78	98.56	14.76	71.06	21.44	62.38	19.62	33.56	22.3	80.62	16.46	74.31	27.88	80.44	15.93	85.38	27.97	87.31	16.48	100	5.98	96.44	11.34	90.94	18.59	53.19	13.94	96.56	14.35	98.94	14.33	97.62	11.67	100
													2006	9	19	3	23.56	93.94	27.32	80.06	19.65	83.25	16.77	97.19	25.78	83.12	17.9	99.44	13.14	84.5	13.14	74.25	25.63	89.25	18.37	98.94	21.44	76.62	19.38	98.38	14.72	70.44	21.08	61.25	18.69	38.06	22.26	80.19	16.06	76.25	27.73	80.5	15.55	85.69	27.93	87.62	16.54	100	5.53	96.12	11.25	90.81	18	62.12	13.9	97.31	14.3	99.12	13.84	97.5	11.3	100
													2006	9	19	4	23.53	93.88	27.21	81	19.6	83.12	16.54	97.5	25.8	82	17.95	99.31	13.23	83.88	13.22	73.88	25.6	89.25	18.27	98.69	21.18	76.62	19.04	98.12	14.73	69.69	20.79	60.12	18.35	41.31	22.21	79.88	15.8	77.06	27.65	80.19	15.23	85.56	27.93	87.62	17.07	100	4.1	100	11.33	90.62	17.43	66.62	13.88	97.69	14.26	99.31	13.29	97	11.04	100
													2006	9	19	5	23.51	93.69	27.19	81.5	19.58	82.62	16.32	97.56	25.9	80.56	17.88	99.38	13.44	82.62	13.26	73.38	25.57	89.44	18.25	98.5	20.95	77.12	18.87	97.81	14.8	68.88	20.55	59.12	18.15	43.44	22.17	79.75	15.5	79.12	27.61	79.69	14.96	85.56	27.96	87.44	16.99	100	3.37	100	11.55	90.25	16.94	70.56	13.82	98	14.27	99.12	12.77	96.81	10.8	99.81
													2006	9	19	6	23.82	92.69	27.25	81.38	19.65	81.94	16.99	93.25	26.04	79.38	17.86	98.44	14.33	81.25	13.57	71.19	26.23	88.75	18.64	98.62	21.12	76.06	20.82	95.25	15.5	65.62	22.62	50.31	18.84	42.88	22.26	79.19	15.95	77.25	27.69	78.75	15.81	80.25	28.01	87.12	18.42	97.69	5.29	90.75	11.67	89.75	16.29	75.44	14.63	95.31	15.12	95.31	12.8	95.06	11.9	94.62
													2006	9	19	7	24.31	90.88	27.4	80.69	21.27	74.56	18.98	82.88	26.23	78.19	17.55	95.19	16.26	72.31	14.06	68.62	26.82	86.56	19.58	98.12	22.35	70.06	22.23	91.94	17.97	56.19	25.46	40.12	21.66	36.44	22.58	77.25	17.76	67.44	27.86	77.75	17.76	70.94	28.07	86.69	20.06	91	8.43	74.81	12.16	87.62	17.54	69.25	16.07	86.62	16.23	91.62	13.87	89.38	14.15	86.5
													2006	9	19	8	25.01	86.5	27.48	80.25	23.02	64.56	22.08	67.25	26.37	77.62	17.69	87.12	18.58	63.94	14.44	65.94	27.21	84.5	20.19	97.12	23.23	65.12	23.91	85	20.44	48.75	29.48	25.88	24.1	32.31	22.89	75.25	20.21	55.62	28.05	77.12	20.4	59.38	28.15	85.88	21.87	81.19	11.93	56.75	13.05	83.19	20.51	47.75	18.05	72.5	17.46	87.06	15.8	74.81	17.48	73.69
													2006	9	19	9	25.84	81.31	27.55	79.88	24.86	53.81	25.15	54.38	26.49	77.5	19.43	68.94	20.99	55.56	14.83	64.12	27.7	81.69	20.99	95.19	24.34	58.44	25.4	77.12	22.05	44.62	33.9	14.06	25.94	29.88	23.18	73.69	22.7	46.31	28.23	76.5	22.3	52.12	28.19	85.25	23.57	71.81	15.21	43.56	13.86	77.75	23.51	29.44	19.73	62.56	18.57	82.38	17.37	61.62	20.55	61.44
													2006	9	19	10	26.44	78.69	27.64	79.69	26.44	46	27.85	44.38	26.58	77.5	21.43	55.94	23.18	49.69	14.98	63.94	28.18	78.88	21.54	93.19	25.54	52.19	26.53	70.94	23.19	42.06	35.98	11.75	27.87	27.69	23.41	72.56	25.01	39.38	28.37	75.75	23.65	49	28.22	84.69	24.74	65.38	17.15	40.38	14.3	73.62	25.88	21.75	20.92	57.69	19.33	79.19	18.18	54.88	22.61	54.88
													2006	9	19	11	26.9	77.12	27.74	79.62	27.56	43.19	29.69	38.56	26.63	77.62	22.83	49.31	24.44	46.69	14.9	64.44	28.58	76.81	21.69	92	26.61	47.31	27.18	67.81	23.88	40.5	37.37	10.5	29.33	28	23.58	71.81	26.97	34.62	28.52	74.44	24.75	46.75	28.21	84.25	25.35	61.81	18.45	39.19	14.61	71.5	27.81	18.69	21.88	54.5	19.76	77.12	18.98	50.5	23.87	51.06
													2006	9	19	12	27.2	75.94	27.85	79.38	28.16	44.38	30.62	35.94	26.63	77.88	23.76	45.75	24.98	45.75	14.76	65.12	28.89	75.5	21.8	91.69	27.51	43.81	27.12	67.75	24.39	39.06	38.29	9.81	30.29	30.56	23.66	71.44	28.41	31.5	28.66	73.25	25.61	44.81	28.14	84.19	25.45	61.56	19.28	38.5	14.8	69.56	29.44	16.44	22.4	52.88	19.81	76.69	19.5	48.06	24.55	48.44
													2006	9	19	13	27.24	75.81	27.92	79.12	28.55	42.81	30.54	35.5	26.61	78.31	24.08	44.25	24.76	46.88	14.59	65.62	29.07	74.81	22.13	90.69	28.14	41.81	26.3	71.5	24.83	37.44	38.75	9.69	30.92	32	23.67	71.81	29.12	29.75	28.78	72.44	26.1	43.5	28.03	84.25	24.9	64.31	19.65	38.31	14.94	67.62	30.67	14.94	22.23	53.19	19.57	77.69	19.74	47.25	24.8	47
													2006	9	19	14	27.05	76.69	27.97	78.81	28.53	42.31	29.76	36.94	26.58	78.5	24.16	43.69	24.01	49.75	14.35	66.5	29.12	74.44	22.21	91.06	28.39	41.69	25.1	77.5	24.91	36	38.62	10.31	31.19	32.81	23.65	72.25	29.06	29.38	28.85	72.25	26.19	43.06	27.94	84.31	24.21	68.88	19.54	38.88	14.85	66.38	31.39	14.25	21.44	55.31	19.15	79.56	19.69	47.69	24.65	46.94
													2006	9	19	15	26.76	78.06	27.95	78.88	28.12	42.69	28.52	40.06	26.55	78.62	23.96	43.69	23.12	53.69	14.02	67.81	28.95	75	22.05	92.81	28.29	42.25	23.55	83.19	24.65	34.19	37.88	11.81	31.02	33.88	23.61	72.5	28.24	30.44	28.88	72.38	25.8	44.31	27.88	84.25	23.43	74.94	18.94	40.38	14.55	66.12	31.62	14.06	20.3	58.5	18.49	82.75	19.23	49.69	24.09	48.44
													2006	9	19	16	26.32	80.38	27.92	78.94	27.37	43.75	27.27	44.69	26.51	78.81	23.03	45.75	21.98	60.88	13.75	69.31	28.52	77.62	21.77	95.25	27.91	42.88	21.84	89.19	23.69	34.06	36.19	14.81	30.44	35.5	23.51	72.88	26.68	33	28.88	72.62	24.83	48.44	27.81	84.38	22.15	83.75	17.68	44.31	14.09	67.88	31.21	14.5	18.76	64.12	17.61	87.62	18.41	53.69	22.82	54.44
													2006	9	19	17	25.69	83.94	27.91	78.81	26.23	47.44	25.05	55.12	26.42	79.5	20.79	54.88	20.35	71.38	13.36	71.38	27.67	82.44	21.44	97.75	27.21	44.69	20.48	92.06	21.43	39.38	32.01	23	29.18	38	23.33	73.69	23.93	39.06	28.8	73.44	22.23	61.94	27.74	84.56	20.79	93.06	14.58	63.44	13.24	73.5	30.01	15.81	16.73	73.75	16.57	93.44	16.98	62.31	19.85	72.88
													2006	9	19	18	25.01	87.56	27.87	79.06	24.21	56.88	23.45	61.88	26.29	80.62	16.57	71.31	18.63	84.44	12.98	73.75	26.94	85.19	20.95	98.94	26.19	48.81	19.53	92.5	18.15	50.62	28.91	35.88	26.98	40.06	23.12	74.94	21.79	44.69	28.63	74.56	20.29	67.81	27.7	84.69	20.1	96.94	11.52	71.75	12.19	81.62	26.83	19.94	14.89	85.38	15.99	96.12	15.5	74	17.76	77.81
													2006	9	19	19	24.65	89.69	27.81	79.38	22.83	66.69	22.51	66.88	26.19	81.44	14.87	73.25	17.98	87.44	12.87	74.81	26.65	86.19	20.92	98.94	25.34	53.75	18.74	93.38	16.72	56.56	26.73	52.44	25.98	41	22.96	75.75	20.61	48.19	28.49	75.12	19.38	70.69	27.71	84.69	19.83	97.94	10.87	72.62	11.8	86.25	24.59	22.5	14.09	91.75	15.72	96.69	15.18	79.31	17.15	80.5
													2006	9	19	20	24.4	91.38	27.76	79.62	22.07	74.69	21.51	71.94	26.12	81.69	14.01	72.94	17.4	88.69	12.8	75.25	26.39	87	20.8	99	24.63	58.06	18.09	93.44	16.37	58.31	25.1	67.62	25.07	43.12	22.85	76.12	19.98	51.62	28.39	75.44	18.62	72.19	27.73	84.88	19.55	98.75	10.48	73.31	11.72	89.31	22.8	25.31	13.71	95.69	15.42	97.19	14.68	85	16.32	83.19
													2006	9	19	21	24.23	92.38	27.69	80.06	21.52	80.81	20.7	76.62	26.06	81.75	12.92	76.38	16.76	88.19	12.73	75.5	26.15	87.75	20.58	99	23.99	62.25	17.36	93.75	16.01	60.75	23.99	77.94	24.26	44.44	22.81	75.75	18.54	61.81	28.28	75.75	17.9	73.56	27.73	85.12	19.01	98	10.62	72	11.73	91.75	21.78	28.06	13.5	96.5	15.17	97.56	13.83	91.75	15.28	86.69
													2006	9	19	22	24.1	92.94	27.68	80.12	21.13	85.56	19.86	82.5	26	81.62	12.29	78.81	16.17	87.12	12.62	76.06	25.94	88.12	20.46	98.88	23.33	67.25	16.73	93.69	15.39	64.44	23.1	84.44	23.37	46	22.8	74.94	16.86	74.69	28.12	75.69	17.29	75.62	27.73	85.25	17.84	97	10.48	71.81	11.94	93.06	20.92	32.06	13.09	95.88	14.9	98.06	13.36	95.12	14.04	90.5
													2006	9	19	23	23.98	93.31	27.66	80.31	21	87.25	19	90.12	25.97	81.12	11.74	81.75	15.6	86.88	12.53	76.75	25.77	88.5	20.08	98.88	22.75	72.81	16.3	93.5	14.83	67.56	22.37	88.75	22.58	47.44	22.77	74.12	15.92	83.25	27.95	75.44	16.8	77.38	27.71	85.31	16.32	95	10.36	71	12.09	93.56	19.93	38	12.84	96.69	14.73	98.19	13.1	96.44	13.2	94.75
													2006	9	20	0	23.86	93.5	27.64	80.5	21.16	85.62	18.65	93.88	25.93	80.56	11.19	84.75	14.82	89	12.46	77.06	25.63	88.81	19.83	98.88	22.46	76.56	16.01	93.38	14.44	69.5	21.88	90.88	21.87	48.88	22.76	72.75	15.44	86.5	27.8	75.44	16.4	78.69	27.68	85.31	15.29	93.56	9.98	71	12.26	93.25	18.96	45.44	12.73	97.19	14.73	98.06	13.15	95.94	12.59	99.81
													2006	9	20	1	23.75	93.69	27.61	80.5	21.48	82.12	18.54	94.5	25.9	79.94	11.15	84.88	14.25	89.94	12.39	77	25.51	88.94	20.01	98.75	22.3	78.62	15.65	93.56	14.13	70.69	21.55	91.62	21.21	50.25	22.72	71.69	15.13	87.38	27.69	75.31	16.09	79.75	27.63	85.31	14.61	92.38	9.26	72.12	12.51	93.06	18.26	53.06	12.63	96.44	14.76	98.06	13.51	94.19	12.17	100
													2006	9	20	2	23.64	93.88	27.63	80.12	21.42	79.94	18.33	94.81	25.83	79.69	10.44	88.88	13.66	91.19	12.34	77	25.4	89.06	20.05	98.56	22.25	79.12	15.35	93.88	13.91	71.06	21.26	92.44	20.59	51.5	22.68	70.81	14.83	87.62	27.61	75.31	15.81	80.81	27.56	85.19	13.92	91.62	8.01	75.25	12.76	93.19	17.69	59.75	12.45	97.25	14.8	98.12	13.94	93.06	11.89	100
													2006	9	20	3	23.58	94	27.62	79.75	21.19	79	18.08	95.19	25.75	79.38	9.94	91.44	13.11	92	12.32	77	25.32	89	19.9	98.62	22.17	78.94	15.26	94.06	13.8	70.62	20.98	93.81	20.01	52.62	22.65	70.06	14.37	89.31	27.58	75.62	15.51	82.12	27.52	84.81	13.18	91.94	7.67	73.12	12.86	93.5	17.15	64.19	12.29	99.12	14.73	98.31	14.12	94	11.62	100
													2006	9	20	4	23.54	94.12	27.62	79.06	20.92	78.88	17.85	95.44	25.66	79.25	9.94	90.69	12.62	91.25	12.35	77.06	25.26	88.81	19.77	98.62	22.01	78.5	15.22	94.12	13.71	70.12	20.72	95.5	19.48	53.62	22.64	69.38	14.08	91.94	27.58	76	15.15	83.69	27.51	84.38	12.4	93.25	7.26	70.62	12.82	93.94	16.63	67.25	12.13	100	14.68	98.25	14.08	96.38	11.32	100
													2006	9	20	5	23.54	94.06	27.64	77.94	20.72	79	17.63	95.56	25.62	78.81	9.69	90.5	12.45	89.5	12.39	77.38	25.23	88.69	19.7	98.56	21.83	78.19	15.22	94.25	13.64	69.81	20.45	98	18.98	53.88	22.69	68.19	13.9	92.38	27.62	76.38	14.86	85	27.51	83.94	11.84	94.88	6.87	66.81	12.76	94.31	16.19	69.31	12.09	100	14.65	98.25	14.15	97.81	11.05	100
													2006	9	20	6	23.83	93.25	27.67	76.88	20.65	79.12	18.11	91.81	25.66	78.25	9.83	84.62	14.08	86.81	12.99	75.56	25.93	88.06	19.75	98.38	21.96	76.69	16.39	92.38	14.83	64.19	22.37	88	19.18	51.44	22.92	66.06	14.67	85.5	27.74	76.38	16.33	79.25	27.55	83.69	12.37	91.5	7.94	64.56	12.98	94.25	15.93	70.38	13.34	92.62	14.99	97.69	15.01	94.38	13.4	95.69
													2006	9	20	7	24.34	91.56	27.76	75.75	21.83	73.75	19.49	83.69	25.78	77.81	10.83	73.56	18.07	68.75	13.99	72.06	26.58	85.44	20.38	97.31	22.85	71.81	18.07	88.75	19.59	46.69	25.18	69.38	21.43	39.69	23.61	62.19	16.84	67.31	27.95	75.88	18.34	69.38	27.58	83.62	14.76	78.62	12.4	52.81	13.74	93.38	17.97	61.25	15.29	80.31	15.72	97.62	16.4	87.56	16.94	80.19
													2006	9	20	8	25.12	86.94	27.77	75.19	23.08	67.19	21.67	72.69	25.89	77.25	12.35	61.81	20.98	54.12	14.52	70.62	26.92	83.62	20.86	95.94	23.55	67.56	19.79	80.56	22.54	37.38	28.05	50.56	24.26	27.81	23.94	60.06	19.75	47.94	28.15	75.38	20.51	60.94	27.62	83.56	17.36	62.44	15.84	35	14.85	92.06	21.85	45.62	17.8	67.25	16.33	96.06	17.59	80.19	20.51	65.12
													2006	9	20	9	25.94	81.81	27.78	74.81	23.92	61.75	24.51	60.75	26.02	76.88	14.2	51.88	23.34	46.81	14.98	69.94	27.33	82.12	21.7	91.81	24.39	63.06	21.3	72.88	23.81	35.25	30.65	36.94	26.94	23.75	24.24	58.62	22.56	35.62	28.33	74.81	22.35	55.25	27.62	83.75	18.89	54.12	18.12	29.62	16.11	89.88	25.23	34.81	19.9	58.56	16.63	95.31	18.55	74.5	22.36	59.56
													2006	9	20	10	26.6	79.19	27.82	74.5	24.62	57.44	27.1	51.44	26.12	76.75	15.86	44.56	25	43.56	15.33	69	27.64	81.12	22.73	84.81	25.19	59.19	22.33	68.06	24.4	35	32.82	29.75	29.01	24.56	24.51	57.38	25.05	28.38	28.48	74.38	23.48	52.75	27.62	84.12	19.94	50.81	19.38	28.62	17.4	84.69	27.62	28.94	21.23	53.94	16.55	94.69	19.3	69.94	23.39	57.62
													2006	9	20	11	27.19	76.62	27.85	74.25	25.29	53.81	28.95	45.25	26.2	76.44	17.08	40	26.11	41.69	15.65	68.19	27.83	80.56	23.69	79.06	25.8	56.19	22.94	65.69	24.58	35.19	34.41	26.25	30.41	26.38	24.7	56.62	26.88	24.44	28.62	73.81	24.34	49.44	27.58	84.62	20.61	49.31	20.36	28.12	18.3	78.31	29.48	24.69	21.91	51.62	16.59	93.75	19.86	66.88	24.02	56.25
													2006	9	20	12	27.51	75	27.88	74.12	25.8	51.31	29.45	43.19	26.2	76.94	17.94	37.19	26.61	41.38	15.86	68	28.01	79.75	24.41	74.94	26.27	54.12	23.22	64.62	24.62	35.19	35.44	24.62	31.44	26.25	24.88	56.06	28.04	22.56	28.75	73	25.08	45.19	27.48	85	20.95	48.62	20.97	28.06	18.61	75.81	30.86	21.19	22.23	50.56	17.05	89.5	20.36	64.5	24.33	55.19
													2006	9	20	13	27.6	74.5	27.91	74.12	26.23	49.44	29.28	42.94	26.19	77.5	18.33	35.81	26.57	42.38	15.9	68.5	28.12	79	24.82	72.19	26.47	53.19	23.24	64	24.65	34.38	35.73	24.94	32.11	25.88	24.98	55.81	28.5	21.88	28.87	72.31	25.4	43.12	27.33	85.19	20.91	48.94	21.15	28.56	18.79	75.81	31.8	18.69	22.05	51.12	17.69	82.31	20.69	63.06	24.07	55.25
													2006	9	20	14	27.5	75.12	27.92	74.25	26.37	48.38	28.58	44.62	26.15	77.94	18.23	35.94	25.94	44.5	15.84	69.19	28.03	78.94	24.98	70.31	26.4	53.19	22.9	64.19	24.41	34.12	35.2	27.19	32.31	25.94	24.99	54.94	28.25	22.56	28.94	72.06	24.95	45.56	27.19	84.88	20.54	50.62	20.84	29.81	18.71	76.62	32.26	17.19	21.54	52.62	18.01	76.88	20.84	61.75	23.56	56.38
													2006	9	20	15	27.26	76.56	27.93	74.38	26.26	48.31	27.18	49.38	26.08	78.25	17.51	37.62	24.95	48.81	15.65	70.06	27.75	80.25	24.76	71.06	26.16	53.75	22.12	66.06	23.53	35.56	33.74	31.88	32.13	26.31	24.94	54.44	27.33	24.44	28.98	71.88	24.11	49.31	27.08	84.19	19.56	54.62	20.12	32.12	18.32	78.31	32.21	16.31	20.65	55.75	17.9	74.12	20.78	62.06	22.81	59.31
													2006	9	20	16	26.84	79.12	27.9	74.75	25.94	49.06	25.43	56.81	26.01	78.31	16.26	41.06	23.83	53.31	15.29	72.31	27.32	82.56	24.29	79.19	25.76	54.44	20.78	72.31	21.88	39.5	31.23	40.12	31.45	27.25	24.87	53.88	25.61	28.44	29	71.31	22.81	54.69	27.01	83.69	18.58	59.56	18.69	37.06	17.91	80.19	31.58	16.25	19.35	61.06	17.35	76.5	20.33	65.75	21.57	67
													2006	9	20	17	26.22	83.38	27.85	75.44	25.37	50.94	23.7	66	26.02	77.75	14.37	47.56	21.6	69.31	14.66	76.56	26.68	85.88	23.29	83.44	25.2	56.38	17.97	85.12	19.38	47.25	28.14	51.12	29.92	28.88	24.77	53.06	22.84	35.88	28.96	70.81	20.23	69.06	26.99	83.94	16.99	68.69	14.86	59.69	17.37	83.12	30.3	17.06	17.46	71.12	15.39	85.75	19.09	74.94	19.28	83
													2006	9	20	18	25.48	88.5	27.82	76.19	23.64	57.75	22.43	73	26.04	76.81	11.08	63.31	19.19	82.19	14.19	80.06	26.29	86.81	22.07	84.44	24.45	59.81	16.1	89.38	16.54	59.06	25.8	61.25	27.8	30.12	24.48	55.19	20.69	44	28.88	70.75	18.29	77.19	27.1	84.38	15.19	77.31	11.36	69.94	16.81	86.94	26.3	21.56	15.67	81.81	14.25	88.75	17.65	83.94	17.48	92.44
													2006	9	20	19	25.08	90.06	27.8	76.88	22.44	65.38	21.54	77.56	26.07	75.75	9.02	73.62	18.35	83.75	14.13	81.56	26.11	87	21.36	88.62	23.9	63.12	15.19	91.88	15.25	65.25	24.22	70.12	26.87	30.56	24.2	58.56	19.03	52.69	28.83	70.56	17.6	81.62	27.26	84.88	14.34	81.19	10.08	76.62	16.48	89.31	24.38	24.06	14.62	88.25	13.71	91.31	17.65	85.56	16.92	96.69
													2006	9	20	20	24.8	91.75	27.77	77.25	21.63	72.62	20.91	79.88	26.12	74.81	7.72	79.94	17.61	84.12	14.02	82.94	25.98	87.06	20.88	91	23.43	66.06	14.42	94.88	14.77	66.25	23.15	76.56	25.55	32.94	23.92	61.56	17.09	63.19	28.83	70.44	17	85.88	27.36	85.38	13.7	83.88	8.96	86.56	16.3	90.5	23.43	25.56	13.86	93.25	13.09	94.19	17.7	86.62	16.51	98.25
													2006	9	20	21	24.62	92.94	27.74	77.25	20.98	78.94	20.43	81.19	26.14	74.38	6.63	85.12	17.01	83.12	13.73	85.44	25.85	87.44	20.47	92.5	22.98	69.12	13.69	98.25	14.44	66.19	22.43	80.38	24.3	35.38	23.65	64.94	15.65	71.88	28.81	70.31	16.48	91.44	27.4	86	13	86.56	8.08	100	16.36	90.5	22.58	27.44	13.26	97.06	12.52	96.56	17.58	88.25	16.08	98.69
													2006	9	20	22	24.51	93.44	27.64	77.44	20.69	81.06	19.87	82.5	26.13	74.31	5.78	89.38	16.51	81.56	13.58	87	25.7	87.94	20.19	93	22.62	71.38	13.14	100	14.15	65.69	21.94	82.31	23.34	36.81	23.4	68.25	14.58	78.81	28.74	70.25	16	97.81	27.46	86.31	12.43	86.81	8.01	100	16.37	90.62	21.75	29.81	13.08	97.94	12.02	97.69	17.32	90.25	15.65	99
													2006	9	20	23	24.41	93.69	27.51	77.62	20.51	82	19.01	86.06	26.09	74.88	5.2	92.38	15.98	82.06	13.42	87.94	25.56	88.5	19.9	93.56	22.29	72.94	12.76	100	14.02	64.56	21.46	84.19	22.35	37.94	23.18	71.06	14.21	82.38	28.64	70.38	15.79	100	27.5	86.06	11.72	87.62	8.9	100	16.28	91.19	20.96	32.31	12.85	98.38	11.62	97.31	16.98	92.5	15.25	99.25
													2006	9	21	0	24.3	93.94	27.37	77.75	20.37	82.19	18.26	89.94	26.02	75.88	4.77	94.5	15.48	83.81	13.26	88.44	25.45	88.88	19.52	94.81	21.99	74	12.9	99	14.05	63	21.1	85.75	21.4	39	23	73.12	14.02	84.19	28.55	70.69	15.83	100	27.56	85.44	11.02	87.44	8.57	97.5	16.23	91.38	20.23	34.44	12.51	98.69	11.34	96.38	16.59	94.81	14.84	99.44
													2006	9	21	1	24.22	94.19	27.27	78.19	20.18	82.62	17.89	91.88	25.99	76.88	4.44	96	15.07	84.88	13.15	88.69	25.34	89.06	19.1	95.81	21.74	75	12.55	100	14.02	61.69	20.76	87	20.58	39.94	22.8	74.56	13.12	88.69	28.46	71.19	16.2	100	27.61	83.81	10.47	85.06	7.62	93.12	16.11	91.81	19.51	36.19	12.08	99.25	11.16	95.31	16.25	96.88	14.51	99.31
													2006	9	21	2	24.13	94.19	27.21	78.88	20.15	82.12	17.65	93.25	25.98	78.06	4.12	97.69	14.76	85.19	13.08	88.75	25.27	89	18.69	96.81	21.54	75.81	11.94	100	13.88	61	20.46	88	19.93	41	22.58	75.62	13.43	85.38	28.37	71.56	16.5	100	27.64	81.94	9.88	84.62	6.85	87.62	15.99	92.25	18.8	37.56	11.66	99.75	11.12	94.62	16.52	91.81	14.17	99.25
													2006	9	21	3	24.05	94	27.19	79.06	20.01	82.25	17.48	94.12	25.99	79.38	3.78	99.81	14.37	86.31	13.04	88.81	25.24	88.69	18.34	97.56	21.36	76.44	11.48	100	13.66	60.5	20.2	88.69	19.42	42.69	22.38	76.19	13.45	85.94	28.29	71.88	16.81	100	27.62	80.62	9.41	84.75	5.81	86.44	15.87	92.5	18.08	38.56	11.26	100	11.28	94.31	16.34	92.5	13.84	99.12
													2006	9	21	4	23.94	94.12	27.22	79.44	19.82	83.06	17.33	94.81	26.02	80.38	3.43	100	14.08	85.69	13.1	89.12	25.23	88.38	18.04	98.38	21.23	76.88	11.15	100	13.4	59.62	20.08	88.62	19.12	45.38	22.23	76.5	13.62	86.88	28.23	72	17.03	100	27.49	79.88	8.97	85.12	5.35	86.62	15.64	92.81	17.36	39.38	10.98	100	11.75	92.25	16.08	94.62	13.55	99.06
													2006	9	21	5	23.9	94.06	27.25	79.31	19.61	84.31	17.22	95.31	25.98	81.56	3.1	100	13.64	85.38	13.17	89.81	25.27	87.94	17.79	98.88	21.14	77.19	11	100	13.18	57.88	19.95	88.31	18.5	49.56	22.08	76.75	13.56	88.12	28.19	71.81	17.21	100	27.3	80.06	8.43	86.19	5.2	91.44	15.38	92.88	16.66	40.94	10.8	99.31	12.24	88.56	15.73	99	13.3	98.94
													2006	9	21	6	24.12	93.31	27.31	79.25	19.52	85.44	17.76	91.06	25.93	83.06	3.54	100	14.96	84.19	13.8	87.25	25.91	88.06	18.05	98.62	21.44	75.94	13.87	92.31	14.38	51	21.62	77.75	18.82	50.69	22.13	76.12	14.56	81.69	28.21	71.31	18.58	96.88	27.23	80.06	8.83	82.69	7.12	91.75	15.19	92.62	16.16	44.62	12.29	91.12	12.46	83.62	16.18	96.88	14.01	96.56
													2006	9	21	7	24.65	91.19	27.44	79	21.08	79.31	18.87	83.19	25.94	84.06	7.16	80.62	18.3	70.25	14.76	83.62	26.58	85.19	19.19	95.81	22.85	69.5	16.41	81.81	18.94	36.75	23.57	65.25	20.66	47.62	22.5	74.06	16.43	68.56	28.33	70.44	19.76	89.38	27.27	79.56	10.91	68.44	9.91	84.5	15.51	91.38	18.12	45.94	15.46	76.12	12.47	76.62	17.52	89.75	15.28	91.81
													2006	9	21	8	25.4	86.5	27.58	78.56	22.65	70.38	20.62	73.31	25.91	83.94	10.55	61.88	21.37	56.44	15.55	81.69	26.98	82	20.6	91.44	23.66	64.06	18.54	72.62	22.02	30.44	25.48	55.06	23.16	40.56	22.73	72.31	18.27	58.25	28.48	69.75	20.76	82.12	27.38	78.75	12.87	54.88	12.33	70.38	16.35	88.25	21.82	41	20.07	53.75	12.73	67.31	19.34	78.69	17.05	83.44
													2006	9	21	9	26.08	82.81	27.66	78.06	24.15	61.5	22.35	64.19	25.82	84.25	12.91	52.38	23.85	47.56	16.44	77.75	27.37	79.62	22.47	81.94	24.77	57.38	20.07	65.25	23.54	28.94	27.43	45.38	25.98	31.69	23.02	70.56	20.19	49.88	28.63	69.19	21.53	77.38	27.55	77.75	14.51	47.94	14.23	59.31	17.67	82.06	27.19	24.62	22.59	45.19	13.25	58.94	21.27	65.62	19.3	73.5
													2006	9	21	10	26.6	80.75	27.71	77.38	25.18	56.12	23.76	57.56	25.63	85.19	15.08	45.31	25.58	43.25	17.08	74	27.74	77.88	24.23	72.75	25.74	52.56	21.42	59.06	24.5	28.81	29.21	37.56	28.21	29.06	23.24	69.25	22.04	43	28.77	68.62	22.1	73.12	27.73	76.75	15.97	44.06	15.69	56.19	18.88	75.81	29.48	19.81	24.3	41.38	13.81	53.56	22.33	59.94	21.05	67.06
													2006	9	21	11	26.97	79.06	27.74	76.69	25.84	52.38	24.82	53.31	25.34	86	16.88	40.44	26.56	41.31	17.39	72.25	28.06	76.31	25.59	67.19	26.34	49.69	22.57	54.62	24.97	29.12	30.5	32.62	29.69	29.62	23.43	68.12	24.06	37.12	28.92	68.19	22.44	70.06	27.88	75.94	17.08	42.5	16.62	57.44	20.03	71	31.12	17.06	25.44	39.25	14.39	49.62	22.84	57.88	22.15	63.12
													2006	9	21	12	27.12	78.12	27.74	76.5	26.27	49.44	25.34	51.38	25.17	86.31	18.27	37.25	27.01	40.75	17.38	72.69	28.29	75.12	26.52	63.94	26.71	47.88	23.34	52.12	25.37	28.88	31.27	30.06	30.96	27	23.55	67.25	25.1	35.12	29.06	68.06	22.57	67.5	27.92	75.38	17.86	42	16.91	59.62	21.07	67.38	32.41	15.12	25.98	38.38	14.8	47.31	23.41	55.56	22.83	60
													2006	9	21	13	27.01	78.38	27.74	76.69	26.47	48.31	25.5	51	25.09	86.88	19.17	35.81	26.88	41.19	17.12	74.75	28.38	74.5	26.92	62.75	26.95	46.44	23.63	51.38	25.51	28.75	31.5	29.25	31.86	24.94	23.62	66.12	25	35.44	29.15	68.06	22.43	66.31	27.85	75.5	18.3	42.12	16.83	60.31	21.63	66.44	33.26	13.81	25.91	38.69	14.98	46.62	23.77	54.12	23.18	57.44
													2006	9	21	14	26.65	80.06	27.69	77.5	26.33	49.25	25.67	50.38	25.02	87.5	19.42	36.19	26.42	42.19	16.75	76.88	28.32	74.75	26.87	63.25	26.99	45.94	23.48	52	25.15	29	31.12	30.12	32.46	23.44	23.65	64.5	24.55	36.06	29.23	68.31	22.04	67.19	27.77	76.31	18.33	43.25	16.43	60.5	21.77	67.5	33.58	13.19	25.51	39.75	14.93	47.06	23.98	53.44	22.72	57.88
													2006	9	21	15	26.28	82.06	27.61	78.5	26.04	50.19	25.63	50.31	24.97	87.62	19.08	38.31	25.52	44.19	16.36	78.56	28.1	75.75	26.29	65.62	26.8	46.31	22.73	55.56	24.13	30.62	30.02	33.12	32.46	23.25	23.64	63.31	23.33	38.5	29.3	68.75	21.39	70.81	27.69	77.38	18.04	45.31	15.28	62.81	21.5	69.69	33.38	13.06	24.23	43.12	14.62	48.69	23.89	54.44	21.77	61.94
													2006	9	21	16	25.87	84.06	27.48	79.81	25.4	50.62	25.2	51.25	24.82	87.69	18.05	43	24.08	50.31	15.98	80.62	27.71	78.5	25.3	71.31	26.32	47.38	21.52	63.5	22.55	33.62	28.26	38.44	31.85	24.19	23.69	62.69	21.88	41.69	29.3	69.44	20.47	77.94	27.63	78.31	17.12	52.62	13.51	69.56	20.95	72.25	32.62	13.5	22.88	48.81	13.84	53.81	23.25	58	20.5	70.06
													2006	9	21	17	25.37	86.88	27.26	81.25	24.26	54.88	23.29	63.31	24.79	86.56	15.77	56.12	21.76	66.44	15.45	83.75	27.01	82.56	23.88	81.44	25.75	48.88	18.77	75.56	20.18	39.81	26.06	46.25	30.23	26.19	23.69	62.81	20.06	47.94	29.27	70.31	19.26	88.38	27.58	79.19	14.22	75.12	11.73	79.69	20.14	75.31	31.21	14.62	21.1	61.25	11.96	65.12	22.26	61.81	18.87	81.44
													2006	9	21	18	24.91	89.75	27.03	82.38	22.67	63.5	21.66	68.88	24.94	84.38	12.35	75.44	19.66	75.5	14.96	86.25	26.48	85.25	21.88	92.75	25.11	51.5	17.26	76.88	16.64	52.94	24.33	55.06	27.72	26.44	23.63	63.81	18.64	55	29.19	71.31	18.47	96.56	27.59	80	12.05	80.06	10.62	89.62	19.13	79.19	27.01	19	19.64	71.19	10.96	70.5	21.43	65.94	17.44	91.12
													2006	9	21	19	24.73	91.06	26.83	83.12	21.64	70.62	21.04	71.06	25.15	82.19	11.3	79.94	18.93	78.12	14.71	87.62	26.31	86.25	21.17	94.75	24.47	55.62	16.51	78.25	15.26	58.31	23.2	63.19	26.42	26.75	23.56	64.94	17.65	59.94	29.15	72	18.48	98.12	27.73	80.25	11.27	82.56	10.44	93.94	18.11	83.75	24.97	21.75	18.55	81.31	10.54	73.75	20.76	72.06	16.5	93.31
													2006	9	21	20	24.63	91.88	26.72	83.25	20.88	75.88	20.44	73.19	25.27	80.12	10.57	83.88	18.34	79.19	14.54	88.88	26.18	87.06	20.92	94.31	23.77	60.94	15.56	81.19	14.94	56.5	22.35	70.56	25.12	30.5	23.39	66.62	16.84	62.69	29.12	72.69	18.55	98.56	27.84	80.31	10.36	86	10.05	95.19	17.34	86.81	24.04	23.38	17.4	85.19	10.11	77.25	19.88	79.94	15.53	93.75
													2006	9	21	21	24.55	92.44	26.64	83	20.28	80.06	19.83	75.12	25.36	77.94	10.09	86.06	18.01	78.31	14.37	89.81	26.05	87.81	21.02	92.94	23.01	66.62	14.19	86.88	14.8	53.94	21.62	76.81	24.2	33.94	23.19	68.06	16.24	64.12	29.09	73.25	18.69	98.38	27.96	80.38	9.82	87	9.92	94.81	16.94	87.5	23.17	25.06	16.42	87.25	9.82	80	18.89	86.56	14.37	95.12
													2006	9	21	22	24.48	92.75	26.6	82.81	19.83	83	19.19	77.12	25.33	76	9.76	87.44	17.44	81.25	14.2	90.38	25.93	88.56	21.01	92.44	22.3	71.94	12.85	91.62	14.31	53.5	20.94	82	23.12	38.06	22.99	69.5	15.72	65.38	29.05	73.75	18.87	98.06	28.1	80.81	9.15	88.94	9.76	95.56	16.58	87.88	22.3	26.88	15.55	89	9.78	80.81	17.99	90.12	13.25	95.62
													2006	9	21	23	24.41	92.94	26.57	82.75	19.57	84.5	18.51	79.12	25.16	75.31	9.55	88.38	16.9	82.81	14.05	89.56	25.81	88.94	20.43	94.88	21.77	75.62	11.88	92.75	13.87	53	20.4	86	22.16	42.19	22.83	70.62	15.34	66.12	28.96	74.31	18.98	98	28.24	81.69	8.53	90.25	9.69	96.38	16.49	87.12	21.43	29	14.84	91.44	9.77	80.5	17.38	92.06	12.23	95.25
													2006	9	22	0	24.33	92.88	26.51	82.81	19.39	85.31	17.63	82.75	24.92	75.31	9.2	90.12	16.65	82.31	13.9	88.62	25.67	88.94	19.76	97.5	21.37	77.94	11.15	92.38	13.44	52.5	19.98	88.94	21.51	46.12	22.66	71.69	15.03	66.81	28.86	74.94	19.07	97.56	28.25	82.94	8.26	89.25	9.72	96.75	17.07	83.12	20.48	31.5	14.41	94.44	9.54	81.12	16.82	91.06	11.61	95.06
													2006	9	22	1	24.26	93	26.44	83	19.24	85.94	16.93	88.38	24.72	75.06	8.98	91.75	16.34	85.81	13.74	88.5	25.5	88.94	19.4	98.88	21.08	79.25	10.58	92.31	12.94	52.44	19.68	90.88	21.46	49.25	22.51	72.81	14.72	67.19	28.73	75.62	19.05	97.62	28.2	84	8.37	85.94	9.87	97.81	17.23	80.69	19.6	34.44	14.06	97.44	9.3	82.12	16.23	91.5	11.31	95.06
													2006	9	22	2	24.17	93.25	26.38	83.19	19.08	86.56	16.73	93.12	24.55	75	8.9	93.06	15.97	83.5	13.58	88.62	25.37	88.88	19.23	99.44	20.88	80	10.1	92.94	12.55	52.25	19.54	91.75	20.79	53.25	22.38	74	14.33	68.25	28.6	76.31	18.96	97.62	28.19	84.94	8.48	83.25	10.36	98.06	16.26	77.44	18.82	37.88	14.11	97.81	9.15	82.69	15.89	92.25	11.12	95.25
													2006	9	22	3	24.13	93.25	26.38	83.31	18.94	87.5	16.65	95.06	24.42	75.44	9.01	93.56	15.12	85.62	13.41	88.75	25.3	89	19.19	99.5	20.75	80.44	9.63	94.88	12.31	52.44	19.4	92.5	20.12	56.81	22.27	75.38	13.87	71.62	28.5	76.94	18.83	97.69	28.21	85.62	8.83	79.69	10.83	98	14.44	78.31	18.05	42.56	13.87	98.5	8.84	84	15.64	92.75	10.94	95.38
													2006	9	22	4	24.12	93.19	26.5	82.69	18.83	88.25	16.55	95.81	24.28	76.06	9.03	94.69	14.3	87.62	13.27	88.75	25.26	89.19	19.17	99.38	20.61	80.81	9.08	97.56	12.14	53	19.19	93.62	19.48	60.12	22.18	76.69	13.51	73.94	28.4	77.5	18.72	97.62	28.28	85.88	8.83	78.94	11.02	97.88	13.4	82.25	17.34	48.88	13.69	98.75	8.44	85.88	15.43	94.44	10.86	95.31
													2006	9	22	5	24.11	93.31	26.64	81.81	18.73	89.06	16.37	96.19	24.18	76.69	9.04	95.88	13.91	87.19	13.17	89.06	25.26	89.12	19.12	99.19	20.48	81.12	8.86	98.38	12.15	53.06	18.98	94.69	18.83	63.56	22.11	77.81	13.57	72.88	28.33	77.75	18.61	97.69	28.29	86.25	8.44	81.06	11.01	97.75	12.83	85.62	16.68	57.69	13.48	99.19	8.26	86.5	15.33	95.44	10.81	95.38
													2006	9	22	6	24.27	93	26.81	81.25	18.86	89.06	17.12	90.88	24.18	77	9.4	94.88	15.44	83.38	13.73	86.62	25.85	88.88	19.38	98.81	20.64	79.88	11.25	87.5	13.62	48.81	20.46	85.69	18.63	65	22.17	78.19	14.3	68.56	28.35	77.56	19.12	95.81	28.41	85.69	9.08	86.06	11.12	97.06	12.56	88.81	16.26	67.56	14.87	93.44	9.23	82.44	15.44	95.44	11.23	94.69
													2006	9	22	7	24.65	91.75	26.99	80.88	20.39	82.06	19.25	78.44	24.23	76.62	10.72	89.25	18.48	66.38	14.46	83.31	26.51	86	20.41	96.81	21.4	75.06	13.78	79.12	17.91	38.12	23.03	69.88	19.73	59.75	22.41	77.56	15.62	61.94	28.48	76.81	19.87	92.94	28.58	84.62	11.83	70.62	11.51	95.25	13.29	86.88	18.57	65	17.29	83	11.1	72.44	15.73	94.31	12.37	91.12
													2006	9	22	8	25.23	88.56	27.08	80.75	21.22	75.75	22.36	64.25	24.28	75.44	12.98	82.88	21.31	54.38	14.95	80	26.8	83.38	21.15	94.12	22.07	70.44	16.7	70.19	20.54	32.25	25.13	56.81	21.49	49.5	22.55	77.19	18.09	52	28.62	76.12	20.97	86.69	28.52	85.88	15.46	56.44	12.08	91.69	13.9	85.25	22.21	53.44	20.6	65.31	12.76	60.31	15.92	93.12	13.96	85.12
													2006	9	22	9	25.91	84.31	27.14	80.5	21.9	68.62	25.8	49.88	24.46	73.19	15.21	77	23.48	47.69	15.4	77.69	27.08	81.44	22.23	88	23.12	63.81	18.48	65.25	22.29	30.19	26.98	46.62	23.73	39.12	22.67	77	20.66	42.62	28.79	75.06	21.94	79.19	28.3	87.38	17.56	49.25	12.68	87.19	14.9	82.06	28.12	28.81	22.86	54.19	13.71	57.06	16.08	90.5	15.81	77.31
													2006	9	22	10	26.44	81.69	27.18	80.62	22.4	64.06	28.23	42.75	24.82	70.19	16.96	73.44	25.09	43.94	15.75	75.75	27.34	80.19	23.75	79.81	24.12	57.62	19.94	60.38	23.59	28.94	28.58	39.38	25.94	31.19	22.79	76.62	22.8	36.31	28.99	73.38	22.41	75.38	28.28	86.88	18.37	47.38	13.46	83.06	16.31	74.81	30.82	20.81	24.3	47.94	14.47	56.62	16.25	87.62	17.85	70.5
													2006	9	22	11	26.84	80	27.19	81.12	22.99	59.38	29.73	39.31	25.17	67.88	18.63	68.5	26.22	41.56	15.9	75.44	27.55	79.25	24.95	74.56	24.77	53.69	21.11	56.38	24.7	27.25	29.91	34.06	27.8	26.06	22.92	76.06	24.51	31.25	29.19	71.5	22.72	71.88	28.4	86.56	18.67	47.5	14.47	78.5	16.8	72.06	32.15	18.38	24.88	45.56	15.05	55.38	16.52	84.81	19.34	66.44
													2006	9	22	12	26.94	79.38	27.19	81.5	23.74	54.56	30.55	37.25	25.39	67.38	19.77	64.5	26.81	40.69	15.97	75.12	27.65	78.81	25.69	71.88	25.23	51.06	21.82	53.81	25.62	25.19	30.9	30.5	29.13	25.12	23.09	75.31	25.71	27.75	29.36	69.62	23.22	68.31	28.55	85.81	19.46	46.81	15.3	75.12	16.55	74.94	33.12	16.5	24.99	44.88	15.49	54.12	16.88	81.75	20.2	64.12
													2006	9	22	13	26.93	79.19	27.19	81.62	24.34	51.5	30.4	37.19	25.5	67.81	20.6	62.62	26.98	40.62	15.9	75.75	27.64	79.06	25.98	70.75	25.58	49.38	22.06	53.06	26.05	23.75	31.37	28.75	29.83	28	23.3	73.75	26.28	26.25	29.5	68	23.33	66.94	28.67	85.44	19.85	47	16.42	70.69	16.25	79	33.74	15.12	24.34	46.69	15.72	53.81	18.25	73.31	20.61	63
													2006	9	22	14	26.8	79.44	27.19	81.81	24.8	49.31	29.89	38.38	25.55	68.62	20.87	63.25	26.62	41.5	15.82	76.75	27.51	80.31	25.86	70.94	25.8	48.38	21.94	54.06	25.91	23.06	31.26	28.81	30.3	27.94	23.4	72.38	26.17	26.56	29.62	66.69	22.94	68.69	28.7	84.94	19.76	48.19	16.7	68.88	15.89	83.12	33.97	14.31	23.43	50.44	15.73	54.5	19	67.44	20.51	63.19
													2006	9	22	15	26.5	80.94	27.13	82.19	24.98	48.12	28.99	40.75	25.44	69.19	20.37	67.56	25.72	43.69	15.72	78	27.3	82.38	25.49	72.75	25.73	48.25	21.36	57.81	25.17	23.44	30.41	31.19	30.37	27.75	23.33	71.38	25.4	28.25	29.68	65.75	22.22	73.31	28.62	85.25	19.16	50.62	16.23	71.81	15.36	88.19	33.75	13.88	22.44	55.38	14.98	60.25	18.73	69.75	19.51	66.62
													2006	9	22	16	26.08	83.06	27.08	82.19	24.85	47.81	27.43	45.69	25.11	68.5	19.31	75.38	24.46	49.44	15.57	80.69	26.97	84.69	24.86	79.69	25.41	48.88	20.05	66.62	23.77	25.12	28.79	36.12	30.02	28.12	23.15	70.56	23.87	31.94	29.72	65.44	21.23	80.88	28.51	85.31	18.03	56.12	15.15	78.25	14.76	92.19	33.02	14.06	21.22	63.56	13.77	73.12	18.17	75.56	17.97	73.38
													2006	9	22	17	25.5	86.12	27.01	81.94	24.25	51.75	25.01	58.12	24.79	67.25	18.33	82	22.28	63.5	15.11	85.56	26.49	87.88	23.72	85.31	24.84	50.88	17.17	81.81	21.26	30.25	26.4	44.75	28.7	30.25	22.87	69.94	21.08	39.81	29.68	66.12	20.36	88.75	28.4	84.75	15.66	69.19	13.47	89.31	14.16	94.75	31.72	15	19.69	76.81	12.66	78.38	17.25	84.12	15.83	84.38
													2006	9	22	18	24.94	89.44	26.97	81.5	23.22	55.44	23.16	66	24.65	66.62	17.31	87.62	19.92	74.44	14.5	90.75	26.19	89.06	22.4	91.06	24.08	54.38	15.55	86.56	17.2	42.12	24.25	55.25	26.09	30.62	22.52	69.81	18.96	48.06	29.58	67.69	19.87	93.31	28.35	84.12	13.27	83.31	11.91	97.56	13.62	96.25	27.58	19.38	18.61	85.81	11.86	82.31	15.93	93.56	14.33	92.31
													2006	9	22	19	24.73	90.94	26.97	80.81	22.89	55.5	22.22	69.19	24.62	66.56	16.66	92.25	19.12	77.12	14.33	93.25	26.05	89.56	21.67	94	23.44	58.44	14.74	89.44	15.65	47.25	22.95	63.69	24.9	29.81	22.26	70.12	18.81	51.81	29.53	69.31	19.73	94.81	28.35	84.5	13.82	82.56	11.26	99.56	13.38	96.31	25.66	21.81	17.99	88.19	11.05	87.19	15.52	97.12	13.54	94.69
													2006	9	22	20	24.61	91.81	26.93	80.75	22.27	58.06	21.15	72.88	24.57	67	16.32	95.75	18.45	79.69	14.15	94.94	25.86	89.94	21.05	96.75	22.91	62.25	13.87	90.94	15.2	47.44	22.02	71.06	23.65	34.25	22.01	71.19	17.55	59.5	29.48	71.19	19.72	95.12	28.26	86.25	13.65	87.31	10.85	100	13.24	95.94	24.96	22.69	17.53	89.69	10.64	91.44	15.24	99.31	12.83	95.5
													2006	9	22	21	24.51	92.5	26.89	81	21.52	62.5	20.19	76.19	24.42	68.12	16.16	97.69	17.94	80.88	14.26	94.31	25.68	90.12	20.63	98.06	22.49	65.25	12.85	91.81	14.68	48.62	21.23	77.06	22.65	38.06	21.76	72.38	15.84	68.44	29.42	73.06	19.87	94.38	28.25	87.44	13.53	90.81	10.73	99.94	13.31	95.38	24.3	23.31	17.14	90.56	10.06	96.06	15.05	100	12.26	95.31
													2006	9	22	22	24.42	92.81	26.86	81.31	20.87	66.88	19.4	79.38	24.15	69.5	16.1	98.75	17.6	80.5	14.14	94.62	25.51	90.38	20.39	98.75	22.15	67.31	12.05	91.62	14.05	50.44	20.48	81.94	21.86	41	21.58	73.12	14.53	75.25	29.3	74.94	20.01	94.44	28.16	89	13.31	93.56	10.49	100	13.2	95.38	23.45	24.06	16.78	91.94	9.77	98.81	14.83	100	11.81	95.31
													2006	9	22	23	24.33	93.25	26.84	81.44	20.69	68.38	18.54	84.5	23.93	70.12	16.15	99.12	17.22	80.25	13.93	94.94	25.36	90.62	20.17	99.06	21.9	68.38	11.12	91.25	13.54	51.06	19.77	86.19	21.16	43.69	21.4	73.62	13.54	80.25	29.16	76.19	20.08	95.44	28.24	90.19	13.05	95.31	10.39	100	12.98	95.56	22.46	25.25	16.48	93.19	9.62	100	14.61	100	11.48	95.56
													2006	9	23	0	24.23	93.62	26.83	81.44	20.89	67.38	17.69	91.56	23.78	70	16.3	99.19	16.74	81	13.84	93.81	25.28	90.75	19.97	99.19	21.72	68.62	10.43	91.5	13.16	50.44	19.31	89.06	20.48	46.31	21.31	73.56	12.76	84.06	28.98	77.06	20.1	96.25	28.45	90.75	13.05	95.75	10.29	100	12.74	95.62	21.42	26.94	16.31	94.06	9.53	100	14.35	100	11.15	95.94
													2006	9	23	1	24.17	93.75	26.9	81	20.98	66.31	17.51	94.5	23.64	69.19	16.55	99.19	16.19	82.31	14	91.19	25.25	90.81	19.76	99.25	21.58	68.56	9.92	92.12	12.9	48.69	18.98	91.06	19.84	48.94	21.16	73.69	12.05	87.69	28.81	77.69	20.12	96.56	28.62	89.75	13.36	95.81	10.31	99.56	12.48	95.88	20.51	28.88	16.2	94.56	9.62	100	14.08	100	10.97	95.81
													2006	9	23	2	24.1	93.81	26.97	80.56	20.68	68.25	17.47	94.94	23.53	68.19	16.82	99.19	15.62	83.69	14.03	89.69	25.29	90.88	19.58	99.25	21.46	68.44	9.55	92.5	12.76	46.25	18.74	92.31	19.19	51.81	21.05	73.56	11.42	91.12	28.69	77.88	20.13	96.69	28.56	87.44	14.1	94.38	10.11	99.5	12.04	96.38	19.75	30.81	16.1	94.94	9.97	100	13.84	100	10.7	95.75
													2006	9	23	3	24.05	93.88	27.06	79.94	20.08	73.19	17.3	94.56	23.46	67.31	16.98	99.19	15.21	84.44	14.01	88.62	25.37	91	19.39	99.25	21.39	68.12	9.33	92.75	12.85	42.69	18.61	92.88	18.62	54.81	20.97	73.38	10.92	94	28.6	77.94	20.16	96.69	28.4	86.81	14.76	92.81	9.7	99.75	11.55	96.88	18.92	34.62	15.86	95.69	10.49	100	13.67	100	10.46	95.88
													2006	9	23	4	24.01	93.88	27.1	79.62	19.27	80.12	17.07	94.12	23.45	66.75	16.9	99.25	14.95	84.69	13.98	88.12	25.45	90.94	19.24	99.06	21.41	67.12	9.24	92.88	12.81	39.69	18.63	92.5	18.16	57	20.9	73.38	10.55	95.94	28.56	77.88	20.12	96.88	28.37	87.38	14.84	94.75	9.31	99.81	11.15	97.06	18.2	42.62	15.55	96.5	11.15	100	13.55	100	10.3	96
													2006	9	23	5	24.03	93.5	27.09	79.62	18.82	86.62	16.86	95.19	23.48	66.75	16.79	99.12	14.66	84.88	14.01	87.5	25.44	90.75	19.12	98.81	21.43	66.69	9.25	93.38	12.26	38.56	18.66	92.25	17.83	56.94	20.83	73.69	10.36	96.88	28.58	77.62	20.11	96.81	28.17	89.94	14.87	96.75	8.66	100	10.87	97.12	17.61	52.06	15.17	97.31	11.69	100	13.54	100	10.17	96.25
													2006	9	23	6	24.19	93.25	27.08	79.75	18.67	91	17.47	90.75	23.59	67.06	16.62	98.69	15.89	82.56	14.37	86.31	25.73	89.38	19.37	98.56	21.45	66.88	11.51	88.31	13.41	33.75	20.2	83.62	18.48	53.56	20.94	73.44	13.51	77.94	28.65	77.19	20.23	96.44	28.13	89.5	15.23	96.88	9.75	98.81	10.97	96.56	17.28	57.31	15.98	93.12	12.7	97.19	14.46	100	10.5	94.44
													2006	9	23	7	24.6	91.75	27.1	79.81	19.44	88.5	19.48	78.62	23.83	66.69	17.25	96.44	18.66	68	14.92	84.12	26.17	86.75	20.41	95.88	22.2	64.56	13.9	77.94	19.3	23.12	22.92	67.62	20.44	48.88	21.37	71.69	17.01	58.12	28.8	76.38	20.48	95.81	28.33	84.19	15.91	96.19	11.47	95.19	12.19	94.5	19.15	51.12	17.37	85.12	13.53	95	16.58	94.69	11.61	89.56
													2006	9	23	8	25.12	88.44	27.11	79.75	19.62	85.5	22.05	65.44	24.05	65.94	18.96	90.75	21.22	57.19	15.31	82.5	26.46	84.25	21.19	93	22.83	62.25	15.89	72.44	22.75	18.94	24.87	56	22.92	43.69	21.73	70.5	19.93	44.31	28.93	75.94	20.83	94.88	28.09	84.69	17.08	94.75	11.82	94.94	13.43	92.81	23.67	36.12	19.29	73.38	14.05	94.62	17.63	88.31	13.6	82
													2006	9	23	9	25.64	85.31	27.08	79.75	19.97	80.69	24.85	51.56	24.22	65.19	22.23	76.38	23.26	50.69	15.65	80.81	26.64	83	21.93	89.44	23.58	58.88	17.12	69.88	24.61	18.06	26.65	46.19	25.44	37.31	22.17	69.25	22.83	32.69	29.01	75.69	21.36	92.31	27.76	86.56	18.17	92.69	12	95.31	15.05	88.25	27.61	23.31	21.03	64.06	14.48	93.31	19.12	77	15.91	74.06
													2006	9	23	10	26.03	83.38	27.05	79.88	20.25	76.94	27.26	41.56	24.34	64.44	24.94	65.62	24.8	46.88	15.93	78.94	26.9	82	22.53	86.44	24.26	56.38	18.23	68.06	25.37	19.31	28.3	38.44	27.64	33.19	22.59	67.88	25.39	25.12	29.11	75.31	21.95	88.12	27.9	86.19	18.94	91.06	12.15	94.69	16.55	79.94	29.66	16.56	22.3	57.5	14.84	91.94	20.45	67.25	17.8	68.69
													2006	9	23	11	26.27	82.19	26.96	80.38	20.59	73.94	28.97	36.25	24.38	63.88	26.34	61.06	25.75	44.94	16.06	77.31	27.13	81.44	23.01	84.19	24.83	54.19	19.02	66.88	25.37	21.5	29.76	32.62	29.17	34.06	22.98	66.56	27.26	21.69	29.21	75.06	22.32	84.38	28.12	85.25	19.53	90.88	12.55	93.19	17.61	73.31	31.17	13.56	23.05	53.56	15.1	89.94	21.19	62.94	19.07	65.31
													2006	9	23	12	26.43	81.5	26.9	80.69	20.92	71.5	30.04	33.38	24.4	62.81	27.08	59.06	26.16	44.19	16.11	75.69	27.26	81.06	23.43	82.5	25.25	52.44	19.12	66.94	25.3	22.62	30.94	28.25	30.44	30.81	23.26	65.69	28.53	20	29.28	74.88	22.3	82.31	28.3	83.94	20.9	86.81	13.29	90	18.18	69.75	32.26	12.75	23.47	51.5	14.88	92.31	21.54	61.31	20.15	62.5
													2006	9	23	13	26.61	80.69	26.82	81.06	21.06	70.12	30.48	32	24.44	62.56	27.05	59.81	25.91	44.75	16.06	74.12	27.34	81	23.61	81.69	25.6	51.19	18.55	68.38	25.07	22.88	31.63	25.75	31.43	27.12	23.33	65.81	29.12	19.69	29.32	74.88	21.94	82.12	28.34	83.19	21.82	83.44	13.83	88.12	18.4	68.25	32.9	14	23.33	51.5	14.88	93.81	21.58	61.5	20.68	60.81
													2006	9	23	14	26.55	80.81	26.73	81.56	20.99	69.88	30.33	31.88	24.44	63.19	26.11	64.44	25.33	46.31	15.98	72.69	27.34	81.25	23.48	83.25	25.73	50.62	18.27	70.12	24.45	22.94	31.63	25.38	31.99	25.19	23.15	66.75	29.01	20.31	29.35	75	21.44	84.19	27.87	85.88	22.09	83.06	13.89	90.12	18.4	67.88	33.09	16.81	22.78	53.75	15.04	94	21.4	62.19	21.03	59.69
													2006	9	23	15	26.32	81.75	26.63	82.06	20.49	71.62	29.6	32.94	24.45	63.94	24.91	71.31	24.6	48.56	15.83	72.19	27.19	82.38	23.09	86.62	25.64	50.62	17.69	72.94	23.57	22.94	30.87	27.06	31.97	25.44	22.88	68.06	28.31	21.94	29.36	75.38	20.98	87.62	28.23	84.12	22.6	81.06	13.61	92.94	18.2	68.81	32.89	20.19	22.18	56.81	14.89	95.31	21.05	63.81	20.71	60.75
													2006	9	23	16	25.95	83.56	26.58	82.06	19.6	75.69	28.22	35.5	24.43	64.25	23.84	78.19	23.58	53.38	15.55	72.88	26.83	84.56	22.62	90.94	25.37	51.06	16.73	79	22.36	23.69	29.34	31.5	31.4	27.25	22.54	69.69	26.9	24.81	29.33	76	20.48	90.94	28.55	82.19	22.26	83.31	13.08	95.94	17.62	73.06	32.31	23.06	21.29	64.19	14.56	96.5	20.31	68.38	19.59	66.62
													2006	9	23	17	25.44	86.31	26.6	81.44	18.61	81.5	25.07	46.12	24.44	64.19	22.62	85.12	22.13	64.62	15.09	75	26.23	87	22.02	95.06	24.99	52.38	15.55	86.31	20.1	27.69	26.74	40.94	29.99	30.94	22.09	71.88	23.21	33.81	29.26	76.81	19.96	93.44	28.44	83.5	20.94	90.75	12.69	97.25	16.01	82.88	31.07	25.94	19.33	81	14.01	98.06	18.57	81	17.8	78.44
													2006	9	23	18	24.93	89.5	26.61	80.94	17.8	85.56	22.42	54.44	24.41	64.12	21.12	92.75	20.93	70.88	14.67	77.38	25.87	87.75	21.27	96.81	24.47	55.44	14.9	89.06	16.43	38.56	24.56	52.69	27.19	36.81	21.69	74.19	20.9	40.5	29.18	77.56	19.62	94.94	28.3	85.19	19.07	100	12.43	97.62	14.13	91.62	29.19	29.69	17.8	86.31	13.41	99.44	17.07	90.88	16.12	88.31
													2006	9	23	19	24.73	91.12	26.61	80.62	17.24	87.12	21.77	56.81	24.44	63.5	20.35	96.94	20.24	74.75	14.46	78.81	25.65	88.56	21.01	96.62	23.98	59.12	14.55	89.5	15.24	42.5	23.23	60.81	26.24	36.5	21.51	75.44	19.94	44.12	29.13	77.88	19.47	95.88	28.15	86.75	18.94	100	12.34	97.69	13.4	96.81	27.76	33.06	17.07	88.94	13.18	100	16.97	93.19	15.08	93.75
													2006	9	23	20	24.62	92.06	26.62	80.38	16.8	87.75	20.96	61.06	24.48	63.12	20.02	98.12	19.69	77.44	14.26	80.38	25.46	89.25	20.66	97	23.48	62.88	14.23	89.94	15.55	40.31	22.38	66.38	25.37	33.88	21.42	76.12	19.02	48.19	29.08	78	19.41	96.69	28.01	88.5	19.18	98.62	12.36	97.94	12.83	100	27.14	35.19	16.38	91.69	13.29	100	16.84	95	14.41	94.88
													2006	9	23	21	24.51	92.81	26.61	80.19	16.59	88.06	20.19	65.88	24.49	62.69	19.74	98.12	19.13	79.75	14.25	81.12	25.34	89.69	20.29	97.81	23.01	66.88	14.19	89.56	15.46	41.88	21.58	71.5	24.36	36.06	21.33	76.56	18.1	53.25	29.05	78.25	19.47	96.62	27.91	89.25	19.02	98.88	12.26	98.56	12.51	100	26.51	38.19	15.8	94.12	13.04	100	16.74	96.06	13.82	95.75
													2006	9	23	22	24.41	93.44	26.56	80.44	16.44	88.56	19.44	71.69	24.46	61.81	19.43	97.88	18.63	80.56	14.23	81.62	25.25	90.31	19.98	98.56	22.57	70.94	14.14	89.5	14.93	45.94	20.8	76.06	23.51	38.19	21.24	77.06	17.01	60.31	29.01	78.62	19.54	96.38	27.84	89.75	18.91	99	11.91	98.69	12.34	100	25.77	42.62	15.43	96.12	13.12	100	16.69	96.81	13.19	97
													2006	9	23	23	24.33	93.75	26.52	81	16.27	89.38	18.68	78.81	24.4	61.12	19.1	97.75	18.05	82.31	14.12	82.38	25.18	90.75	19.8	98.88	22.12	74.31	13.97	89.94	14.51	50.38	20.09	80.12	22.73	39.88	21.19	77.44	15.73	69.31	28.93	79.25	19.58	96.25	27.8	90.25	18.54	100	11.06	97.31	12.34	100	24.58	48.75	15.15	97.81	13	100	16.68	97.31	12.62	97.44
													2006	9	24	0	24.26	93.88	26.48	81.56	16.04	90	17.83	87.25	24.33	60.56	18.84	97.25	17.46	85.38	13.96	83.31	25.12	90.81	19.64	98.94	21.71	77.19	13.87	90.06	14.21	53.94	19.48	83.69	21.99	41.44	21.15	77.56	14.5	79.25	28.82	79.75	19.62	96.06	27.79	90.31	18.61	99.88	9.98	97.38	12.36	100	23.31	53.69	14.88	99.19	12.68	100	16.62	97.69	12.13	97.69
													2006	9	24	1	24.19	93.94	26.44	82.06	15.85	90.25	17.32	92.19	24.3	59.38	18.58	96.94	17.02	87.19	13.76	84.31	25.05	90.56	19.49	98.75	21.41	79.19	13.73	90.56	14.03	56.19	18.96	86.69	21.3	42.62	21.15	77.31	13.49	88.5	28.72	80.19	19.63	96.19	27.83	89.69	18.51	100	9.01	97.81	12.42	100	22.29	57.44	14.64	99.88	12.48	100	16.52	97.81	11.68	97.94
													2006	9	24	2	24.13	93.94	26.41	82.44	15.6	91.12	17.09	93.56	24.22	57.88	18.32	96.81	16.73	87.75	13.62	84.81	24.94	90.19	19.36	98.44	21.16	80.81	13.55	91.12	13.95	57.38	18.54	89.12	20.69	43.19	21.3	76.19	12.72	96.19	28.62	80.5	19.68	96	27.85	88.62	18.31	100	8.3	98.25	12.57	100	21.42	60.88	14.55	100	12.48	100	16.37	97.81	11.28	98.38
													2006	9	24	3	24.07	93.88	26.42	82.69	15.28	92.12	16.91	94.12	24.16	56.88	18.12	96.69	16.52	87.62	13.55	84.88	24.84	89.62	19.26	98.06	21.05	81.56	13.36	91.44	13.92	57.88	18.21	91.06	20.15	43.31	21.33	75.56	12.42	100	28.55	80.81	19.66	95.5	27.9	87	18.37	100	7.64	99.38	12.76	99.31	20.54	65.38	14.59	99.94	12.37	100	16.08	98.38	10.94	98.75
													2006	9	24	4	24.04	93.62	26.44	82.69	15.11	92.5	16.75	94.69	24.12	56.38	17.9	96.88	16.39	86.25	13.55	84.38	24.77	88.88	19.15	97.88	21.02	81.12	13.23	91.44	13.87	58.25	17.99	92.38	19.66	43	21.37	75.12	12.86	98.69	28.51	81	19.62	95.62	27.92	86.12	18.46	100	7.67	98.56	13.01	98.06	19.65	71.25	14.64	99.62	12.44	100	15.68	99.12	10.73	99
													2006	9	24	5	24.03	93.44	26.49	82.69	14.94	92.12	16.62	94.81	24.14	56.38	17.68	97.56	16.19	84.5	13.58	84.06	24.73	88.06	19.02	97.56	20.98	80.56	13.21	91.62	13.86	58.31	17.85	93.31	19.19	42.62	21.43	74.81	13.15	97.19	28.51	81.25	19.55	96.19	27.93	84.94	18.56	100	7.38	98.12	13.15	97.19	18.87	77.25	14.71	99.19	13.05	100	15.14	99.75	10.62	99
													2006	9	24	6	24.34	92.69	26.54	82.69	14.8	90.5	17.36	89.19	24.18	56.62	17.69	97.06	17.1	82.06	14.06	82.06	25.37	86.88	19.15	97.88	21.19	79.31	13.74	89.75	15.33	52.38	19.73	83	19.83	39.62	21.68	73.69	14.58	89.38	28.58	81.38	19.52	95.88	27.89	83.81	19.35	97.06	7.6	96.56	13.19	97.12	18.43	81.62	15.48	96.94	14.04	98.31	15.32	98.69	11.71	95.5
													2006	9	24	7	24.87	91.12	26.58	82.69	15.57	83.75	19.5	77.12	24.27	57	18.77	92.19	19.3	68.38	14.81	78.75	26.15	83.31	20.71	94.31	22.23	73.69	14.65	86.19	20.19	37.56	22.5	67	22.83	30.38	22.19	71.31	17.51	73.88	28.68	81.31	19.54	95.12	27.77	84.19	20.97	91.25	8.91	90.75	13.36	96.81	20.26	74.25	16.37	92.81	14.6	97.5	16.83	94.69	13.3	89.75
													2006	9	24	8	25.4	88	26.61	82.81	16.65	74.62	22.57	63.44	24.37	57.56	21.12	81.81	21.29	58.69	15.73	75.5	26.55	80.25	23.33	85.94	22.8	70	16.35	78	22.69	31	24.89	52.69	26	23.56	22.49	70.06	22.19	50.56	28.8	81.19	19.48	92.75	27.66	84.31	22.91	83.75	10.52	78.5	13.5	96.75	23.93	57.44	17.7	83.81	14.8	97.44	17.62	90.12	15.87	79.88
													2006	9	24	9	25.97	84.31	26.63	82.88	18.23	65.5	25.72	51.38	24.46	58.5	22.84	73.62	22.89	52.44	16.73	70.56	26.9	78.38	25.24	70.81	23.52	66.25	17.32	72.19	24.15	27.75	27.01	40.69	28.49	23.12	22.81	68.75	26.18	34.62	28.9	81	19.61	91.19	27.57	84.25	24.15	78.12	12.01	68.38	13.76	96.5	27.33	41.75	19.65	69.5	15.46	96.88	18.6	83.19	18.42	69.94
													2006	9	24	10	26.38	82.62	26.68	82.69	19.31	61.44	28.3	42.75	24.58	60.31	23.66	69.56	23.91	48.88	17.54	66.25	27.13	77.88	25.73	66.75	24.23	62.5	18.38	68.81	24.99	25.94	28.98	31.44	29.97	25.06	23.08	67.56	28.36	28.62	28.97	81	19.9	89.31	27.46	84.19	25.27	72.81	13.23	61.5	14.21	96.19	29.88	32.06	20.91	60.19	16.37	95.25	19.58	75.38	20.29	63.81
													2006	9	24	11	26.57	81.69	26.7	82.69	19.83	61.19	29.87	38.38	24.69	62.06	23.76	70.19	24.58	46.5	17.7	66.12	27.41	77.25	26.04	65.69	24.65	60.56	19.24	66.5	25.15	25.44	30.5	25.56	31.11	25	23.3	66.56	29.97	24.69	29.04	80.88	19.94	89.69	27.33	84.12	26.33	67.56	13.96	58.44	14.94	95.12	31.71	26	21.35	55.88	16.93	93.69	20.27	68.06	21.65	59.44
													2006	9	24	12	26.62	81.38	26.72	82.69	20.04	63	30.55	36.31	24.77	63.75	23.62	72.88	24.68	45.75	17.75	66.62	27.58	76.81	25.4	68.06	24.9	60.12	19.79	65.31	25.16	24.56	31.57	21.94	32.01	24.38	23.47	65.94	31.04	22.06	29.13	80.38	19.83	90.44	27.23	84.12	26.71	65.31	14.22	57.62	15.94	92	33.1	21.69	21.19	55.56	17.01	93.12	20.8	62.12	22.48	56.5
													2006	9	24	13	26.54	81.81	26.76	82.69	20.41	63.12	30.38	36	24.82	65	23.37	75.62	24.35	46.44	17.69	67.62	27.53	77	24.92	71.62	24.87	60.94	19.93	64.44	24.85	23.56	32.15	20	32.62	23.75	23.58	65.25	31.54	20.56	29.21	79.44	19.49	90.06	27.15	84.06	26.63	64	13.85	58.94	16.51	88.94	34.04	19	20.49	58.44	17.25	92.25	20.96	58.81	22.8	55.12
													2006	9	24	14	26.44	82.31	26.79	82.75	21.12	60.19	29.88	36.88	24.83	65.56	23.48	76	23.72	48	17.47	69.56	27.39	77.56	24.51	75.56	24.69	62	19.89	64.69	24.37	22.12	32.14	19.62	32.86	23.5	23.6	65.06	31.47	19.94	29.19	79.12	19	91.5	27.08	83.88	25.78	63.44	13.14	61.06	16.51	88.12	34.54	17.19	19.58	62.19	17.56	91.56	20.8	57.44	22.65	55.19
													2006	9	24	15	26.3	83.06	26.84	82.88	21.51	58.31	28.8	39.5	24.83	65.75	23.4	77.06	22.91	49.88	17.11	72.19	27.23	78.44	23.88	79.81	24.46	62.44	19.6	66.25	23.41	22.62	31.41	21	32.77	23.69	23.49	65.81	30.82	20.25	29.14	79.19	18.71	92.5	27.01	83.75	24.55	64.81	12.3	62.94	16.29	88.69	34.53	16.19	18.51	66.25	17.4	92.88	20.26	59.38	22.05	57.12
													2006	9	24	16	26.08	84.38	26.9	82.88	21.34	59.44	27.67	43.62	24.8	65.81	22.29	83.88	21.94	53.06	16.51	76.81	26.95	79.62	22.97	86.06	24.06	63	18.53	74.88	22.07	25.19	29.83	24.88	32.28	24.62	23.28	67.38	29.55	21.56	29.08	79.38	18.49	92.88	26.96	83.81	23.3	68.88	11.17	65.5	15.98	90.31	33.92	15.88	17.09	72.75	16.91	94.94	18.88	69.19	20.85	63.69
													2006	9	24	17	25.68	86.62	26.97	82.75	20.69	64.5	25.27	59.94	24.79	65.81	20.31	91.94	20.19	64.94	15.62	83.62	26.39	83.25	22.05	93.38	23.58	63.56	16.41	87.75	20.06	31.06	26.74	34.38	30.58	27.38	22.93	69.62	26.32	29.31	29.01	79.75	18.26	93.94	26.89	84.12	21.51	76.19	9.33	74.69	15.12	94.81	32.65	16.25	15.55	83.81	16.4	96.56	17.23	83.88	18.73	78.38
													2006	9	24	18	25.1	89.5	27.02	82.56	19.65	73.38	23.4	66.94	24.81	65.81	17.69	94.5	18.48	70.38	14.87	88.62	26.05	84.62	21.32	96.62	22.79	66.38	15.23	90.94	17.84	39.62	24.32	47.44	27.76	31.62	22.58	72.12	24.32	33.19	28.92	80.31	18.24	95.25	26.84	83.94	19.92	82.69	7.65	87.06	13.69	98.38	28.62	19.69	14.73	92.06	16.33	96.38	16.3	91.5	16.73	88.56
													2006	9	24	19	24.83	91	27.08	82.25	18.87	80.75	22.61	69.12	24.86	65.94	15.62	92.69	17.58	73.31	14.64	90.25	25.9	85.56	21.08	97.38	21.99	69.69	15.12	91.06	16.96	44.25	22.83	57.25	26.88	31.62	22.35	74.5	22.94	35.62	28.86	80.75	18.47	95.5	26.87	83.25	18.74	87.69	7.62	89.25	12.9	100	26.45	21.38	14.16	91.19	16.43	94.38	16.22	94.5	15.91	93.12
													2006	9	24	20	24.65	92.12	27.11	81.94	18.08	86.81	21.69	71.5	24.9	66.75	14.33	87.38	16.58	75.56	14.49	91.56	25.78	86.56	20.95	97.81	21.16	73.56	14.6	89.5	16.55	47.06	21.88	63.62	26.13	29.94	22.24	76.44	21.18	39.06	28.8	81.31	18.48	96.69	26.85	83.38	18.35	85.44	7.43	92.75	12.41	100	25.44	21.81	13.49	92.56	16.27	90.06	16.26	96.44	15.22	95
													2006	9	24	21	24.52	92.81	27.15	81.38	17.4	92.12	20.74	73.88	24.96	68.25	13.55	86.19	15.76	77.25	14.54	92.44	25.65	87.62	20.75	98.06	20.34	77.44	15.03	86	15.82	51.69	20.98	69.5	25.25	30.12	22.16	77.69	19.73	43.19	28.77	81.94	18.07	98.19	26.84	84.44	17.56	83	7.35	95.38	12.37	100	24.49	22.38	13.12	93	15.73	87.75	16.23	97.44	14.48	96.81
													2006	9	24	22	24.45	93.25	27.15	81.19	16.91	95.56	19.9	76.12	25.01	69.62	13.03	87.44	15.14	78.75	14.73	92.44	25.51	88.69	20.44	98.19	19.68	79.81	14.3	89.38	15.31	55.44	20.13	75.06	24.38	32.75	22.1	78.5	18.38	50.25	28.69	82.81	17.72	98.38	26.8	86.31	16.48	83.94	7.44	96.38	12.23	100	23.64	23.19	12.87	93.88	14.96	85.12	16.09	97.62	13.75	99.19
													2006	9	24	23	24.42	93.44	27.13	81.12	16.57	96.44	19.09	79.06	25.06	70.88	12.43	90.62	14.63	80.25	14.85	91.31	25.38	89.5	20.08	98.06	19.24	80.06	13.15	95.19	15.05	57.94	19.4	79.81	23.55	35.88	21.95	79.44	16.98	64.56	28.58	83.69	17.56	97.62	26.81	88.06	14.88	90.62	7.5	96.75	12.11	100	22.88	24.06	12.76	94.69	13.87	79.19	15.97	96.44	13.25	100
													2006	9	25	0	24.38	93.69	27.08	81.19	16.34	96.38	18.28	83.19	25.12	72.62	11.67	95	14.12	81.56	14.98	89.75	25.26	90.12	19.81	97.81	19	78.75	12.14	98.69	14.82	60.12	18.86	83.31	22.75	39	21.88	79.75	15.83	79.38	28.39	84.62	17.44	96.75	26.85	89.5	13.9	94.25	7.22	96.25	12.02	100	22.19	25.06	12.62	95.5	12.39	75.38	15.93	94.81	12.94	99.75
													2006	9	25	1	24.33	93.75	27.03	81.19	16.2	96.25	17.57	89.81	25.1	74.88	11.3	96.56	13.78	82.19	15.07	86.88	25.16	90.62	19.64	97.38	18.83	76.88	11.43	98.75	14.64	62.12	18.59	85.06	22.05	42	21.82	79.69	15.48	87.69	28.24	85.25	17.12	96.06	26.91	90.12	13.53	94.56	6.57	97.19	11.99	100	21.54	26	12.49	95.75	11.17	77.75	15.83	94.31	12.52	99.81
													2006	9	25	2	24.3	93.75	26.96	81.44	16.15	95.12	17.44	94.38	25.01	77.25	11.16	96.5	13.59	82.44	15.06	81.25	25.15	90.88	19.47	97.06	18.69	76.19	10.93	96.81	14.52	63.56	18.49	85.81	21.41	45	21.76	79.62	15.44	92	28.14	85.5	16.86	95.25	26.98	90.12	13.29	94.88	5.91	97.5	12.05	100	20.91	26.88	12.51	96	10.4	81.81	15.52	95.12	12.12	100
													2006	9	25	3	24.25	93.81	26.94	81.69	16.13	93.69	17.51	95.5	24.83	79.62	11.05	96.31	13.48	82.5	14.87	79.94	25.17	90.94	19.26	96.88	18.57	76.62	10.65	94.19	14.56	64.25	18.44	86.19	20.83	47.88	21.78	79.56	15.55	93.62	28.08	85.56	16.51	94.06	27.07	89.62	13.35	93.88	5.81	97.38	12.19	99.44	20.26	27.75	12.73	96.56	9.89	84.81	15.21	96.31	11.76	100
													2006	9	25	4	24.19	93.88	26.94	81.81	16.14	91.94	17.48	96.12	24.71	81.19	10.87	97.25	13.3	82.69	14.64	82.62	25.23	91	19.03	96.75	18.45	77.5	10.71	90.94	14.69	64.5	18.39	86.5	20.33	49.12	21.74	79.75	15.67	94.5	28.02	85.62	16.13	92.38	27.15	88.94	13.21	94.12	5.73	96.81	12.3	98.56	19.6	28.81	12.98	97.06	9.44	86.81	14.87	97.38	11.48	100
													2006	9	25	5	24.13	93.88	26.98	82	16.17	90.25	17.37	96.5	24.8	81.5	10.42	100	13.12	82.81	14.68	84.25	25.27	91.06	18.8	96.69	18.37	78.88	10.73	89.12	14.86	64.5	18.23	87.25	19.9	48.56	21.76	79.94	15.78	94.94	28.05	85.44	15.75	91.25	27.27	88.06	12.87	95	5.4	95.88	12.14	98.62	18.83	30.81	13.18	96.88	9.02	88.25	14.62	97.75	11.28	100
													2006	9	25	6	24.48	92.62	27.04	82.06	16.36	88.25	18.05	92.56	25.1	80.88	10.51	99.88	14.33	79.88	14.9	84.81	25.83	90.25	18.73	97	18.48	79.75	12.46	87.62	15.58	62.31	19.3	81.5	20.47	45.38	21.94	79.12	17.06	88.81	28.12	84.88	15.62	89.5	27.4	87.56	13.37	91.31	5.43	94.38	12.1	98.38	18.13	34	13.69	94.31	9.48	84	14.75	96.94	12.33	96.44
													2006	9	25	7	25.17	89.56	27.14	81.75	18.54	77.69	19.75	82.88	25.55	79.69	12.87	85.44	17.12	66.31	15.25	84.19	26.4	88.44	20.12	95.19	19.65	75.19	14.69	76.81	18.03	54.25	22.02	65.94	23.19	37.5	22.3	77.44	20.07	73.19	28.23	84.06	16.15	84.81	27.48	87.56	15.51	80.06	6.25	90.75	12.66	96.62	20.37	32.12	14.71	86.75	10.56	73.75	15.94	94.38	13.87	88.88
													2006	9	25	8	25.93	85.44	27.2	81.69	20.76	64.19	22.83	67.56	25.86	79.5	15.05	70.69	20.04	55.38	15.73	81.94	26.79	86.31	22.95	83.62	20.36	72.25	17.15	65.75	19.99	48.19	25.09	47.81	25.94	31.19	22.59	75.81	23.62	56.38	28.3	83.44	17.48	75.69	27.48	88.25	17.55	70.62	7.62	84.75	13.6	94.94	24.03	26.25	15.85	78.81	11.84	63.44	17.28	86.88	15.91	74.31
													2006	9	25	9	26.59	82.88	27.23	81.75	22.44	56.94	25.9	54.38	26.07	80	17.04	58.75	22.47	47.56	16.12	80.62	27.23	83.75	24.21	70.69	21.23	68.19	18.18	63.69	21.19	43.12	27.31	37.06	27.7	28.88	22.87	74.25	26.61	44	28.32	83.06	19.34	65.06	27.44	88.94	18.73	61.88	9.73	74.12	13.96	94.31	29.2	17.19	16.79	73.81	13.16	55.06	18.44	77.19	18.01	61.62
													2006	9	25	10	27.12	80.31	27.27	81.38	23.71	52.62	28.3	45.88	26.15	81.06	18.51	51.69	24.24	43.06	16.32	81.38	27.58	81.94	24.86	67.62	22.1	64.12	18.96	61.94	22.38	37.44	29.21	29.94	29.33	28.56	23.06	73.38	28.77	35.56	28.3	82.75	20.74	59.75	27.41	89.5	19.35	54.75	10.96	66.19	14.58	92.94	32.77	12.88	17.68	69.38	14.22	52.25	19.47	67.81	19.4	56.88
													2006	9	25	11	27.58	77.62	27.27	81.06	24.81	48.38	29.72	42	26.16	82.06	19.72	46.88	25.39	40.69	16.49	82.12	27.65	81.31	25.35	66.5	22.89	59.81	19.58	61.81	23.4	32.75	30.59	25.62	30.56	29.5	23.28	73.06	29.97	30.75	28.23	82.69	21.62	57.88	27.37	90	19.83	50.06	11.73	62.12	15.35	90.06	34.71	11.81	18.22	65.81	14.98	51.5	20.16	62.19	20.35	53.88
													2006	9	25	12	27.62	77.19	27.27	80.69	25.68	44.69	30.57	39.69	26.09	82.88	20.69	43.5	25.94	39.5	16.59	82.12	27.53	81.62	25.3	67.88	23.55	55.62	19.8	62.5	24.21	28.38	31.41	23.31	31.49	30.12	23.46	73.31	30.83	27.44	28.14	82.75	22.03	57.19	27.28	90.31	20.08	46.69	12.26	60.56	15.83	87.81	36.06	11.5	18.5	63.56	15.55	50.12	20.56	59.5	20.83	52.38
													2006	9	25	13	27.35	78.62	27.26	80.38	26.24	42.5	30.84	38.5	26.01	83.62	21.23	41.94	25.81	39.5	16.5	82.06	27.3	82.56	24.73	71.25	24.02	52.81	19.59	63.62	24.34	26	31.65	22.75	32.08	30.44	23.58	72.69	31.33	25.25	28.08	82.94	22.05	56.25	27.15	90.25	20.12	45.06	12.23	61.06	16	87.06	36.78	11.38	18.51	63	15.86	49.81	20.76	57.88	20.9	52.25
													2006	9	25	14	26.97	80.88	27.26	80.25	26.47	42.31	30.52	38.75	25.87	84.25	21.2	42.06	25.2	40.31	16.35	81.5	27.11	83.56	23.89	75.94	24.26	51.31	19.05	65.69	23.44	26.44	31.15	24	32.28	30.81	23.55	71.69	31.08	24.5	28.06	82.94	21.78	56.19	27.05	90.25	20	44.75	11.7	63.25	15.94	87.44	36.98	11.19	18.08	64.19	15.88	50.81	20.76	57.06	20.52	53.56
													2006	9	25	15	26.58	83.12	27.26	80.12	26.27	43.56	29.69	40.44	25.7	84.94	20.59	43.69	24.08	42.38	16.2	81.88	26.9	84.94	22.96	81.31	24.24	51.12	18.2	69.25	21.95	29.31	29.85	27.56	32.12	31.12	23.38	71.62	30.62	24.19	28.14	82.5	21.23	57.56	27	89.75	19.51	46.38	10.63	67.44	15.72	89	36.66	11.19	17.43	66.62	15.51	54.56	20.52	57.44	19.63	56.44
													2006	9	25	16	26.22	85.12	27.28	80.25	25.69	44.81	28.36	44	25.55	85.62	19.4	47.25	22.46	47.12	16.06	83.12	26.6	86.81	21.87	87.75	23.94	52	16.98	77.62	20.74	32.88	27.81	34	31.61	31.75	23.17	71.75	29.53	24.94	28.31	81.62	20.34	61	26.94	89.5	18.49	52.88	9.12	73.88	15.37	91.75	35.8	11.62	16.19	72.25	14.46	66.38	19.83	61.06	18.22	61.62
													2006	9	25	17	25.77	87.5	27.29	80.56	24.32	50.38	26.19	53.62	25.37	86.38	17.29	56.44	19.82	61	15.83	85	26.14	88.81	20.96	93.75	23.3	54.69	15.08	88.94	19.68	36.56	25.3	43.88	30.15	34.44	22.93	72.19	26.83	31.38	28.46	80.62	18.99	67.62	26.87	89.31	15.37	72.94	7.18	85	14.52	94.19	34.28	12.56	14.39	82.19	12.3	75.88	18.3	71.5	16.01	73
													2006	9	25	18	25.37	89.81	27.29	81	21.62	64.75	24.38	61.44	25.27	87	13.37	75.44	17	72.69	15.63	86.94	25.88	89.75	20.33	96.44	22.33	60.44	14.2	91.12	18.4	41.81	23.39	55.5	27.78	39.88	22.69	73	25.56	33.81	28.63	79.75	17.94	73.62	26.92	88.69	13.16	81.12	6.5	90.06	13.88	95.06	29.93	16.31	13.11	91.12	11.21	82.62	17.08	77	13.73	86.38
													2006	9	25	19	25.19	90.88	27.31	81.38	20.33	72.94	23.69	64	25.23	87.25	12.3	77.94	15.93	76.69	15.52	88.19	25.77	90.44	20.12	97.06	21.52	65.31	13.87	92.19	17.84	46.06	22.18	66.44	27.02	41.56	22.54	73.75	24.6	35.62	28.8	78.81	17.33	77.19	27.08	87.44	12.69	82.88	6.08	91.75	13.58	95.69	27.81	18.62	12.62	94.12	10.86	87	16.68	79.44	12.73	92.94
													2006	9	25	20	25.06	91.69	27.3	81.81	19.53	77.94	22.98	67.19	25.22	86.94	11.35	81.81	14.91	79.75	15.44	89.12	25.7	91	20.06	97.31	20.89	68.62	13.6	94.19	17.52	50	21.2	75.81	26.5	41.69	22.47	74	23.44	38.56	29	77.69	16.89	79.25	27.21	86.19	12.25	85.31	5.98	91.5	13.27	96.38	26.91	19.75	12.28	94.88	10.59	91	16.23	82.31	12.24	95.88
													2006	9	25	21	24.98	91.94	27.29	82.06	19.26	79.69	22.39	70	25.23	86.38	10.38	86.69	14.22	81.38	15.36	90.12	25.69	91.25	19.94	97.38	20.42	71.06	13.57	95.81	17.15	53.88	20.42	83.19	26.03	40.25	22.41	73.81	22.11	42.62	29.16	76.44	16.55	80.69	27.23	85.88	11.75	88.94	5.54	93.38	12.97	96.75	26.04	21	11.85	95.06	10.34	94.62	15.56	85.75	11.88	96.62
													2006	9	25	22	24.88	92.19	27.23	82.38	18.98	81.5	21.6	74.12	25.17	85.81	9.62	91.12	13.73	82	15.28	91.19	25.73	91.56	19.79	97.69	20.15	72.56	13.74	95.88	16.74	57.31	19.78	88.75	25.39	39.69	22.3	74.06	21.01	47.5	29.28	75.19	16.3	81.62	27.23	86.25	11.54	91.12	5.53	92.44	12.52	97.62	25.09	22.75	11.48	95.19	10.15	97.31	14.66	91.19	11.6	96.75
													2006	9	25	23	24.74	92.75	27.15	82.75	18.51	84.31	20.37	81.25	25.11	85.25	8.87	96.06	13.18	83.75	15.14	92.62	25.76	91.94	19.62	97.88	20.12	72	13.8	96.5	16.34	60.19	19.35	92.25	24.65	40.56	22.12	75.06	20.52	52.5	29.3	74.19	16.01	82.12	27.14	87.88	12.76	85.38	5.15	93.69	11.92	98.88	24.07	25.06	11.19	95.5	10.1	99.56	13.94	96.31	11.3	96.44
													2006	9	26	0	24.61	93.19	27.05	83.31	18.32	85.81	19.32	87.5	25.01	84.5	8.42	99.25	12.65	85.38	14.95	94.19	25.75	91.94	19.45	98	20.21	70.88	13.85	97.19	16.06	62.25	19.13	93.81	23.88	41.88	22	76	19.9	59.06	29.19	73.75	15.76	82.31	27.08	88.81	12.87	84.56	5.14	93.12	11.59	99.06	23.03	27.5	10.95	95.62	10.23	100	13.45	99.12	11.05	95.88
													2006	9	26	1	24.51	93.44	26.96	83.75	18.3	86.38	18.64	91	24.93	83.31	7.99	100	12.19	86.56	14.77	95.12	25.71	91.88	19.23	98.12	20.29	70.25	14.12	96.44	16.05	62.5	18.99	94.38	23.19	43.25	21.98	76.88	19.07	66.31	29.02	73.81	15.55	82.12	27.06	88.69	12.03	87.88	4.99	93.56	11.53	98.69	22.08	29.75	10.76	95.88	10.37	100	13.05	100	10.69	96.12
													2006	9	26	2	24.42	93.56	26.87	84.12	18.59	84.31	18.3	91.69	24.87	81.75	7.62	100	11.86	87.44	14.65	95.5	25.61	92.06	19.02	98.25	20.31	70.69	14.19	96	16.18	61.25	18.83	94.94	22.61	44.69	21.94	77.75	17.7	74.81	28.87	73.94	15.32	81.88	27.1	87.62	10.74	94.25	4.82	94.31	11.51	97.94	21.28	31.62	10.64	96	10.33	100	12.66	100	10.35	95.94
													2006	9	26	3	24.37	93.5	26.81	84.38	18.94	82.44	17.97	92.5	24.83	79.88	7.33	100	11.65	88.19	14.54	95.75	25.53	92.25	18.81	98.38	20.23	72.19	14.01	96.25	16.49	59.25	18.66	95.38	22.12	46.19	21.91	78.56	16.78	80.12	28.72	73.94	15.05	82.12	27.15	86.38	10.22	96	4.92	94.75	11.37	97.38	20.63	33.12	10.55	96.19	10.56	100	12.34	100	9.87	97.19
													2006	9	26	4	24.32	93.56	26.76	84.62	18.73	84.94	17.71	93.12	24.8	78	7.03	100	11.53	88.88	14.49	95.31	25.5	92.38	18.69	98.44	20.06	74.94	13.83	96.19	16.74	58.12	18.51	95.5	21.65	47.62	21.89	79.06	16.36	80.88	28.6	73.88	14.79	82.38	27.2	85.44	10.07	96.12	5.08	94.62	11.16	96.75	19.95	35.19	10.5	96.38	11.33	95.44	12	100	9.46	98.62
													2006	9	26	5	24.29	93.56	26.76	84.75	18.76	87.25	17.45	93.06	24.83	75.88	6.66	100	11.47	89.38	14.45	94.69	25.51	92.44	18.65	98.38	20.01	77.62	13.95	95.12	16.95	57.44	18.26	96.19	21.25	49.12	21.88	79.31	16.35	79.12	28.53	73.81	14.6	82.62	27.25	85	10.05	95.31	5.02	95.56	11.02	96	19.19	39.56	10.46	96.56	11.85	90.69	11.69	100	9.17	99.5
													2006	9	26	6	24.61	92.81	26.76	84.81	18.62	90.06	17.96	88.69	24.86	73.81	6.78	100	13.16	85.19	15.05	91.69	25.74	92.12	18.87	98	20.19	79.19	15.04	92.06	17.53	55.44	19.58	87.56	21.71	48.12	22.05	78.5	19.33	68.94	28.51	73.38	15.02	80.62	27.26	85.31	10.86	89.69	5.46	93	10.97	95.06	18.7	47.38	11.24	93.38	12.63	84.88	12.05	100	10.61	92.25
													2006	9	26	7	25.23	89.94	26.8	84.69	20.16	82.25	19.75	77.38	24.98	72.06	10.44	84.5	16.33	72.5	15.74	88.81	26.13	91.31	19.8	96.69	21.41	74.81	15.92	89.62	19.39	49.19	22.26	69.94	24.05	42	22.4	76.69	22.41	60.75	28.63	72.25	16.48	74.19	27.26	85.81	13.3	76.06	6.41	86.94	11.96	93.56	20.66	50.69	13.24	86.56	13.67	80.31	13.73	92.94	12.88	83.5
													2006	9	26	8	25.94	85.5	26.81	84.69	21.14	76.62	22.38	64.19	25.04	70.88	14.23	61.88	20.02	56.56	16.57	84.06	26.58	89.56	20.65	94.25	22.15	74.06	16.51	86.5	21.3	43.75	24.31	56.44	27.4	35.19	22.69	75.25	25.51	48.44	28.74	71.06	18.49	65.06	27.21	86.44	16.14	62	7.72	78.06	12.93	91.62	24.83	44.44	15.44	78.12	14.85	74.5	15.73	83.75	16.15	69.94
													2006	9	26	9	26.62	82.19	26.84	84.44	22.01	71.75	24.88	53.75	25.09	70.12	16.9	48.5	22.89	47.06	17.36	79.5	27.01	87.81	21.92	87.88	22.91	72.19	17.26	81.88	22.28	42.06	26.14	46.06	29.83	33.69	23.04	73.88	28.05	39.75	28.86	70.19	20.21	58.38	27.17	86.88	17.61	52.62	9.27	66.06	13.97	85.19	30.4	25.62	17.18	70.69	15.89	68.12	17.67	72.38	18.84	61.25
													2006	9	26	10	27.25	79.25	26.85	83.88	22.85	66.94	27.03	46.38	25.14	69.56	18.77	41.38	24.8	42.5	18	76.19	27.31	87	23.21	80.56	23.77	69.06	17.51	78.69	22.37	43	27.85	38	31.52	31.75	23.36	72.69	29.99	33.81	28.95	69.38	21.51	53.5	27.15	87.12	18.61	46.81	10.42	60.19	14.83	79.12	33.14	17.94	18.98	62.94	16.65	62.19	18.92	64.25	20.74	56.5
													2006	9	26	11	27.63	77.31	26.87	83.12	23.39	64.06	28.53	42	25.19	69.56	20.15	37	26.01	40.06	18.49	73.62	27.37	87.25	24.08	76.25	24.3	68.06	17.28	78.19	21.96	45.12	29.33	32	32.81	29.69	23.53	72.38	31.44	29.31	29.03	68.69	22.43	50.69	27.09	87.31	19.4	43.38	11.13	58.44	15.67	73.56	34.54	15.31	20.24	57.31	17.12	58	19.7	58.94	21.8	54.5
													2006	9	26	12	27.79	76.56	26.8	82.94	23.95	61.12	29.39	39.62	25.18	70.19	21.12	34.5	26.71	38.44	18.87	72	27.35	88.06	24.54	74.69	24.39	68.44	17.07	78.56	21.44	47.06	30.4	27.88	33.73	27.94	23.66	72.44	32.36	26.31	29.1	68.31	22.98	49.56	27.08	87.19	19.98	41.56	11.39	58.19	16.17	70.12	35.44	13.75	21	54.31	17.33	56.38	20.29	55.19	22.28	53.5
													2006	9	26	13	27.76	76.62	26.71	83.38	24.33	58.81	29.62	38.94	25.18	70.94	21.63	33.25	26.9	37.56	19.11	71.06	27.24	89.31	24.69	74.25	24.26	68.88	16.9	78.75	21.15	47.81	31.1	25.25	34.33	26.69	23.73	72.56	32.44	24.88	29.13	68.38	23.2	49.31	27.07	86.75	20.24	41	11.25	57.88	16.32	68.56	35.98	12.69	21.08	54	17.33	55.88	20.63	53.38	22.23	53.5
													2006	9	26	14	27.48	77.88	26.6	84.19	24.52	56.5	29.33	39.31	25.16	71.75	21.69	33.25	26.56	37.31	19.22	70.75	27.17	90.19	24.4	75.62	24.07	68.81	16.68	79.12	21.09	47.5	31.27	24.12	34.57	25.94	23.72	72.81	31.83	24.81	29.12	68.88	23.12	49.62	27.05	86.25	20.14	41.69	10.88	57.5	16.3	68.44	36.18	12	20.57	55.81	17.12	56.12	20.72	52.69	21.73	54.62
													2006	9	26	15	27.09	79.81	26.5	85.19	24.4	55.56	28.46	41.25	25.15	72.38	21.22	34.69	25.64	37.88	19.18	70.94	27.11	90.69	23.8	78.38	23.76	69.5	16.24	80.75	21.05	47.25	30.84	24.44	34.45	26	23.65	73.31	31.26	24.94	29.09	69.75	22.69	51.12	27.01	86	19.67	44	10.33	58.56	16.01	69.94	35.94	11.88	19.63	59.06	16.49	58.31	20.5	53.06	20.77	57.06
													2006	9	26	16	26.62	82.06	26.42	85.62	23.81	57.62	27	44.88	25.09	72.94	20.38	38.25	23.99	40.56	18.96	72.81	26.98	91.44	22.91	82.88	23.31	71.56	15.87	82.88	20.52	48.44	29.69	26.56	33.89	27.06	23.51	74.12	30.03	26.31	29.03	70.75	21.73	54.69	26.92	86.38	18.64	52.56	9.37	62.31	15.33	74.88	35.22	12.19	18.19	64.94	15.54	63.25	19.76	57.19	19.14	62.69
													2006	9	26	17	25.96	85.44	26.41	85.12	22.81	62.81	24.98	50.75	25.07	73.44	18.29	54.31	20.82	54.69	18.18	78	26.73	92.19	21.66	91.38	22.81	75.25	15.6	85.25	19.19	52.81	26.53	34.69	32.14	30.38	23.28	75.31	27.64	31.69	28.9	72.25	19.96	61	26.8	87.12	16.09	70.31	7.37	74.25	13.89	85.44	33.87	13.12	16.12	76.12	13.73	72.06	17.44	71.75	16.57	74.94
													2006	9	26	18	25.3	89.31	26.42	84.25	21.23	72.56	23.33	56.69	25.1	73.94	15.58	57.88	17.58	65.31	17.49	81.5	26.59	92.31	20.58	96.12	22.37	79.69	15.51	87.12	17.68	58.88	24.05	47.5	29.69	35	23.03	76.62	26.07	35.31	28.74	73.94	18.57	65.62	26.65	88.12	15.74	62.56	5.31	89.81	12.87	90.62	29.85	17.06	14.47	87.5	12.67	75.31	15.58	79.12	14.17	87.88
													2006	9	26	19	25.03	91.31	26.5	82.94	20.6	78.75	22.37	60.44	25.13	74	14.26	60.56	16.6	69.38	17.22	82.81	26.52	92.12	20.19	96.69	22.21	82.31	15.4	88.75	17.3	61.44	22.1	61.81	29.02	35.88	22.92	77.38	25.46	36.44	28.66	74.94	17.75	68.5	26.53	88.69	15.65	61.81	5.22	92.81	12.61	92.75	27.98	19.88	13.72	93.44	11.69	78.44	14.96	84.31	13.23	93.38
													2006	9	26	20	24.87	92.38	26.58	81.62	20.38	82.38	21.21	64.94	25.23	73.75	13.12	64.44	15.74	73.06	16.98	83.5	26.43	92.19	19.92	97.25	22.12	84.06	15.27	91.56	17.34	62.06	21.01	69.94	28.38	36.38	22.85	77.88	24.76	37.94	28.65	75.5	16.94	71.81	26.46	88.88	14.65	66.62	5.24	92.38	12.27	94.88	27.34	21.31	13.44	95.62	10.75	80.75	14.47	89.44	12.76	95.81
													2006	9	26	21	24.76	93	26.64	80.44	20.2	85.5	19.57	72.38	25.32	73.81	12.09	68.69	15.07	75.5	16.6	84.88	26.34	92.19	19.65	97.88	22	86.38	15.01	94.5	17.29	62.88	20.28	74.81	27.72	36.94	22.77	78.12	24.06	39.62	28.65	75.81	16.33	74.31	26.38	88.88	12.75	76.69	4.94	92.81	12	96.06	26.68	22.19	13.23	96.31	9.76	84.06	14.05	93.94	12.39	96.62
													2006	9	26	22	24.68	93.25	26.62	79.56	19.97	89.31	17.88	81.81	25.4	74.06	11.33	72.12	14.47	77.5	16.24	86.06	26.26	92.31	19.37	98.19	21.9	88.62	14.94	95.12	17.21	63.81	19.5	79.62	27.05	37.12	22.68	78.38	23.2	42.19	28.59	76.25	15.91	76.25	26.34	88.5	10.64	88.44	4.49	94.25	12.05	95.75	25.88	22.81	12.98	96.75	9.22	85.12	13.64	98	12.05	96.62
													2006	9	26	23	24.57	93.56	26.54	78.94	19.8	93.5	16.89	88.06	25.33	74.56	10.81	74.56	13.98	79.69	15.94	86.94	26.22	92.31	19.15	98.31	21.96	89.19	15.04	95.5	17.33	63.69	18.8	84.06	26.38	36.62	22.58	78.56	22.16	46	28.45	77.06	15.58	77.69	26.31	88.38	9.62	94.19	3.53	99.75	12.12	95.56	24.9	23.88	12.69	97	9.05	84.38	13.28	100	11.71	96.81
													2006	9	27	0	24.48	93.75	26.43	79.25	19.65	98.06	16.49	89.81	25.13	75.38	10.55	75.62	13.64	81.44	15.73	87.19	26.15	92.44	18.93	98.44	22.16	87.81	15.32	95.81	17.45	62.38	18.29	87.5	25.74	37.06	22.5	78.56	20.66	52.38	28.26	78.31	15.3	78.88	26.25	88.81	9.3	95.38	2.7	100	12.16	95.5	23.76	27.62	12.36	97.56	9.21	81.5	13.27	100	11.43	96.38
													2006	9	27	1	24.38	93.88	26.34	80.31	19.55	100	16.29	91.81	24.92	76.06	10.51	75.69	13.18	82.94	15.62	87	26.12	92.62	18.69	98.62	22.35	86.62	15.74	96.44	17.19	62.19	17.87	90.31	25.23	37.81	22.43	78.31	20.49	55.69	28.08	79.56	15.07	79.75	26.07	90.25	8.99	95.62	2.46	100	12.28	95.5	22.84	40.94	12.03	98.12	9.48	78.75	13.44	100	11.09	95.69
													2006	9	27	2	24.33	93.81	26.32	81.5	19.69	100	16.18	93.94	24.69	76.94	10.39	76.06	12.53	84.88	15.54	86	26.07	92.94	18.48	98.69	22.49	86.88	16.18	96.94	16.72	62.88	17.65	91.94	24.76	38.56	22.4	77.88	20.16	59.69	27.89	80.62	14.88	80.31	25.96	90.88	8.69	95	1.59	100	12.61	95.12	22.26	57.12	11.66	99.25	9.76	76.5	13.56	100	10.76	95.62
													2006	9	27	3	24.28	93.62	26.3	82.62	19.88	100	16.16	94.75	24.44	77.75	10.23	76.69	11.83	87.25	15.4	84.31	26.06	93.31	18.28	98.75	22.58	88.75	16.64	97.19	16.19	64.06	17.46	93.19	24.19	39.81	22.32	77.88	19.17	65.75	27.72	81.44	14.67	81	25.91	90.62	8.44	94.69	0.96	100	12.94	95	21.62	64	11.36	100	9.94	75.5	13.58	99.88	10.48	95.75
													2006	9	27	4	24.23	93.62	26.3	83.44	20.03	100	16.15	95.12	24.23	78.62	9.87	78.25	11.4	88.69	15.23	82.38	26.11	93	18.07	98.81	22.7	90.94	17.33	97.75	15.63	66.06	17.26	94.31	23.7	41.06	22.27	77.94	18.26	70.94	27.64	81.69	14.46	81.94	25.89	89.62	8.19	95.44	0.87	94.94	13.19	95.06	20.88	68.38	11.16	100	9.81	76.56	13.6	99.38	10.31	96
													2006	9	27	5	24.17	93.56	26.3	83.88	19.98	100	16.19	95.31	24.24	79.12	9.19	81.19	11.09	89.69	15.03	80.94	26.16	92.81	17.92	98.75	22.75	93.31	18.24	98.19	15.44	66.81	17.05	95.38	23.34	42.19	22.27	77.75	17.73	74.31	27.6	81.69	14.22	83.19	25.86	88.94	7.98	97.69	0.98	85.19	13.44	95	20.08	73.19	10.99	100	9.47	79.56	13.73	98.31	10.37	96.31
													2006	9	27	6	24.47	92.94	26.32	84.19	19.99	100	16.8	93.25	24.48	79.06	8.5	84.62	13.17	83.75	15.48	78	26.43	92.06	18.25	98.38	22.83	95.38	18.71	98.88	16.52	62.12	18.81	85.19	23.55	42.06	22.34	77.31	20.19	64.06	27.66	81.5	14.98	79.75	25.93	88.12	9.19	93.94	2.74	74.75	13.74	94.69	19.59	76.56	12.48	92.5	9.83	85.44	14.42	94.88	10.86	94.12
													2006	9	27	7	25.09	90.81	26.38	84.12	21.67	94.69	18.21	86	24.82	78.56	11.21	78.25	16.94	68.25	16.03	75.81	26.85	90.88	19.7	95.38	23.69	93.06	20.19	98.12	20.12	49.81	21.64	68.81	25.59	38.56	22.58	75.94	23.84	44.88	27.77	81.25	16.63	72.69	26.1	87.12	11.91	84.81	7.93	52.62	14.24	94	21.49	67.81	14.83	78.88	11.44	81	15.97	87.88	11.99	87.69
													2006	9	27	8	25.9	86.06	26.43	84.06	22.73	84.25	20.58	71.69	25.17	77.88	15.04	58.88	20.71	52.31	16.68	74.69	27.23	89.56	21.05	89.44	24.61	87.06	20.94	97.44	22.08	45.62	24.65	52.62	28.34	36	22.79	74.56	27	32.19	27.87	81.19	18.73	65	26.26	86.12	15.84	75.62	11.65	34.56	14.81	93.19	24.96	51.19	17.62	64.88	13.69	68.94	17.05	81.94	13.87	78.31
													2006	9	27	9	26.68	81.75	26.48	84	23.78	70.12	22.94	60.81	25.52	77.19	18.16	47.69	23.5	43.19	18.05	67.12	27.65	87.19	22.61	80.69	25.69	77.44	21.51	94.88	22.97	44.25	27.42	40.25	30.45	33.94	23	72.88	29.31	26.5	27.94	81.12	20.73	57.94	26.38	85.44	18.97	63.81	14.87	25.44	15.35	91.44	29.48	28.19	20.22	54.62	14.94	60.69	17.85	77.94	15.89	68.69
													2006	9	27	10	27.18	79.56	26.55	83.62	24.72	58.75	24.79	54.31	25.86	76.5	19.71	44	25.4	38.38	18.86	62.94	27.95	84.81	23.68	75	27.01	62.69	21.91	91.38	23.47	43.56	29.76	31.44	32	32.56	23.22	70.88	31.08	22.38	28	81.06	22.23	53.06	26.49	85.19	20.39	55.12	17.32	21.56	15.73	88.12	32.52	19	22.12	49.19	15.58	57.81	18.23	75.12	17.67	61
													2006	9	27	11	27.55	78.06	26.62	83.19	25.3	52.25	26.19	50.06	26.05	76.19	20.83	41.44	26.69	35.44	19.28	61.81	28.09	82.38	24.35	72.88	27.98	50.94	22.39	85.25	23.55	43.81	31.63	24.94	32.99	32	23.42	68.88	32.18	19.06	28.12	80.44	23.15	51.38	26.56	85.62	21.08	51.56	18.8	20.88	16.2	82.94	34.51	15.38	23.33	46.62	16.01	56.81	18.4	72.31	19.04	56.56
													2006	9	27	12	27.7	77.38	26.63	82.81	25.76	47.94	27.31	46.75	26.1	76	21.74	39.56	27.44	33.62	19.37	62.75	28.08	80.5	24.74	72.38	28.35	45.94	22.33	83.31	23.37	45	33.07	20.19	33.73	31.62	23.55	67.38	32.77	16.81	28.3	79.5	23.75	50.06	26.5	86.62	20.18	54.06	19.72	20.75	16.85	77.81	35.87	13.44	23.96	45.56	16.22	57.5	18.39	70.56	19.94	53.94
													2006	9	27	13	27.69	77.25	26.54	82.88	26.13	45	27.74	45.25	26.1	75.81	22.29	38.88	27.6	32.94	19.28	64.5	28.03	79.19	24.99	72.25	28.32	44.62	21.92	82.69	23.13	45.94	34.02	16.75	34.18	31.44	23.58	66.44	32.74	15.75	28.46	78.44	24.1	48.69	26.38	87.69	20.3	54.81	20.07	21.12	17.15	75.75	36.64	12.38	23.89	46	16.19	59.69	18.33	70.31	20.16	54.38
													2006	9	27	14	27.51	78.06	26.37	83.38	26.39	43.94	27.49	45.81	26.1	75.75	22.38	39.38	27.19	33.06	19.15	65.75	27.95	78	24.87	72.88	28.05	43.75	21.08	85.94	23.15	45.38	34.37	14.69	34.3	31.44	23.51	66.06	32.15	15.56	28.58	77.44	24.09	48.56	26.3	88.25	20.07	56.62	19.92	22	16.98	76.75	36.83	11.88	23.48	47.19	15.94	63.5	18.2	71.31	19.8	56.19
													2006	9	27	15	27.11	80.12	26.2	84.12	26.43	44.94	26.55	48.44	26.08	75.81	21.98	41.31	26.22	34.12	18.99	66.19	27.72	79.19	24.29	75.5	27.57	43.38	20.34	88.75	23.14	44.38	34.05	14	34.1	31.62	23.34	66.12	31.07	16.12	28.73	76.56	23.7	50.62	26.22	88.56	19.93	58.56	19.28	23.62	16.58	79	36.55	11.62	22.65	49.5	15.42	69.5	17.87	73.38	18.9	59.56
													2006	9	27	16	26.57	82.75	26.07	84.94	26.03	48.06	24.98	53.56	26.06	76	21.1	45.31	24.51	37.38	18.42	70.31	27.26	82.19	23.26	81	26.86	43.88	19.55	91.19	22.38	45.81	32.62	15.38	33.55	32	23.08	66.75	29.4	17.81	28.84	76	22.71	57.25	26.11	88.75	19.08	64.5	17.8	28.88	16.09	82.12	35.69	11.75	21.19	54.69	14.46	80.12	17.35	77.31	17.4	64.62
													2006	9	27	17	25.93	85.94	26.01	85.19	24.95	55.62	22.76	62.56	26.05	76.81	18.48	63.06	21.33	49.75	17.32	78.88	26.68	85.19	21.76	90.31	25.81	46.75	18.28	94.31	20.83	50.31	28.15	23.25	32.39	33.5	22.67	68.44	25.72	23.88	28.85	75.88	20.3	70.94	26.01	88.62	16.6	80.25	14.64	42.38	15.44	86.06	34.25	12.5	18.68	69.94	12.65	95.12	16.8	82.56	15.11	74.69
													2006	9	27	18	25.38	89.12	26.03	85	22.91	70.44	20.99	71.81	26.08	78.38	13.97	81.12	18.01	63.12	16.53	83.56	26.4	87.06	20.69	96.31	24.52	53.69	17.47	94.94	19.08	56.75	25.55	35.5	30.54	36.5	22.25	71.06	23.29	30.44	28.79	76.31	19.3	71.19	26.01	87.81	15.27	85.75	12.66	40.81	15.11	89.38	30.64	15.44	16.34	81.75	12.19	100	16.38	87.62	13.13	86
													2006	9	27	19	25.15	90.69	26.08	84.56	22.26	77.88	19.98	78.31	26.15	79.62	13.03	85.44	17.09	68.38	16.31	85	26.33	88.75	20.37	96.88	23.57	59.69	16.99	93.06	18.48	59.38	23.66	51.19	29.88	37.19	21.98	73.06	22.52	34.81	28.73	76.94	18.86	69.75	26.07	86.88	15.27	87.31	10.63	50.19	15.32	90.75	28.33	18.06	15.32	86.56	12.09	100	16.52	89.38	12.13	92.31
													2006	9	27	20	24.98	91.75	26.1	83.94	21.96	80.5	18.9	85.56	26.23	80.88	12.37	89.81	16.25	72.75	16.3	84.44	26.36	90.5	20.11	96.94	22.82	63.94	16.49	93.12	18.35	59.5	22.23	63.25	29.18	38.62	21.8	74.31	21.83	39.31	28.66	77.75	18.38	70.81	26.08	86.38	13.87	98.5	9.44	55.5	15.75	91.19	27.38	19.56	14.37	92.06	11.93	100	16.73	90.38	11.49	94.88
													2006	9	27	21	24.82	92.62	26.1	83.06	21.68	80.19	18.08	90.56	26.26	82.38	12.23	91.5	15.44	75.75	16.3	83.19	26.4	91.38	19.81	97.88	22.29	67	16.25	93.69	18.15	59.62	21.08	70.94	28.63	39.56	21.68	74.88	20.8	46.44	28.58	78.69	18.09	71.69	26.06	86.44	13.52	100	8.8	57.81	16	91.75	26.38	21.31	13.57	97.25	11.73	100	16.85	90.94	11.01	94.5
													2006	9	27	22	24.71	93.12	26.07	81.94	21.2	81.5	17.36	92.06	26.28	84.19	11.67	95.69	14.62	78.56	16.25	81.88	26.5	92.12	19.55	98.38	21.95	68.5	16.08	93.75	17.81	60.31	20.12	76.81	28.22	40.5	21.6	74.69	19.49	57.06	28.5	79.62	17.88	72.31	26.08	86.38	13.18	100	8.68	57.75	15.73	93.19	25.33	23.25	13.06	100	11.61	100	16.82	92.25	10.6	93.5
													2006	9	27	23	24.6	93.5	26.05	81.25	20.7	85.06	16.66	92.94	26.24	85.81	11	100	14.12	80.19	16.16	80.75	26.69	92.38	19.2	98.94	21.82	68.06	15.82	93.69	17.46	61.06	19.37	81.06	27.83	41.75	21.57	74	18.43	68	28.4	80.44	17.62	72.56	26.14	85.69	12.75	100	8.85	56.62	15.25	94.12	24.29	25.06	13.14	100	11.41	100	16.64	94.44	10.08	93.94
													2006	9	28	0	24.48	93.75	26.12	81.81	20.36	89.38	16.15	93.5	26.17	86.81	10.52	100	13.56	81.38	16.07	79.69	26.76	91.75	19.01	99	21.74	67.62	15.58	93.81	17.07	61.75	18.8	83.75	26.85	43.62	21.58	72.56	17.54	76.62	28.25	81.5	17.23	73.44	26.11	85.56	12.65	100	8.77	56.81	14.76	94	23.28	26.62	12.94	100	11.21	100	16.49	96.31	9.7	94.31
													2006	9	28	1	24.34	93.94	26.19	82.81	20.18	92.19	15.64	93.69	26.11	87.38	10.36	100	12.91	82.81	16.01	78.69	26.52	91.12	18.84	99.06	21.58	68.44	15.4	93.81	17.01	60.62	18.4	84.12	25.82	45.69	21.65	71.06	16.78	82.31	28.06	82.5	16.8	75	26.02	86	12.64	100	8.65	56.81	14.21	93.81	22.28	27.56	12.69	100	11	100	16.48	96.81	9.27	94.81
													2006	9	28	2	24.23	94.06	26.23	83.62	20.1	93.56	15.12	93.88	26.06	87.75	10.48	100	12.61	82.06	15.94	77.81	26.33	91.56	18.62	99.19	21.44	69.69	15.14	94.12	17.09	58.5	18.21	81.19	24.96	47	21.69	69.81	16.25	84.56	27.97	83.25	16.2	77.56	25.91	86.56	12.26	100	8.44	56.81	13.64	93.5	21.28	28	12.55	100	10.73	100	16.53	97.06	8.87	95.62
													2006	9	28	3	24.19	93.88	26.27	84.19	20.08	94.06	14.62	94	26.04	87.75	10.51	100	12.46	81	15.86	77.06	26.33	92.12	18.42	99.25	21.37	70.75	14.76	95.25	16.83	57.69	18.13	74.88	24.2	47.38	21.68	69.25	15.9	83.88	27.91	83.62	15.65	79.12	25.77	87.06	11.93	100	7.88	58.38	12.98	93.31	20.33	28.88	12.37	100	10.66	100	16.55	97.38	8.48	95.94
													2006	9	28	4	24.23	93.19	26.23	84.88	20.09	94.06	14.2	94.25	25.99	87.88	10.19	100	12.26	80.44	15.74	77.25	26.39	92.31	18.25	99.44	21.36	72	14.29	96.44	16.43	57.88	18.08	66.69	23.47	48.31	21.68	69	15.5	83.69	27.93	83.56	15.27	79.62	25.62	87.31	12.05	100	8.01	56.62	12.36	93.44	19.47	31.88	12.12	100	10.53	100	16.44	97.88	8.31	95.81
													2006	9	28	5	24.26	92.75	26.14	85.38	20.1	94	13.9	94.31	25.99	87.81	9.73	100	12.12	80.31	15.62	78.81	26.38	92.12	18.05	99.75	21.34	72.88	13.87	96.88	15.84	59.12	18.15	57.75	22.77	50.38	21.69	69	15.17	84.19	27.99	83.19	15.05	79.38	25.45	87.38	11.84	100	8.45	53.69	12.01	93.06	18.68	39.94	11.9	100	10.32	100	16.39	97.81	8.26	96.31
													2006	9	28	6	24.42	92.19	26.14	85.31	20.26	93.12	14.31	91.5	26.01	87.75	9.83	99.06	14.28	74.69	15.96	80.19	26.46	91.88	18.45	98.69	21.44	72.31	15.34	93.75	17.23	53.75	20.32	44	22.86	51	21.76	68.88	18.24	67.94	28.12	82.69	15.83	78	25.37	87.19	13.23	100	8.96	52.75	11.75	92.88	18.31	52.62	13.4	91.44	11.89	98.81	16.48	97.38	9.15	93.25
													2006	9	28	7	24.87	90.38	26.28	84.56	21.67	87	15.93	82.56	26.1	87.62	12.08	88.12	18.55	56.06	16.75	77.5	26.69	91.19	20.01	94.81	22.69	66.88	17.12	89.56	20.96	44.38	24.11	31.31	24.62	47	21.99	67.94	22.37	49.12	28.35	81.75	17.46	70.38	25.38	86.94	16.21	91.44	10.4	54.5	11.9	91.81	20.25	57.25	16.14	74.25	13.32	92.94	17.34	94.94	11.26	83.5
													2006	9	28	8	25.57	86.38	26.44	83.56	22.81	79.06	18.52	69.69	26.15	87.5	15.53	74.31	21.88	46.81	17.39	75.94	27.01	89.81	21.58	88.5	23.92	60.06	18.57	82.88	22.66	41.5	28.06	22.56	27.12	41.56	22.28	67.12	25.65	37.94	28.55	81.12	19.13	62.75	25.38	86.81	18.26	76.25	13.12	42.12	12.69	87.75	24.08	48.75	19.3	57.94	14.3	85.5	18.14	89.56	13.91	70.88
													2006	9	28	9	26.35	82.25	26.64	82.69	23.91	69.44	21.26	59.19	26.19	87.56	18.89	61.31	24.27	42.5	18.47	71.62	27.33	87.94	23.3	80.19	25.46	50.44	20.01	74.56	23.13	41.56	33.08	14.38	29.41	35.88	22.65	66.5	28.1	31.31	28.73	80.69	20.37	57.5	25.4	86.56	19.73	65.06	16.19	36.81	13.8	79.06	28.68	32.75	21.31	51.5	15.33	74.38	18.74	83.94	16.14	62
													2006	9	28	10	26.84	80.5	26.85	81.69	24.58	64.75	23.79	51.38	26.24	87.56	20.41	55.12	25.99	39.81	19.49	66.25	27.67	85.75	24.45	75.19	26.55	46.38	21.17	67.81	23.54	41.38	36.04	11.06	30.99	32.75	23	65.94	30.05	26.12	28.85	80.56	21.03	55.56	25.5	85.88	20.58	60.62	17.7	36.88	14.75	70.75	32.04	23.75	22.48	48.69	16.05	67.25	19.45	79.06	17.85	56.25
													2006	9	28	11	27.13	79.5	27.08	80.5	24.82	64.06	25.74	46.06	26.27	87.5	20.98	54.75	27.12	38.25	19.78	66	27.94	83.69	24.97	73.44	27.16	45.31	21.64	64.56	23.97	40.56	37.49	9.75	32.02	31.5	23.27	65.38	31.49	22.44	28.88	80.69	21.4	57.25	25.64	85.38	20.97	59.12	18.81	36.56	15.36	66.5	34.06	19.94	22.87	47.94	16.37	65.19	20.33	74.06	19.05	52.81
													2006	9	28	12	27.26	79.06	27.25	79.38	24.87	64.44	27.12	42.31	26.3	87.44	21.76	53.12	27.75	37.44	19.84	66.94	28.11	82.31	25.05	73.44	27.45	45.56	21.51	64.06	24.33	39.44	38.33	9	32.69	30.75	23.43	65.06	32.44	20.12	28.9	80.81	21.62	58.69	25.71	85.88	20.72	60	19.37	36.88	15.65	64.81	35.4	17.69	22.76	48.44	16.44	64.94	20.94	70.75	19.62	52.44
													2006	9	28	13	27.27	79.19	27.37	78.5	24.9	65	27.84	40	26.31	87.38	21.15	55.5	27.67	37.88	19.83	67.5	28.14	81.5	24.9	74.12	27.51	46	21.18	64.44	24.58	38.25	38.71	8.69	33.05	30.44	23.51	65.06	32.83	18.81	28.95	80.5	21.68	59.12	25.75	86.94	20.56	61.44	19.45	37.94	15.5	65.25	36.18	16.38	22.26	49.88	16.32	65.5	20.97	70.19	19.7	53.12
													2006	9	28	14	27.19	79.81	27.44	78.06	24.62	67.06	27.8	39.81	26.3	87.44	20.82	59.5	27.12	39.31	19.7	68.25	28.03	81.5	24.47	76.5	27.31	47.25	20.25	66.69	24.74	37	38.64	8.62	33.06	30.75	23.5	65.5	32.61	18.31	29	80.25	21.57	59.56	25.78	87.94	20.51	62.06	18.94	40.06	15.12	66.56	36.51	15.62	21.68	51.81	16.01	67.12	20.54	71.88	19.24	55.25
													2006	9	28	15	26.99	81.19	27.48	78	24.38	68.56	27.09	41.31	26.3	87.44	20.12	65.81	26.19	41.69	19.42	69.5	27.8	82.5	23.76	81	26.91	49.81	18.98	71.38	24.51	36.62	38.1	8.81	32.8	31.56	23.46	66.19	31.83	18.56	29.05	79.81	21.18	60.5	25.81	88.75	20.12	64.12	17.92	43.88	14.69	69.19	36.33	15.5	20.55	56	15.47	70.44	19.8	75.38	18.22	58.75
													2006	9	28	16	26.64	83.56	27.44	78.38	24.01	70.31	25.66	44.81	26.3	87.44	18.3	78.38	24.87	46.19	18.94	72.31	27.43	84.56	22.94	86.25	26.27	53.62	17.44	80.19	23.52	38.38	36.02	9.94	32.35	32.75	23.28	67.69	30.48	19.69	29.09	79.31	20.33	65.5	25.82	89.25	19.21	69.38	16.64	50.56	14.15	74.69	35.64	15.94	19.23	61.88	14.48	78.19	18.88	80.81	16.64	64.12
													2006	9	28	17	26.09	87	27.35	79.06	23.35	73.5	23.39	52.81	26.3	87.5	15.05	88.25	22.72	57.56	17.84	79.5	26.8	87.38	21.9	92.88	25.29	59.25	15.86	87.94	21.37	44.38	30.98	13.38	31.33	35.12	22.94	70.31	26.74	26	29.07	79.12	18.42	79	25.82	89.44	17.9	78.38	14.54	62.31	13.26	81.94	34.4	16.94	17.28	72.31	12.33	92.31	17.63	89.25	14.34	74.19
													2006	9	28	18	25.5	90.06	27.23	80	22.14	81.31	21.51	61.31	26.3	87.81	10.78	90.56	20.5	69.25	16.89	83.94	26.39	88.56	20.91	96.25	24.11	67.12	15.08	90.75	18.33	55.81	29.09	15.25	29.76	38.38	22.6	73.25	24.31	31.19	29.01	79.19	17.08	86.25	25.88	88.75	17.01	86.88	13.24	61.25	12.31	88	30.71	21	15.69	82.25	11.58	98.81	16.56	96.75	12.22	86.81
													2006	9	28	19	25.19	91.81	27.16	80.81	21.4	86.75	20.75	66.31	26.31	87.81	8.4	90	19.58	72.06	16.51	86.5	26.24	88.94	20.55	97	23.26	73.62	14.62	92	16.9	61.5	28.12	16.38	29.31	38.19	22.4	75.19	23.09	34.75	28.98	79	16.54	91.88	25.97	87.75	16.51	94.38	11.65	68.12	11.8	91.06	28.65	23.81	14.71	88.5	11.47	100	16.55	98	11.28	93
													2006	9	28	20	25	92.88	27.13	81.38	20.94	88.75	19.73	72.69	26.32	87.75	7.63	92.62	18.83	74.81	16.24	88.5	26.14	88.81	20.3	97.25	22.62	78.31	14.21	93	16.66	60.81	27.09	17.62	28.69	38.44	22.26	76.25	21.86	39.62	28.93	79.06	16.33	95.81	26.04	87.44	16.19	98.38	10.16	76.75	11.22	94.19	27.83	25.12	13.98	93.56	11.3	100	16.83	97.69	10.83	94.62
													2006	9	28	21	24.9	93.31	27.12	82	20.55	86.88	18.52	80.25	26.31	87.81	7.63	95	18.4	75	16.08	89.69	26.07	88.69	20.06	97.56	22.12	81.5	13.9	93.12	16.57	60	26.04	18.5	28.01	39.38	22.17	77	20.76	48.19	28.89	79	16.12	98.56	26.08	87.88	16.3	99	9.16	82.75	10.64	96.94	27.02	26.56	13.67	95.69	11.24	100	17.19	96.94	10.5	94.56
													2006	9	28	22	24.84	93.44	27.16	82.25	20.15	84.31	17.47	86.75	26.3	87.75	7.8	96.38	18.12	75	15.96	90.31	25.98	89.31	19.83	97.88	21.75	83.94	13.21	94.12	16.54	59.69	25.05	19	27.4	40	22.11	77.25	19.83	65.5	28.82	79.12	16.16	98.31	26.12	88.5	16.46	99.38	8.55	86.62	10.4	97.94	26.2	28.12	13.46	95.81	11.29	100	17.49	96.5	10.28	94.62
													2006	9	28	23	24.8	93.44	27.19	82.38	19.83	82.69	16.67	90.44	26.27	87.44	7.63	97.12	17.8	75.62	15.8	91.06	25.87	90.19	19.61	98.06	21.46	85.94	12.78	95.56	16.33	60.06	24.19	19.38	26.55	41.25	22.12	77.44	18.68	80.25	28.73	79.44	16.15	98	26.19	88.88	16.34	99.75	8.3	88	10.3	98.56	25.88	28.94	13.15	95.56	11.49	100	17.54	96.5	10.15	94.62
													2006	9	29	0	24.76	93.06	27.16	82.56	19.53	83	16.11	91.88	26.24	86.94	7.56	96.56	17.45	76.12	15.65	91.75	25.83	90.75	19.42	98.19	21.23	87.19	12.96	93.94	16.11	60.38	23.67	19.44	25.56	43.12	22.05	77.88	18.15	88.62	28.66	79.06	16.04	97.88	26.27	88.81	16.08	99.81	8.05	88.81	9.77	100	25.19	30.44	12.72	95.12	11.69	100	17.48	96.38	9.99	94.56
													2006	9	29	1	24.7	92.81	27.16	82.44	19.22	84.12	15.69	92.81	26.2	86.31	7.5	96.12	16.59	78.94	15.52	92.31	25.83	91	19.24	98.38	21.05	87.44	12.71	93.75	15.8	61.19	23.34	19.5	24.59	45.38	21.98	78.19	17.89	92.38	28.61	78.19	15.68	99.81	26.33	88.81	16	99.62	7.87	88.88	9.51	100	24.1	32.81	12.33	94.88	11.55	100	17.32	95.94	9.78	94.56
													2006	9	29	2	24.6	93	27.15	82.38	18.93	85.69	15.3	92.44	26.16	85.88	7.4	95.94	16.04	79.88	15.37	93.19	25.84	91	19.12	98.44	20.87	87.12	12.74	92.62	15.15	63.62	23.07	19.31	23.82	47.19	21.97	78.62	17.76	93.5	28.58	77.38	15.47	100	26.36	88.56	16.01	99.44	8.39	84.5	9.42	100	23.09	35.19	12.06	94.5	11.58	100	16.86	95.94	9.48	94.44
													2006	9	29	3	24.51	93.12	27.13	82.44	18.72	87.25	14.93	92.12	26.13	85.44	7.33	95.88	15.71	80.06	15.24	93.94	25.82	90.81	19.05	98.5	20.73	86.19	12.63	92.81	14.35	66.06	22.8	19	23.19	48.75	21.9	79.38	17.69	92.62	28.55	76.62	15.51	100	26.4	88.06	15.87	99.5	8.72	81.31	9.4	100	22.17	37.69	11.9	94.38	11.98	100	16.05	97	9.2	94.5
													2006	9	29	4	24.4	93.31	27.06	82.75	18.58	88.44	14.55	92.5	26.15	84.88	7.23	95.94	15.44	80.75	15.16	94.31	25.73	90.88	18.98	98.62	20.63	85.12	12.56	93.06	14.05	66	22.41	19.19	22.69	50.06	21.87	79.81	17.09	93.94	28.55	75.94	15.47	100	26.41	87.88	16.19	99.25	8.89	79.38	9.41	100	21.73	39.88	11.86	94.38	12.39	99.06	15.43	97.75	8.93	94.88
													2006	9	29	5	24.3	93.69	26.97	83.19	18.47	89.38	14.23	93.06	26.26	84	7.08	95.88	15.23	81.44	15.14	94.38	25.65	90.88	18.86	98.69	20.52	84.69	12.57	93.81	14.01	64.75	22.02	19.94	22.38	51.19	21.89	79.88	16.6	94.19	28.54	75.88	15.55	100	26.42	87.62	16.33	99.19	8.9	78.69	9.47	100	21.24	43.62	11.8	94.62	12.91	98.5	15.14	98.12	8.65	95
													2006	9	29	6	24.49	93.12	26.87	83.62	18.48	89.19	14.84	88.19	26.38	82.94	6.95	95.75	16.43	79.25	15.51	92.62	25.87	90.62	19.1	98.38	20.6	84.12	13.53	94.12	14.95	58.88	23.49	18.5	22.79	50.06	21.99	79.75	19.65	75.88	28.57	76.38	16.6	97.88	26.46	87.25	16.65	99.12	8.8	80	9.71	100	20.92	48.38	12.38	91.94	13.44	97.88	15.36	97.75	9.22	90.44
													2006	9	29	7	24.94	91.5	26.94	83	20.56	79.12	17.05	76.94	26.51	81.88	7.57	92.19	19.36	63.94	16.25	88.06	26.33	89.62	20.3	96.38	22.25	75.81	14.86	89.12	19.17	42.19	27.67	14.56	24.75	44.88	22.27	78.31	23.47	58.81	28.68	76.56	17.98	91.88	26.5	87.31	16.98	98.75	11.5	72.44	11.51	96.69	22.82	46.69	13.66	85.12	14.19	97.19	16.7	95.06	11.15	78.94
													2006	9	29	8	25.62	87.94	27.09	81.88	22.46	66.62	20.19	64.44	26.63	80.62	9.22	81.62	22.12	53.06	17.01	83.88	26.65	88.44	21.19	94.31	23.33	69.75	16.01	86.19	22.42	29.94	31.68	11.75	27.21	41.31	22.65	76.25	26.55	46.94	28.76	77.31	19.45	86.19	26.53	87.75	16.23	98.25	14.76	59.69	12.86	92.75	26.26	38.56	15.83	72.31	15.2	96.62	17.49	91.44	13.83	66.25
													2006	9	29	9	26.29	83.81	27.26	80.62	24.08	56.31	23.16	54.62	26.78	78.38	11.44	64.44	24.37	45.75	18	79	26.94	87	22	90.31	24.49	62.5	16.73	84.12	24.13	26.75	36.51	9.75	29.41	39	22.95	74.56	28.79	38.5	28.8	78.5	20.83	80	26.52	88.5	13.9	95.19	16.43	54.19	13.77	87.81	31.4	23.5	18.53	58.06	15.53	96.69	18.17	86.69	16.24	57.69
													2006	9	29	10	26.76	81.44	27.43	79.5	25.27	51.38	25.5	47.62	26.82	77.25	13.09	53.44	26.03	41.69	18.71	72.56	27.19	85.69	22.98	85	25.71	54.94	17.09	83.38	25.05	26.5	38.85	9.06	30.96	37.62	23.23	73.5	30.52	32.44	28.82	79.75	21.7	76.25	26.53	89.31	12.45	86.75	17.04	52.25	14.52	83.62	33.82	18.69	20.57	50.56	15.83	96.19	18.95	79.88	18.04	53.88
													2006	9	29	11	27.05	80.19	27.54	78.94	26.15	48.69	27.29	42	26.76	76.94	13.8	48.88	27.11	39.44	18.76	71.56	27.4	84.75	23.83	80.69	26.66	49.12	17.27	83.44	25.31	27.5	39.96	8.88	32.13	36	23.41	73.12	31.23	29.62	28.81	80.5	22.22	74.25	26.52	90.25	13.41	73.62	17.09	51.69	15.29	78.88	35.25	16.56	21.85	47	16.32	94.94	19.43	74.31	19.31	52.44
													2006	9	29	12	27.18	79.5	27.59	78.69	26.79	47.75	28.47	38.25	26.65	77.31	14.78	44.81	27.32	38.94	18.76	71.12	27.57	83.88	24.15	78.75	27.27	46.69	17.31	84.44	25.18	28.75	40.51	8.88	32.99	34.44	23.52	73.5	31.74	28.06	28.81	80.56	22.42	73.25	26.49	91.12	15.35	63.12	17.69	50.44	15.87	75.31	36.33	14.81	22.37	46.12	16.57	94.19	19.64	71.81	20.06	52.38
													2006	9	29	13	27.15	79.38	27.61	78.75	27.1	48.88	29.01	36.38	26.58	77.44	15.41	41.75	27.01	39.5	18.69	71.06	27.7	83.06	24.31	77.69	27.55	47.38	17.25	85.94	24.87	29.12	40.62	9	33.46	33.38	23.58	73.94	31.77	27.5	28.83	80.31	22.44	73	26.4	92.19	16.1	59	17.74	50.5	16.17	73.5	37.05	13.38	22.11	47.31	16.45	93.38	19.61	72.25	20.28	53.12
													2006	9	29	14	27.02	79.94	27.59	78.94	27.18	48.75	28.99	35.75	26.52	77.5	15.66	40.12	26.14	41.44	18.37	71.69	27.79	82.38	24.14	78.5	27.55	48.12	17.28	87.12	24.55	28.62	40.27	9.06	33.57	32.94	23.58	74.5	30.8	29	28.85	79.88	22.19	73.94	26.31	92.75	16.19	56.94	17.19	52.62	16.23	72.88	37.32	12.38	20.99	50.94	16.15	93.12	19.56	73.5	19.99	55.19
													2006	9	29	15	26.8	80.94	27.56	79.31	27.01	48.88	28.16	37.06	26.48	77.44	15.4	40.44	24.89	45.44	17.8	73.88	27.71	82.44	23.46	81.56	27.25	48.62	17.21	88.81	23.83	29.25	39.48	9.31	33.3	33.31	23.46	75.56	29.86	31.06	28.89	79.19	21.69	76.25	26.26	92.81	15.7	56.31	16.22	56.44	15.89	75.12	37.12	11.75	19.87	54.88	15.8	92.62	19.15	75.94	19.09	58.62
													2006	9	29	16	26.42	82.88	27.55	79.69	26.54	49.69	26.73	40.19	26.44	77.25	14.6	43.06	23.55	52.5	17.12	77.69	27.41	84	22.54	86.94	26.51	50.19	16.78	92.62	22.63	30.94	37.3	10.44	32.77	34.31	23.38	76.31	28.79	33.69	28.94	78.38	20.87	81.19	26.19	92.75	14.67	58.81	14.83	63.44	15.17	81.56	36.46	11.5	18.67	59.69	15.31	92.62	18.21	81.81	17.83	63.69
													2006	9	29	17	25.88	86.12	27.54	80.12	25.56	53.81	24.31	47.56	26.4	77.31	12.55	58.94	21.96	62.94	16.08	85.75	26.8	86.44	21.47	93.69	25.36	54.62	16.14	96.88	20.73	35.25	32.14	14.19	31.84	36	23.12	78	27.23	37.75	28.96	77.69	19.53	90.44	26.13	92.62	12.8	68.19	12.85	76.94	13.72	90.12	35.18	11.62	16.77	69.25	14.79	93.12	16.98	88.12	15.75	75.69
													2006	9	29	18	25.37	89.38	27.52	80.62	23.8	62.88	22.32	56.19	26.32	78.12	9.18	72.31	20.31	70.81	15.3	90.62	26.4	87.44	20.64	96.69	24.08	60.88	16.05	97.88	17.37	45.81	29.65	17.38	30.09	39.25	22.82	79.94	25.84	41.38	28.94	77.25	18.75	96.94	26.19	91.69	11.11	75.81	11.08	85.44	12.93	93.44	31.05	14.25	15.18	77	14.18	94.12	15.68	93.12	13.96	88.06
													2006	9	29	19	25.17	90.69	27.53	81	22.74	63.44	21.12	64.38	26.3	78.94	8.48	72	19.5	73.19	14.96	92.44	26.24	88.06	20.26	96.88	23.32	65.75	16.15	98.25	15.91	50.75	28.08	20.38	29.49	39.69	22.61	81.25	25.18	43.19	28.97	76.5	18.69	98.38	26.33	90.56	10.34	77.12	10.06	90.44	12.36	95.31	28.79	15.38	14.26	81.62	13.1	92.94	14.74	93.38	13.29	93.88
													2006	9	29	20	25.06	91.25	27.54	81.38	21.73	68.81	20.05	75.5	26.28	79.94	7.73	74.38	19.03	74.75	14.71	93.25	26.13	88.94	20.01	97.19	22.74	69.69	16.15	99.12	15.66	49.31	27.49	21.62	28.85	39.56	22.53	81.44	24.54	45.75	28.97	75.75	18.76	98.5	26.49	89.25	9.44	79.62	9.16	96.12	11.72	96.19	27.71	15.38	13.44	87.75	11.63	92.38	13.87	91.12	12.72	96.31
													2006	9	29	21	24.99	91.44	27.54	81.75	21.03	73.56	19.3	86	26.28	80.81	6.99	77	18.68	76.38	14.52	93.19	26.08	89.81	19.79	97.5	22.2	73.12	16.15	99.56	15.34	48.44	28.05	20.81	28.09	39.44	22.52	81.31	23.69	52.94	28.95	75.12	18.62	99.31	26.63	87.69	8.71	81.06	9.23	96.38	11.24	96.81	26.74	15.25	12.8	93.88	10.46	91.44	13.09	89.62	12.23	97.44
													2006	9	29	22	24.91	91.56	27.51	82.06	20.62	76.12	18.67	92.12	26.3	81.19	7	75.25	18.4	77.88	14.51	91.81	26.04	90.69	19.5	97.69	21.78	75.75	16.03	100	14.94	48.44	28.05	20.69	27.23	39.81	22.51	81.56	22.33	65.31	28.89	74.69	18.59	99.56	26.72	85.88	7.74	84.94	9.34	97	10.73	97.25	25.74	15.38	12.65	96.25	9.8	91.19	12.75	88.81	11.77	99.25
													2006	9	29	23	24.81	91.88	27.47	82.31	20.52	76.69	18.2	93.38	26.3	81.12	7.33	72.94	18.05	79.06	14.6	90.31	26.01	91.19	19.19	97.75	21.46	77.5	15.99	100	14.83	46.62	27.27	21.56	26.38	41.62	22.48	82	20.88	78.31	28.8	74.38	18.48	99.75	26.77	84.12	6.88	89.06	9.44	99.19	10.21	97.88	25.15	15.94	12.54	96.44	9.46	91.25	12.68	89.25	11.61	99.56
													2006	9	30	0	24.69	92.25	27.39	82.69	20.57	76.12	17.69	93	26.23	81.44	6.76	75.38	17.67	79.25	14.37	91.62	25.98	91.38	18.86	97.81	21.21	78.69	16.04	100	14.69	45.81	26.46	22.25	25.82	43.25	22.44	82.31	20.05	86.31	28.68	74.19	18.45	99.38	26.81	82.88	6.51	90.25	8.98	100	9.7	98.62	24.23	18.44	12.3	96.06	9.12	91.88	12.85	90.69	11.59	99.56
													2006	9	30	1	24.59	92.5	27.32	82.94	20.16	77.62	17.32	93.19	26.15	81.69	5.92	80.88	17.07	81.88	14.12	92.94	25.93	91.69	18.49	98.19	21.01	79.44	16.05	100	14.19	48.94	25.64	22.75	25.39	44.69	22.41	82.44	19.9	87.38	28.57	74.12	18.75	98.25	26.84	82.06	6.16	90.75	8.69	100	9.26	99.19	23.2	23.81	11.91	95.88	8.64	93.5	13.25	91.62	11.65	99.62
													2006	9	30	2	24.5	92.81	27.27	83.19	19.47	81.19	17.05	93.62	26.03	81.75	5.13	85.69	16.3	84.5	13.89	94.94	25.91	91.75	18.11	98.62	20.86	79.88	16	100	13.73	52.94	24.5	24.06	24.92	46.25	22.37	82.31	19.9	86.44	28.44	74.38	18.73	98	26.87	81.25	6.19	88.69	8.72	100	8.93	99.31	22.23	30.25	11.58	95.75	8.24	95.19	13.99	91.12	11.93	99
													2006	9	30	3	24.44	92.81	27.22	83.5	18.76	85.12	16.87	94.31	25.96	81.25	4.55	88.75	15.7	86.06	13.73	95.12	25.89	91.69	17.79	98.81	20.73	80.25	16.25	100	13.34	56.94	23.01	30.56	24.45	47.75	22.33	82.38	19.76	86.5	28.32	74.88	18.48	98.12	26.88	80.81	6.37	85.88	8.64	100	8.66	99.31	21.35	36.69	11.22	95.62	8.03	95.69	14.7	90.5	12.05	99.06
													2006	9	30	4	24.37	93	27.22	83.75	18.3	87.5	16.73	94.88	25.9	80.62	4.64	88.81	15.3	86.69	13.65	94.62	25.86	91.44	17.51	98.94	20.65	80.31	16.66	98.06	13	61.25	21.76	47.5	24.2	48.31	22.34	82.19	19.53	87.31	28.21	75.38	18.35	97.94	26.97	79.94	6.03	87	8.79	100	8.5	98.94	20.54	42.88	10.89	95.38	7.77	96.5	14.92	91.12	12.13	98.94
													2006	9	30	5	24.3	93.19	27.2	84.19	17.96	89.88	16.62	95.25	25.9	79.88	4.84	88.56	15.12	86.12	13.58	94.81	25.82	91.38	17.3	99.06	20.6	80.5	17.01	95.5	12.87	64.81	20.91	70.75	24.04	48.44	22.31	82.31	19.38	87.06	28.14	75.56	18.53	97.69	27.01	79.69	4.98	93.81	8.7	100	8.38	98.56	19.86	48.62	10.5	96.12	7.55	97.25	14.8	92.5	12.2	98.38
													2006	9	30	6	24.48	92.56	27.21	84.38	17.8	91.25	17.4	89.38	25.94	79.19	4.73	90.75	16.22	82.44	14.04	92.5	26.1	90.94	17.49	98.38	20.68	80.19	16.92	96.5	14.2	61.94	22.35	79.94	24.62	46.56	22.42	81.62	20.28	81.06	28.2	75.06	19.1	97.31	27.07	79.56	5.94	91.19	9.04	98.56	8.5	97.81	19.8	52.62	11.03	92.56	8.32	91.19	14.73	94.06	12.76	95.5
													2006	9	30	7	24.96	90.38	27.29	84.12	19.86	81	19.59	75.5	26.06	78	7.24	79.94	18.85	69.19	14.55	89.88	26.65	89.19	18.66	94.25	22.15	73.31	18.03	93.12	18.27	48.12	24.93	74.69	26.32	43.31	22.69	80	22.51	69.25	28.44	73.75	19.77	96.81	27.15	79.38	9.2	74.94	11.01	87.12	9.59	96.75	22.62	48.31	12.74	81.06	9.62	79.19	15.61	92.56	13.99	88.12
													2006	9	30	8	25.57	86.5	27.37	83.88	21.83	68.94	22.11	62.75	26.19	76.44	8.75	74.94	22.08	55	14.95	87.25	27.05	87.56	20.2	87.56	23.19	67.38	19.2	86.62	20.71	39.12	27.36	63.31	28.64	41.88	22.96	78.38	24.98	58.19	28.65	72.69	20.25	96.06	27.12	80.19	12.72	59.25	12.86	78.69	10.94	94.12	25.85	41.88	15.9	63.06	11.11	67.25	16.39	88.88	15.85	78
													2006	9	30	9	26.25	82.5	27.46	83.44	23.65	58.75	24.52	53.44	26.32	75.06	11.12	65.75	24.67	46	15.34	85.06	27.5	85.44	22.51	75.94	24.4	59.31	20.64	76.94	22.15	35.81	29.66	50.56	30.48	41.12	23.21	77	26.52	51.88	28.9	71.56	20.7	94.31	27.06	81.5	15.12	52.75	13.84	75.75	12.61	87.5	29.06	33.5	19.5	47.12	12.49	57.25	17.15	82.31	17.7	69.38
													2006	9	30	10	26.67	80.5	27.55	82.75	25.16	52	26.68	47	26.44	73.38	14.76	51.69	26.42	41.44	15.74	83.25	27.87	83.5	24.36	67.88	25.41	53.56	21.75	69.06	23.11	34.56	31.71	41	31.88	39.31	23.4	75.94	27.63	47.06	29.14	70.38	21.22	90.62	27	82.94	16.4	50.19	14.4	73.94	14.09	78.69	31.8	27.06	21.58	41.56	13.5	50.75	17.85	75.88	19.3	62.94
													2006	9	30	11	26.87	79.56	27.64	82.25	26.06	48.06	28.22	42.88	26.55	71.69	17.09	44.38	27.4	39.38	16.01	81.88	28.18	82.31	25.4	65.62	26.09	50.12	22.47	64.5	23.59	34.19	33.42	34.5	33	37.31	23.57	75.06	28.08	44.12	29.33	69.56	22.03	85.38	26.94	84.12	17.03	49.19	14.99	72.75	15.12	71.56	33.8	23.06	22.85	38.38	14.03	48.19	18.35	71.75	20.44	58.5
													2006	9	30	12	26.99	78.94	27.7	81.88	26.5	48.06	29.14	40.69	26.58	70.44	18.46	41.5	27.23	39.88	16.1	80.94	28.41	81.31	25.85	66.31	26.53	47.94	22.91	62.06	23.69	34	34.64	30.25	33.78	35.81	23.65	74.69	27.36	45.88	29.42	69.31	22.44	81.75	26.88	84.81	17.55	48.38	15.81	70.62	15.8	65.56	35.17	20.38	23.48	36.56	14.26	48.31	18.66	69.44	21.14	55.38
													2006	9	30	13	27.08	78.5	27.72	81.62	26.65	49.19	29.48	39.75	26.57	69.88	19.41	40.56	26.29	42.25	16.02	80.69	28.49	81.06	25.78	68.44	26.78	46.81	22.98	60.81	23.52	33.25	35.08	28.69	34.23	34.88	23.7	74.31	27.17	46.56	29.44	69.81	22.32	81.25	26.82	85.44	17.54	48.5	16.51	67.31	16.15	63	35.96	18.62	23.4	36.56	14.26	48.62	18.37	68.88	21.23	54.31
													2006	9	30	14	26.97	79.06	27.71	81.5	26.63	48.94	29.21	40.5	26.52	70.5	19.92	41.06	25.12	45.88	15.73	81.12	28.39	81.88	25.16	72.06	26.77	46.69	22.62	61.38	23.06	32.12	34.57	29.94	34.46	34.38	23.69	74.19	27.26	45.44	29.41	71.19	22.08	82.12	26.79	85.94	16.89	51.31	16.51	65.5	16.23	62.62	36.21	17.62	22.71	38.25	13.8	50	17.59	70.12	20.69	55.12
													2006	9	30	15	26.76	80.38	27.7	81.38	26.4	49	28.43	42.62	26.47	72.25	19.87	42.94	24.07	49.69	15.3	82.25	28.15	83.44	24.41	75.75	26.52	47.31	21.76	65.12	22.23	32.25	32.98	34.69	34.24	34.75	23.59	74.5	27.29	43.81	29.33	73.44	21.64	85.31	26.76	86.44	16.46	54.19	15.74	67.75	15.98	64.75	35.99	17.19	21.44	41.94	13.25	53.31	16.8	75.69	19.6	58.06
													2006	9	30	16	26.44	82.69	27.64	81.75	25.83	50.88	27.08	46.62	26.38	74.06	19.08	47.12	22.94	55.12	15.01	83.19	27.71	85.81	23.39	81.38	25.94	49.38	20.12	76	21.19	33.38	30.22	44.88	33.62	35.94	23.4	75.5	26.8	43.44	29.24	75.5	20.97	90.75	26.77	86.88	15.63	59.5	14.76	72.94	15.19	73.31	35.31	17.38	19.44	51.56	12.15	62.31	16.44	83.62	18.37	62.75
													2006	9	30	17	25.94	85.88	27.57	82.25	24.86	55.06	25.12	53.88	26.33	75.25	16.83	58.62	21.47	63.56	14.73	85	27.03	88.62	21.92	90.88	25.05	53.62	17.02	88.25	19.55	37.75	27.09	58.75	32.59	38	23.07	77.44	25.06	46.88	29.16	76.88	20.16	96.44	26.76	87.5	14.05	68.19	13.02	84	13.33	83	34.15	18.19	16.96	66	10.13	74.19	15.92	92	16.31	75.69
													2006	9	30	18	25.44	89.06	27.48	82.88	22.8	61.5	23.48	61.44	26.34	76.06	13.61	79.44	20.15	72.12	14.28	88.19	26.61	89.88	20.95	96.38	23.89	60.25	15.6	90.69	16.84	47.5	25.09	68.75	30.7	42.12	22.76	79.44	24.08	49	29.12	77.56	20.05	97.12	26.8	87.88	11.86	81.19	11.43	94.06	12.29	87.25	31.46	21.25	15.26	74.62	9.45	79.75	16.06	95.19	14.26	88.12
													2006	9	30	19	25.25	90.5	27.43	83.25	21.63	68.38	22.58	67	26.36	76.75	12.66	89	19.42	75.44	14.2	89.69	26.36	90.19	20.71	96.94	22.91	67.31	14.8	92.31	15.53	54	23.91	74.81	30.1	42.06	22.64	80.56	23.76	49.44	29.12	77.5	20.06	97.19	26.81	88.25	11.44	84.94	10.9	98.56	12.13	90.94	29.75	23.25	13.98	83.19	9.17	82.75	16.52	94.88	13.58	93.19
													2006	9	30	20	25.13	91.5	27.4	83.44	20.76	75.62	21.59	74	26.36	77.56	12.21	93.62	18.94	77.19	14.33	89.81	26.16	90.25	20.55	97.25	22.07	73.56	14.17	94.5	14.91	56.56	23.16	78.44	29.32	42.81	22.61	81.06	23.04	51.19	29.11	77.19	19.99	97.44	26.81	88.5	11.63	85.62	10.63	100	11.9	94.88	29.03	24	12.93	91.38	9.09	83.5	16.65	94.5	13.11	96.06
													2006	9	30	21	25.02	92.12	27.38	83.5	20.23	79.31	20.55	81.5	26.29	78.81	11.89	96.06	18.53	78.56	14.41	90	26.05	89.88	20.39	97.38	21.4	78.62	13.69	96.12	14.94	56.69	22.67	80.44	28.44	45.31	22.55	81.12	22.58	52.5	29.05	76.81	19.96	97.5	26.79	88.88	11.09	91	10.16	100	11.5	99	28.47	24.56	12.45	94.94	9.15	82.75	16.32	93.94	12.69	96.75
													2006	9	30	22	24.9	92.69	27.37	83.38	20.02	80.5	19.68	87.25	26.22	80.12	11.6	97.44	18.19	79	14.45	90.25	25.97	89.56	20.19	97.56	20.88	82.62	13.29	97.62	14.62	58.5	22.24	82	27.66	47.81	22.41	81.12	22.26	53.88	29.03	76.5	19.9	97.69	26.77	89.31	11.27	92.88	9.73	100	11.08	100	27.88	25.25	12.32	95.56	9.12	82.31	15.94	93.38	12.35	96.88
													2006	9	30	23	24.78	93.19	27.33	83.12	20.02	80.25	19.03	90.81	26.09	81.25	11.3	98.25	17.81	79.06	14.51	90.31	25.9	89.56	20.03	97.81	20.57	84.94	13.05	98.25	14.19	60.44	21.94	82.88	26.83	50.38	22.3	80.94	21.71	56.94	29.01	76.44	19.8	97.94	26.73	90	11.49	95.25	9.75	100	10.81	100	27.04	26.56	12.13	95.06	9.1	81.69	15.66	93.5	11.94	97.06
													2006	10	1	0	24.69	93.5	27.3	82.81	20.19	78.81	18.56	92.56	25.93	82.12	11	99	17.33	79.88	14.62	89.38	25.87	89.75	19.85	97.94	20.37	86.06	12.93	98.38	13.95	61.38	21.7	83.56	26.12	52.62	22.21	80.56	21.01	62.06	28.98	76.38	19.75	98	26.7	90.38	13.17	90.5	9.59	100	10.89	100	26.15	28.12	11.8	94.62	9.12	82.12	15.69	93.19	11.5	97.5
													2006	10	1	1	24.58	93.69	27.25	82.44	20.01	79.19	18.13	92.75	25.78	82.88	10.81	99.31	16.81	80.5	14.68	87.62	25.87	89.88	19.71	97.88	20.2	86.75	12.79	98.56	13.63	62.81	21.39	84.56	25.48	54.69	22.16	80	20.3	68.25	28.94	76.31	19.73	97.88	26.67	90.38	14.05	90.88	9.4	100	11.23	100	25.44	29.69	11.43	94.44	8.93	84.38	15.73	94.25	11.05	98.31
													2006	10	1	2	24.51	93.56	27.19	82.25	19.51	81.81	17.31	93.25	25.65	83.38	10.79	99.31	16.27	81.38	14.66	84.81	25.87	90	19.55	97.81	20.06	87.25	12.65	98.44	13.21	65.38	21.19	85	24.94	56.56	22.08	79.62	19.65	73.25	28.9	76.19	19.64	97.88	26.66	89.62	14.32	93.88	9.17	100	11.42	100	24.7	31.25	11.14	94.5	8.62	87.56	15.79	94.88	10.58	98.31
													2006	10	1	3	24.44	93.5	27.15	82.12	19.02	84.75	16.94	93.75	25.52	83.69	10.84	99.38	15.79	82.31	14.66	81.5	25.86	90.25	19.3	98	19.93	87.62	12.37	99.06	12.86	68.38	21.16	84.5	24.51	58.12	22.01	79.25	19.05	75.75	28.85	76.06	19.59	97.94	26.69	88.56	14.55	95.75	9	100	11.44	100	24.04	32.62	10.89	95	8.68	89.25	15.87	95	10.17	97.88
													2006	10	1	4	24.4	93.5	27.15	82	18.55	87.69	16.8	94	25.46	83.62	10.42	100	15.36	83.19	14.59	78.75	25.87	90.31	19.07	98	19.86	87.5	12.35	98.12	12.65	70.75	21.14	84.06	24.19	59.25	21.94	78.75	18.65	74.19	28.8	75.94	19.52	97.88	26.78	87.12	14.67	97.12	8.8	100	11.62	98.81	23.41	34	10.73	95.62	8.65	90.44	15.92	94.69	9.77	97.5
													2006	10	1	5	24.36	93.69	27.18	81.81	18.15	90.5	16.73	94.38	25.43	83.19	10.01	100	15.05	83.69	14.49	76.5	25.82	90.62	18.9	97.81	19.81	87.62	12.9	94.62	12.51	72.62	21	84.44	23.86	60.38	21.96	77.62	18.65	70.75	28.79	75.56	19.42	97.88	26.87	85.25	14.83	98	8.53	100	11.71	97.94	22.64	36.19	10.63	95.44	8.64	91.12	15.85	94.31	9.4	97.5
													2006	10	1	6	24.58	92.88	27.23	81.56	17.91	93.06	17.46	87.62	25.37	82.69	10.08	100	16.02	80.94	14.71	73.88	26.26	90.12	18.9	97.81	19.9	87.19	13.7	93.19	13.93	66.94	21.9	79.25	24.29	58.69	22.08	76.19	20.63	63.25	28.83	74.88	19.83	97.38	26.96	83.38	15.1	98.44	9.2	100	11.68	97.69	22.02	40.06	11.01	92.81	10.27	84.62	15.76	92.81	10.39	91.62
													2006	10	1	7	25.13	90.31	27.35	80.94	19.83	84	19.45	74.62	25.39	82.81	10.98	98.62	18.07	69.56	15.05	70.56	26.9	88.38	19.82	95	21.15	80.44	14.78	91.88	18.41	49.88	23.75	68.31	26.51	51.88	22.36	74.56	22.65	58.12	29	73.75	20.6	95.94	27.08	80.94	15.53	98.62	11.76	90.94	12.21	96.12	22.88	43	12.57	81.62	11.89	77.38	16.12	90.12	12.51	79.5
													2006	10	1	8	25.8	86.25	27.44	80.44	21.73	72.69	21.89	63.31	25.48	82.94	12.46	95.06	20.83	56.06	15.39	65.88	27.47	85.88	21.09	88.62	22.21	73.5	16.33	85.31	20.89	41.12	25.73	58.56	29.12	45.94	22.62	73.25	25.33	50.06	29.11	72.94	21.18	92.38	27.15	79.56	16.07	98.62	14.21	77.88	12.72	95.44	25.73	39.44	15.44	64.75	13.08	68.5	16.71	86.25	15.17	67.12
													2006	10	1	9	26.44	82.75	27.51	80	23.4	62.19	24.11	55.69	25.58	83.25	14.79	78.38	23.51	46.38	15.76	62.75	28.13	82.5	22.79	79.56	23.3	66.56	18.23	78.94	21.97	38.19	27.73	49.88	31.13	42.25	22.92	71.75	28.32	41	29.23	72.31	22.02	85.81	27.12	80.56	16.55	98.06	16.24	66.12	13.32	93.81	29.61	28.06	18.26	53.62	13.71	64.25	17.37	80.94	17.65	59.5
													2006	10	1	10	26.91	80.69	27.57	79.5	24.69	55.38	25.93	51.12	25.65	83.31	18.25	51.31	25.46	41.44	15.93	61.81	28.69	79.56	24.37	72.44	24.19	61.62	19.18	75.38	22.38	37.44	29.54	43	32.54	39.94	23.18	70.31	30.65	34.88	29.31	71.94	22.69	80.88	27.1	81.75	16.23	95.06	17.55	58.94	14.11	89.75	32.73	20.5	20.08	49.69	14.12	62	18.23	73.88	19.66	54
													2006	10	1	11	27.19	79.38	27.57	79.19	25.54	51.44	27.42	47.5	25.71	82.94	20.23	41.38	26.79	38.69	15.98	61.94	29.06	77.62	25.45	68.75	24.87	57.75	18.92	77.56	22.6	36.94	30.87	38.25	33.79	37.38	23.4	69.19	32.08	31.44	29.35	71.94	23.12	78.38	27.09	82.88	15.96	91.06	18.53	53.75	14.61	84.94	34.43	17.5	21.04	48.5	14.29	60.94	18.65	69.94	21.02	49.94
													2006	10	1	12	27.31	78.69	27.51	79.12	26.04	48.81	28.46	44.62	25.77	82.31	21.23	38.38	27.12	37.94	16	62.69	29.29	76.5	25.69	69.19	25.32	54.56	18.86	79.19	22.83	35.56	31.69	35.19	34.71	35.31	23.55	68.44	32.77	29.44	29.37	72.12	23.33	77.06	27.03	84.69	15.73	89.56	19.13	49.69	14.9	81.19	35.47	15.56	20.83	49.88	14.16	61.12	18.79	68.62	21.82	47.69
													2006	10	1	13	27.3	78.56	27.45	79.12	26.26	47.44	28.91	42.88	25.78	81.88	21.68	37.88	26.83	38.75	15.95	64.06	29.34	76	25.41	71.31	25.51	52.5	18.99	79.75	22.96	33.75	31.94	33.69	35.34	33.31	23.65	67.25	32.76	28.56	29.33	72.5	23.41	76.31	26.94	86.69	15.83	86.88	19.36	46.94	15.11	78.5	36.11	14.12	20.23	52.5	13.83	62.81	18.69	69.06	22.12	47.19
													2006	10	1	14	27.17	79	27.4	79.12	26.2	47.31	28.55	43.44	25.77	81.5	21.71	38.75	26.07	40.69	15.83	66.31	29.16	76.75	24.89	74.06	25.47	51.31	18.75	81.06	22.8	32.56	31.44	34.12	35.73	30.69	23.6	66.56	32.51	28.44	29.27	72.69	23.25	76.69	26.87	88.56	16.85	80.62	19.14	45.75	15.24	76.38	36.27	13.19	19.15	57.44	13.41	65.81	18.52	68.94	22	47.88
													2006	10	1	15	26.79	80.56	27.37	79.12	25.83	48.12	27.66	45.5	25.76	80.94	21.22	40.94	25.05	43.62	15.64	69	28.77	78.94	24.02	79.06	25.12	51.81	18.16	84.06	22.33	32.06	30.21	36.56	35.83	28.31	23.45	66.81	31.57	29.62	29.23	72.94	22.83	78.69	26.87	89.75	17.46	75.5	18.5	46	15.2	75.88	35.98	12.69	17.94	63.88	12.87	70.5	18.05	69.94	21.4	49.94
													2006	10	1	16	26.33	82.56	27.36	79.25	25.11	50.12	26.26	49.62	25.7	80.38	20.08	45.88	23.79	48.5	15.36	71.69	28.21	82.56	22.66	86.69	24.36	54.62	17.32	89.81	21.44	32.75	28.36	41.62	35.53	27.38	23.2	67.81	30.55	31.44	29.17	73.19	22.13	83.06	26.88	91.19	16.98	81.69	17.18	50.69	14.87	79.44	35.16	12.81	16.65	71.94	12.33	75.44	17.3	74.56	20.19	54.75
													2006	10	1	17	25.78	85.38	27.36	79.5	23.93	55	23.65	61.31	25.57	80.69	17.5	59.12	22.16	58.81	14.84	75.19	27.43	86.5	21.65	93.69	23.27	60.12	16.01	96.38	19.73	36.44	25.76	50.88	34.46	28.94	22.85	69.5	28.46	36.12	29.1	73.69	20.75	91.88	26.87	92.06	14.56	90.62	14.37	64.75	14.06	79.75	33.77	13.56	15.33	82	11.72	80	16.28	81.25	17.46	72.44
													2006	10	1	18	25.26	88.75	27.35	79.94	21.94	65.75	21.49	72.25	25.35	81.75	13.51	76.88	20.69	69.06	14.12	79.62	26.96	88.56	21.03	96.56	22.24	67	15.65	98.12	16.63	46	23.73	61.31	32.63	33.38	22.5	71.5	27.04	39.5	29.02	74.12	19.7	97.75	26.83	91.75	12.53	96.44	13.48	64.81	13.62	79.06	30.41	16.44	14.47	88	11.36	83.19	15.65	85.69	14.64	87.5
													2006	10	1	19	25.07	90.25	27.34	80.44	20.72	75.62	20.8	75.81	25.13	82.81	12.63	80.69	19.97	71.19	13.8	82.06	26.72	89.94	20.69	96.94	21.8	70.94	15.44	98.94	15.47	50.81	22.58	68.69	31.53	37.81	22.29	73.44	26.37	40.94	28.96	74.56	19.3	100	26.83	90.69	12.09	99	13.16	66.5	13.08	82.62	28.44	18.69	13.94	91.75	11.12	85.88	15.4	87.25	14.08	94.69
													2006	10	1	20	24.95	91.12	27.31	80.81	19.79	83.56	20.04	80.44	24.9	83.75	12.05	84.62	19.33	73.56	13.69	83.31	26.53	91.25	20.42	97.06	21.62	72.38	15.46	98.75	15.24	51.38	21.85	73.38	30.38	42.5	22.18	74.81	25.73	42.5	28.9	75	19.25	100	26.87	89.25	12.13	97.75	12.61	67.56	12.39	87.19	27.77	20.19	13.61	94.06	10.95	88.5	15.25	87.88	13.81	98.81
													2006	10	1	21	24.82	92	27.31	81.19	19.16	88.75	19.09	85.94	24.7	84.25	11.32	89.88	18.76	76.25	13.8	82.81	26.43	92	20.15	97.19	21.49	73.25	15.48	98.75	15.3	51.38	21.24	77	29.82	44	22.09	75.62	24.66	45.5	28.86	75.38	19.3	99.62	26.95	87.5	11.57	99.06	12.08	68.81	11.41	92.19	27.01	22.06	13.41	95.44	10.73	91.56	15.16	88.06	13.62	100
													2006	10	1	22	24.69	92.69	27.3	81.5	18.77	91.62	18.2	90.5	24.55	84.12	10.26	97.5	18.3	76.44	13.92	81.56	26.37	92.62	19.94	97.56	21.31	74.5	15.55	98.5	14.75	54.38	20.65	80.25	29.48	43.19	21.96	76.25	23.72	48.88	28.78	75.69	19.23	99.94	26.96	86.31	10.98	99.44	10.58	73.69	10.65	97.69	26.11	23.62	13.26	96.12	10.64	93.38	15.01	88.75	13.36	100
													2006	10	1	23	24.6	93	27.29	81.62	18.49	93	17.56	92.5	24.39	83.81	9.44	100	17.8	77.06	13.96	80.19	26.33	93.06	19.73	97.62	21.07	76.12	15.48	98.62	14.31	57.5	20.26	82.5	29.12	41.94	21.83	76.38	22.98	52.19	28.7	75.75	19.01	100	26.9	86.19	10.48	99.56	9.42	76.56	10.01	100	25.13	25.19	13.03	96.62	10.39	95.38	14.84	89.31	12.99	100
													2006	10	2	0	24.51	93.19	27.25	81.94	18.25	93.69	17.05	93.38	24.25	84.06	8.77	100	17.19	77.88	14.01	78.94	26.3	93.31	19.52	97.75	20.82	78.12	15.53	98.44	14.04	60	19.87	84.56	28.66	42.75	21.75	76.5	22.23	55.19	28.62	75.62	18.75	100	26.83	86.5	9.98	99.62	8.44	78.5	9.71	100	24.06	27	12.77	96.69	10.19	96.25	14.66	89.62	12.58	100
													2006	10	2	1	24.47	93.25	27.21	82.19	18.06	94	16.54	92.88	24.16	84.5	8.55	100	16.77	78	13.84	78.56	26.3	93.25	19.34	97.88	20.6	80.12	15.58	98.12	13.89	61.94	19.51	86.31	28.15	44.5	21.68	76.5	21.54	56.31	28.51	75.69	18.59	100	26.83	86.5	9.53	99.5	7.71	80.19	9.59	100	22.88	29.94	12.48	96.69	10.05	96.31	14.47	89.81	12.09	100
													2006	10	2	2	24.42	93.31	27.18	82.38	17.92	94.06	16.01	93.06	24.08	84.75	8.41	100	16.4	78.19	13.71	78.31	26.24	93.19	19.19	98.12	20.5	80.56	15.69	97.44	13.74	64.19	19.26	87.31	27.65	46.06	21.71	75.88	21	55.94	28.42	75.75	18.52	100	26.89	85.56	9.15	99.25	7.08	83.19	9.49	100	21.82	36.19	12.22	96.62	9.9	96.56	14.29	90.25	11.6	100
													2006	10	2	3	24.39	93.38	27.16	82.56	17.86	93.88	15.58	92.94	23.98	84.81	8.27	100	16.12	77.56	13.76	77.38	26.21	92.94	18.95	98.62	20.45	78.69	15.58	96.88	13.58	66.88	19.09	88	27.09	47.81	21.71	75.38	20.53	56.12	28.34	75.69	18.41	100	26.98	84	8.85	99.06	6.55	88.19	9.28	100	20.87	46.75	11.98	96.62	9.8	96.56	14.16	90.69	11.17	100
													2006	10	2	4	24.39	93.38	27.19	82.81	17.82	93.44	15.23	93	23.94	84.56	8.13	100	15.82	77.44	13.83	76.75	26.17	92.94	19.01	98.62	20.37	76.62	15.36	96.94	13.48	68.69	18.94	88.5	26.67	49.19	21.72	75	19.76	59.31	28.28	75.81	18.37	100	27.12	81.69	8.66	98.75	6.01	96.81	9.09	100	20.1	55.75	11.78	96.69	9.79	96.38	14.05	91.38	11.03	100
													2006	10	2	5	24.41	93.25	27.2	83.12	17.74	93.5	14.99	93.69	24.06	83.94	7.81	100	15.48	78.31	13.83	76.75	26.18	93.06	19.03	98.69	20.26	76.12	15.12	97.12	13.51	69.44	18.72	89.69	26.3	50.31	21.83	74.44	19.52	62.69	28.25	76	18.32	100	27.23	79.19	8.55	98.88	5.58	100	8.92	100	19.54	59.38	11.55	96.62	9.87	96.12	13.9	92.69	10.78	100
													2006	10	2	6	24.65	92.5	27.26	83.19	17.68	93.94	15.6	91	24.29	83.19	7.4	100	16.26	74.69	13.98	76.12	26.32	92.38	19.26	98.44	20.22	75.38	15.16	96.94	15.15	62.75	19.75	84	26.62	49.31	21.95	73.88	20.92	61.94	28.32	75.81	19.16	99	27.27	77.62	9	96.69	6.55	100	8.9	100	19.14	60.75	11.62	94.81	10.02	95.75	13.85	93.38	12.33	95.5
													2006	10	2	7	25.15	90.25	27.37	82.94	19.55	83.62	17.59	81.38	24.61	81.81	9.82	90.94	18.95	63.12	14.12	75.44	26.63	91.12	20.16	96.81	21.01	70.19	15.44	96.31	19.57	45.62	21.93	70.69	27.76	45.69	22.25	72.69	23.49	55.12	28.48	75.25	20.53	93.5	27.3	76.44	11.21	88	10.98	84	9.97	97.19	21.04	52	12.31	90.25	10.15	95.56	14.61	91	14.62	85.44
													2006	10	2	8	25.72	86.62	27.44	82.75	21.37	70.25	20.44	67.81	24.91	79.69	13.45	72.06	21.8	53.31	14.27	73.69	26.94	89.88	20.96	95.19	21.83	64.06	15.48	95.62	22.02	36.81	23.94	58.88	29.09	41.5	22.47	71.88	26.59	44.62	28.62	74.81	21.37	88.19	27.26	77	14.19	76.5	13.91	69.88	11.33	92.31	24.77	38.44	13.6	81.25	10.26	95.5	15.62	86.38	17.78	72
													2006	10	2	9	26.31	82.88	27.5	82.5	22.78	60.38	23.3	56.44	25.18	77.38	17.13	49.5	24.08	46.62	14.48	71.81	27.25	87.94	21.81	91.75	22.7	58.38	15.89	94.06	23.55	33.25	25.9	48.56	30.81	38.06	22.73	71	29.58	35.94	28.73	74.56	22.06	83.5	27.2	78.38	16.4	65.88	16.25	58.06	12.47	88.06	28.82	28.38	15.23	68.69	10.46	95	16.44	79.94	21.25	57.25
													2006	10	2	10	26.77	80.25	27.58	81.94	24.03	54.69	25.87	47.75	25.43	75.5	19.29	40.88	25.62	43.12	14.73	70.19	27.51	85.94	22.87	85.88	23.4	54.31	16.32	92.62	24.76	30.88	27.72	40.81	32.37	36.94	23.06	69.94	32	30.62	28.82	74.44	22.7	79.75	27.15	79.88	17.81	58.38	17.93	52.56	13.6	82.5	31.75	21.56	16.69	58.19	10.72	93.94	17.08	74.94	23.37	50.38
													2006	10	2	11	27.05	78.88	27.65	81.31	25.09	50.56	27.9	41.69	25.58	74.25	21.08	35.75	26.44	41.5	14.99	68.81	27.75	84.31	24.08	79.75	23.89	51.5	16.84	91.06	25.65	29.06	29.2	35.38	33.73	36.19	23.39	68.69	33.78	27.19	28.89	74.38	23.22	76.81	27.11	80.5	18.69	54.06	18.89	52.31	14.24	80.38	33.8	17.75	17.4	53.12	11.08	91	17.46	72.56	24.56	47.31
													2006	10	2	12	27.15	78.19	27.71	80.81	25.85	47.69	29.2	38	25.67	73.25	22.48	32.38	26.73	41.19	15.02	69.06	27.84	84.25	24.82	76.25	24.19	49.88	17	90.69	26.07	27.62	30.3	31.38	34.66	35.19	23.69	67.44	34.87	25	28.95	74.31	23.32	75.38	27.08	80.69	19.23	51.69	18.63	57.31	14.44	80	35.12	15.88	17.5	51.44	11.56	86.81	17.72	71.25	25.3	45.38
													2006	10	2	13	27.16	78	27.71	80.44	26.23	46.69	29.76	35.88	25.73	72.75	23.38	30.62	26.32	42.62	15.05	69.88	27.83	85	24.84	75.31	24.26	49.5	16.73	91.69	25.83	27.06	30.84	29.12	35.17	34.56	23.9	66.69	35.31	23.75	28.99	74.25	23.46	73.62	27.06	80.25	19.45	50.56	16.92	65.19	14.58	79.25	35.81	15.06	17.19	51.69	12.07	82.81	17.84	70.56	25.6	43.75
													2006	10	2	14	27.1	78.25	27.69	80.06	26.23	47.06	29.69	35	25.71	73.12	23.69	30.69	25.23	46.5	15	70.88	27.67	86.25	24.51	75.75	24.05	50.38	16.62	92.06	24.78	28.44	30.69	28.81	35.35	34.38	24.01	66.56	35.13	23.44	29.05	74.12	23.23	73.19	27.08	78.44	19.33	50.75	17.26	63.06	14.49	79.31	35.98	14.69	16.68	53	12.48	79.19	17.69	71.81	25.53	43.19
													2006	10	2	15	26.92	79.06	27.64	80.12	25.85	48.12	28.91	35.75	25.61	74.12	23.58	32.81	23.8	53	14.87	72.12	27.39	87.88	23.72	80	23.55	52.25	16.43	92.69	23.28	30.75	29.8	30.62	35.24	34.38	24.01	66.88	34.21	24.06	29.11	73.94	22.01	78.31	27.09	77.94	18.76	52.94	17.58	60.69	14.22	81	35.71	14.75	15.95	55.25	12.52	77.19	17.48	73.81	24.91	44.44
													2006	10	2	16	26.58	80.56	27.56	80.75	25.07	50.38	27.73	37.81	25.47	75.44	24.23	37.19	22.17	63.19	14.64	73.88	27	89.5	22.7	86.38	22.73	55.81	16.07	94.75	21.53	34.06	28.1	35.44	34.87	34.31	23.96	67.44	32.73	25.88	29.11	74.06	20.9	85	27.09	77.81	17.53	60.31	16.61	64.88	13.51	86	34.9	15.44	14.87	59.88	12.08	78.5	16.87	79	23.83	50.81
													2006	10	2	17	26.02	83.25	27.48	81.5	23.64	55.69	25.26	45.69	25.34	77	20.81	49.19	20.75	71.38	14.31	76.12	26.62	90.38	21.63	93.56	21.75	60.62	15.3	97.62	19.44	39.06	25.5	45.38	34.33	33.06	23.79	68.81	30.22	30.06	29.05	74.75	20.01	92.25	27.12	77.69	13.98	79.06	14.07	79.38	12.24	91.38	33.53	16.81	13.1	72.31	11.25	82.5	15.36	87.88	21.51	69.25
													2006	10	2	18	25.46	86.88	27.4	82.31	21.3	67.44	23.06	53.06	25.23	78.62	17.98	48.75	19.68	77.88	14.04	78.06	26.43	90.88	20.96	96.94	20.84	65.88	14.92	98.12	17.12	46.81	23.39	57.12	33.53	32.06	23.55	70.81	27.5	35.25	28.92	75.88	19.4	98.19	27.12	78.38	12.02	86.19	12.55	92.75	11.37	93.44	30.75	20.06	11.97	79.38	10.68	85.88	14.36	91.12	19.25	75.62
													2006	10	2	19	25.2	88.75	27.35	82.94	19.97	75.62	22.25	55.81	25.1	80	16.12	55.06	19.04	81.62	13.95	78.5	26.39	91.06	20.72	97.06	20.4	69.25	14.62	98.31	15.85	52.06	22.15	65	33.05	32.5	23.45	72.31	26.48	37.12	28.8	77	19.69	98	27.07	80.62	11.4	88.12	12.39	97.81	11.08	94.19	28.69	23.12	11.42	81.81	10.16	88.94	14.01	90.44	18.41	76.69
													2006	10	2	20	25.05	90	27.3	83.5	19.03	81.38	20.96	62.56	24.91	81.19	14.33	62.19	18.65	83.81	13.84	78.94	26.35	91.31	20.45	97.25	20.1	72	14.44	97.62	15.56	53.06	21.33	70.25	32.46	34.75	23.39	73.31	25.6	39	28.68	78.12	19.86	97.56	26.98	83	11.1	88.12	12.37	99.06	10.68	95.38	27.69	24.94	10.98	83.94	9.59	92.5	13.26	91.75	16.87	87.69
													2006	10	2	21	24.94	90.75	27.26	83.88	18.38	85.19	19.94	70.62	24.65	82.44	12.65	69.38	18.28	85.5	13.73	79.12	26.3	91.38	20.23	97.25	19.78	74.75	13.83	98.38	15.68	52.94	20.55	75	31.86	37.06	23.37	73.75	24.61	41.44	28.55	79.12	19.89	97.5	26.93	84.69	11.39	84.12	12.37	98.75	10.41	95.81	26.7	26.81	10.54	86.94	9.11	95.38	12.55	94.19	15.92	94.75
													2006	10	2	22	24.84	91.31	27.18	84	18.01	86.81	19.05	80.94	24.45	83.44	11.21	75.75	17.9	87.56	13.74	78.19	26.26	91.38	20.01	97.44	19.47	77.19	13.71	98.31	15.21	55.38	19.85	79.12	31.15	40.38	23.29	73.88	23.69	44	28.4	79.88	20	97.12	26.9	85.88	10.83	86.12	12.25	98.44	10.21	96.06	25.83	28.44	10.15	90.69	8.8	96.94	11.99	97.12	15.55	96
													2006	10	2	23	24.79	91.5	27.06	84.06	17.82	87.12	18.41	89.88	24.33	83.81	10.3	79.44	17.55	88.25	13.84	76.69	26.17	91.44	19.84	97.69	19.22	78.5	13.87	97.5	14.53	58.56	19.41	81.88	30.23	44.5	23.25	73.75	22.84	47.19	28.28	80.25	20.02	97.19	26.85	87.12	10.49	87.31	11.99	98.31	10.07	95.88	25.05	29.94	9.98	93.62	8.59	97.19	11.51	99.31	15.08	98
													2006	10	3	0	24.69	91.75	26.95	84.25	17.69	87.19	18.08	93.25	24.3	83.19	10.31	78.19	17.19	88.5	13.77	76.31	26.03	91.31	19.73	97.81	19.02	78.94	13.85	97.31	13.96	61.38	19.2	83.31	29.78	38	23.12	74.38	22.08	50.5	28.18	80.25	20.05	97.06	26.78	88.06	10.4	87.5	11.68	98.25	9.98	95.56	24.23	31.62	9.88	95.62	8.58	96.44	11.01	100	14.42	100
													2006	10	3	1	24.61	92.06	26.9	84.25	17.56	87.31	17.82	94.06	24.33	82	10.15	78.44	16.78	89	13.63	76.88	25.87	91	19.65	97.94	18.87	79.12	13.87	97.19	13.58	63.69	19.04	84.44	28.77	40.81	23.03	75	21.44	53.12	28.06	80.19	20.01	97.19	26.7	88.69	10.9	84.19	11.4	98.12	9.83	95.56	23.44	33.38	9.73	96.75	8.36	97.12	10.58	100	14.1	100
													2006	10	3	2	24.56	92	26.84	84.38	17.43	87.25	17.49	94.88	24.35	80.56	10.01	78.94	16.42	89.5	13.58	77.38	25.74	90.94	19.58	98.06	18.73	79.19	13.78	97.19	13.46	64.25	18.79	85.88	27.73	47.25	22.94	75.25	20.87	55.38	27.98	80	20	97.12	26.63	89.38	11.1	82.88	11.17	97.25	9.54	95.81	22.65	35.25	9.55	97.56	8.3	96.75	10.2	100	13.89	100
													2006	10	3	3	24.51	92.12	26.82	84.56	17.31	87	17.21	95.69	24.4	78.75	10.08	78.75	16.1	89.62	13.54	77.75	25.67	90.81	19.49	98.12	18.62	79.31	13.59	97.38	13.13	64.88	18.5	87.56	27.08	53.5	22.77	75.81	20.48	57.31	27.89	79.94	19.97	97.25	26.65	89.56	10.85	84.56	11.01	96.94	9.27	96	21.87	37.25	9.06	100	8.21	96.94	10.05	100	13.58	100
													2006	10	3	4	24.51	92.06	26.83	84.75	17.21	86.75	17.02	96.19	24.51	76.69	9.99	79.81	15.8	89.31	13.49	77.62	25.59	90.88	19.39	98.38	18.54	79.88	13.48	97.44	12.74	65.12	18.24	89.06	26.55	58.88	22.76	75.81	20.05	59.94	27.85	79.81	19.9	97.38	26.69	89.56	9.63	93.38	10.87	96.69	9.2	95.69	21.08	39.88	8.92	100	8.35	96.38	9.65	100	13.38	100
													2006	10	3	5	24.48	92.06	26.82	84.88	17.06	86.94	16.9	96.44	24.63	74.5	9.53	82.38	15.55	88.31	13.49	77.06	25.51	91.06	19.38	98.31	18.44	80.94	13.33	97.62	12.43	64.31	18.01	90.69	26.05	63.38	22.8	75.62	19.7	64	27.85	79.75	19.78	97.62	26.73	89.56	8.73	100	10.69	96.62	9.12	95.56	20.26	45.06	9.17	100	7.84	99.12	9.18	100	13.3	100
													2006	10	3	6	24.76	91.31	26.83	84.75	16.92	87.56	17.51	93.12	24.72	72.62	9.02	85	16.37	85.62	14.1	74.31	25.55	91.12	19.5	98.31	18.45	81.81	14.18	96.06	14.23	54.94	19.02	85.69	26.46	62.81	22.97	75.19	21.1	62.75	27.94	79.44	20	97.38	26.78	89.38	9.74	100	10.7	95.94	9	95.5	19.86	54	10.73	96.38	8.71	94.5	9.28	100	14.57	94.88
													2006	10	3	7	25.23	89.5	26.88	84.38	18.76	78.44	19.16	83.62	24.75	71.44	12.44	71.25	18.47	73.62	14.62	71.38	25.74	90.5	20.33	96.94	20.26	73.62	16.14	92	19.37	36.5	21.7	71.25	28.09	56.06	23.3	73.69	23.75	55.69	28.09	78.75	20.47	96.38	26.84	89.25	13.54	84.5	10.97	95.06	9.61	94.06	21.8	55.81	13.15	89.75	10.45	86.06	10.85	94.94	16.71	85.38
													2006	10	3	8	25.96	85.19	26.9	84.25	21.05	66	22.06	68	24.73	70.62	15.95	59.44	21.05	57.94	14.94	68.75	25.93	89.38	21.07	95	21.46	67.62	17.55	88	22.3	26.69	24.18	57.56	29.83	49.12	23.58	71.88	27.16	44.44	28.21	78.25	20.55	95.31	26.88	89.38	16.42	71.75	11.4	91.44	10.53	91.88	25.86	43.62	16.12	76.12	12.69	76.75	12.02	89.19	19.72	71.44
													2006	10	3	9	26.73	80.88	26.92	84.06	23.19	53.5	25.13	54.88	24.7	70.06	19.96	48.25	23.46	47.94	15.21	67.12	26.15	87.88	21.84	90.19	22.67	60.25	18.52	83.06	23.69	25.38	26.12	47.44	31.7	42.88	23.9	70.19	30.42	34.75	28.31	77.88	20.65	92.31	26.93	89.19	18.94	64	12.93	77.25	11.46	88.12	29.73	30.06	18.65	62.81	13.73	75.5	13.15	81.75	22.46	59.38
													2006	10	3	10	27.3	78.44	26.99	83.62	25.16	45.88	27.83	44.88	24.74	69.38	23.08	36.25	25.17	42.69	15.44	66.06	26.64	85.12	22.82	83.81	23.88	53.25	19.83	76.38	24.67	24.56	27.85	40.31	33.23	41.38	24.16	68.94	32.91	28.94	28.41	77.44	20.47	80.5	27	88.88	20.94	60	14.75	53.44	12.44	83.25	32.18	23.19	20.14	56.69	13.73	76.62	14.26	73.56	23.84	55.38
													2006	10	3	11	27.64	76.88	27.11	82.81	26.41	46	29.66	38.75	24.8	68.94	25.08	30.12	26.3	39.69	15.65	65.31	27.25	81.81	23.4	80.38	24.88	47.75	21.14	70.12	25.32	23.69	29.29	35	34.38	40	24.26	68.75	34.66	25.19	28.5	76.94	20.98	63.19	27.01	88.88	22.51	57.38	15.68	42.31	13.3	77.75	33.72	19.88	20.94	53.38	14.64	72.69	15.3	65.44	24.62	53.56
													2006	10	3	12	27.71	76.5	27.21	81.94	27.25	44.12	30.48	35.94	24.88	68.62	26.49	26.94	26.69	38.75	15.86	65.06	27.71	79.69	23.58	79.56	25.61	43.12	21.86	66.88	25.62	23.5	30.34	31.31	35.22	38.06	24.26	69	35.75	22.81	28.58	76.31	21.58	55.69	26.97	89.19	23.51	55.75	15.69	42.62	13.87	73.06	34.72	18	21.26	51.81	15.77	67.5	16.01	60.19	24.93	52.56
													2006	10	3	13	27.64	76.75	27.3	80.94	28	39.19	30.87	34.69	24.9	68.69	27.02	26.25	26.46	39.56	16.01	64.94	27.75	79.69	23.3	80.25	26.01	39.94	22.1	66.31	25.63	23.62	30.9	29.31	35.69	37.12	24.13	69.56	36.22	21.38	28.66	75.62	21.49	55.06	26.91	89.38	23.88	55.56	15.23	45.56	14.14	70	35.3	16.75	21.19	51.44	16.08	67.31	16.4	57.69	24.86	52.62
													2006	10	3	14	27.43	77.5	27.37	79.94	28.29	37.44	30.76	34.5	24.9	68.94	26.87	27.38	25.83	41.38	16.07	65.25	27.54	81.38	22.89	81.69	26.16	37.88	21.84	67.56	25.31	23.5	30.88	29.19	35.77	36.88	24	70.31	35.98	21.06	28.74	75	21.07	56.25	26.86	89.44	23.84	56.75	14.39	48.94	14.12	68.94	35.54	15.94	20.55	52.94	15.87	70.5	16.53	57.06	24.44	53.94
													2006	10	3	15	27.06	78.69	27.4	79.19	28.06	38.44	29.66	36.5	24.87	69.19	26.09	30.75	24.9	43.94	16.05	66.31	27.28	83.62	22.18	84.44	26.03	36.94	21.16	70.62	24.25	25.06	30.17	31.25	35.42	37.38	23.86	71.12	35.22	21.38	28.78	74.69	20.41	58.06	26.87	89.19	23.34	61.44	12.92	54.31	13.76	69.69	35.31	15.69	19.22	56.88	15.2	76.94	16.26	58.62	23.44	57.62
													2006	10	3	16	26.58	80.56	27.43	79.06	27.26	42.12	28.39	39.62	24.86	69.44	25.68	33.12	23.82	47.62	15.9	67.69	26.98	85.69	21.28	88.62	25.54	37.25	19.78	80.06	22.46	28.75	28.62	36.56	34.76	38.31	23.66	72.06	33.83	22.62	28.81	74.62	19.41	61.81	26.87	89	21.54	75.31	10.78	64.12	13.08	75.69	34.62	15.81	17.61	62.81	13.92	85.81	15.4	63.75	22.09	64.56
													2006	10	3	17	25.99	83.5	27.42	79.56	25.45	50.31	26.3	47.38	24.87	69.81	21.28	56.81	22.01	59.75	15.48	70.62	26.57	87.81	20.37	94	24.59	39.88	16.83	89.31	20.11	34.56	26.05	47.06	33.92	39.38	23.47	73.12	30.26	28.06	28.79	75.19	17.84	69.12	26.9	88.56	19.45	82.31	8.17	79.75	11.99	83.31	33.4	16.5	15.49	73.5	12.88	92	14	72.81	19.99	78.12
													2006	10	3	18	25.48	86.75	27.45	80.06	22.49	59.31	24.46	53.56	24.89	70.62	17.26	64.75	20.3	69.12	14.8	74.19	26.33	89.44	19.76	97.31	22.87	47.06	15.51	91.31	16.83	45.56	24.15	58.56	32.55	40.94	23.21	74.81	27.71	32.69	28.7	76.25	16.53	76.88	26.94	88.38	19.15	81.75	7	87.94	11.27	84.25	30.35	19.25	13.86	84.44	12.58	94.31	12.96	80.25	18.01	88.25
													2006	10	3	19	25.26	88.31	27.47	80.62	21.19	66.56	23.73	55.88	24.93	71.06	15.46	71.12	19.7	71.81	14.54	75.62	26.25	90.38	19.69	98.31	21.82	53.44	14.58	94.38	15.13	52.12	22.93	67.69	31.9	40.69	23.06	76.25	26.71	34.25	28.63	77.25	15.82	80.81	27	88.19	19.4	79.56	6.44	89.38	10.77	87.25	28.13	21.56	12.94	92.25	12.33	96.19	12.34	85.06	17.08	92.81
													2006	10	3	20	25.08	89.62	27.46	81.06	20.38	72.06	22.66	61.06	24.97	71.31	14.33	76.31	19.07	74.31	14.25	77	26.24	90.75	19.62	98.75	21.04	58.5	13.69	97.94	14.47	52.75	22.04	75	31.13	42.38	22.98	77.19	25.79	35.62	28.58	78.19	15.76	81.06	27	88.19	19.29	80.56	5.82	91.19	10.34	89.75	27.3	22.5	12.63	95.75	12.02	98.12	11.66	89.88	16.34	96.12
													2006	10	3	21	24.93	90.5	27.4	81.38	19.9	74.19	21.15	70.81	24.96	72	13.69	79.25	18.54	75.88	13.91	78.25	26.23	91.12	19.55	98.81	20.42	62.12	12.92	100	13.98	52.62	21.26	81.44	30.28	45.19	22.9	77.81	24.89	37.06	28.49	79.12	15.32	82.62	26.99	88.31	18.65	83.12	5.6	90.81	9.89	91.62	26.48	23.81	12.4	96.19	11.44	100	10.93	93.62	15.8	97.56
													2006	10	3	22	24.76	91.31	27.33	81.5	19.58	76.44	19.76	82.69	24.93	72.88	13.23	81.94	18.04	76.62	13.63	78.94	26.24	91.38	19.43	98.69	19.94	64.88	12.3	100	13.38	53.12	20.53	87.5	29.5	47.94	22.87	77.88	24	38.88	28.38	79.88	14.87	84	26.98	88.25	17.01	91.31	5.02	91.19	9.53	93.19	25.63	26.06	11.99	96.44	11.06	100	10.27	96.38	15.35	98.06
													2006	10	3	23	24.6	92.06	27.23	81.62	19.4	79.25	19.01	90.38	24.69	74.5	12.87	84.44	17.51	77.81	13.44	79.62	26.22	91.31	19.17	98.38	19.66	66	11.9	100	13.07	52.44	19.9	92.69	28.76	50.44	22.8	78.19	23.18	41.75	28.26	80.56	14.48	85.19	26.96	88.25	15.77	97.44	5.05	88.81	9.37	93.69	24.8	29.06	11.55	97.19	10.88	100	9.73	98.62	14.9	98.5
													2006	10	4	0	24.45	92.62	27.09	81.81	19.37	82.38	18.76	92.62	24.42	75.81	12.51	86.62	17.01	79.38	13.31	79.69	26.16	90.94	18.93	98.25	19.58	65.75	11.74	100	12.97	51.5	19.45	96.19	28.11	52.69	22.7	78.56	22.47	45.62	28.11	81.19	14.07	86.69	26.92	88.06	15.43	99.5	5.19	87.38	9.4	93.5	23.99	31.56	11.17	98.19	10.69	100	9.38	100	14.47	98.94
													2006	10	4	1	24.33	92.94	26.93	82.12	19.4	86.06	18.51	93.25	24.22	76.75	12.19	88.25	16.57	80.56	13.22	79.5	26.08	90.5	18.69	98.19	19.55	65.12	11.77	100	12.88	50.88	19.13	98.38	27.54	54.5	22.65	78.62	21.82	49.12	28.01	81.5	13.86	86.94	26.88	87.75	15.33	100	5.1	87.44	9.34	92.94	23.28	33.31	10.86	98.88	10.47	100	9.2	100	14.02	99.44
													2006	10	4	2	24.27	93	26.77	82.5	19.4	89.69	18.25	93.56	24.05	77.19	11.9	90	15.96	82.69	13.12	79.25	26.04	90	18.31	98.25	19.56	64.25	11.89	100	12.94	49.81	18.94	99.44	27.06	55.94	22.5	79	21.22	52.19	27.94	81.56	13.78	86.31	26.85	87.19	15.3	100	4.93	88.06	9.2	92.25	22.58	34.94	10.48	99.25	10.26	100	9.02	100	13.65	99.44
													2006	10	4	3	24.23	93.06	26.64	82.81	19.41	92.56	17.98	93.94	23.96	77.19	11.75	90.88	15.47	83.62	12.99	79.19	26	89.81	17.85	98.31	19.63	63.19	12.27	98.25	12.81	50	18.71	100	26.6	57.5	22.3	80	20.46	56.12	27.9	81.44	13.69	86	26.87	86.5	15.52	99.44	4.77	89.62	9.01	91.44	21.79	37.12	10.09	98.94	10.08	100	8.78	100	13.3	98.75
													2006	10	4	4	24.2	93	26.66	82.62	19.4	94.31	17.76	94.25	23.97	76.75	11.7	91.12	15.13	84	12.78	80.31	25.97	90	17.4	98.56	19.76	61.75	12.18	98.31	12.65	50.25	18.49	100	26.07	59.62	22.14	80.94	19.83	60.25	27.89	81.19	13.53	86.38	26.9	85.5	15.66	98.81	4.31	93.12	8.83	90.06	20.91	41.25	9.59	99.31	9.91	100	8.63	100	12.89	98
													2006	10	4	5	24.2	92.88	26.66	82.88	19.39	95.38	17.58	94.31	24.18	74.81	11.78	91	14.91	83.94	12.48	82.62	26.02	90.62	17.05	98.69	19.8	61	12.01	98.62	12.67	49.31	18.26	100	26.1	58.75	21.98	81.94	19.58	63.62	27.91	81	13.52	86.5	26.95	84.62	14.69	100	4.15	95.56	8.81	87.88	20.06	48.44	9.13	99.5	9.73	100	8.3	100	12.32	97.44
													2006	10	4	6	24.56	92.06	26.61	83.56	19.31	96.5	18.08	89	24.47	72.25	12.07	89.94	16.25	78.38	13.08	80.06	26.33	90.62	17.26	98.5	19.85	60.5	12.56	96.62	14.48	43.06	19.73	93.62	26.59	56.88	22.15	81.06	22.11	56.81	28.01	80.62	14.16	84.81	27.04	83.75	13.8	100	4.26	94.69	8.79	86.69	19.78	55.38	9.89	93.38	10.92	97.5	8.2	100	12.84	91
													2006	10	4	7	25.23	89.69	26.55	84.12	20.23	92.06	19.72	77.12	24.76	70	14.54	79	19.34	63.75	13.85	76.31	26.82	89.19	18.6	96	20.83	56.5	14.59	89.69	19.31	31.94	22.09	79.12	28.31	50.88	22.48	79.19	25.15	50.19	28.17	80	15.49	79.94	27.15	82.81	17.49	95.38	4.71	92.25	9.19	88.81	22.08	51.19	11.77	76.69	12.48	92.06	9.77	93.88	14.79	78.81
													2006	10	4	8	26.11	83.94	26.51	84.56	22.45	72.38	22.18	64.5	25.02	67.88	17.43	69.06	21.99	54.75	15.18	69.62	27.34	86.56	19.98	90.81	21.87	52	16.98	84.06	22.05	26.81	24.67	60.25	30.78	42.19	22.75	77.31	28.3	42.25	28.3	79.44	16.44	75.38	27.24	82.5	19.62	83.25	5.86	86.12	9.94	86	26.15	38.31	14.63	54.06	14.24	87.06	11.45	82.94	17.65	65.06
													2006	10	4	9	27.01	79.62	26.44	85.06	25.04	54	25.01	53.69	25.21	66.12	21.3	56.44	24.09	48.62	16.02	65.88	27.88	83.69	21.83	81.38	22.96	46.81	18.55	80.56	22.92	28.06	27.07	45.25	33.1	35.5	23	75.75	31.32	33.81	28.43	78.94	17.67	68.06	27.25	83.06	21.92	69.19	7.65	76.75	10.59	81.62	29.41	28.94	17.15	43.44	16.7	77.31	13.74	65.44	20.19	57.5
													2006	10	4	10	27.67	76.94	26.4	85	26.34	52.94	27.6	45.31	25.33	64.62	23.8	48.81	25.55	44.5	16.65	62.69	28.35	81.25	23.4	74.69	24.72	38.56	19.65	78.06	23.1	30.06	28.89	36.75	34.55	37.12	23.2	74.44	33.83	27.69	28.53	78.5	18.6	61.88	27.26	83.44	23.27	60.62	9.05	67.12	11.27	79.06	31.73	23.25	18.93	43	17.54	73.81	15.09	56.75	22.18	52.44
													2006	10	4	11	28.08	75.06	26.47	83.88	27.46	48.12	29.37	40.31	25.4	64.19	25.43	44.25	26.08	43.12	17.21	59.38	28.69	80	24.48	71.25	26.13	33.88	20.08	77.19	23.05	31.69	30.37	30.69	35.69	35.69	23.44	73.19	35.58	23.62	28.66	77.81	19.23	58.38	27.24	83.69	23.98	56.69	9.91	61.25	11.87	77.69	33.52	18.75	20.16	43.88	17.37	74.81	15.76	54.25	23.48	49.38
													2006	10	4	12	28.24	74.56	26.62	82	28.25	44.62	30.26	38	25.48	64.5	26.44	42	26.45	42.19	17.58	57.19	28.89	79.62	24.99	70.06	27.05	32.31	20.71	75.81	23.14	32	31.47	26.38	36.76	32.69	23.65	71.88	36.73	20.56	28.79	77	19.65	56.38	27.23	83.69	24.33	55.19	10.19	58.88	12.2	77.31	34.82	15.31	20.83	44.62	17.08	76.44	16.15	54.06	24.18	48
													2006	10	4	13	28.24	74.69	26.84	79.06	28.69	42.31	30.4	37.69	25.55	65.06	26.74	41.94	26.29	42.44	17.7	56.19	28.87	80.06	25.13	70.44	27.5	34.06	20.92	74.69	23.32	31.31	32.12	23.62	37.59	29.38	23.79	71	37.19	18.69	28.87	76.31	19.94	55.12	27.2	83.5	24.49	55.19	9.98	60.31	12.25	78.25	35.65	13	20.86	46.06	16.49	79.62	16.25	55.38	24.28	48.44
													2006	10	4	14	28.01	75.75	27.08	76.06	28.79	41.12	30.14	38.38	25.58	66.06	26.49	43.38	25.66	43.81	17.61	57.44	28.56	81.62	24.81	72.38	27.51	39.38	20.55	75.25	23.52	29.94	32.29	22.31	38.15	26.5	23.83	70.62	37.01	17.81	28.91	75.94	19.89	55.25	27.25	82.56	24.38	57.06	9.23	64.69	12.16	80.25	36	11.56	20.36	47.31	15.96	83.44	16.16	57.5	23.95	50
													2006	10	4	15	27.68	77.38	27.33	73.62	28.46	41.62	29.07	40.75	25.58	67.56	25.69	47.38	24.65	46.38	17.39	60.19	28.16	83.75	23.58	80.19	27.3	43.38	19.54	79.75	23.34	29.31	31.85	22.5	38.29	24.69	23.73	71	36.27	17.75	28.91	76	19.44	57.19	27.31	80.69	23.81	61.06	7.79	73.38	11.95	84.38	35.78	10.94	19.25	50.62	15.51	87.88	15.71	61.12	23.16	52.94
													2006	10	4	16	27.18	79.88	27.48	72.19	27.56	44.31	27.55	44.75	25.51	69.56	24.64	54.25	23.5	50.25	17.08	63.62	27.62	86.25	22.15	88.38	26.94	45.81	18.2	87	22.47	30.44	30.53	24.75	37.98	24.31	23.51	72.12	34.92	18.5	28.86	76.5	18.55	61.62	27.33	79.56	22.59	68.38	6.68	81.62	11.55	89.56	34.97	10.88	17.41	57.75	14.75	93.19	15.08	66.88	21.63	59.62
													2006	10	4	17	26.55	82.94	27.52	71.56	25.46	53.94	25.56	51.38	25.4	71.88	21.53	73.25	22	58.62	16.34	70.81	27.05	88.31	21.3	94.38	26.37	46.62	16.74	93.94	20.59	34.69	26.66	33.56	37.1	25.75	23.13	74.5	31.29	23.94	28.78	77.19	16.9	70.31	27.3	79.19	20.84	77.5	5.82	87.88	10.55	93.81	33.57	11.38	14.75	71.75	14.02	96.69	13.26	78.81	18.93	72.81
													2006	10	4	18	25.83	87	27.54	71.75	22.4	71.12	23.9	58.19	25.36	73.88	18.17	82.44	20.42	68.12	15.59	76.5	26.72	89.31	21.03	96.88	25.1	48.88	16.11	95.69	17.01	45.81	24.57	44.19	35.12	32.38	22.69	77.62	29.48	26.5	28.7	77.88	15.88	76.44	27.24	79.25	19.56	86	5.25	90.12	10.01	94.94	29.97	13.88	12.98	86.19	13.89	96.75	11.93	85.38	16.3	85.94
													2006	10	4	19	25.48	89.19	27.55	72.44	21.14	83.12	22.83	63.62	25.36	75.62	16.75	87.88	19.67	69.94	15.39	79.06	26.48	90	20.9	97.31	24.25	54.75	15.71	96.94	15.36	51.25	23.03	55.69	34.06	37.06	22.43	79.69	28.61	27.62	28.7	78.12	15.26	79.69	27.2	79.56	18.92	91.5	4.8	91.5	9.9	94.88	27.37	16.19	12.6	93.88	13.89	97.12	11.44	88.75	15.44	92
													2006	10	4	20	25.25	90.56	27.55	73.56	20.46	90.62	21.69	69.81	25.33	77.5	15.93	91	19.17	71.25	15.19	79.81	26.32	90.25	20.67	97.44	23.6	60.25	15.33	98.12	15.06	49.81	21.83	64.31	33.48	39.56	22.33	80.75	27.6	29.25	28.72	78.31	14.67	82.5	27.19	79.31	18.48	95.38	4.44	92.88	9.42	96.06	26.3	17.38	12.9	95.44	14.05	97.31	10.87	91.94	14.96	94.88
													2006	10	4	21	25.11	91.31	27.54	75.19	20.1	95.69	20.62	75.94	25.3	79.06	15.51	92.12	18.76	72.69	15.01	78.88	26.19	90.31	20.01	96.75	23.01	65.06	14.99	99.19	14.89	48.81	20.98	69.75	32.94	40.75	22.33	81.06	26.33	31.81	28.73	78.31	14.08	85.25	27.19	79.25	18.37	97.31	4.33	93.12	9.07	96.94	25.31	18.75	12.34	94.5	14.3	97.19	10	96.06	14.4	97.19
													2006	10	4	22	24.98	91.94	27.49	76.69	19.92	98.38	19.59	82.25	25.31	80.06	15.71	89.88	18.31	74.38	14.83	78.25	26.09	90.56	19.43	96.81	22.53	67.81	14.92	99.19	14.4	50.12	20.19	73.94	32.53	36.56	22.32	81.19	24.89	35.44	28.7	78.44	13.69	86.44	27.16	80.62	18.51	97.88	3.77	95.19	9.11	96.88	24.38	20.56	10.9	92.5	14.44	97.38	9.21	100	13.87	98.75
													2006	10	4	23	24.87	92.44	27.42	77.88	19.8	99.69	18.72	87.44	25.33	80.5	15.33	91.25	17.84	75.44	14.62	78.69	26.02	91	18.92	97	22.14	69.81	14.75	99.62	14.23	50.69	19.48	77.81	31.8	35.81	22.27	81.38	23.55	39.88	28.66	78.25	13.38	87.31	27.05	83.81	18.53	98.38	3.8	94.31	9.31	96.62	23.52	23.12	9.76	93.56	14.43	97.75	8.8	100	13.34	99.19
													2006	10	5	0	24.78	92.88	27.37	78.81	19.84	99.31	18.05	89.81	25.4	80.44	14.8	93.44	17.33	76.31	14.42	79.12	25.96	91.31	18.59	97.12	21.83	71.44	14.55	100	14.33	51.56	18.89	81.25	30.95	39.19	22.28	81.25	22.47	44.75	28.62	77.69	13.12	88.25	26.94	85.31	17.37	97.81	3.48	95.44	9.26	97	22.73	27.31	9.51	95	14.46	97.75	8.58	100	12.87	99
													2006	10	5	1	24.7	93.12	27.28	79.75	19.9	98.69	17.51	91.25	25.52	79.81	13.82	97.31	16.96	76.81	14.23	79.75	25.9	91.5	18.27	97.5	21.53	73.12	14.47	100	14.03	54.88	18.39	83.94	30.2	42.5	22.25	81.06	21.62	49.5	28.55	77.38	12.85	89.19	26.85	85.75	13.85	94.31	3.4	95.62	9.12	97.38	21.71	33.5	9.57	95.69	14.12	96.81	8.61	100	11.98	100
													2006	10	5	2	24.65	93.25	27.22	80.56	19.81	98.75	17.09	92.75	25.62	79.25	13.43	98.12	16.89	76.88	14.06	80.31	25.83	91.75	18.03	97.81	21.23	74.94	14.43	100	13.44	60.31	17.94	85.75	29.48	45	22.14	81.06	20.9	54.12	28.51	77.19	12.57	90.12	26.83	85.44	11.94	92.12	3.25	95.94	8.95	97.38	20.69	39.62	9.72	95.94	12.48	93.75	8.85	100	10.87	100
													2006	10	5	3	24.62	93.31	27.19	81.31	19.64	98.94	16.93	92.75	25.68	79	13.2	98.81	16.83	76.88	13.94	80.25	25.8	92	17.87	98	21	76.38	14.36	100	12.98	66	17.53	86.88	28.89	46.81	22.17	80.38	20.25	58.62	28.48	77	12.5	88.31	26.82	85	11.55	89.94	3.15	95.94	8.68	97.5	19.87	43.75	9.73	95.88	10.07	90.88	9.07	100	10.15	100
													2006	10	5	4	24.58	93.31	27.23	81.69	19.23	100	16.74	91.62	25.74	78.88	13.01	99.75	16.43	78.06	13.81	79	25.84	92.19	17.69	97.88	20.83	77.38	14.32	100	12.8	70.19	17.18	87.75	28.48	47.81	22.28	79.44	19.65	62.94	28.46	76.69	12.34	88.06	26.85	84.69	10.98	87.56	3.01	96.19	8.4	97.69	19.19	46.62	9.65	96.38	8.83	88.88	10.15	100	9.37	100
													2006	10	5	5	24.6	93.06	27.32	81.62	18.95	100	16.54	91.62	25.76	79.5	13.15	99.94	15.93	78.94	13.73	76.81	26.03	92.62	17.58	97.94	20.59	78.88	14.31	99.81	12.73	72.69	16.89	88.62	28.1	47	22.34	78.75	19.19	66.62	28.49	76.19	12.23	88.06	26.9	84.56	10.14	84.38	2.81	96.56	8.62	97.06	18.55	49.56	9.59	96.69	8.4	88.06	11.04	98.69	8.91	93.88
													2006	10	5	6	25.01	91.5	27.45	81.5	18.87	99	17.3	85.81	25.73	80.69	13.48	99.62	16.77	76.62	14.5	71.75	26.48	92.94	17.71	97.69	20.38	80.5	15.05	96.88	14.55	65.69	18.62	78.56	28.32	42.19	22.55	77.38	21.94	57.44	28.56	75.69	12.8	84.75	26.95	85.06	9.62	82.5	2.85	96.31	8.71	96.75	18.3	51.69	10.17	93.69	8.35	86.69	11.55	96.88	11.5	76.56
													2006	10	5	7	25.85	87.19	27.62	81.19	19.65	90	19.5	73	25.63	82.19	14.94	95.94	19.41	61.69	15.32	67	26.89	92.69	18.54	95.56	21.42	75.94	16.28	92.88	19.73	46.5	21.69	63	29.83	37.88	22.93	74.75	25.79	43.62	28.76	74.75	14.4	76.25	27.03	85.19	10.31	77.12	3.84	93.06	9.14	95.88	20.53	46.19	11.91	81.75	9.05	81.38	12.53	93.5	14.51	57.19
													2006	10	5	8	26.73	81.88	27.76	81.12	21.53	75.25	22.12	60.06	25.45	83.81	17.42	89.25	22.23	50.62	16.48	62	27.12	91.19	19.4	92.69	22.55	69.56	16.9	88.88	22.61	36.06	25.6	44.56	32.33	37.44	23.23	72.44	29.27	34.75	28.9	74	16.19	66.62	27.06	85.94	11.58	68.44	5.33	87.19	9.7	94.81	24.64	33.88	13.96	67.19	10.16	73.81	13.21	92	17.43	48.44
													2006	10	5	9	27.44	79.31	27.87	81.12	24.52	54.94	24.7	50.12	25.37	84.06	21.15	75.94	24.55	43.94	17.95	55.88	27.17	88.5	20.99	85.94	23.76	62.25	17.33	85.38	23.91	32.94	28.87	31.38	34.23	35.38	23.43	70.44	32.07	29.12	29.05	73.31	17.85	58.19	27.03	86.94	13.05	58.44	7.03	76.44	10.11	92	29.61	21.56	15.56	58.88	11.28	65.81	13.8	90.69	19.78	44.62
													2006	10	5	10	27.97	77.56	28.04	80.62	25.98	51.06	27	43.31	25.49	83.31	24.14	62.62	26.22	39.88	18.44	55.44	27.28	85.81	22.76	77.38	24.76	57.38	17.65	83.06	24.4	32.12	31.33	23.88	35.54	33.44	23.62	69	34.21	24.88	29.18	72.88	19.14	52.62	27.01	87.25	14.44	50.5	8.95	63.56	10.33	89.06	32.58	16.19	16.88	56.31	12.16	59.25	14.37	87.62	21.57	42.12
													2006	10	5	11	28.29	76.12	28.21	80	26.79	51.31	28.76	38.88	25.7	82.38	25.54	56.62	27.21	37.62	18.71	54.12	27.66	83.38	23.89	72.75	25.38	55.38	17.91	81.62	24.26	32.31	32.93	20.12	36.52	32.12	23.83	67.5	35.73	21.75	29.28	72.56	20.07	49.38	27.01	86.81	15.65	45.12	10.5	54.88	10.72	86.81	34.56	13.25	18.1	54.81	12.9	54.5	14.78	84.31	22.7	41.31
													2006	10	5	12	28.4	75.44	28.33	79.56	27.47	48.69	29.8	36.62	25.83	81.81	26.2	52.88	27.92	36.19	18.8	53.69	27.91	82.44	24.43	71.75	25.7	55.25	17.85	81.94	24.22	31.06	34.11	17.69	37.33	31.25	23.98	66.56	36.67	19.62	29.32	72.62	20.66	47.81	27.02	86.62	16.55	42.06	11.39	51.81	11.15	85.94	35.92	11.5	18.81	53.75	13.4	51.75	15.09	82.75	23.38	41.06
													2006	10	5	13	28.31	75.5	28.44	79.31	27.8	46.81	30.05	36.38	25.78	82.44	26.12	52.12	28.16	35.62	18.72	55.56	27.74	84	24.65	72.06	25.93	54.62	17.55	83.44	23.94	30.38	34.82	16.31	37.87	30.81	24.04	66.12	37.08	18.31	29.33	72.94	20.9	47.69	27.02	87.19	17.01	40.75	11.59	52.25	11.68	86.94	36.66	10.56	18.58	54.62	13.62	51.12	15.26	85.62	23.56	41.5
													2006	10	5	14	28.07	76.38	28.5	79.06	27.56	46.5	29.69	37.5	25.63	83.12	25.56	54	27.94	36.19	18.48	59.06	27.21	87.62	24.45	73.5	26.09	53.75	17.15	86.31	23.55	29.75	34.89	15.94	38.22	30.31	23.97	66.12	36.97	17.56	29.29	73.69	20.81	48.56	26.99	88.12	17.01	40.94	11.06	55.62	12.54	88.75	36.9	10.19	17.59	57.38	13.56	52.19	15.47	89.5	23.23	43.25
													2006	10	5	15	27.64	77.94	28.58	78.69	26.92	47.75	28.74	40.12	25.48	83.25	25.19	57.56	26.97	38.19	18.18	61.81	26.87	90.62	23.35	80.25	26.12	52.75	16.72	89.88	22.84	30	34.22	16.75	38.12	30.12	23.83	66.62	36.19	17.5	29.23	74.62	20.31	50.62	26.99	88.81	16.46	43.19	9.87	62	13.39	90.94	36.68	10.06	16.48	60.56	13.17	54.88	15.87	91	22.39	46.5
													2006	10	5	16	27.16	79.88	28.58	78.69	26.05	50.19	27.19	44.69	25.33	83	23.37	70.62	25.63	42.06	17.71	64.81	26.77	92.12	22.15	87.94	25.98	51.81	16.32	93.75	21.77	31.75	32.12	20.44	37.63	30	23.64	67.75	34.73	18.25	29.14	75.69	19.26	55.56	27.04	89.06	15.05	56.75	8.34	70.62	13.98	92.81	35.98	10.25	15.18	65.5	12.05	61.94	16.11	91.81	20.82	53.06
													2006	10	5	17	26.53	82.88	28.55	79	24.47	56.44	24.98	52.31	25.24	82.5	21.35	82.38	23.58	52.06	17.07	68.25	26.66	92.75	21.3	94.5	25.67	51.06	16.06	96	20.01	36.19	27.67	31.5	36.62	30.5	23.34	69.5	31.12	22	29.08	76.31	17.1	66.06	27.05	89.12	11.63	75.56	6.01	86.06	13.82	94.88	34.76	10.88	13.26	75.88	9.96	72.81	15.91	93.44	17.82	70.25
													2006	10	5	18	25.88	86.88	28.5	79.56	21.82	70.62	23.02	61.25	25.23	81.12	19.93	79.88	21.71	62.44	16.56	70.44	26.59	92.69	20.83	97	24.82	54	16.03	96.81	17.01	45.94	24.96	46.88	34.77	32.44	23.04	71.81	28.27	25.38	29.08	76.5	15.85	72.88	27.02	89.44	9.69	78.5	5.48	89.56	13.61	94.69	30.69	13.94	11.84	86.06	9.96	73.12	15.76	94.56	14.61	87.38
													2006	10	5	19	25.64	88.88	28.47	79.94	20.72	80.06	21.69	69.38	25.32	79.94	18.34	88.88	21	66.56	16.44	72	26.49	92.62	20.4	96.88	24.11	58.19	16.05	97.06	15.5	52.69	23.2	61.88	33.59	33	22.86	73.75	26.83	26.75	29.1	76.56	15.16	77.44	26.92	89.81	9.15	78.94	4.91	92.44	12.99	95.06	28.68	15.75	11.04	92.19	9.49	76.06	15.73	95.12	13.77	95.75
													2006	10	5	20	25.47	90.19	28.42	80.25	20.12	85.56	20.57	77.94	25.51	80.25	17.17	94.56	20.45	69.19	16.3	75.56	26.36	92.25	19.67	96.56	23.55	61.81	16.05	97.38	14.9	56	22.07	71.12	32.37	34.81	22.76	75.38	25.4	28.62	29.14	76.5	14.51	81.62	26.9	89.69	8.82	79.62	4.74	91	12.07	96.56	27.55	17	10.58	95.44	8.4	82.44	15.67	95.62	13.47	99.5
													2006	10	5	21	25.37	90.94	28.37	80.5	19.76	89.25	19.64	86.56	25.73	81.5	16.61	97.5	19.98	70.38	15.97	79.5	26.2	91.88	19.11	96.88	23.05	65.44	16.06	97.31	14.75	58	21.2	76.88	31.45	36.31	22.67	76.44	23.98	34.12	29.15	76.38	13.94	85.19	26.87	89.5	8.69	81.56	4.03	91.94	11.62	96.62	26.13	18.75	10.46	95.88	7.82	85.81	15.73	95.5	12.96	100
													2006	10	5	22	25.29	91.38	28.29	80.81	19.64	91.12	19.01	92.94	25.78	83.81	16.2	99	19.28	71.81	15.69	81.12	26.07	91.81	18.99	97.12	22.58	68.75	16.08	97.31	14.69	59.94	20.42	81.75	30.78	37.69	22.57	77.19	22.36	47.31	29.15	76.19	13.55	87.69	26.84	89.81	7.86	87.88	3.26	95.38	11.73	95.81	24.95	20.69	10.44	96.19	7.59	86.75	15.76	94.56	12.71	100
													2006	10	5	23	25.23	91.56	28.19	81.44	19.71	91.25	18.74	95.19	25.64	86.44	15.9	99.31	18.53	73.38	15.4	83.06	25.92	92	18.96	97.38	22.12	72.62	16.14	97.44	14.24	63.81	19.76	86.19	30.07	40.19	22.4	78	20.68	64.81	29.12	76	13.24	89.56	26.83	90.69	7.3	91.44	3.05	95.56	12.26	93.75	23.97	22.81	10.48	96.56	7.82	82.75	15.55	93.56	12.55	100
													2006	10	6	0	25.11	92	28.08	82	19.91	90	18.46	95.81	25.43	88	15.53	99.56	18.01	74.19	15.03	85.81	25.79	92.19	18.85	97.56	21.66	77.31	16.11	97.56	13.8	67.5	19.24	89.81	29.16	44.31	22.22	78.81	19.43	82.19	29.1	75.44	13	91	26.89	91.56	6.67	93.88	2.87	95.25	12.2	93.94	23.05	25.12	10.55	97.06	7.98	79.19	15.33	93.19	11.98	99.19
													2006	10	6	1	24.97	92.5	27.99	82.25	20.05	89	18.05	96.06	25.26	88.44	15.41	99.31	17.54	75.56	14.72	87.25	25.75	92.31	18.76	97.69	21.19	82.44	16.08	97.75	13.44	70.31	18.79	92.81	28.21	49	22.12	79.5	19.19	89.44	29.06	74.88	12.77	92.12	26.99	92.81	6.31	93.69	2.51	94.62	12.19	94.31	22.09	27.62	10.84	96.81	7.63	80.56	15.19	93.31	11.36	98.25
													2006	10	6	2	24.86	92.88	27.92	82.44	20.11	88.44	17.62	96.06	25.12	88.56	15.01	99.25	17	77.38	14.68	86.06	25.8	92.06	18.68	97.81	20.75	86.81	16.12	97.94	13.03	72.94	18.4	95.75	27.39	53.56	22.02	79.88	19.31	91.25	29.03	74.38	12.57	93.06	27.08	93.94	6.27	91.81	2.15	94.38	12.28	94.12	21.18	30.19	11.08	96.81	7.37	81.81	15.22	94	10.86	96.06
													2006	10	6	3	24.76	93.25	27.87	82.31	20.14	87.75	17.22	96.12	25.06	88.38	13.58	99.12	16.48	79	14.88	83.38	25.81	91.75	18.55	98.12	20.5	89.12	16.22	98	12.74	73.88	18.06	98.44	26.67	57.56	21.99	79.44	19.37	92.88	29.01	74	12.37	93.69	27.13	94.88	6.13	91.62	2.23	91.56	12.4	93.38	20.42	32.75	11.19	96.38	7.19	82.62	15.51	95.06	10.6	93.56
													2006	10	6	4	24.71	93.44	27.87	81.88	20.06	87.81	16.9	96.12	25.1	87.44	12.11	98.88	16.05	80.06	14.68	84.56	25.7	91.69	18.46	98.25	20.26	90.5	16.38	98.06	13.2	71.25	17.9	100	26.03	60.88	22	78.5	19.4	93.94	28.99	73.94	12.1	94.88	27.17	95.56	6.02	91.56	2.53	85.81	12.42	92.75	19.85	35.12	11.12	97.5	6.91	84.38	15.88	95.44	10.76	94.75
													2006	10	6	5	24.69	93.5	27.85	81.5	19.95	88.25	16.68	96.25	25.21	86.19	11.4	98.69	15.66	80.88	14.49	86.69	25.6	91.62	18.44	98	20.09	90.94	16.62	98.06	13.8	68.94	17.72	100	25.51	63.88	22.03	77.38	19.48	92.38	28.98	74.31	11.78	96.5	27.19	95.94	6.12	90	3.46	75.62	12.28	92.69	19.58	37.06	11.37	97.06	6.09	90.25	16.12	95.56	11.04	99.31
													2006	10	6	6	25.06	92	27.83	81.31	19.79	89.19	17.16	93.44	25.4	85.12	11.07	98.44	16.84	76.88	15.13	84.75	25.83	91.44	18.52	98	20.21	89.31	17.02	97.88	15.55	61.69	19.1	92.31	26.08	62.38	22.31	75.12	20.73	84.38	28.99	74.81	12.32	93.81	27.26	95.5	6.23	89.38	4.04	68.81	12.14	92.81	19.64	38.56	11.97	94.81	6.26	90.31	16.27	95.56	14.31	90.25
													2006	10	6	7	25.81	87.88	27.84	80.94	20.08	87.88	18.8	84	25.65	84.06	11.29	97.38	19.67	62.88	15.66	82.31	26.38	90.19	19.53	96.12	21.15	82.5	17.48	97.75	19.51	47.31	21.64	77.62	27.72	55.88	22.78	72.31	23.34	68.62	29.08	75.25	14.12	84.56	27.33	94.44	6.68	89.31	6.32	65.38	12.28	92.75	22.04	34.94	13.05	86.81	7.82	79.25	16.54	95.19	17.74	79.19
													2006	10	6	8	26.68	82.56	27.87	80.69	21.02	83.25	21.77	67.88	25.8	83.44	11.75	93.94	22.55	51.75	16.43	76.88	26.76	88.75	20.6	93	21.72	78	17.82	96.5	22.81	38	25.37	55.94	29.89	44.75	23.13	70.06	26.64	52.06	29.15	76.06	16.15	73.75	27.33	93.75	7.77	84.5	9.16	55	12.86	91.81	25.37	27.94	14.57	74.75	9.84	61.94	16.77	94.75	21.34	59.88
													2006	10	6	9	27.43	78.94	27.83	80.69	22.36	75.31	24.24	57.94	25.87	83.06	12.03	89	25.03	44.25	17.11	72.94	27.15	86.44	22.01	86.88	22.3	72.62	18.09	94.06	24.84	33.62	28.4	42.5	32.14	35.38	23.44	68.06	28.97	43.5	29.22	76.88	18.43	62.25	27.31	93.81	9.44	74.31	13.1	43.44	13.51	88.81	29.91	19	16.12	65.06	10.8	52.38	17.08	94.31	23.84	43.31
													2006	10	6	10	27.98	77.25	27.87	80	23.58	68.38	26.06	52.81	25.87	82.81	12.06	86.69	26.82	40.25	17.7	71.44	27.56	84	22.99	82.06	23.38	64.19	18.23	92.69	25.88	32	31.02	32.69	33.91	30.75	23.75	66.12	30.65	38.62	29.25	77.56	20.08	54.5	27.34	93.81	10.81	66	14.87	41.56	14.14	83.56	34	12.75	17.33	59.31	11.17	49.69	17.87	91.19	24.98	38.94
													2006	10	6	11	28.37	75.62	27.93	79.31	24.24	64.62	27.47	49.19	25.83	83	12.12	84.31	28.01	38	18.16	71.38	27.95	81.81	23.3	80.62	24.82	54	18.09	90.94	25.9	32.25	33.1	26.25	35.12	29	24.01	64.5	31.98	35	29.27	77.88	21.15	51.5	27.42	90.75	11.72	60.5	15.87	40.25	14.58	79.31	35.9	10.69	18.24	55.75	11.39	48.56	18.62	84.75	25.57	38.25
													2006	10	6	12	28.54	74.69	27.94	78.75	25.29	60.62	28.33	47.06	25.74	83.69	12.67	78.75	28.37	37.5	18.37	72.25	28.19	80.25	23.26	81.75	25.85	47	17.51	91.25	25.44	33.38	34.37	23.31	35.99	28.25	24.23	63.25	32.91	32.31	29.29	77.75	21.76	51.19	27.56	83.44	12.74	55.81	16.2	39.75	14.62	77.06	37.14	9.38	18.73	53.69	11.6	47.75	18.59	82.31	25.77	39.19
													2006	10	6	13	28.51	74.62	27.95	78.19	26.51	57	28.65	46.25	25.62	84.38	12.83	74.06	28.11	38.38	18.37	73.12	28.28	79.5	23.07	83.81	26.43	43.62	17.21	90.81	24.78	34.44	35.01	22.25	36.46	28.06	24.35	62.75	32.94	31.75	29.33	77.19	21.87	52.44	27.6	81.81	13.71	52	16.26	39.81	14.09	78.69	37.87	8.5	18.67	53.06	11.69	47.62	18.3	79.94	25.6	41.31
													2006	10	6	14	28.33	75.25	27.95	77.62	26.94	53.56	28.39	47	25.58	84.81	12.48	71.62	27.32	40.5	18.24	73.69	28.09	80.25	22.35	88.19	26.66	41.94	16.66	91.19	23.83	36.06	34.88	23.06	36.51	28.56	24.37	62.69	32.3	32.31	29.34	76.69	21.33	55.31	27.59	82.25	13.94	50.88	16.3	40	13.65	80.12	38.13	7.94	18.05	53.88	11.66	48.44	17.93	72.69	25.02	44.44
													2006	10	6	15	27.93	76.62	27.95	77.19	26.61	54.19	27.58	49.06	25.62	84.5	11.93	69.62	26.15	44	18.01	74.31	27.76	82.19	21.74	92.12	26.59	41.38	15.96	92.44	22.57	38.56	33.83	26.12	36.28	29.56	24.32	62.31	31.12	34.69	29.32	76.75	20.69	58.75	27.53	83.31	13.47	52.81	15.87	41.56	13.09	81.69	37.94	7.75	16.98	56.12	11.39	51.69	16.8	68.5	23.98	49
													2006	10	6	16	27.38	78.62	27.92	77.19	25.81	57.44	26.26	53.12	25.49	85.38	11.08	70.5	24.43	51.5	17.6	76.31	27.43	83.12	21.32	94.69	26.25	41.69	15.43	93.06	21.41	41.19	31.47	33.31	35.73	30.62	24.23	62	29.42	39.44	29.24	77.38	19.48	66.69	27.51	84.12	12.49	57.44	14.56	49.56	12.48	85.19	37.2	7.94	15.3	61.38	10.43	64.81	15.95	68.44	22.22	57.12
													2006	10	6	17	26.75	81.19	27.83	77.88	24.65	62.19	23.99	63.06	25.12	87.5	9.86	75.75	22.18	64.75	16.74	82.62	26.96	86.06	20.87	96.5	25.66	43	14.88	93.38	19.98	45.19	27.6	48.19	34.76	31.81	24.08	62.38	27.51	46.62	29.15	78.19	17.26	79	27.49	85.12	10.96	64.94	11.78	61.44	11.81	90	35.87	8.5	13.18	71.19	9.18	64.31	14.99	73.94	19.33	73.19
													2006	10	6	18	26.11	84.75	27.76	78.81	22.73	71.75	21.98	72.56	24.76	89.62	8.67	83.62	20.25	79	15.74	88.88	26.76	86.38	20.37	97.25	24.37	48.19	14.38	93	17.58	53.56	24.98	64.25	33.37	33.25	23.83	64.06	25.66	55.94	29.07	78.88	16.26	84.06	27.37	88	10.16	67.19	10.33	62.5	11.53	92.69	31.63	11.06	11.64	81.81	8.68	67.44	14.48	81.12	16.4	90.12
													2006	10	6	19	25.88	86.44	27.71	79.81	21.8	79.5	20.99	76.94	24.65	89.75	8.33	87.5	19.61	80.12	15.35	91.75	26.54	87.69	19.9	97.12	23.69	52.12	13.89	92.19	16.56	58	23.34	76.31	32.36	33.5	23.66	65.75	23.78	65.75	29.06	79	15.83	87.06	27.24	91.25	9.69	67.88	9.69	65.38	11.35	89.69	29.1	13.25	10.73	90.5	8.35	70.62	14.42	86.12	15.58	96.75
													2006	10	6	20	25.73	87.44	27.69	80.69	21.15	84.88	19.97	82	24.61	88.81	8.15	89.25	19	80.19	15.05	93.5	26.3	89.12	19.23	96.81	23.3	54.69	13.51	92	16.73	57.56	22.42	83.56	31.2	34.88	23.55	66.81	22.3	73	29.05	79.06	15.6	89.31	27.24	91.75	9.31	67.62	8.81	68.44	10.44	87.69	28.08	14.88	10.41	94.56	8.1	73.44	14.11	89.38	15.32	97.56
													2006	10	6	21	25.62	88.25	27.7	81.31	20.79	88	18.89	86.69	24.73	89.5	7.65	91	18.28	79.88	14.83	94.19	26.06	90.25	18.95	97	22.98	57.19	13.2	91.44	16.9	56.81	21.88	87.75	30.05	37.25	23.47	67.88	21.29	78.12	29.03	79.5	15.57	90.69	27.1	88	8.88	67.56	8.55	68.94	9.83	87.81	27.02	17.25	10.17	94.44	7.91	75.88	13.89	90.12	14.98	96.81
													2006	10	6	22	25.52	89	27.69	81.5	20.49	90	17.84	91.44	25.03	88	7.19	91.5	17.51	80.69	14.68	94.5	25.83	90.69	18.69	97.06	22.65	59.5	12.6	90.75	16.6	57.81	21.52	90.19	29.01	40.12	23.36	69.06	20.49	81.88	29	79.94	15.78	89.81	26.97	78.75	8.51	67.94	8.12	70.81	9.61	87.94	25.9	20.44	9.85	94.94	7.8	77.75	13.73	89	14.58	96.31
													2006	10	6	23	25.44	89.62	27.67	81.38	20.37	90.94	17.3	93.75	25.3	85.88	6.83	91.5	16.8	82.06	14.55	94.81	25.65	90.62	18.55	97.38	22.23	62.81	11.96	90.38	16.01	60.06	21.23	91.81	28.04	43.19	23.24	70.5	19.9	83.69	28.94	80.62	15.94	88.88	26.92	76.62	8.18	68.81	7.94	72.12	9.44	87.44	24.7	24.25	9.47	96.38	7.55	80	13.26	87.06	14.21	96.38
													2006	10	7	0	25.34	90.06	27.62	81.31	20.3	91.38	17.01	94.12	25.37	86.94	6.58	91.56	16.26	83.56	14.37	95	25.55	90.69	18.39	97.62	21.79	66.75	11.51	90.31	15.73	61.44	20.88	93.44	27.26	46.38	23.12	72.06	19.52	83.44	28.9	81.19	16.05	89.06	26.87	76.75	7.83	70.69	7.7	73.56	9.24	87.38	23.48	28.44	9.22	96.12	7.24	82.31	12.56	86.19	14	96.62
													2006	10	7	1	25.22	90.44	27.54	81.31	20.17	91.88	16.73	94.25	25.37	87.5	6.44	91.56	15.83	84.25	14.18	94.88	25.53	90.94	18.26	97.88	21.4	70.62	11.21	90.06	15.51	62.75	20.44	95.56	26.76	49.88	22.96	73.44	19.11	84.12	28.89	81.5	15.87	89.56	26.83	75.94	7.37	73.44	7.58	75.12	9.11	87.56	22.33	32.12	8.97	95.19	7.08	83.44	11.85	87.19	13.91	97
													2006	10	7	2	25.06	90.81	27.46	81.38	20.05	92.38	16.44	94.44	25.49	86.38	6.31	92	15.35	84.62	13.98	94.19	25.5	91.12	18.21	98	21.08	74.12	10.89	89.5	14.72	66.38	20	97.75	26.05	54.19	22.79	74.69	18.72	85.81	28.93	81.38	15.4	91.06	26.84	74.81	6.94	76.12	7.06	80.25	9.06	88	21.35	34.44	8.76	94.44	7.02	82.25	11.04	89.88	13.92	96.56
													2006	10	7	3	24.94	91.06	27.39	81.5	19.87	93.19	16.19	94.56	25.68	84	6.09	93.38	14.83	85.25	13.83	92.38	25.48	91.19	18.21	98.19	20.86	76.5	10.55	89.5	14.45	67.88	19.81	98.44	25.44	57.75	22.67	75.5	18.44	86.31	28.96	81.25	15.01	92.81	26.89	73.94	6.7	77.75	6.47	85.5	9.01	88.5	20.53	35.38	8.52	94.25	6.96	80.62	10.24	92.5	13.8	96.69
													2006	10	7	4	24.85	91.12	27.38	81.56	19.89	92.94	15.94	94.69	25.72	83.12	5.8	95.12	14.42	85.75	13.8	89.06	25.41	91.19	18.2	98.38	20.69	78.44	10.17	90.12	14.69	66.81	19.7	98.56	24.94	60.44	22.55	75.88	18.12	87.56	28.98	81.25	14.8	93.62	26.99	73.38	6.52	78.81	6.33	88.25	8.85	89.69	19.83	35.5	8.13	94.69	6.91	80.5	9.63	94.75	13.68	97
													2006	10	7	5	24.8	91.25	27.43	81.62	19.89	92.88	15.76	94.75	25.71	84.19	5.65	96.12	14.12	85.88	13.87	84.88	25.38	91.12	18.12	98.62	20.48	80.5	9.73	90.69	14.74	66.25	19.52	99	24.48	62.44	22.47	76.06	17.86	89.31	29.02	80.81	15.08	93	27.05	73.38	6.38	79.5	6.37	91.38	8.55	92.25	19.19	35.81	7.32	97.69	6.62	81.94	9.24	95.75	13.63	97
													2006	10	7	6	25.1	90.12	27.44	81.88	19.9	92.75	16.4	89	25.84	85	5.72	96.31	15.29	82.56	14.9	77.31	25.8	90.5	18.23	98.5	20.33	82.06	9.53	89.94	16.36	59.69	20.66	91.69	24.69	61.5	22.58	75.5	19.1	81.62	29.03	80.44	15.66	91.88	27.08	73.94	6.53	78.69	6.58	95.56	8.33	93.88	19.08	35.81	8.58	90.69	6.9	82.69	9.07	96.19	14.4	94.44
													2006	10	7	7	25.88	85.94	27.51	81.81	20.47	90.06	18.44	74.5	25.98	86.69	6.38	94.69	17.92	71.81	15.91	72.19	26.37	88.56	18.96	97.38	21.07	79.06	9.85	88.25	20.02	47.19	22.67	78.88	25.92	55.06	22.78	74.25	21.61	67.25	29.13	79.31	16.77	88.81	27.08	74.25	7.92	72.69	9	94.56	8.67	92.81	22.18	30.38	11.61	70.19	9.12	75.06	10.01	91.12	16.15	87.44
													2006	10	7	8	26.78	80.62	27.58	81.88	21.68	83	21.23	56.94	26.08	88.88	7.55	91.62	21.37	57.12	16.77	69.56	26.72	86.56	19.69	95.56	21.87	75.19	10.57	86.25	22.57	39.88	24.96	65.19	27.69	47.38	23.07	72.5	24.48	54.75	29.24	77.62	18.34	82	27.08	74.81	10.02	66.56	10.56	92.06	9.75	88.94	26.29	24.25	14.58	54.25	10.85	63.38	12.01	79.38	18.32	78.12
													2006	10	7	9	27.57	77.31	27.65	81.81	22.27	78	23.96	43.06	26.15	89.62	8.94	86.69	24.14	47.94	17.37	67.56	27.09	84.31	20.55	92	22.96	67.19	11.33	84.25	23.22	38.69	27.26	53.44	29.82	41.62	23.45	70.19	27.23	45.56	29.37	75.62	20.36	68.81	26.97	75.69	12.23	62	11.98	85.69	10.94	83.06	30.67	18.75	16.95	47.38	12.1	56.56	13.74	67.81	20.47	69.88
													2006	10	7	10	28.14	75.56	27.67	81.69	23.17	72.06	26.43	34.25	26.14	89.88	11	78.12	26.04	42.81	17.62	65.69	27.3	82.81	21.49	87.69	24.84	52.31	11.88	82.56	23.79	38.06	29.39	44	31.81	37.25	23.83	67.88	29.48	39.56	29.48	73.56	21.73	56.94	26.89	76.12	14.03	57.88	13.62	74.62	11.84	74.94	33.26	16.5	18.9	43.88	13.12	52.19	14.9	59.25	22.16	64.44
													2006	10	7	11	28.54	73.94	27.67	81.69	23.96	66	28.37	29.44	26.04	90.38	12.09	75.25	27.27	40.06	17.61	65.44	27.33	82.06	22.08	85.12	26.24	43.69	12.26	81.31	24.48	37.25	30.82	38.81	33.4	34	24.16	65.88	30.91	36.44	29.55	72.19	22.38	50.06	26.87	75.38	15.36	55.06	14.76	65.5	12.26	71.5	35.08	14.88	20.3	42.06	13.86	50.62	15.83	53.62	23.37	61.25
													2006	10	7	12	28.71	73.06	27.66	81.56	23.98	64.38	29.65	27.19	25.9	90.5	11.84	78.69	27.79	39	17.37	67.12	27.27	81.88	22.18	85.06	27.08	40.69	12.4	81.12	24.79	36.94	31.83	35.12	34.48	32.31	24.4	64.25	31.55	35.19	29.58	71.62	22.65	45.94	26.94	73.5	16.44	52.69	15.4	60.38	12.44	73.12	36.34	13.5	21.21	41.25	14.26	50.25	16.44	51.12	24.01	59.5
													2006	10	7	13	28.73	72.94	27.65	81.56	23.98	64.88	30.29	26.44	25.76	89.75	11.43	81.31	27.54	39.5	16.79	72.19	27.17	82.12	22.12	85.75	27.35	44.19	12.31	81.19	24.51	37.25	32.46	33.06	35.15	31.25	24.52	63.75	31.69	34.56	29.58	71.69	22.62	43.62	26.96	72.31	17.19	50.62	15.58	57.19	12.44	77.12	37.05	12.38	21.52	41.44	14.37	52.94	16.76	51.62	24.01	58.94
													2006	10	7	14	28.45	74	27.61	81.75	24.21	64.75	30.3	26.69	25.63	88.88	11.26	82.81	26.96	40.94	16.17	76.88	27.02	82.88	21.76	88.06	27.41	45.69	11.93	81.12	23.85	37.81	32.19	33.5	35.55	30.44	24.56	64.06	31.08	35.5	29.52	72.31	22.19	43.25	26.94	72	17.36	50.06	15.3	56	12.26	80.19	37.29	11.56	21.14	43	14.21	54.69	16.83	54.06	23.49	60.12
													2006	10	7	15	28.02	75.69	27.57	82.06	24.04	65.81	29.63	28.12	25.51	88.31	11.12	84.19	25.96	43.81	15.68	78.62	26.8	84.25	21.28	90.88	27.27	46.31	11.37	81.25	22.91	39	30.96	36.75	35.52	30.06	24.44	65.38	30.16	37.19	29.46	73.06	21.38	45.5	26.93	72	16.94	51.75	14.45	57.38	12.23	82	37.15	10.94	20.01	46.5	13.78	57.19	16.6	57.38	22.41	64
													2006	10	7	16	27.46	77.81	27.51	82.62	23.42	69.56	28.12	31.44	25.38	88.19	10.68	87.69	24.51	50.06	15.41	79	26.53	86.12	20.8	93.75	26.84	47.44	10.43	83.19	21.62	41.5	29.11	43	35.01	30.38	24.12	68.25	28.61	40.44	29.38	73.94	19.9	52.75	26.93	71.81	15.8	63	12.9	62.88	12.15	83.75	36.62	10.62	18.35	52.56	12.12	69.56	15.81	63.25	20.57	72.31
													2006	10	7	17	26.8	80.75	27.47	83.31	22.33	77.56	24.9	42.94	25.33	87.94	10.02	92.81	22.62	62.25	15.26	80.69	26.07	88.88	20.29	96.44	26.23	48.94	9.29	86	19.76	46.44	26.1	55.69	33.99	31.62	23.63	72.31	26.9	44	29.3	74.69	17.34	61.56	26.94	71.38	13.05	75.31	9.56	80.5	11.84	87	35.55	10.75	15.64	65.25	9.48	77.75	13.6	76.56	18.37	83.88
													2006	10	7	18	26.23	84	27.39	84	21.24	85.38	21.69	54.94	25.3	87.31	9.47	96.38	21.02	72.5	15.14	84.81	25.81	89.88	19.87	97.5	25.33	48.75	8.79	87.31	17.26	55.44	23.6	70.12	32.24	34.88	23.08	76.56	25.48	46.56	29.23	74.81	16.13	66.19	26.94	70.62	11.37	78.62	7.19	92.25	11.83	89.12	33.03	12.56	13.46	76.88	8.9	82.38	12.55	82.69	16.8	91.88
													2006	10	7	19	26.01	85.69	27.29	84.56	20.79	89.44	20.7	59.94	25.24	86.81	9.31	97.19	20.44	76.25	15.21	87.31	25.77	90.25	19.65	97.69	24.44	53.88	8.75	87.62	16.55	58.5	22.19	79.38	31.07	37.69	22.63	79.81	23.55	51.69	29.24	74.06	15.25	70.75	26.92	70	10.3	83.25	6.22	98.44	12.08	90.25	31.63	13.25	12.32	84.25	8.65	86.69	12.19	85.44	15.8	93.62
													2006	10	7	20	25.83	86.81	27.21	84.94	20.44	92.56	19.88	64.81	25.2	86.38	9.05	97.69	19.92	78.25	15.34	85	25.74	90.56	19.43	97.81	23.66	59.62	8.8	88.12	16.55	58.06	21.54	83.38	30.12	40.69	22.29	82.06	21.55	59.19	29.26	73.19	14.45	73.75	26.87	69.94	9.3	88.69	6.3	98.38	12.23	91.5	30.5	13.69	11.44	91.75	8.21	91.94	11.74	88.31	14.62	93.12
													2006	10	7	21	25.7	87.75	27.2	85	20.18	94.31	19.09	70.12	25.2	85.44	8.8	98.06	19.44	79	15.4	81.69	25.69	90.88	19.15	97.75	22.99	65.06	8.74	89	16.68	57.56	21.26	84.88	29.21	43.56	22.1	83	19.93	68	29.25	72.56	13.73	76.25	26.77	70.19	8.45	94.31	6.77	96.19	12.2	92.56	29.16	14.44	10.91	97.19	7.91	96.38	11.39	90.62	13.56	92.88
													2006	10	7	22	25.56	88.62	27.19	85.12	19.96	94.81	18.42	75.75	25.26	84	8.67	98.31	19.03	78.75	15.26	81.5	25.65	91.06	18.87	98	22.37	70.12	8.78	89.56	16.43	58.81	21.1	85.31	28.54	45.94	22.02	83.38	18.73	76.75	29.19	72.31	13.19	78.19	26.66	70.62	7.77	98.94	6.65	98.25	12.13	93.06	27.69	15.81	11	96.38	7.64	100	11.3	91.69	12.81	93.31
													2006	10	7	23	25.44	89.25	27.2	85	19.92	94.19	17.47	84.75	25.33	82.44	8.63	98.5	18.58	79.38	15.12	81.62	25.6	91.19	18.7	98.25	21.92	74.06	8.82	90.75	16.53	58.62	21.03	85.25	27.58	49	22.01	83.12	18.08	82.56	29.12	72.44	12.69	79.5	26.55	70.88	7.11	100	6.38	100	12.06	93.12	25.76	18.69	10.86	95.5	7.46	100	11.18	92.62	12.35	93.81
													2006	10	8	0	25.36	89.56	27.21	84.81	19.97	93.38	16.9	92.12	25.33	81.75	8.65	98.62	18.18	79.44	14.94	81.38	25.52	91.31	18.59	98.19	21.78	75.38	8.83	92.25	16.64	58.25	20.89	85.5	26.75	51.56	21.98	82.38	17.78	84.5	29.03	72.94	12.26	81	26.44	70.5	6.53	100	6.22	100	11.98	93.06	23.92	22.94	10.54	95.25	7.28	100	11.07	93.56	12.05	94
													2006	10	8	1	25.23	90.12	27.22	84.69	19.98	92.5	16.79	94.69	25.31	81.44	8.69	98.75	17.66	80.75	14.83	81.19	25.48	91.44	18.54	98.31	21.79	74.94	9.02	92.88	16.54	58.81	20.44	86.69	26.05	53.5	21.89	81.19	17.52	85.31	28.92	73.56	11.91	82.5	26.37	69.94	6.4	100	6.72	100	11.79	93.12	22.82	27.62	10.12	95.56	7.19	100	11.07	94.38	11.72	94.06
													2006	10	8	2	25.1	90.88	27.25	84.38	19.94	91.56	16.73	95.44	25.32	80.88	8.83	98.62	17.32	81.06	14.8	80.5	25.41	91.5	18.43	98.5	21.92	74.38	9.35	93.44	16.53	58.88	20.26	86.94	25.5	55	21.69	80.19	17.15	87.19	28.82	74.12	11.69	82.94	26.29	69.56	6.4	100	7.56	100	11.48	93.12	22.18	33.5	9.7	95.94	7.06	98.94	11.3	94.19	11.33	94.19
													2006	10	8	3	24.98	91.38	27.3	84	19.8	90.25	16.58	96.12	25.32	80.75	9	98.62	16.89	81.62	14.71	79.69	25.35	91.5	18.37	98.56	21.92	74.69	9.88	93.19	16.12	60.62	20.3	86.25	25.11	56.19	21.43	79.25	16.85	87.94	28.74	74.38	11.58	82.31	26.24	69	6.69	99.31	8.22	100	11.19	92.88	21.62	39.75	9.23	96.69	5.87	100	11.76	92.31	10.95	94.19
													2006	10	8	4	24.9	91.38	27.33	83.69	19.4	89.12	16.45	96.56	25.26	81.25	9.14	98.81	16.39	82.25	14.53	79.62	25.3	91.25	18.29	98.5	21.94	73.5	10.18	92.62	15.8	62.06	20.19	86.25	24.91	57.31	21.34	77.75	16.58	88.25	28.72	74	11.53	81.69	26.19	68.94	6.98	94.88	8.08	100	10.9	92.94	20.57	45.56	8.54	99	5.21	100	12.03	91.69	10.73	94.31
													2006	10	8	5	24.81	91.69	27.37	83.38	19	88.38	16.36	96.75	25.13	82.25	9.19	99.06	15.83	83.38	14.31	79.38	25.28	90.81	18.16	98.5	21.89	72.94	10.33	91.81	15.61	62.94	20.05	86.5	24.36	59.88	21.33	76.31	16.4	88.44	28.79	72.5	11.46	82.19	26.12	69.5	5.47	100	7.58	100	10.71	93.38	19.69	49.69	7.94	100	4.86	100	12.15	92.44	10.68	94.5
													2006	10	8	6	25.12	90.38	27.41	83	18.55	88.19	16.92	94.06	25.01	82.75	9.19	99.12	16.44	83.75	14.19	78.31	25.73	90.12	18.27	98.25	21.69	75.06	11.01	90.25	16.45	59.69	20.64	83.19	24.45	59.56	21.44	74.38	17.51	80.81	28.89	71	11.84	81.56	26.08	70.12	5.48	100	7.91	100	10.51	94.56	19.58	51.06	9.62	91.44	5.91	96.31	12.25	93.31	11.02	92.44
													2006	10	8	7	25.9	86.62	27.51	82.38	19.59	85.81	18.38	86.69	25.02	82.44	9.55	98.69	18.57	72.12	14.07	77.19	26.37	87.88	19.48	95.81	22.17	74.38	12.52	88.06	19.27	48.31	22.39	72.75	25.81	54.5	21.73	71.88	20.04	66.62	29.1	69.38	13.78	73.62	26.14	70	8.59	85.06	9.92	96.06	11.2	91.94	22.47	43.62	13.21	70.06	7.9	84.75	13.24	89.5	11.93	87.38
													2006	10	8	8	26.78	81.5	27.62	81.69	20.62	77.94	20.96	74.25	25.03	81.88	10.47	97.31	21.12	55.88	13.94	75.19	26.76	85.81	20.59	91.19	22.54	73.31	13.75	84.19	21.42	39.25	24.43	61.25	27.74	48	22.05	69.25	23.3	51.12	29.31	67.88	15.36	69.06	26.21	69.56	11.94	69.19	11.25	91.38	12.24	88.44	25.62	35.56	17.18	52.81	10.35	73.75	14.29	82.38	13.29	80.31
													2006	10	8	9	27.46	78.19	27.74	81	21.49	70.69	23.4	63.94	25.03	81.5	11.92	93.75	23.59	45.31	13.88	73.81	27.26	82.81	22.32	82.5	23.05	70.75	14.54	79.44	23.53	32.56	26.62	50.19	30.01	40.94	22.34	66.56	26.54	38.62	29.5	66.56	17.11	68.12	26.3	69.38	15.51	52.94	12.79	83.88	13.15	84.31	29.04	26.81	19.79	45.31	13.33	64.31	15.02	74	14.49	74.75
													2006	10	8	10	27.95	76.75	27.85	80.38	22.51	63.62	25.72	55.38	25.05	81.25	13.78	86.75	25.41	40.06	13.73	73.44	27.65	80.5	23.58	75.94	23.81	68.06	14.94	75.88	25.26	28.38	28.56	41.38	32.01	35.5	22.55	64.44	29.72	29.75	29.61	65.81	18.56	67.88	26.36	69.31	17.87	44.25	14.9	72.06	14	77.56	31.92	20.69	21.48	41.69	15.9	53.88	15.96	66.12	15.8	70.25
													2006	10	8	11	28.38	75.38	27.92	80	23.43	58.44	27.55	49.12	25.12	80.94	15.51	79.06	26.74	37.19	13.54	73.31	27.89	79	24.21	73.69	24.32	65.31	15.3	72.81	26.68	24.88	29.83	35.75	33.6	33.31	22.69	62.94	31.79	25.69	29.63	66.31	19.78	66.12	26.38	69.19	19.36	40.44	16.33	64.44	14.62	74.12	34.03	17.12	22.65	39.5	17.14	47.88	16.53	61.69	17	66.62
													2006	10	8	12	28.64	74.31	27.92	80	24.06	55.19	28.71	45.25	25.16	80.75	17.04	74	27.37	36.25	13.46	71.19	27.94	78.31	24.41	73.38	24.48	62.88	15.24	72.38	26.82	23.25	30.81	31.44	34.67	33.5	22.76	62	32.95	23.5	29.55	67.94	20.37	65.31	26.36	69.5	20.32	38.69	17.01	60.5	14.84	74.38	35.44	14.75	23.34	38.31	17.4	48.12	16.71	60.06	18.08	63.5
													2006	10	8	13	28.64	74.19	27.86	80.38	24.38	53.44	29.16	43.25	25.19	80.62	18.02	71.19	27.24	36.75	13.54	67.94	27.86	78.56	24.08	75.12	24.48	60.88	14.84	73.12	25.9	22.56	31.24	28.88	35.46	32.94	22.76	61.81	33.41	22.56	29.44	69.62	20.64	64.62	26.28	70	20.77	38.62	17.09	59.31	14.71	75.62	36.4	13.06	23.43	38.44	17.33	49.81	16.66	59.88	18.48	62
													2006	10	8	14	28.44	75	27.75	81.06	24.4	52.69	29.16	42.5	25.19	80.69	18.44	70.19	26.28	38.81	13.62	65.62	27.71	79.88	23.91	77	24.33	59.31	14.31	75.19	24.53	24.31	30.92	28.5	35.94	32.25	22.7	62	33.23	22.5	29.37	70.81	20.51	65.38	26.23	69.94	20.69	40.56	16.42	61.25	13.94	79.94	36.86	12.12	22.91	39.69	16.98	52.94	16.4	60.25	18.15	62.38
													2006	10	8	15	28.07	76.56	27.62	81.88	24.25	52.94	28.41	43.31	25.19	80.81	18.27	71.25	25.02	42.12	13.62	64.5	27.48	81.81	23.24	80.75	24.39	56.81	13.44	80.06	23.33	26.56	29.75	30.56	36.05	31.94	22.54	62.81	32.4	23.38	29.3	71.81	20.02	67.88	26.18	69.75	20.32	44.06	15.72	64	13.71	82.56	36.75	11.81	21.97	42.12	16.08	60.88	15.91	62.19	17.16	64.88
													2006	10	8	16	27.54	78.75	27.48	82.5	23.62	55.88	27.17	46.19	25.19	80.81	17.48	74.69	23.32	48.88	13.54	64.38	27.12	83.62	22.17	87.25	24.31	54.75	12.53	84	21.91	29.81	27.69	36.06	35.69	32.44	22.26	64.06	30.9	25.56	29.21	72.81	18.95	75.12	26.1	69.56	18.48	62.06	14.56	71.62	13.11	85.38	36.12	11.94	20.3	47.81	14.01	74.31	15.11	66.75	15.37	71
													2006	10	8	17	26.9	81.81	27.35	82.88	22.82	61.44	24.88	56.19	25.24	80.81	15.63	85.81	20.8	64.69	13.37	65	26.55	87.25	21.2	94.12	23.93	55.31	11.98	86.06	19.76	36	24.82	47.31	34.68	34.06	21.98	65.38	28.19	30.44	29.07	74.06	16.61	87.88	26.01	69.44	14.98	67.88	11.98	85.94	12.37	88	34.94	12.5	17.52	62.06	11.8	79.25	13.67	76.12	13.13	80.5
													2006	10	8	18	26.32	85.56	27.24	83.19	21.83	67.75	22.76	65.69	25.3	80.81	12.24	100	18.53	78.12	13.12	65.81	26.25	88.19	20.61	97.38	23.4	57.81	11.95	86.31	17.1	45.62	22.71	59.69	32.83	35.69	21.78	66.38	25.37	36.81	28.89	75.31	15.85	93.06	25.88	69.12	12.15	78.88	10.08	96.56	11.88	89.56	31.51	15.31	15.21	73.88	11.19	81.56	13.44	80.69	11.59	87.56
													2006	10	8	19	26.11	87.5	27.18	83.19	21.19	70.25	22.01	68.88	25.36	80.81	11.18	100	17.72	80.56	13.06	65.62	26.13	88.81	20.36	97.88	22.94	60.38	11.91	86.69	16.01	51.44	21.4	68.38	31.82	33.5	21.76	66.56	24.21	40.06	28.8	76.06	15.58	95.25	25.76	68.5	10.98	87.56	9.1	100	11.51	91.31	29.15	17.62	13.91	83.38	10.74	85.31	14.23	79.69	10.81	90.31
													2006	10	8	20	25.99	88.56	27.15	83	20.46	75.5	21.12	73.94	25.42	80.75	10.77	100	17.15	82.19	12.98	66	26.03	89.56	20.05	98.25	22.49	63.19	11.92	87.69	15.9	53.25	20.46	74.81	30.52	35.38	21.79	66.5	23.15	43.69	28.72	76.69	15.47	95.81	25.65	68	10.32	95.38	8.38	100	11.35	91.81	28.19	18.62	12.98	92.5	10.26	90.81	14.81	79.19	10.33	91.94
													2006	10	8	21	25.88	89.31	27.14	82.62	19.75	80.12	20.31	79.5	25.47	80.81	10.36	100	16.69	84.06	12.87	66.38	25.95	90.25	19.84	98.19	22	66.69	12.01	88.19	15.98	54.69	19.66	80.31	29.55	37.56	21.88	66.75	22.2	49.31	28.64	77.19	15.37	96.06	25.53	67.44	9.87	100	8.43	100	11.15	93.19	27.3	19.69	12.7	96.81	10.01	96.12	15.17	79.56	9.94	92.19
													2006	10	8	22	25.76	90.12	27.12	82.44	19.21	83.31	19.59	84.75	25.51	80.75	10.23	100	16.23	85	12.8	66.38	25.89	90.81	19.62	98.25	21.46	70.38	12.07	88.56	16.05	55.94	18.96	85.06	28.9	39.06	21.96	67.06	20.04	60	28.55	77.88	15.31	96.25	25.44	66.62	9.15	100	8.48	100	11.05	94.06	26.31	21.12	12.62	97.81	9.87	99.94	15.17	82.06	9.47	92.19
													2006	10	8	23	25.61	90.94	27.12	82.19	18.89	85.31	18.81	89.75	25.54	80.5	10.22	100	15.78	85.56	12.68	66.06	25.83	91.25	19.4	98.12	21.01	72.12	12.1	88.62	16.16	56.31	18.57	87.88	28.24	40.44	22	67.56	18.35	69.81	28.48	78.5	15.18	97.12	25.34	65.81	8.68	100	8.3	100	11.07	94.31	25.15	23.56	12.39	98.12	9.82	100	15.04	85.38	9.19	91.5
													2006	10	9	0	25.48	91.56	27.13	81.94	18.64	86.88	18.25	93.06	25.46	81.25	10.07	100	15.44	86.31	12.35	66.31	25.76	91.62	19.15	98.19	20.59	72.31	12.03	88.88	15.69	58.69	18.4	89.06	27.62	41.81	21.96	68.38	17.29	76.75	28.43	78.88	14.93	98.69	25.35	65.06	8.48	100	8.3	100	11.08	94.5	24.01	27.12	12.08	98.44	9.78	100	14.97	88.31	9.16	92.06
													2006	10	9	1	25.39	91.88	27.1	81.75	18.39	88.94	17.9	94.44	25.33	82.25	9.83	99.81	15.12	87.56	12.23	66.81	25.69	91.75	18.92	98.19	20.28	71.62	12	89.31	15.51	60	18.2	90.19	27.08	43.19	21.87	69.69	16.51	82.06	28.37	79.25	14.88	99.19	25.35	64.5	8.23	100	8.08	100	11.6	93.81	22.99	31	11.64	99.62	9.67	100	15.04	90.5	9.17	92.75
													2006	10	9	2	25.33	91.94	27.08	81.56	18.14	90.94	17.58	95.25	25.19	82.88	9.53	98.94	14.83	87.69	12.12	67.88	25.65	91.75	18.68	98.44	20.01	70.25	11.9	89.44	15.51	60.69	18.01	91	26.58	44.62	21.72	71	15.95	86	28.33	79.44	14.79	99.38	25.29	64.69	8.03	100	7.7	100	12.76	93.5	22.13	34.75	11.12	100	9.4	100	15.13	92.12	9.26	94.25
													2006	10	9	3	25.26	91.94	27.09	81.25	17.98	92.31	17.31	95.75	25.04	83.62	9.43	97.5	14.55	88	12.03	68.81	25.59	91.75	18.47	98.56	19.81	68.56	11.77	89.94	15.66	60.88	17.81	91.69	25.64	47.81	21.58	71.19	15.71	87.81	28.3	79.56	14.61	99.38	25.27	65	7.83	100	7.37	100	13.54	94.38	21.3	38.62	10.69	100	9.08	100	15.17	93.88	9.44	94.56
													2006	10	9	4	25.19	91.69	27.11	80.75	17.84	93.31	17.09	95.94	24.9	84.44	9.37	97.06	14.26	88.44	11.98	69.56	25.52	91.94	18.3	98.69	19.72	66.81	11.7	90.5	15.83	60.88	17.57	92.44	24.8	51.06	21.45	70.81	15.55	88.75	28.3	79.5	14.48	98.75	25.31	65.06	7.64	100	7.51	100	13.48	94.75	20.43	43.06	10.37	100	8.78	100	15.24	95.31	9.76	94.94
													2006	10	9	5	25.19	91.25	27.15	80.06	17.7	94.12	16.9	96.12	24.87	84.75	9.19	97	14.07	88.88	12.12	69.88	25.51	91.88	18.12	98.75	19.56	67.19	11.65	91.12	15.98	60.94	17.28	93.38	24.08	53.56	21.4	69.62	15.51	88.75	28.33	79.31	14.37	97.88	25.35	64.81	7.56	100	7.44	100	12.87	94	19.62	47.75	10.09	100	8.52	100	15.32	96.31	9.95	94.56
													2006	10	9	6	25.44	90.56	27.19	79.38	17.55	94.75	17.42	93.19	24.87	84.81	9.03	96.56	14.94	86.56	13.08	66.75	25.78	91.31	18.28	98.44	19.36	69.44	12.23	89.81	16.95	57.62	17.9	89.06	24.44	51.75	21.48	67.62	16.91	79.75	28.39	79	14.72	95.12	25.43	64.62	8.33	100	7.59	99.38	11.91	93.94	19.53	50.06	11.57	95.31	9.37	100	15.37	97	10.48	92.31
													2006	10	9	7	26.05	87.88	27.26	78.62	18.98	89.56	18.87	84.69	24.94	84.44	9.76	91.75	17.44	74.25	13.61	64	26.17	89.44	19.45	95.56	20.58	65.62	13.88	85.81	19.62	48.69	20.23	75.56	26.8	38.88	21.65	65.06	19.79	64.75	28.54	78.31	16.05	88.88	25.5	64.62	11.53	90.81	9.3	92.44	11.22	94.62	21.82	44.62	14.62	78.12	11.44	91.88	15.94	96.06	11.69	84.88
													2006	10	9	8	26.9	82.5	27.31	78.19	20.33	84.06	21.77	69.5	25.02	84	12.11	78.94	20.26	59.56	13.99	62.5	26.48	86.5	20.78	90.31	21.55	62.62	15.37	80.44	21.73	41.12	22.7	61	28.9	33.25	21.82	63.06	24.43	44.31	28.68	77.62	16.87	83.69	25.56	64.75	14.55	78.88	11.27	85.25	11.35	93.56	25.75	34.75	18.39	59.69	13.23	83.88	16.67	95.12	13.18	76.62
													2006	10	9	9	27.64	78.81	27.36	77.81	21.55	77.06	24.44	58.5	25.11	83.5	15.41	62.25	22.97	49.19	14.34	61	26.9	82.94	22.61	81.5	22.48	58.19	16.72	73.94	23.01	36.06	24.8	49.94	30.73	30.25	21.98	62	28.29	33.5	28.8	77.12	17.98	76.12	25.59	64.94	18.5	66.62	14.05	70.31	11.99	87.25	30.48	24.25	21.12	49.81	15.45	71.19	17.59	92.81	14.49	69.56
													2006	10	9	10	28.12	77.38	27.37	77.44	22.64	71.25	26.59	50.81	25.22	82.75	18.37	48.06	24.62	44.94	14.6	59.69	27.28	80.44	23.95	76	23.44	53.44	17.84	69.31	24.12	31.94	26.92	39.31	32.44	27.88	22.05	62	30.69	28.62	28.9	76.69	19.37	67.06	25.64	65.06	21.69	60.38	15.71	61.81	12.76	77.06	33.11	19.94	22.98	44.12	16.87	65.31	18.57	86.88	15.68	64
													2006	10	9	11	28.48	75.81	27.34	77.12	23.25	67.69	28.23	45.12	25.31	81.25	20.64	44.12	25.31	43.88	14.75	58.81	27.51	78.94	24.8	73.69	24.11	50.81	18.49	67.06	24.72	29.5	28.8	30.69	33.73	28	22.04	62.25	32.4	25.12	28.97	76.38	20.4	61.44	25.65	65.25	23.44	57.12	16.3	59.19	13.46	70.31	34.87	17.44	24.27	40.38	17.88	60.69	19.54	78.44	16.27	61.12
													2006	10	9	12	28.63	75.12	27.31	77	23.44	65.25	29.26	41.56	25.3	80.88	21.96	44.5	25.1	45.19	14.83	58.25	27.6	78.06	25.21	73.38	24.53	49.12	18.69	66	24.27	29.25	29.98	26	34.59	30	22.08	62.25	33.55	22.75	28.98	76.44	20.97	59	25.63	65.81	24.23	55.25	16.43	58.94	13.96	69.69	36.14	15.75	25.01	38.19	18.37	58.56	20.08	73.62	16.47	60
													2006	10	9	13	28.45	76.06	27.25	77.06	23.4	64.44	29.72	40.19	25.19	81.38	22.51	44.81	24.52	47.81	14.83	57.81	27.52	77.81	25.33	73.88	24.76	47.81	18.66	65.31	23.32	30	30.49	24.31	35.26	30.44	22.04	62.81	34.07	21.44	28.96	76.69	21.13	58.5	25.62	66.62	24.58	54.69	15.98	60.81	14.24	70.38	36.93	14.69	25.11	37.56	18.44	59	20.21	71.69	16.48	59.5
													2006	10	9	14	28.15	77.62	27.25	76.94	22.99	66.06	29.35	41.25	25.07	82.06	22.44	45.81	23.65	51.44	14.75	58.12	27.27	78.31	24.7	77.5	24.8	46.62	18.32	65.88	22.44	31.25	30.29	24.88	35.73	30.19	21.93	64.19	33.65	21.5	28.91	77.19	20.96	59.38	25.62	67.62	24.55	55.75	15.3	64	14.23	70.44	37.29	14.12	24.61	38.5	18.18	62	19.98	72.25	15.95	60.94
													2006	10	9	15	27.8	79.19	27.24	76.69	22.18	70.69	28.52	43.62	24.94	82.19	21.86	47.88	22.58	56.12	14.6	59.19	26.93	79.56	23.8	82.69	24.7	45.56	17.58	69	21.87	31.94	29.25	27.88	35.83	30.06	21.81	65.44	32.65	22.56	28.84	77.88	20.51	60.88	25.6	68.88	24.08	58.81	14.47	69.31	13.88	71.69	37.21	13.81	23.87	40.31	17.39	69.19	19.45	74.44	14.85	64.56
													2006	10	9	16	27.34	81.12	27.23	76.56	21.19	77.94	27.14	47.5	24.78	82.06	20.62	53.94	21.48	63.19	14.4	60.62	26.51	81.19	22.7	88.81	24.36	45.38	16.03	80.12	21.03	33.38	27.33	33.94	35.51	30.56	21.7	65.88	31.01	24.94	28.76	78.62	19.55	68.06	25.58	70.25	21.8	75.19	13	81.5	13.03	77	36.63	14	22.25	46.19	15.34	81.94	18.37	81.5	12.99	72.44
													2006	10	9	17	26.77	83.88	27.19	76.62	20.19	85.06	25.05	54.81	24.69	82	17.35	76.25	20.08	71.31	14.1	62.81	26.05	83.44	21.65	94.75	23.72	47.19	13.42	86.81	19.33	37.38	24.5	44.5	34.51	32.31	21.51	66.44	29.22	28.12	28.67	79.56	18.2	75.12	25.58	71.5	17.61	87.75	11.26	87	11.04	87.81	35.52	14.75	19.06	64.31	13.2	88.75	16.15	94.06	11.22	81.62
													2006	10	9	18	26.32	86.81	27.14	76.75	19.44	89.88	23.22	63.19	24.69	81.75	14.15	80.25	18.4	82.94	13.68	66.19	25.73	85.69	21.01	97.25	22.86	51.06	12.62	87.69	16.7	45.94	22.64	55.12	32.42	34.62	21.28	67.19	27.62	31.38	28.58	80.62	17.88	76.44	25.59	72.25	15.91	92.25	10.37	91.62	9.89	93.44	32.45	17.5	17.5	71.62	12.7	92.19	15.1	100	9.98	89.31
													2006	10	9	19	26.15	88.25	27.12	76.56	19.16	91.56	22.17	69.31	24.72	81.81	13.44	78.94	17.58	87.19	13.58	68.06	25.55	86.19	20.76	97.44	22.27	54.25	12.05	88.81	15.19	52.88	21.37	64.88	31.24	33	21.26	66.81	26.37	34.31	28.53	81.38	17.81	76.88	25.62	72.94	15.02	93.5	9.78	95.62	9.37	96.12	30.08	19.94	16.27	81.5	12.53	95.06	14.71	100	9.15	92
													2006	10	9	20	26.03	89.31	27.11	76.44	19.11	91.56	21.05	77.75	24.75	82.31	13.07	76.25	17	89.56	13.53	69.56	25.41	86.38	20.32	97.31	21.83	56.56	11.76	89.31	14.93	55.25	20.37	73.44	30.08	34.56	21.2	66.5	25.13	38.31	28.47	82.25	17.83	76.5	25.66	73.44	13.84	94.88	9.18	99.62	8.9	98.31	29.12	20.88	15.05	92.44	12.86	95.69	14.38	100	8.73	93.19
													2006	10	9	21	25.9	90.12	27.09	76.31	19.06	91.88	19.78	88.31	24.78	82.81	12.67	74.25	16.6	90.12	13.41	71.38	25.3	86.38	19.92	97.44	21.5	58.44	11.44	89.31	14.86	57.06	19.61	80.06	28.98	37.31	21.16	66.31	23.64	47	28.4	82.94	17.73	76	25.73	73.44	12.89	93.5	8.6	100	8.42	100	28.21	21.69	14.75	96.56	13.27	94.62	14.23	100	8.82	94
													2006	10	9	22	25.76	90.75	27.07	76.38	19.04	92.56	19.07	93.44	24.77	83	12.35	72.62	16.21	90.25	13.34	72.88	25.23	85.75	19.69	97.62	21.23	60.12	11.33	88.12	14.61	59.75	19.15	84	28.15	39.06	21.01	66.81	21.62	60.5	28.32	83.75	17.54	76.38	25.84	73.06	12.1	93.31	7.8	100	7.96	100	27.27	22.38	14.69	97.31	13.38	94.62	14.24	100	8.91	93.69
													2006	10	9	23	25.65	91.25	27.06	76.5	19.01	93.06	18.58	94.06	24.69	83.44	12.11	71.38	15.8	90.12	13.19	74.62	25.28	83.88	19.58	97.75	21.12	60.75	10.81	86.56	14.43	61.81	18.8	86.19	27.23	40.12	20.94	66.94	20.05	71.69	28.29	84.19	17.15	78.12	25.94	72.69	11.9	93.62	7.19	100	7.69	100	26.22	23.12	14.48	98	13.29	94.31	14.38	100	8.99	92.94
													2006	10	10	0	25.56	91.69	27.04	76.62	18.86	93.38	18	94.44	24.56	84.25	11.83	70.81	15.45	89.62	12.97	76.25	25.23	83.88	19.59	97.81	21.09	60.75	10.47	86.38	14.35	62.69	18.55	86.94	26.3	40.38	21.15	65.88	18.98	78.75	28.25	84.44	16.63	80.81	26	72.44	12.4	91.62	7.03	100	7.68	100	24.94	24.44	14.27	98	12.51	95.25	14.58	100	8.88	92.44
													2006	10	10	1	25.51	91.88	27.01	76.75	18.67	93.75	17.44	94.81	24.47	84.81	11.54	70.81	15.14	88.81	12.71	78.12	25.13	83.56	19.65	97.81	20.98	61.31	10.22	87.19	14.23	63.31	18.36	87	25.51	39.38	21.28	64.94	18.39	82.44	28.17	85	16.19	83.5	26.05	72.31	12.48	93.19	7.05	100	7.76	100	23.67	26.06	14.04	98	11.59	94.31	14.69	100	8.61	92.69
													2006	10	10	2	25.48	92.06	26.98	76.88	18.51	93.88	17.05	95.12	24.41	85.12	11.17	71.56	14.84	87.94	12.51	79.81	24.9	85.38	19.62	97.88	20.84	62.31	9.78	89.62	14.48	62.44	18.2	86.31	24.92	38.88	21.19	65.12	18.04	84.38	28.13	85.25	15.69	86.81	26.07	72.25	12.27	96	7.21	100	7.72	100	22.67	27.25	13.73	98.25	10.85	91.12	14.79	100	8.37	93.56
													2006	10	10	3	25.43	92.38	26.98	76.88	18.4	93.56	16.76	95.31	24.42	85.19	10.63	73.5	14.75	86.25	12.37	81	24.69	87.38	19.44	97.94	20.7	63.44	9.4	91.94	14.62	61.94	18.1	85	24.51	42	21.06	65.56	17.77	86.12	28.15	85.12	15.26	89.88	26.1	72.12	11.82	99.06	7.41	100	7.5	100	21.88	27.56	13.3	98.31	10.2	89.06	14.87	100	8.04	93.38
													2006	10	10	4	25.39	92.75	26.95	76.88	18.23	93.25	16.56	95.5	24.45	84.5	9.87	76.94	14.76	83.81	12.33	81.56	24.61	88.19	19.24	98.12	20.62	64.12	9.11	93.69	14.6	62.25	18.04	82.69	23.71	47.56	20.97	66	17.51	88.06	28.2	84.75	15.02	91.69	26.15	71.81	11.37	100	7.5	100	7.24	100	21.19	27.5	12.83	99.5	9.62	87.81	14.92	100	7.8	94
													2006	10	10	5	25.34	93	26.94	76.81	18.12	93.25	16.43	95.5	24.55	83.06	8.95	81.38	14.7	82.25	12.38	81.5	24.65	87.75	18.98	98.5	20.41	66.12	8.92	94.5	14.44	63.56	17.87	80.75	22.93	52.31	20.88	66.5	17.33	89.62	28.26	84.12	14.88	92.44	26.23	71.25	11.17	100	7.36	100	7.01	100	20.51	28.75	12.32	100	9.09	86.81	14.98	99.44	7.85	95.38
													2006	10	10	6	25.49	92.69	26.98	76.69	17.98	93.44	16.83	93.06	24.73	80.81	8.34	84.44	15.65	82.44	13.2	77.31	25.26	87.75	19.01	98.38	20.03	70.69	9.83	92.06	15.51	59.81	18.59	74.38	23.5	51.56	20.94	66.75	18.26	85.88	28.33	83.44	14.98	91.62	26.3	70.94	11.38	97.88	7.36	100	6.92	100	20.59	31.56	13.28	94.75	8.97	84.62	14.89	99.38	8.61	92.75
													2006	10	10	7	25.92	91.25	27.08	76.19	18.01	92.88	18.01	86.25	24.96	78.62	10.73	82.19	18.97	68.44	13.88	72.12	26.17	83.94	20.26	95.81	20.47	71.62	13.1	82.19	19.05	47.31	21.3	60.31	25.62	46.12	21.21	65.88	20.64	74.44	28.46	82.31	16.69	84.12	26.33	71	13.44	84.81	9.43	92.75	7.54	100	23.86	32.12	15.37	81.81	9.73	78.31	16.02	97.25	10.14	82.56
													2006	10	10	8	26.55	87.44	27.19	75.69	18.2	91.5	20.46	72.88	25.19	77.12	14.69	63.06	21.61	57.31	14.55	65.5	26.84	81.12	21.65	90.38	20.64	72.62	15.3	76.12	22.26	34.75	24.54	44.19	28.23	38	21.5	64.62	23.62	59.25	28.55	81.25	17.92	78.88	26.36	71.25	16.71	69.25	11.43	84.56	9.37	95.25	27.5	32.94	18.8	61.25	11.01	65.06	17.08	95.12	11.83	72.94
													2006	10	10	9	27.16	83.31	27.25	75.06	18.48	89.88	22.93	61.69	25.41	77.19	18.38	49	23.85	50.31	15.33	60.44	27.65	78.06	23.73	80.06	20.49	74.19	18.44	62.56	24.58	27.56	28.47	26.19	30.44	31.38	21.79	63.25	26.19	48.69	28.62	80.5	19.47	71.81	26.34	71.88	19.85	57	14.23	70.81	10.59	89.19	30.48	29	22.02	46	12.12	55.75	17.76	91.56	13.01	67.19
													2006	10	10	10	27.62	81.19	27.35	74.12	18.9	87.5	24.77	54.94	25.49	79.12	21.1	40.31	25.36	47.12	16.06	57.94	28.32	75.56	25.54	72.31	20.34	75.88	20.41	51.88	25.94	24.75	30.51	20.69	32.22	26.94	22.06	62	28.05	42.06	28.66	80.06	20.61	66.38	26.3	72.75	21.65	50.38	15.65	63	12.01	80.38	32.84	24.38	24.19	37.81	13.08	51.06	18.44	86.69	13.7	64.75
													2006	10	10	11	27.98	79.88	27.47	73.25	19.22	85.94	26.49	49.25	25.23	82.69	22.57	37.44	26.33	45.56	16.55	57.75	28.87	73.62	26.73	68.94	20.46	75.31	21.58	46.5	26.68	23.5	31.73	18.38	33.57	25.5	22.3	61.12	29.41	37.81	28.67	79.88	21.16	64.12	26.26	73.69	22.8	47.62	16.3	60.38	13.01	71.19	34.64	20.88	25.69	32.94	13.83	50.62	18.91	83.56	14.27	63.06
													2006	10	10	12	28.16	78.88	27.53	72.88	19.51	85.12	27.78	44.81	24.71	86	23.37	36.5	26.51	45.75	16.8	58.94	29.23	72.38	27.19	68.31	20.98	71.62	22.08	45.06	26.79	23.06	32.47	16.94	34.33	28.06	22.46	60.62	30.25	35.31	28.68	79.62	21.37	64.5	26.26	74.31	23.49	46.81	16.22	60.94	13.17	67.44	35.9	18.62	26.59	30.12	14.26	51.31	19.23	81.81	14.67	61.69
													2006	10	10	13	28.19	78.56	27.6	72.81	19.72	84.75	28.29	42.44	24.23	87.75	23.58	37.06	25.76	48.5	16.61	61.56	29.34	71.94	27.14	69.31	21.4	67.94	22.23	46	26.3	23.94	32.79	16.19	34.96	27.75	22.52	60.38	30.49	34	28.69	79.5	21.22	66	26.25	74.88	23.57	47.31	15.83	62.56	12.7	70.5	36.66	17.31	26.97	28.75	14.38	51.62	19.4	80.62	14.69	61.88
													2006	10	10	14	28.08	79	27.65	73	19.76	85.06	28.18	42.25	24.02	87.62	23.4	38.75	24.62	53.19	16.37	63.75	29.12	73.19	26.75	71.62	21.72	65.38	22.01	49.25	25.55	24.81	32.73	15.88	35.33	27.06	22.51	60.44	29.91	34.5	28.69	79.38	20.88	67	26.23	75.44	23.34	49.12	15.61	63	12.1	76.38	36.98	16.69	26.94	28.25	14.14	53.19	19.34	80.44	14.55	62.25
													2006	10	10	15	27.69	80.69	27.69	73.44	19.6	86.56	27.55	42.81	24.15	86.19	22.98	41.19	23.44	59.69	16.13	65.56	28.7	75.69	25.54	77.81	21.77	65.38	21.75	51.12	24.45	26.69	32.21	16.19	35.35	26.81	22.44	60.69	28.74	36.88	28.69	79.38	20.37	68.19	26.12	76.12	22.8	52.12	14.86	65.56	11.54	83.19	36.8	16.62	26.4	28.75	13.39	58.5	18.89	82.19	14.01	63.44
													2006	10	10	16	27.21	82.75	27.69	73.81	19.34	88.62	26.23	45.88	24.4	84.88	21.76	50.31	22.21	68.56	16.01	67.75	28.14	79.75	24.23	85.75	21.65	67.62	19.28	71.75	23.12	29	30.74	17.69	34.96	27	22.31	61.06	27.1	41.12	28.65	79.5	19.41	73.81	26.06	76.31	20.94	71.06	13.36	73.31	11.13	89.88	36.05	17.44	25.09	32.69	12.11	68.75	18.07	86.25	12.88	67.94
													2006	10	10	17	26.68	85.31	27.65	74.19	18.98	91.06	23.83	54.31	24.66	83.69	17.87	74.06	20.7	75.94	15.66	71.75	27.3	84.31	22.98	92.94	21.21	71.5	16.12	79.19	21.34	32.5	28.39	20.44	33.98	27.69	22.11	61.69	25.4	46.44	28.6	80	17.71	84.88	26.05	76.19	18.23	80.38	11.52	86.12	10.97	94.88	34.69	19.06	22.18	49.5	10.54	74.69	16.3	95.56	11.26	77.06
													2006	10	10	18	26.27	87.62	27.61	74.75	18.74	92.75	21.82	63.38	24.94	82.25	14.55	82.31	19.47	85.38	15.3	76.56	26.75	87.19	22.21	97.31	20.52	76	14.8	86.25	18.09	41.81	26.99	22	31.65	28	21.84	62.94	23.98	52.62	28.55	80.75	17.09	89.38	26.05	75.81	16.68	81.62	10.8	94.5	11.05	97.31	32.4	22.12	20.02	61.19	10.08	76.25	15.66	98.94	9.75	88
													2006	10	10	19	26.09	88.62	27.6	75.25	18.73	93.5	21.09	68.25	25.17	80.75	14.23	83.88	18.83	87.31	15.19	79.88	26.44	88.38	21.92	98.19	20.11	78.81	13.98	93.19	16.59	46.19	25.54	23.75	30.46	30.56	21.64	64.25	22.32	63	28.5	81.31	16.74	93.12	26.08	75.31	15.54	86.12	10.86	96.5	10.97	99.06	30.55	25.06	18.6	70.75	9.4	79.62	15.69	98.5	8.87	92.62
													2006	10	10	20	25.98	89.19	27.58	75.69	18.8	93.38	20.2	74.75	25.38	79.75	13.96	85.19	18.28	89.44	14.98	82.38	26.19	89.25	21.74	98.31	19.73	80.88	13.29	97.62	16.37	43.62	24.52	25	29.38	34.25	21.48	65.06	20.57	75.81	28.48	81.88	16.55	95.75	25.99	75.38	14.79	89.06	10.99	97	10.99	99.88	29.47	27	17.65	76.69	8.73	83.12	15.73	98.69	8.36	94.56
													2006	10	10	21	25.88	89.56	27.55	76.25	18.76	93.19	19.1	82.5	25.56	79.38	13.52	86.88	17.8	91.38	14.76	83.75	25.99	89.94	21.61	98.25	19.35	82.44	12.76	98.5	16.35	41	23.78	26.31	28.5	36.75	21.33	65.75	19.47	84.62	28.44	82.5	16.51	96.25	25.88	75.81	13.53	97.25	10.89	96.88	11.31	99.56	28.43	29.12	17.08	77.12	8.18	85.75	15.8	98.69	8.22	94.94
													2006	10	10	22	25.78	90	27.49	76.94	18.55	93.19	18.02	89.44	25.68	79.94	12.88	88.12	17.31	93.56	14.57	84.75	25.82	90.56	21.44	98.31	19.11	84	12.3	97.31	15.72	41.88	23.19	27.81	27.45	39.31	21.2	66.38	18.85	89.38	28.38	83.12	16.56	96.19	25.85	75.75	12.34	100	10.59	97	11.34	99.56	27.43	32	16.72	75.56	7.79	87.19	15.86	98.56	8.23	95.25
													2006	10	10	23	25.7	90	27.44	77.12	18.43	92.69	17.3	93	25.68	81.62	12.68	88.56	16.85	95.06	14.43	85.56	25.67	91.12	21.3	97.69	19.01	85.19	11.91	97	15.04	44	22.85	28.94	26.82	41.31	21.07	67.19	18.5	90.88	28.32	83.69	16.56	96.69	25.82	75.62	11.75	100	10.16	97.25	11.63	98.5	26.51	35.44	16.08	77.12	7.55	87.75	16.01	97.5	8.2	95.5
													2006	10	11	0	25.63	90.06	27.36	77.06	18.33	92.25	16.76	94.25	25.65	84.12	12.43	89.19	16.45	95.88	14.33	85.44	25.54	91.56	21.03	97.94	19.09	85.62	12.05	95.88	14.54	46.25	22.72	29.44	26.56	44.44	20.91	68.31	18.15	91.75	28.27	83.88	16.69	96.56	25.8	75.31	11.53	100	9.85	98.25	12.1	97.12	25.76	39.44	15.38	80.56	7.32	88.88	16.25	96.31	8.07	95.69
													2006	10	11	1	25.51	90.56	27.31	77.56	18.33	91.94	16.33	95.19	25.69	85.94	12.24	89.38	16.1	96.12	14.24	85.44	25.44	91.62	20.75	98.25	19.22	85.19	12.15	95.88	14.1	48.81	22.67	29.44	26.12	49.19	20.75	69.5	17.95	92.62	28.26	83.81	16.73	97	25.77	75.31	11.48	92.88	9.72	98.44	12.38	96.56	24.78	45	14.75	83.12	7.32	90	16.22	96.25	7.94	95.62
													2006	10	11	2	25.41	91	27.29	78.12	18.32	91.56	16.01	95.62	25.79	85.69	11.98	89.69	15.67	97.06	14.11	85.94	25.35	91.44	20.55	98.31	19.27	82.75	12.1	96.62	13.52	52.06	22.68	29.06	25.65	51.56	20.59	70.81	17.76	93.06	28.29	83.31	16.69	97.88	25.74	75.62	10.83	87.94	9.59	98.62	12.76	96.38	23.83	51.69	14.24	84.25	7.3	92.06	16.16	96.25	7.82	96.06
													2006	10	11	3	25.35	91.44	27.3	78.38	18.28	91.31	15.76	95.94	25.78	85.19	11.73	90.19	15.3	96.75	14.01	86.62	25.23	91.25	20.42	98.38	19.04	81.38	12.15	96.12	12.93	55.06	22.03	29.62	24.89	54.25	20.42	72.19	17.58	93.38	28.31	82.25	16.72	98.56	25.76	75.81	10.29	86.69	9.43	98.38	13.06	95.62	22.9	58.62	13.73	85.94	7.38	93.38	16.06	96.5	7.81	96.12
													2006	10	11	4	25.27	91.88	27.33	78.94	18.22	91.19	15.51	96.31	25.72	84.5	11.53	90.81	15.07	95.69	14.08	86.38	25.11	90.81	20.32	98.5	18.84	80.06	12.28	94.69	12.69	56.25	21.07	30.88	24.13	57.44	20.29	73.38	17.41	93.56	28.34	80.81	16.8	98.56	25.8	76.12	9.76	87.5	9.18	98.5	13.31	94.81	22.04	64.25	13.36	87.25	7.54	93.75	15.99	96.75	7.76	96.12
													2006	10	11	5	25.23	92.06	27.37	79.69	18.12	91.25	15.39	96.69	25.65	83.44	11.3	91.88	14.94	94	14.21	86.38	25.04	90.38	20.26	98.5	18.71	77.62	12.38	93.06	12.85	55.69	19.67	33.88	23.43	61.12	20.18	74.31	17.32	93.19	28.35	79.62	16.87	98.19	25.81	76.75	9.7	86.75	8.91	98.75	13.37	94.56	21.3	68.19	13.02	88.88	7.98	92.38	16.05	96.75	7.73	96.25
													2006	10	11	6	25.33	91.88	27.42	80.31	18.01	91.38	16.03	93.88	25.45	82.69	11.36	91.12	15.71	91.75	14.83	84.19	25.67	89.19	20.29	98.44	18.52	79.38	13.01	91.44	15.21	48.12	20.23	34.81	23.35	62.56	20.44	73.56	18.14	86.56	28.33	79.12	17.12	97.19	25.85	77.56	10.01	84.94	8.89	98.88	13.56	94.44	20.88	69.94	13.92	86.94	8.45	91.06	16.19	96.69	8.34	93.06
													2006	10	11	7	25.65	90.94	27.51	80.62	18.12	90.12	17.54	85.81	25.31	81.75	12.06	89.06	18.35	77.62	15.58	80.94	26.37	86	20.98	96.94	19.2	79.38	14.82	89.75	20.23	34.88	23.31	32	24.58	56.5	20.91	71.5	19.98	73.5	28.4	78.19	17.76	94.81	25.94	78.31	10.94	81.44	9.57	97.75	13.89	94.31	22.35	59.25	17.04	71.44	9.22	88.62	16.43	96.31	9.94	85
													2006	10	11	8	26.17	88.19	27.58	80.88	18.61	86.31	20.15	71.31	25.2	81.19	12.76	88.94	20.39	63.56	16.36	77.31	27.02	82.81	21.92	94.62	19.94	75.62	16.49	82.12	22.77	30.38	26.65	29.81	26.51	46.19	21.3	69.12	22.41	59.81	28.48	77.25	18.08	93.38	26	79.12	11.9	80.12	10.31	95.62	14.36	93.88	24.87	43.12	20.79	54	10.25	84.38	16.8	95.75	12.26	74.06
													2006	10	11	9	26.74	84.06	27.63	81.19	19.26	81.38	22.87	57.69	25.16	81.81	13.34	89.19	22.26	55.44	17.09	74.12	27.81	79.38	23.83	87.12	20.3	76.19	18.04	79.75	23.9	30.75	29.59	26.81	28.53	38.56	21.73	66.19	24.86	49.75	28.57	76.31	18.49	91.19	26.07	79.81	12.8	81.25	11.51	89.75	14.87	93.06	27.37	33.94	23.08	44.88	11.45	79.69	17.19	95.38	14.56	64.56
													2006	10	11	10	27.23	81	27.71	81.31	19.91	77.38	25.21	47.69	25.23	83.06	14.1	88.69	23.55	52	17.7	71.88	28.49	76.69	25.17	78.38	20.62	76.06	19.87	75.44	24.48	31.25	31.37	23.94	30.33	33.56	22.12	63.31	26.89	42.62	28.65	75.44	19.09	87.44	26.14	80.38	13.4	82.94	12.83	79.38	15.18	92.25	29.69	28.06	24.72	39.5	12.54	75.94	17.65	94.19	16.4	58
													2006	10	11	11	27.56	79.75	27.78	81.38	20.3	75.12	26.9	41.19	25.37	84.25	15.65	82.44	24.11	51.38	18.16	70.5	28.98	74.81	26.45	74.06	20.73	75.56	20.91	73.25	24.72	31.75	32.65	21.5	31.8	29.69	22.47	60.81	28.29	38.25	28.69	74.94	19.64	83.38	26.26	80.81	14.03	83.81	13.26	73.31	15.26	91.62	31.55	23.56	25.85	36.44	13.37	73.19	17.99	92.62	17.9	53.44
													2006	10	11	12	27.73	79.31	27.85	81.38	20.49	73.88	27.79	38.19	25.5	85	18.89	67.75	24.15	52.19	18.45	69.88	29.29	73.5	27.12	72.25	20.62	78.38	21.62	71.75	25.01	30.94	33.48	19.62	32.9	26.94	22.75	59.12	29.12	36	28.75	74.5	19.79	81.5	26.32	81.69	14.69	84.19	12.4	75.62	15.28	91.44	32.76	20.31	26.52	34.69	13.62	72.56	17.94	92.69	18.94	49.88
													2006	10	11	13	27.8	78.94	27.9	81.44	20.58	73.12	27.55	38.19	25.62	85.44	20.14	62.56	23.79	54.31	18.45	70.38	29.42	73	26.88	73.31	20.28	85.12	21.9	72.12	25.26	29.94	33.87	18.38	33.58	25.62	22.85	58.44	29.15	35.88	28.8	74.06	19.69	81.5	26.35	82.75	15.01	85.69	12.11	77.56	15.18	92.19	33.44	17.94	26.71	33.94	13.48	73.62	17.75	92.5	19.44	47.56
													2006	10	11	14	27.76	79.19	27.91	81.62	20.51	73.44	27	39.12	25.71	85.56	20.1	64	23.08	57.75	18.23	71.44	29.33	73.38	25.88	78.5	20.48	86.19	21.87	74.19	24.99	30.38	33.73	18	33.84	25.38	22.83	58.12	28.42	37.88	28.85	73.81	19.48	82.62	26.39	84.06	15.12	87.75	12.55	75.94	15.12	93.31	33.71	16.06	26.27	34.56	13.16	75.81	17.5	91.88	19.46	46.69
													2006	10	11	15	27.52	80.81	27.95	81.75	20.28	74.38	26.23	41.25	25.76	85.44	19.6	67.44	22.21	62.62	17.8	73.81	29.05	75.06	24.62	86.25	20.72	84.19	21.12	79.62	24.29	31.94	32.99	18.62	33.77	25.44	22.7	57.88	26.35	44.06	28.87	73.88	19.08	85.19	26.41	85.31	15.01	90.06	12.22	76.69	14.85	94.69	33.58	14.81	25.17	37.06	12.76	78.69	17.36	91.5	18.95	47.31
													2006	10	11	16	27.19	83.12	27.94	82.12	19.83	76.38	25.05	46.75	25.8	85.25	18.57	75.06	21.1	71.38	17.31	76.75	28.53	77.88	23.64	92.38	20.7	81.88	19.61	89	22.91	35.06	31.06	21.31	33.28	25.75	22.48	58	24.47	51.12	28.88	74.19	18.68	88.44	26.44	86.38	14.44	93.88	11.26	83.19	14.25	95.5	33.01	14.56	23.44	44.75	12.41	81.81	16.9	93.19	17.81	50.56
													2006	10	11	17	26.72	85.75	27.92	82.56	19.19	80	22.87	58.31	25.82	85.25	17.01	86.19	19.8	81	16.77	80.69	27.51	83.38	23.02	96.25	20.27	81.88	18.08	89.69	20.8	40.94	27.27	29.19	32.29	26.38	22.18	59.12	22.71	59.25	28.82	75.5	18.41	90.69	26.47	87.31	13.91	96.56	9.8	93.38	13.27	96.06	31.89	15.25	20.27	63.62	12.2	84.19	15.68	96.25	15.27	66
													2006	10	11	18	26.16	89.31	27.91	82.94	18.63	84.19	21.35	63.88	25.87	84.88	15.77	94.56	18.58	91	16.29	84.25	26.75	87.25	22.52	98.12	19.87	82.94	17.39	91.69	17.82	52.19	25.17	39.19	30.33	29.81	21.78	61.5	21.22	68.25	28.72	77.19	18.34	91.81	26.52	88.38	13.66	97.56	8.8	96.5	12.66	94.62	29.55	17.94	18.56	69.62	12.11	85.69	15.13	95.12	12.04	83.69
													2006	10	11	19	25.88	90.94	27.91	83.12	18.43	86.38	21.01	65.06	25.96	84	15.09	98.44	18.1	91.81	16.08	85.81	26.39	89.19	22.29	98.06	19.74	82.62	16.58	93.75	16.05	60.38	23.4	49	29.3	32.44	21.51	63.69	19.83	78.31	28.65	78.38	18.28	92.75	26.58	89.5	13.55	97.94	8.73	96.56	12.14	92.69	27.37	21.69	17.26	76	12	86.06	14.45	95.06	11.3	90
													2006	10	11	20	25.71	92	27.92	83.19	18.42	87.12	20.33	67.81	25.99	83.31	14.73	99.5	17.68	92.12	15.96	86.94	26.11	90	22.05	98	19.59	82.81	15.7	96.69	15.36	62.5	22.21	54.94	28.43	34.12	21.25	65.94	18.82	86.5	28.55	79.62	18.27	92.94	26.61	90.69	13.48	98.25	8.75	96.56	11.43	93.06	26.86	24.31	16.19	84	11.81	86.75	13.67	95	10.84	94.5
													2006	10	11	21	25.62	92.31	27.9	83.31	18.31	87.62	19.44	72.06	25.99	82.88	14.54	99.56	17.33	92.25	15.92	87.44	25.9	90.38	21.78	98	19.39	83.06	15.18	98.31	14.89	63.94	21.62	57.62	27.38	36.25	21	68.12	18.3	89.69	28.46	80.88	18.3	93.06	26.62	91.81	13.37	98.38	8.37	98	10.99	93.75	26.31	27.94	15.45	91	11.56	88.44	12.98	94.94	10.62	95.44
													2006	10	11	22	25.55	92.38	27.89	83.31	18.11	87.94	18.44	77.69	26	82.44	14.29	99.56	16.93	92.44	15.76	88.81	25.7	90.94	21.56	98.12	19.12	83.75	14.88	98.88	14.29	66.31	21.27	59.5	26.48	38.06	20.8	69.88	17.9	90.38	28.37	82.06	18.15	93.62	26.65	92.81	12.94	99.06	8.08	97.06	10.75	94.25	25.73	32.44	14.97	95.5	11.32	90.81	12.43	95	10.51	95.75
													2006	10	11	23	25.52	91.94	27.83	83.38	17.95	87.81	17.85	83.31	25.94	82.69	13.92	99.69	16.6	92.69	15.69	89.75	25.52	91.38	21.3	98.38	18.94	84.06	14.77	98.38	13.87	67.38	20.93	60.94	25.51	40.19	20.6	71.31	17.5	91.31	28.31	82.5	17.68	94.19	26.58	94.62	12.61	98.88	7.03	97.06	10.36	94.5	24.83	37.94	14.71	97.19	11.23	92.81	11.83	96.12	10.44	95.5
													2006	10	12	0	25.51	91.31	27.79	83.19	17.84	87.94	17.45	89.25	25.86	83.38	13.72	99.5	16.32	93	15.49	91.56	25.36	91.75	21	98.5	18.81	84.25	14.53	98.19	13.63	67.38	20.64	62.06	24.69	42.19	20.37	72.56	17.2	92.44	28.25	82.56	16.96	93.19	26.54	95.75	12.99	96.88	5.77	96.94	10.15	94.81	24.09	44.62	14.37	98.62	11.28	94.31	11.28	97.19	10.24	94.94
													2006	10	12	1	25.44	90.94	27.73	83.19	17.71	88.19	17.06	93.62	25.82	83.81	13.62	99.62	16	93.69	15.14	94.25	25.22	91.81	20.76	98.19	18.76	84.38	14.21	97.69	13.27	68	20.79	61.62	24.1	43.38	20.21	73.06	17.05	93.25	28.18	83	16.26	90.88	26.55	96.31	13.05	99.69	4.78	96.75	9.64	96.12	23.12	52.94	13.99	99.75	11.51	94.75	10.72	98.06	9.96	95
													2006	10	12	2	25.34	91	27.69	83.06	17.58	88.06	16.9	94.88	25.77	84	13.23	99.44	15.73	93.94	14.83	96.62	25.13	91.75	20.44	97.44	18.58	84.62	13.8	99.06	12.83	69.25	21.08	60.38	23.66	44.25	20.09	73.19	16.99	93.56	28.12	83.62	15.69	90.12	26.55	96.75	12.8	99.75	4.15	96.5	9.31	96.44	21.87	58.88	13.74	100	11.94	94.44	10.1	98.81	9.73	95.19
													2006	10	12	3	25.23	91.25	27.69	82.81	17.48	87.94	16.73	95.31	25.73	84.19	11.8	98.19	15.4	93.88	14.75	97.56	25.07	91.5	20.05	97.81	18.55	84.5	13.33	100	12.58	69.56	21.01	60.75	23.51	42.12	20.04	73.12	16.95	93.88	28.05	84.5	15.36	90.62	26.58	96.69	12.05	99	4.03	95.94	9.03	95.94	20.98	62.56	13.56	99.81	12.33	94.25	9.38	100	9.51	95.12
													2006	10	12	4	25.11	91.75	27.75	82.19	17.45	87.94	16.56	95.5	25.76	83.94	10.35	98.12	15.01	94.06	14.83	97.38	25.04	91.12	19.86	97.56	18.58	84.19	13.13	100	12.42	69.69	20.78	61.94	23.11	42.44	20.02	73	16.97	94.06	27.98	85.31	15.23	90	26.63	96.25	11.95	96.94	4.1	96.12	8.88	95.75	20.33	65.75	13.46	99.38	12.72	94.56	9.08	100	9.31	95.5
													2006	10	12	5	25.04	92.12	27.83	81.44	17.4	88.06	16.43	95.69	25.81	83.81	9.26	98.88	14.58	93.75	14.98	97	25.01	90.94	19.7	97.06	18.77	83.12	12.92	100	12.36	69.38	20.76	61.62	22.36	44.62	19.99	73.12	16.99	94.25	27.94	85.5	15.15	89.94	26.66	96.06	11.69	97.56	4.37	96.38	9.11	96.19	19.71	69.56	13.4	98.75	13.05	95	9.08	100	9.18	95.44
													2006	10	12	6	25.27	92	27.89	80.94	17.35	87.88	17.35	89.19	25.85	84.06	8.69	99.12	15.75	92.38	15.68	93.38	25.58	90.19	19.89	96.88	18.87	82.5	13.94	99.94	14.55	59.44	21.56	57.5	22.58	44.81	20.35	71.69	17.9	88.75	27.9	84.75	15.13	90.81	26.71	95.69	11.93	99.5	4.6	96.25	9.64	96.25	19.38	71.75	14.15	95.31	13.33	94.5	8.98	100	9.49	92.38
													2006	10	12	7	25.83	91.19	27.97	80.44	17.71	85.25	19.64	75.62	25.96	84.19	9.15	97.19	17.97	83.81	16.37	89.69	26.27	87.62	21.59	94.31	19.64	79.44	16.94	90.75	19.13	42.31	24.88	45.19	24.01	42.62	20.87	69.5	19.55	78.81	27.82	83.62	15.65	90.31	26.73	95.19	13.9	99.31	5.02	95	10.27	96	20.94	63.88	16.18	84.62	13.89	94.06	10.48	97.25	10.79	85.62
													2006	10	12	8	26.45	88.25	28.04	80	18.55	79.19	22.39	63.19	26.04	84.44	10.56	90.19	19.44	76.25	17.15	85.69	26.87	84.62	23.23	87.94	20.25	75.56	18.65	83.94	22.13	33.81	28.46	28.5	25.87	39	21.31	67.38	21.77	66.81	27.71	83.12	16.23	90.38	26.76	95.31	15.58	98.19	5.87	92.31	11.69	93.81	23.78	49.94	20.02	60.62	14.37	94.88	12.17	92.94	12.99	76.31
													2006	10	12	9	27.33	82.38	28.08	79.69	19.37	74.12	25.19	52	26.1	84.88	12.77	70.25	20.98	68.75	17.76	82.88	27.65	80.31	23.84	80.81	20.45	73.88	20.01	77.56	24.09	30.62	31.12	20.56	27.59	35.81	21.8	64.81	24.67	54	27.66	83.19	16.83	90	26.77	95.62	17.51	95.38	6.65	87.81	13.19	92	26.58	38.88	22.69	47.38	14.65	95.44	14.2	82.44	15.66	64.88
													2006	10	12	10	27.91	79.88	28.09	79.69	20.05	70.94	27.77	41.94	26.14	85.25	14.26	56.31	22.4	62.62	18.01	82.06	28.33	77	25.09	76	20.62	72.56	21.08	72	25.25	29.69	33	17.88	29.19	33.12	22.27	62.38	26.51	46.88	27.62	83.62	17.7	87.5	26.8	95.75	18.98	88.06	6.85	85.12	14.19	88.88	28.91	31.06	24.15	41.75	14.72	95.62	15.79	71.62	17.97	56.94
													2006	10	12	11	28.35	77.69	28.11	79.75	20.51	69	29.67	35.31	26.12	85.56	15.03	48.62	23.56	58.5	18.01	82.31	28.84	74.81	25.97	73.12	20.94	71.12	21.87	68.25	25.58	30.38	34.2	16.5	30.62	30.88	22.72	60.25	27.4	43.38	27.61	84.25	18.73	81.62	26.81	95.69	20.69	77.75	7.2	82.88	14.69	78.75	30.83	25.31	25.11	38.06	14.88	94.94	17.01	64.38	19.76	49.88
													2006	10	12	12	28.66	75.94	28.08	79.88	20.74	68.12	30.84	31.38	26.05	85.56	15.3	44.12	24.37	55.94	17.81	83.62	29.14	73.81	26.25	72.31	21.18	70.31	21.95	67.19	25.44	31.69	34.93	15.62	31.6	30.44	23.08	58.5	28.01	41.31	27.56	85.25	19.44	75.19	26.78	95.62	21.28	73.81	7.65	80	14.98	68.81	32.4	21.19	25.54	36	15.45	93.69	17.71	62.19	20.61	46.25
													2006	10	12	13	28.8	75	28.03	80.12	20.8	67.88	31.39	29.19	25.94	85.88	15.11	41.88	24.59	55.06	17.51	85.44	29.24	73.75	25.98	73.12	21.27	70.44	21.44	69.88	25.08	33	35.16	15.19	31.94	31.81	23.4	56.88	27.12	43.81	27.5	86.19	19.97	70.38	26.76	95.38	21.19	71.38	8.12	77.31	15.01	64.25	33.53	18.25	25.39	35.56	15.91	92.31	18.01	62.38	20.87	45
													2006	10	12	14	28.64	75.75	27.98	80.5	20.64	68.38	31.37	28.25	25.84	86.06	14.65	40.94	24.23	56.31	17.23	87.12	29.16	74.31	25.53	75.06	21.15	71.31	20.87	73.81	24.83	33.38	35.1	15.12	32.08	33.06	23.65	55.69	26.46	46.38	27.45	87	20.26	68.06	26.79	94.88	20.44	70.31	7.94	78.12	14.81	63.62	34.14	16.44	24.55	37.12	15.85	92.25	17.94	64.06	20.69	45.31
													2006	10	12	15	28.2	78.25	27.92	80.94	20.3	69.94	30.8	28.5	25.8	85.56	13.87	40.06	23.22	60.06	16.96	88.81	28.84	76	24.92	78.88	20.86	72.62	20.33	75.62	24.3	34.31	34.49	15.44	31.88	33.94	23.73	55.5	25.6	49.75	27.46	87.06	20.19	67.88	26.8	94.44	19.51	68.75	7.08	82.44	14.31	67.44	34.21	15.31	23.56	41.19	15.33	93.88	17.44	67.56	20.07	47.12
													2006	10	12	16	27.64	81.38	27.87	81.19	19.76	72.75	29.43	30.25	25.76	85	12.44	39.81	21.92	66.19	16.79	89.81	28.3	79.62	24.59	83	20.48	74.12	18.8	83.94	23.15	36.94	32.65	17	31.5	34.75	23.65	56.25	24.53	54.5	27.5	86.75	19.3	75.69	26.78	94.12	17.94	69.12	5.96	88.12	12.97	77.81	33.69	14.94	21.78	56.19	14.53	96.44	16.3	76.81	18.76	51.69
													2006	10	12	17	27	84.62	27.81	81.38	19.12	76.5	26.61	41.19	25.73	84.56	10.28	42	20.19	77.25	16.59	91.25	27.39	84.94	23.76	85.75	20.05	76.56	16.44	88.44	21.06	43.31	28.58	21.56	30.81	36	23.44	57.88	23.09	62.5	27.51	86.56	17.76	75.31	26.78	94.12	15.52	73.62	4.99	93.69	11.2	85.31	32.53	15.31	19.28	71.88	13.9	97.56	14.21	88.12	16.22	65.81
													2006	10	12	18	26.48	87.31	27.8	81.31	18.44	80.94	24.14	48.12	25.73	84.38	7.97	47.06	18.86	85.06	16.43	92.56	26.77	88.12	22.4	91.5	19.73	80.25	15.25	91.06	18.14	54.88	26.78	24.62	29.48	37.69	23.15	60.19	21.73	71.25	27.47	86.81	16.67	77.62	26.87	94	13.7	79.5	4.91	94.62	10.65	87.5	29.4	17.88	17.83	77.88	13.73	97.69	13.36	93.81	13.45	81
													2006	10	12	19	26.29	88.38	27.8	80.94	18.19	83.62	23.34	50.44	25.76	84.12	6.44	51.44	18.25	88.81	16.38	93.31	26.46	89.62	21.62	96.12	19.81	82.62	14.33	93.5	16.49	62.38	25.17	27.25	29.01	36.81	22.87	62.62	20.45	79.56	27.4	87	16.01	79.69	26.94	93.81	12.02	87.38	5.05	94.81	10.35	89.81	26.95	20.38	16.87	84	13.57	98.06	12.87	98.5	12.26	89.31
													2006	10	12	20	26.15	89	27.8	80.69	18.29	84.44	22.37	54.56	25.83	83.88	5.16	56.19	17.73	91.81	16.26	94.56	26.23	90.44	21.26	97.81	19.84	84.19	13.46	94.5	15.73	64.44	23.86	28.19	28.48	37.5	22.56	65.25	19.3	87	27.36	87.25	15.55	80.56	26.93	93.12	11.65	87.06	5.11	95.12	10.01	93.75	26.29	21	16.3	88.5	13.42	98.31	12.51	100	11.67	94.31
													2006	10	12	21	26.03	89.56	27.77	80.5	18.31	85.12	21.55	58.62	25.91	83.75	3.57	66.5	17.33	93.12	16.12	95.75	26.05	90.94	21.23	98.12	19.8	85.19	12.78	94.19	15.23	64.75	22.76	28.25	27.49	40.75	22.28	67.62	18.55	90.12	27.37	87.12	15.32	80.62	26.88	91.94	11.8	81.38	5.2	95.38	9.43	99.31	25.55	21.94	15.87	91.81	13.39	98.38	12.31	100	11.54	95.69
													2006	10	12	22	25.92	89.88	27.73	80.38	18.1	86.31	20.62	63.5	25.98	83.88	2.4	72.88	16.94	94	16.15	95.5	25.9	91.31	21.25	98.12	19.76	85.94	12.27	93.5	14.82	64.56	21.87	28.19	26.33	44.5	22.03	69.62	18.06	90.88	27.4	86.88	15.18	81.69	26.82	91.44	10.91	75.75	5.22	95.88	8.94	100	24.69	23.56	15.47	94.5	13.49	98.5	12.3	100	11.39	96.38
													2006	10	12	23	25.8	90.25	27.68	80.19	17.73	87.44	19.56	69.44	25.96	84.88	1.58	75.44	16.52	93.94	16.25	95.06	25.76	91.5	21.15	98.38	19.8	86.19	11.91	93.44	14.45	64.31	21.23	29.88	25.37	47.12	21.79	71.5	17.77	91.12	27.44	86.62	14.98	83.88	26.78	92.19	9.34	66	5.15	96.19	8.7	100	23.66	26	15.09	96.81	13.61	98.31	12.32	100	11.21	96.38
													2006	10	13	0	25.65	90.62	27.63	80.06	17.5	87.69	18.74	74.94	25.87	86.12	0.9	76.88	16.16	94.06	16.26	95.19	25.61	91.5	20.91	98.69	19.75	86	11.63	93.94	14.08	64.56	20.86	32.5	24.86	48.06	21.61	73	17.55	91.31	27.5	86.38	14.83	86.06	26.84	92.88	7.5	60.5	4.99	96.19	8.52	100	22.65	28.94	14.87	98.62	13.77	98.31	12.58	100	11.05	96.31
													2006	10	13	1	25.52	91.12	27.56	79.88	17.37	87	17.88	81.31	25.83	86.81	0.45	76.88	15.92	93.62	16.23	95.38	25.45	91.38	20.62	98.31	19.67	85.5	11.23	94.56	13.71	65.06	20.61	34.38	24.53	48.25	21.47	74.44	17.26	92.62	27.53	86.12	14.69	87.88	26.84	93.25	6.19	60.5	4.86	96	8.38	100	21.73	33.06	14.9	98.5	13.15	99.25	12.94	98.88	10.88	96.12
													2006	10	13	2	25.44	91.38	27.5	79.75	17.27	85.94	17.07	88.38	25.8	87.06	-0.22	78.94	15.75	93.31	16.17	95.81	25.28	91.25	20.37	98.38	19.56	85.12	10.86	94.62	13.37	65.12	20.42	35.44	23.45	50.75	21.37	75.56	17.08	93.69	27.54	86.12	14.48	89	26.8	93.44	5.13	62.25	4.77	96	8.26	100	21.08	39.5	14.78	98.69	12.48	99.69	13.42	94.81	10.67	96.19
													2006	10	13	3	25.4	91.38	27.44	79.5	17.21	85.38	16.74	93.06	25.76	87.25	-1.2	84.25	15.63	92.75	16.12	96.44	25.16	90.81	20.26	98.69	19.46	84.88	10.16	94.94	13.08	64.69	20.33	35.75	22.91	52.31	21.3	76.69	16.98	94.06	27.52	86.25	14.15	90.31	26.75	93.62	3.87	67.31	4.77	95.88	8.14	100	20.23	48	14.63	98.88	12.46	99.06	13.66	90.12	10.34	96.25
													2006	10	13	4	25.37	91.19	27.43	79.25	17.22	84.69	16.74	94.44	25.71	87.44	-2.06	89.06	15.59	91.81	16.13	96.56	25.09	90.38	20.25	98.75	19.51	84.44	9.34	95.94	12.9	64.12	20.33	35.31	22.65	52.5	21.31	77.38	16.87	94.12	27.52	86.19	13.83	91.88	26.73	93.81	2.78	73.12	4.62	97	8.03	100	19.29	56.5	14.47	98.94	11.81	98.62	13.12	92.25	10.12	96.5
													2006	10	13	5	25.36	91	27.44	79.06	17.15	84.75	16.74	94.94	25.71	87.44	-2.52	90.19	15.5	91.31	16.25	96.06	25.05	90.31	19.98	98.62	19.34	85.69	8.44	98.31	12.74	63.94	20.4	34.44	22.79	52.62	21.33	78.12	16.94	93.06	27.49	85.88	13.59	93.12	26.72	94	1.78	76.62	4.15	99.12	8	100	18.55	62.94	14.27	98.94	10.62	97.81	12.65	94.88	9.92	96.94
													2006	10	13	6	25.54	90.69	27.48	78.81	16.96	86.12	17.9	88.31	25.76	87.38	-2.9	90.94	15.93	90.06	16.69	93.88	25.67	89.69	19.94	97.94	19.23	86.88	9.03	95.69	14.12	58.12	21.37	31.56	22.97	54.44	21.58	77.88	17.54	88.69	27.46	85.31	13.81	92.12	26.76	94.06	1.34	77.44	4.15	99.56	8.04	100	18.31	66.06	14.92	95.69	9.35	95.81	12.23	97.81	10.5	93.19
													2006	10	13	7	25.87	90.19	27.58	78.38	17.41	82.69	20.64	73.81	25.88	86.88	-0.54	72.44	16.94	82.75	17.4	90.06	26.34	87	21.05	96.62	19.78	83.31	11.17	86.38	17.69	45.44	24.76	25	24.39	55	21.88	76.81	19.36	77.31	27.46	84.56	15.55	84.62	26.84	93.81	4.05	60.25	6.45	91.44	8.79	100	20.23	59.69	16.14	89.25	8.86	90.12	12.77	96.12	11.88	86.06
													2006	10	13	8	26.26	88.25	27.69	78	18.35	75.12	23.8	60.56	26.03	86	3.26	45.94	18.05	77.69	18.3	84.06	26.9	84.12	22.02	94.19	20.23	79.56	13.45	77.25	20.16	39.25	28.16	19.81	26.3	52.12	22.22	75.12	21.8	64.69	27.47	83.56	17.07	76.94	26.87	93.81	6.66	42.06	9.08	78.31	10.67	95.94	23.25	46.38	18.54	72.75	9.42	80	14.26	90.25	13.63	78.69
													2006	10	13	9	26.8	84.31	27.78	77.75	19.08	70.44	27.19	47.5	26.17	85.12	6.26	34	19.57	70.75	19.1	79	27.51	80.88	23.27	89	20.65	76.31	15.33	69.88	21.78	36.75	32.15	15.44	28.38	47.44	22.55	73.38	24.16	55.31	27.42	82.94	18.77	68.5	26.9	93.75	8.6	35.88	12.07	61.88	12.01	91.25	26.26	35.31	21.64	51.69	10.8	67.62	15.4	83.81	15.81	70.25
													2006	10	13	10	27.19	82.06	27.9	77.44	19.57	68.06	29.84	39	26.22	85.38	8.37	28.56	21.51	64	19.7	75.81	28.09	78	26.37	71.25	21.23	72.56	16.81	62.69	22.8	35.94	33.77	14.38	30.05	43.94	22.8	71.62	25.96	49.12	27.36	82.31	20.1	63.31	26.93	93.75	10.08	32.94	13.64	55.5	13.76	84.81	28.73	28.06	23.53	43.62	12.19	60.62	16.45	76.69	17.64	64.06
													2006	10	13	11	27.46	80.81	27.98	77.25	20.01	65.56	31.25	35	26.24	85.5	10	25.5	23.23	58.62	20.15	73.69	28.58	75.81	27.9	62.31	21.78	69.06	17.8	57.75	23.16	36.88	34.66	13.81	31.32	41.69	23.01	70.38	26.85	46.31	27.38	81.5	20.94	60.88	26.92	93.75	11.09	31.75	14.64	53.19	15.03	78.81	30.52	23.06	24.33	41.19	13.13	57.12	17.18	71.44	19.12	59.75
													2006	10	13	12	27.56	80.25	28.04	77.38	20.44	62.31	31.9	33.12	26.26	85.06	11.17	23.5	24.15	55.94	20.54	72.06	29	74.19	27.73	63.81	22.02	67.38	18.3	56.06	23.47	37	35.16	13.38	32.18	40.5	23.16	69.5	27.41	44.56	27.48	80.38	21.38	60.19	26.87	93.88	11.66	31.69	15.19	52.5	15.66	75.44	31.86	19.38	24.14	41.94	13.44	54.19	17.62	68.44	19.8	57.44
													2006	10	13	13	27.59	79.94	28.05	77.62	20.59	60.62	32.1	32.38	26.28	83.81	11.86	22.38	24.36	55.75	20.7	71.25	29.23	73.56	27.26	67.69	22.17	66.19	18.37	56.69	23.58	37.12	35.23	13.06	32.76	39.94	23.24	69.06	27.62	43.88	27.59	79.06	21.58	59.81	26.81	94	11.87	32.31	15.42	52	15.98	73.88	32.83	16.75	22.97	46	13.24	52.19	17.84	66.19	20.04	55.94
													2006	10	13	14	27.47	79.94	28.02	77.88	20.51	59.88	32.01	32.25	26.28	83.06	11.99	22.19	23.9	57.62	20.53	72	29.27	73.62	26.61	72.06	22.06	66.12	18.06	58.69	23.39	37.75	34.64	13.44	32.86	40.06	23.27	68.75	27.34	44.56	27.73	77.69	21.53	59.88	26.81	93.62	11.73	33.56	15.22	52.44	15.97	74.12	33.34	15.06	21.9	50.44	12.69	52.12	17.78	64.19	19.87	55.56
													2006	10	13	15	27.24	80.38	27.98	78.12	20.08	60.5	31.33	33.38	26.26	82.31	11.58	23.25	22.62	62.81	19.98	74.88	28.98	75.06	25.83	77.44	21.62	67.69	17.31	63.56	22.83	39.06	33.28	15.19	32.73	40.31	23.21	68.88	26.67	46.5	27.84	76.5	21.08	61.69	26.8	93.56	11.13	36.75	14.52	54.56	15.6	77.38	33.42	14.06	21.06	54.62	11.77	55.25	17.26	64.62	19.12	56.88
													2006	10	13	16	26.9	82.31	27.9	78.5	19.18	63.38	29.76	36.81	26.22	81.62	10.46	27.19	21.46	69.69	19.25	79.5	28.4	79	25.12	83.88	20.84	71.06	15.69	77	21.74	42.06	30.89	19.56	32.2	41.12	23.05	69.38	25.48	50.62	27.95	75.69	19.58	72.19	26.79	93.81	9.8	45.31	13.15	63.69	14.21	87.12	32.96	13.88	19.94	62.81	10.15	66.31	15.71	74.06	17.7	60.75
													2006	10	13	17	26.42	85.94	27.8	79.12	18.07	68.31	27.48	47	26.12	81.56	6.72	51.56	20.01	80.62	18.26	85.75	27.57	83.62	23.87	89.25	20.01	75.38	13.08	83.44	20.01	47.75	27.24	29.5	31.6	41.94	22.78	70.5	23.94	56.94	28.01	75.75	17.43	75.56	26.77	94	6.45	64.06	10.82	79.56	12.23	94	31.96	14.5	18.22	78.31	8.44	75.62	13.19	84.69	15.48	70.06
													2006	10	13	18	26.01	88.94	27.75	79.31	17.19	73.69	25.49	54.94	25.95	82.38	2.4	67.75	18.82	88.56	17.48	90.69	26.94	87.31	22.44	95.69	19.48	78.94	12.16	84.75	17.68	57.44	25.26	41.81	30.27	44.75	22.42	72.25	22.65	64.06	28	76.81	16.63	76.62	26.77	94.12	5.6	68.19	9.61	83.62	11.59	98.38	28.66	18	17.15	84.5	8.12	79.38	12.25	90.88	13.52	81
													2006	10	13	19	25.84	90.12	27.73	79.44	16.86	76.38	24.67	58.81	25.88	82.69	1.58	67.44	18.17	91.19	17.32	91.88	26.58	89.12	21.93	96.94	19.35	80.19	11.46	85.75	16.21	64.38	23.87	54.25	29.37	45.94	22.19	73.75	22	66.25	28.02	77.69	15.99	79.69	26.82	93.81	5.91	67.25	8.48	86.94	11.19	100	26.15	21.69	16.51	88.56	8.05	81.69	11.71	98.25	12.29	87.75
													2006	10	13	20	25.72	90.88	27.73	79.31	16.57	78.62	23.9	63.31	25.84	82.75	1.05	67.25	17.82	92.56	17.26	92.12	26.31	90.62	21.6	98	19.24	80.62	10.93	87.12	15.55	65.94	22.3	67.56	28.67	46.44	22.07	74.75	21.08	70.12	28.03	78.69	15.44	82.69	26.87	93.5	5.75	68.31	7.52	89.75	10.74	100	25.65	23.5	16.13	92.19	7.9	83.25	11.28	100	11.44	91.44
													2006	10	13	21	25.63	91.25	27.76	79.06	16.6	79.75	23.23	67.25	25.8	82.94	0.73	66.94	17.58	93.44	17.15	92.38	26.14	91.75	21.43	98.25	19.07	80.75	10.46	88.56	15.33	65	21.19	78.31	28.11	47.56	21.98	75.25	19.78	75	28.01	79.94	15.03	84.94	26.87	93.31	4.48	75.5	6.92	92.19	10.35	100	25.48	25.38	16.01	95.5	7.15	86.75	11.01	100	10.87	92.56
													2006	10	13	22	25.59	90.81	27.78	78.94	16.75	80.69	22.58	71	25.73	83.19	-0.2	72.5	17.42	93.12	16.88	93.75	26.03	92.25	21.31	98.12	18.81	80.75	9.85	91.19	15.01	64.94	20.36	86.31	27.51	49.38	21.92	75.56	18.32	80.56	27.91	81.19	14.69	86.75	26.86	93.19	3.08	83.94	6.76	92.19	9.98	100	24.95	28.19	16.1	96.81	6.6	86.62	10.87	100	10.45	92.69
													2006	10	13	23	25.57	90.12	27.79	79	16.88	81.19	21.93	74.69	25.6	83.94	-0.73	75.56	17.26	92.56	16.4	96.75	25.93	92.69	21.25	98	18.48	81.56	9.57	92.12	14.58	65.75	19.76	92.25	26.88	51.31	21.86	75.94	17.2	85.31	27.79	82.31	14.4	87.94	26.87	92.81	2.7	85.06	6.5	92.94	9.83	100	24.33	31.69	16.1	96.81	6.26	86.44	10.76	100	10.04	92.81
													2006	10	14	0	25.48	89.88	27.79	79.06	16.8	80.56	21.12	79.19	25.45	84.94	-1.06	77.25	17.09	92.81	16.05	99.12	25.85	92.88	21.16	98.19	18.22	82.25	9.13	94.19	14.14	66.5	19.44	95.81	26.37	52.75	21.8	76.44	16.58	87.88	27.64	83.25	14.14	88.44	26.82	93.12	2.34	86.56	6.32	92.75	9.73	100	23.26	36.56	15.83	96.88	6.29	83.12	10.58	100	9.62	92.94
													2006	10	14	1	25.37	89.88	27.77	79.19	16.48	81.25	20.23	83.12	25.34	85.38	-1.49	79.44	16.59	96.12	15.92	99.56	25.78	92.94	21.1	98.38	18.02	82.69	8.77	95.81	13.55	67.88	19.19	98.19	25.8	54.31	21.71	77	16.19	89.19	27.48	84.12	13.9	89.06	26.77	93.38	2.14	88.12	6.8	88.62	9.49	100	22.01	42.75	15.47	96.5	6.53	76.88	10.4	100	9.19	93.25
													2006	10	14	2	25.26	89.94	27.75	79.44	16.16	82.75	19.56	85.44	25.29	85.44	-1.97	81.88	16.24	98.12	15.86	99.62	25.73	92.88	21.07	98.12	17.84	83.12	8.44	97.56	13.08	68.75	18.94	99.88	25.14	56.44	21.64	77.44	15.9	90.12	27.38	84.69	13.67	90.19	26.75	93.44	2.05	90.38	6.86	86.88	9.25	100	20.9	48.56	14.97	96.12	6.83	70.94	10.25	100	8.73	93.88
													2006	10	14	3	25.15	90.06	27.75	79.62	16.19	83.44	19.03	87.12	25.21	85.38	-2.38	83.75	15.88	99.25	15.82	99.44	25.7	92.62	20.94	98.12	17.68	83.56	8.2	99	12.87	68.56	18.73	100	24.6	58.62	21.6	77.88	15.74	90.44	27.35	84.69	13.46	91	26.73	93.44	1.99	92.75	6.76	85.88	8.94	100	19.94	53.62	14.51	96.19	7.06	65.75	10.12	100	8.42	93.56
													2006	10	14	4	25.05	90.31	27.78	79.69	16.2	85.12	18.58	88.06	25.15	85	-2.49	83.12	15.6	99.5	15.78	99.38	25.67	92.44	20.81	98.5	17.52	84.25	8.09	99.88	12.69	67.5	18.55	100	24.19	60.69	21.58	78.31	15.63	90.44	27.37	84.5	13.27	91.12	26.73	93.38	1.87	95.31	6.63	85.44	8.73	100	19.22	58.44	14.19	96.06	7.08	62.94	10.12	100	7.93	93.75
													2006	10	14	5	24.95	90.56	27.83	79.62	16.11	86.5	18.22	88.56	25.12	84.38	-2.49	81.81	15.37	99.44	15.81	99.06	25.65	92.25	20.87	98.5	17.48	84.69	8.37	98.75	12.5	65.62	18.42	100	23.98	62.06	21.58	78.81	15.61	90.44	27.45	84.12	13.08	91.06	26.75	93.38	1.63	97.88	6.6	84.75	8.48	100	18.58	63.38	14.04	96.44	6.89	62.81	10.22	100	7.62	92.94
													2006	10	14	6	25.08	90.62	27.89	79.69	16.05	86.62	18.49	85.56	25.1	83.69	-2.7	82.38	15.78	98.38	16.37	96.62	25.86	91.88	20.88	98.44	17.43	85.12	9.11	95.94	14.48	54.88	19.35	95.19	24.03	62.81	21.85	78.06	16.69	84.25	27.57	83.69	13.23	89.81	26.8	93.25	1.55	99.69	6.36	85.88	8.23	100	18.33	66.75	14.37	95.75	6.78	65.06	10.39	100	8.29	86.81
													2006	10	14	7	25.57	89.56	27.98	79.56	16.48	82.75	19.69	77.5	25.12	83.12	-0.34	67.94	16.6	94.31	16.9	94.19	26.33	89.94	21.37	97.88	18.12	81.75	10.94	90.06	19.23	37.06	21.84	79.62	25.3	59.38	22.24	76.5	19.51	69.94	27.79	82.75	15.1	81.94	26.86	93.19	5.38	79.19	7.76	82.81	8.73	100	20.35	59.94	15.43	91.75	8.9	66.69	12.23	99.81	10.46	74.81
													2006	10	14	8	25.92	88.31	28.05	79.44	17.41	75.12	21.64	68	25.12	82.75	3.4	53.81	17.67	86.81	17.54	90.62	26.65	87.62	21.73	96.06	18.46	79.81	12.69	84	21.92	29.75	24.16	63.56	27.33	53.25	22.69	74.75	22.27	58.56	27.96	81.88	16.98	73.31	26.9	93.06	8.62	62.56	10.51	69.25	10.8	92.06	23.51	46.38	16.97	84.94	10.95	53.31	14.11	94.06	13.01	64.5
													2006	10	14	9	26.23	86.19	28.09	79.25	18.29	69.31	24.41	56.31	25.09	83.25	7.9	33.88	19.35	76	18	88.12	26.87	85.19	21.98	93.44	18.86	78	14.3	77.25	23.64	27.25	26.29	50.25	29.21	47.5	23.08	73.56	24.32	51.62	28.12	81.06	18.99	65.62	26.94	92.81	11.2	50	13.09	51.81	12.22	88.94	26.65	35.5	18.9	74.5	12.08	47.62	15.55	88.62	15.65	56.31
													2006	10	14	10	26.62	83.25	28.12	79.44	18.91	65.94	27.8	44.81	25.03	84.5	9.92	26.38	20.84	68.12	18.27	85.88	27.27	82.94	22.54	88.62	19.44	75.75	15.41	74.56	24.81	26.44	28.01	41.25	30.7	43.62	23.38	73.12	26.05	46.31	28.25	80.44	20.67	59.06	26.98	92.56	12.53	43.88	14.6	42.69	13.83	83.5	29.15	27.75	20.7	64.69	12.76	46.25	16.8	81.81	17.91	51.38
													2006	10	14	11	26.9	81	28.09	80.06	19.16	64.31	29.72	39.56	24.98	85.56	11.21	24.19	21.76	64.88	18.34	83.88	27.68	80.88	23.23	83.69	20.07	73.12	16.11	73.31	25.49	26.44	29.25	35.81	31.95	40.81	23.63	73	26.95	43.5	28.3	80.12	21.58	57.31	26.99	92.38	13.19	41.12	15.62	38.62	14.68	78.5	31.21	21.62	21.65	59.44	13.12	45.44	17.87	75.56	19.33	48.62
													2006	10	14	12	27.16	79.25	28.05	80.75	19.21	63.81	30.72	36.81	25.01	85.62	12.14	23.38	21.97	64.94	18.23	82.81	27.98	79.75	23.86	81.19	20.54	71.62	16.43	72.62	25.78	26.69	30.05	32.62	32.83	39.12	23.83	73	27.94	40.94	28.29	79.75	21.95	56.12	26.99	92.25	13.53	39.19	16.34	36.38	15.02	75.69	32.9	17.12	21.93	57.88	13.2	44.81	18.49	72.5	20.12	46.81
													2006	10	14	13	27.37	78.94	28.02	81.25	19.19	63.56	31.16	35.44	25.14	84.5	12.65	23.5	21.56	67.31	18.05	82.5	28.11	79.69	24.19	80.25	20.69	71.5	16.35	73.06	25.73	27.19	30.33	31.25	33.4	37.94	23.97	72.88	28.73	39.06	28.28	79.06	21.99	56.12	26.98	92.19	13.57	37.88	16.65	35.44	15.18	74.5	34.08	14.12	21.44	59.94	13.04	44.75	18.68	71.69	20.26	46.56
													2006	10	14	14	27.51	78.19	27.99	81.94	18.98	64.06	30.97	35.62	25.39	82.06	12.74	24.5	20.73	71.38	17.81	82.81	27.99	80.94	24.36	79.94	20.67	71.88	15.58	76.38	25.32	28.06	29.98	31.75	33.71	37	23.96	73.19	28.38	39.81	28.26	78.25	21.71	57.69	27	91.88	13.27	37.56	16.47	35.69	15.1	74.75	34.78	12.19	20.92	62.31	12.61	45.75	18.39	72.56	19.9	47.94
													2006	10	14	15	27.51	78.12	27.98	82.5	18.5	65.56	29.73	38.31	25.63	79.69	12.35	26.56	19.84	76.12	17.63	82.38	27.63	83.69	24.3	80.5	20.55	72.44	14.81	79.88	24.37	29.81	28.89	34.62	33.67	36.81	23.87	73.75	27.47	42	28.26	77.31	21.08	61.5	26.99	91.75	12.55	38.69	15.8	37.69	14.74	77.81	34.87	11.06	20.12	66.31	11.86	50.44	17.76	74.62	19	51.31
													2006	10	14	16	27.37	79	27.97	82.62	17.75	68.94	28.4	43.12	25.8	77.75	11.23	31	18.89	82.44	17.43	82.25	27.15	86.56	23.8	83.31	20.08	73.81	13.83	85.31	22.65	33.69	26.98	40.94	33.26	37.12	23.63	74.94	25.94	46	28.25	76.31	19.55	74.56	26.99	91.5	11.13	42.81	13.9	51.69	13.4	87.38	34.41	10.56	18.76	74.81	9.96	66.19	16.64	79.69	17.43	57.69
													2006	10	14	17	26.98	81.25	27.98	82.38	16.87	73.81	26.19	56.38	25.84	76.38	7.42	52.06	17.9	90.69	17.1	83.12	26.53	89.94	22.66	91.69	19.27	77.5	12.85	89.56	20.14	40.94	24.47	51.62	32.4	38.19	23.33	76.56	24.33	51.38	28.2	76.19	17.79	79.12	26.97	91.44	9.11	51.12	10.12	64.25	11.44	95.88	33.29	10.62	17.1	87.5	8.28	69.38	14.97	88.31	15.14	70.12
													2006	10	14	18	26.37	85.31	27.97	82.25	16.35	77.81	24.48	65.56	25.78	75.81	3.21	67.75	17.21	95.44	16.64	85.06	26.16	91.38	21.4	96	18.63	80.94	12.41	90.25	17.05	53.56	22.69	62.44	31.02	40.5	23.06	77.94	22.55	60.94	28.09	77.06	17.2	82.31	26.94	91.31	8.21	54.25	8.06	70.38	10.89	100	29.31	13.31	16.38	92.81	7.73	72.56	14.33	92.5	13.16	83.56
													2006	10	14	19	26.13	86.94	27.97	82.12	16.24	79.12	23.47	70.81	25.68	76	2.47	68.88	16.96	96.5	16.36	86.5	26.02	91.81	21.05	96.62	18.43	81.56	12.08	90.94	15.54	61.62	21.51	71.75	30.08	41.56	22.94	78.56	21.3	66	28.02	77.88	16.76	87.56	26.9	91.25	7.51	57.75	6.73	76	10.58	100	26.45	16	16.13	94.69	7.25	76.62	13.8	96.62	12.4	90.5
													2006	10	14	20	25.98	88.12	27.97	82	16.28	78.94	22.57	76.25	25.55	76.81	1.94	69.44	16.79	96.62	16.13	87.88	25.93	92.06	20.66	97.5	18.24	81.5	11.67	92.25	15.18	62.38	20.65	79.31	29.14	43.44	22.85	79.06	20.31	69.56	27.96	78.81	16.53	92	26.94	89.75	6.38	65.62	5.82	80.38	10.31	100	25.57	17.56	15.87	95.75	6.88	81.19	13.53	98.38	12.07	94.19
													2006	10	14	21	25.87	88.94	27.94	82	16.32	78.25	21.91	80.62	25.44	78	0.95	73.88	16.76	96.12	15.93	89.06	25.84	92.25	20.31	98.5	18.05	81.62	11.15	93.88	15.15	60.69	19.9	85.38	28.29	45.62	22.78	79.56	19.48	72.44	27.91	79.12	16.57	93.69	26.9	89.38	5.23	73.56	5.01	86	9.8	100	24.87	19.38	15.63	96.25	6.53	86	13.59	97.69	11.87	94.88
													2006	10	14	22	25.72	89.69	27.89	82.38	16.3	78.44	21.38	84.62	25.32	79.19	0.24	76.81	16.75	95.62	15.8	89.38	25.76	92.38	20.13	98.94	17.93	81.94	10.64	95.62	14.96	59.25	19.28	89.81	27.61	47.44	22.73	79.94	18.97	74.88	27.85	79.44	16.86	92.75	26.89	88.81	4.33	79.94	4.27	93.62	9.51	100	24.16	21	15.34	97	6.29	89.19	13.67	96.88	11.58	95.25
													2006	10	14	23	25.62	90.19	27.83	82.81	16.16	79.56	20.93	87.81	25.17	80	-0.33	79.62	16.54	94.94	15.7	88.94	25.7	92.5	20	98.81	17.9	81.69	10.06	98.12	14.69	58.31	18.89	92.38	26.95	49.5	22.71	80.12	18.17	78.62	27.81	79.25	16.51	94.69	26.86	88.31	3.61	84.94	3.68	99.88	9.27	100	23.34	22.5	15.19	97.06	6.06	92.88	13.42	97.5	11.23	95.75
													2006	10	15	0	25.51	90.56	27.76	83.31	15.68	81.31	20.51	90.44	24.98	80.81	-0.96	83.25	16.15	95.25	15.6	88.75	25.63	92.56	19.84	98.62	17.84	81.31	9.31	100	14.3	57.94	18.7	93.44	26.23	52.12	22.65	80.25	17.37	83.62	27.76	79	15.83	98.62	26.84	87.38	3.05	88.38	3.19	100	8.98	100	22.4	24.19	15.08	97.12	5.98	96.19	12.9	97.88	10.77	97.06
													2006	10	15	1	25.4	90.94	27.7	83.62	15.3	80.94	20.02	92.75	24.86	80.94	-1.59	86.69	15.76	95.06	15.51	88.69	25.56	92.75	19.68	98.12	17.76	81.06	8.94	100	13.83	58	18.6	93.75	25.57	54.75	22.62	80.12	16.83	87.88	27.69	79	15.18	100	26.73	87.69	2.71	90.19	2.9	100	8.75	100	21.39	26.5	15.12	96.88	6.04	97.19	12.31	98.12	10.35	98.06
													2006	10	15	2	25.29	91.25	27.66	83.94	15.21	78.88	19.55	94.56	24.69	81.12	-1.92	88.06	15.4	94.94	15.46	88.38	25.51	92.81	19.49	97.94	17.66	80.62	8.67	100	13.58	57.62	18.54	93.56	24.94	57.31	22.61	79.88	16.33	91	27.64	79.31	14.45	100	26.62	87.94	2.41	91.38	2.78	98.44	8.63	100	20.35	30.19	14.49	98.31	6.09	96	11.53	99.44	10.12	97.81
													2006	10	15	3	25.17	91.44	27.66	84.06	15.13	77.5	19.09	95.25	24.47	81.31	-2.39	90.06	15.2	94.12	15.4	88.38	25.48	92.69	19.4	97.56	17.55	80.06	8.62	100	13.44	57.31	18.49	93.31	24.49	59.56	22.62	79.56	15.94	93.12	27.62	79.81	14.05	100	26.61	88.44	2.01	93.25	2.83	92.81	8.5	100	19.36	36.38	13.92	98.88	5.59	96.25	11.15	99.69	10.09	97.62
													2006	10	15	4	25.08	91.5	27.72	83.31	15.05	76.38	18.71	95.56	24.29	81.12	-2.76	91.69	15	93.31	15.39	88.12	25.44	92.31	19.32	97.31	17.33	80.56	8.79	100	13.26	57.25	18.38	93.25	24.21	61	22.63	79.12	15.58	94.69	27.63	80.19	13.9	100	26.57	89.19	1.15	98.44	2.84	87.75	8.54	100	18.44	45.56	13.58	98.81	4.99	97.12	10.98	99.94	10.26	97.38
													2006	10	15	5	25.05	91.25	27.8	82	14.9	76	18.37	95.44	24.23	81	-2.97	92.31	14.62	93.38	15.51	87.88	25.5	91.31	19.2	97	17.19	81.19	8.97	100	13.28	56.81	18.14	94	23.89	61.75	22.58	79.25	15.55	94.12	27.69	80.69	13.8	99.62	26.55	89.38	0.69	100	2.62	84.69	8.89	100	17.65	56.19	13.23	99.19	4.59	97.81	10.98	100	10.4	97.25
													2006	10	15	6	25.3	90.81	27.83	81.19	14.72	76.5	18.44	92.81	24.28	80.88	-3.1	92.44	14.96	94.31	16.4	84.25	25.9	91.06	19.04	96.88	17.08	81.31	9.73	96.94	15.05	50.88	18.69	90.25	24.23	58.5	22.68	78.75	17.81	81.06	27.75	81.25	14	97.06	26.62	89.38	1.02	97	2.33	82.56	9.27	100	17.69	63.62	14.13	95.88	4.68	96.25	11.13	99.44	11.24	94.44
													2006	10	15	7	25.95	89.12	27.89	80.44	15.16	74.19	19.26	86.88	24.35	80.38	0.33	72.38	16.73	85.12	17.16	80.38	26.6	88.81	19.58	94.69	17.81	76.94	11.56	89	18.69	40.5	21.03	75.62	25.9	48.38	23	76.62	21.44	63.69	27.91	81.06	16.06	87.31	26.84	89.31	3.92	77.5	5.55	74.75	9.93	100	20.19	58.81	16.07	87	5.9	87.5	12.21	95.19	12.8	87.5
													2006	10	15	8	26.49	86.5	27.97	79.56	16.01	69	21.03	77.12	24.4	79.81	4.38	55.12	19.15	71.56	17.75	77.62	27.1	86.06	20.5	90.56	18.42	72.81	13.97	78.31	20.63	37.06	23.05	61.44	27.94	43.19	23.33	74.44	24.98	48.56	28.03	81.06	17.69	80.62	27.01	89.31	7.49	59.06	9.23	47.81	11.33	94.56	24.23	46.06	18.71	71.56	7.51	76.38	13.58	89.75	14.98	78.12
													2006	10	15	9	27.26	81.38	28.01	78.81	16.77	64.62	23.75	64.44	24.46	78.75	8.68	36.38	21.08	62.06	18.23	75	27.35	83.94	22.55	82	18.85	70.12	16.13	69.69	21.73	36.38	24.86	50.06	29.81	39.5	23.62	72.56	27.67	40	28.16	80.88	19.42	73.12	26.93	89.56	10.52	45.25	10.96	38.06	12.22	89.62	29.37	26.12	21.33	58.12	9.05	64.81	14.92	82.19	17.3	69.38
													2006	10	15	10	27.94	77.88	28.04	78.81	17.45	61.31	26.12	55.19	24.55	77.75	10.81	28.56	22.65	56.94	18.39	74.31	27.57	83.44	24.48	76.19	19.24	67.75	17.83	63.62	21.97	38.19	26.37	42.44	31.48	36.94	23.83	71.12	29.43	35.5	28.27	80.62	20.25	68.94	26.77	89.94	11.9	41.06	12.1	36.69	12.66	85.19	32.1	18.69	22.77	54.31	10.13	56.44	16.33	73.5	18.94	63.94
													2006	10	15	11	28.27	77.62	28.02	79.25	17.98	59.56	27.18	50.62	24.59	77.06	12.28	25.69	23.54	55.12	18.29	75.06	27.72	82.81	25.37	74.94	19.59	65.62	18.63	61.62	22.08	39.25	27.48	37.62	32.81	35.88	23.97	70.12	30.48	32.88	28.37	79.81	20.66	66.38	26.74	89.19	12.68	39.25	12.88	36.75	12.92	83.31	33.87	15.38	22.26	58.06	10.83	52	17.47	67	19.87	61
													2006	10	15	12	28.44	77.06	28.01	79.44	18.38	58.5	27.72	48.12	24.55	76.69	13.42	24.38	23.8	55.19	18.15	75.88	27.83	82.19	25.42	76.62	19.64	65.06	19.06	60.69	22.26	39.25	28.15	34.44	33.73	35.44	24.04	69.69	31.25	30.81	28.48	78.5	20.84	64.94	26.56	88.44	13.09	38.69	13.21	38.25	13.17	81.56	35.21	13.25	20.84	66.5	11.23	49.25	18.05	63.38	20.11	60.06
													2006	10	15	13	28.43	76.94	28.01	79.5	18.49	58.5	27.3	48.81	24.49	76.62	14.25	24.19	23.56	56.75	17.95	77.12	27.89	81.81	25.62	77.19	19.38	65.62	19.15	60.75	22.4	38.5	28.24	32.88	34.24	35.12	24.05	69.12	31.77	29	28.54	77.19	20.77	64.38	26.44	86.62	13.16	39.19	13.15	40.88	13.34	79.75	36.05	12	19.87	71.94	11.42	47.88	18.23	60.62	19.88	60.62
													2006	10	15	14	28.29	77.38	28.01	79.44	18.37	58.88	25.96	53.81	24.44	76.44	14.41	25	22.65	60.81	17.69	78.31	27.83	82.12	25.65	78.44	19.01	66.5	18.88	62.44	22.25	38.31	27.69	33.25	34.45	35	23.97	68.75	31.47	28.62	28.61	76.12	20.48	64.94	26.44	84.56	12.95	40.5	12.64	44.94	13.27	78.62	36.44	11.31	19.44	72.38	11.33	48.19	17.88	60.56	19.38	62.31
													2006	10	15	15	28.05	78.25	28.04	79.25	18.01	60.06	24.83	59.5	24.39	76.69	13.98	27.44	21.37	66.88	17.34	80.06	27.76	82.69	24.79	84.38	18.73	66.62	18.08	68.56	22.11	36.38	26.62	35.62	34.43	35.06	23.79	68.81	30.79	29.12	28.67	75.25	19.84	67.44	26.28	83.75	12.34	43.62	11.69	50.44	12.94	79.12	36.34	11.06	19.04	72.44	10.88	51.94	16.97	64.56	18.8	64.81
													2006	10	15	16	27.69	79.19	28.08	78.88	17.36	62.62	23.76	65.5	24.33	77.38	12.73	38.88	20.04	74.88	16.98	82.31	27.46	83.62	23.71	90.88	18.44	66.75	16.24	82.81	21.4	36.5	25.08	40.56	34.01	35.94	23.5	69.5	29.54	31.12	28.69	74.75	18.54	75.88	26.09	83.94	10.73	54.81	10.08	59.94	12.15	83.88	35.65	11.25	18.34	76.44	9.4	64.88	15.57	72.88	17.87	70.12
													2006	10	15	17	27.05	82.88	28.11	78.75	16.26	67.5	22.62	73.12	24.27	78	9.88	58.62	18.52	86.12	16.55	85	26.8	86.69	22.76	95.31	17.91	68.88	13.85	90.75	19.9	39.81	22.86	50.25	33.31	37.19	23.1	70.88	27.3	40.81	28.66	75.44	16.51	86.56	25.98	84.12	7.2	70.88	6.58	80.94	11.02	88.69	34.42	11.94	16.74	86.69	8.04	72.69	14	84.12	16.3	80.31
													2006	10	15	18	26.36	87.5	28.12	78.62	14.99	74.38	21.71	79.69	24.24	78.44	8.51	52.88	17.37	93.88	16.3	87.19	26.45	87.25	21.96	97.38	17.19	72.81	13.09	91.62	17.47	47.75	21.35	60.44	31.71	40.44	22.73	72.25	24.83	50.06	28.63	76.69	15.91	90.62	25.97	84.25	6.37	73	5.96	88.44	10.76	89.12	30.73	14.75	15.83	92.69	7.81	76.81	13.03	93.81	14.8	90.88
													2006	10	15	19	26.05	89.31	28.13	78.56	14.4	78.38	21.19	83.81	24.28	78.06	7.58	57.31	17.08	95.25	16.22	88.62	26.33	87.38	21.47	97.75	16.97	74.38	12.4	93.56	16.24	53.19	20.29	69.25	31.04	40.62	22.53	73.25	24.07	51.94	28.65	77.38	15.55	93	26.03	83.88	5.98	73.94	6.32	90.62	10.62	89.56	27.92	17.44	15.58	94.62	7.64	80.25	12.51	98.94	14.25	95.06
													2006	10	15	20	25.84	90.5	28.17	78.44	14.04	80.94	20.89	86.62	24.32	77.56	6.37	63.5	16.83	96.19	16.09	90.06	26.22	87.69	21.02	98.06	16.81	75.5	11.99	94.88	15.6	55.06	19.47	76	30.53	39.5	22.43	73.62	22.87	56	28.66	77.94	15.25	94.44	26.01	83.44	4.64	79	6.37	93.62	10.51	89.94	27.05	18.5	15.43	95.62	7.23	84.12	12.38	99.44	13.86	96.5
													2006	10	15	21	25.69	91.19	28.16	78.62	13.75	83	20.71	88.5	24.34	77.38	5.55	67.38	16.64	96.88	15.97	91.06	26.1	88.19	20.68	97.5	16.65	76.75	11.43	97.19	15.37	54.81	18.81	80.81	29.59	39.94	22.4	73.12	21.72	61.12	28.65	78.38	15.09	94.62	25.94	82.69	3.93	81.06	6.4	95.56	10.41	90.19	26.23	19.81	15.24	96.19	6.77	87.44	12.21	99.62	13.46	96.94
													2006	10	15	22	25.57	91.5	28.12	79.06	13.52	84.62	20.55	90	24.37	77.25	5.15	69.81	16.56	97.06	15.95	91	25.96	88.94	20.58	97.38	16.48	78	10.75	100	15.14	55.12	18.39	83.94	28.4	41.88	22.4	72.12	20.56	68.5	28.58	78.88	15.09	93.56	25.82	82.31	3.5	81.31	6.19	97.94	10.12	91.19	25.4	21.38	15.05	95.81	6.12	91.19	11.92	100	13.02	97.44
													2006	10	15	23	25.44	91.88	28	79.88	13.32	85.88	20.13	92.62	24.35	76.94	4.99	68.31	16.45	97.06	15.99	90.56	25.84	89.5	20.55	97.25	16.3	78.69	10.12	100	14.97	55.75	18.12	85.94	27.35	43.75	22.4	71.38	19.32	76.94	28.46	79.44	15.12	92.38	25.73	82.44	3.26	80.5	6.23	97	9.65	93.19	24.55	23.06	14.66	96.06	5.5	94.06	11.62	100	12.66	97.81
													2006	10	16	0	25.32	92.06	27.89	80.31	13.19	86.38	19.66	94.69	24.31	76.31	4.88	67.56	16.31	96.88	16.06	89.75	25.69	90.19	20.58	97.25	16.11	78.88	9.86	100	14.83	55.88	17.85	87.56	26.43	45.69	22.36	71.44	18.29	83.25	28.3	79.88	15.01	92.44	25.64	82.5	3.65	76	6.07	97.94	9.05	95.69	23.71	24.56	14.39	96.12	4.76	97.12	11.29	100	12.43	97.88
													2006	10	16	1	25.23	92.12	27.78	81	13.08	86.69	19.41	95.25	24.3	75.62	4.57	68.69	16.16	96.44	16.11	88.94	25.58	90.69	20.75	97.12	15.95	78.81	9.62	100	14.8	55.81	17.56	89.12	25.59	47.69	22.4	71.62	17.67	86.12	28.14	80.31	14.61	95.31	25.58	81.81	3.62	74.75	5.94	98.25	8.29	99.56	22.92	25.81	14.24	96.12	4.2	99.44	11.05	100	12.23	98
													2006	10	16	2	25.19	91.81	27.72	81.31	13.01	86.56	19.33	94.5	24.23	75.19	4.39	69.44	15.98	96.12	16.12	88.5	25.53	90.75	20.94	97.06	15.86	78.38	9.58	100	14.86	55.88	17.27	90.44	24.83	49.81	22.41	72.25	17.44	85.69	27.98	81.06	14	100	25.55	80.81	3.03	77.62	5.86	97.69	7.81	100	22.16	27	14.21	96	3.83	100	10.91	100	12.13	98.12
													2006	10	16	3	25.13	91.69	27.72	81.19	12.99	85.62	19.05	94.75	24.15	74.94	4.15	70.88	15.8	96.44	16.14	88.38	25.48	90.62	21.07	97.12	15.83	77.62	9.57	100	14.76	56.31	17.09	90.94	24.2	51.81	22.34	73.69	17.33	85.25	27.86	81.62	13.55	100	25.55	80.25	2.71	79	5.6	98.69	7.78	100	21.46	28.19	14.21	95.81	3.58	100	10.87	100	12.05	98.5
													2006	10	16	4	25.11	91.62	27.77	80.69	13.02	83.88	18.82	93.56	24.13	74.31	4.04	71.12	15.63	96.69	16.16	88.56	25.47	90.25	21.1	96.5	15.83	76.56	9.48	100	14.6	56.94	16.9	91.5	23.73	53.5	22.29	75.56	17.28	86.62	27.79	81.75	13.29	100	25.53	80.12	2.38	80.56	5.21	100	7.93	100	20.8	29.5	14.23	95.56	3.38	100	10.96	100	11.93	98.94
													2006	10	16	5	25.11	91.5	27.87	80.12	13.19	82.25	18.39	94	24.19	73.69	3.94	72.12	15.47	96.81	16.23	88.81	25.51	89.81	21.02	96.56	15.81	76.12	9.23	100	14.18	59	16.68	92.19	23.4	54.81	22.31	76.88	17.36	88.25	27.77	81.56	13.08	100	25.56	80.06	1.98	83.06	4.94	100	8.12	100	20.08	31.56	14.3	95.5	3.15	100	11.07	100	11.89	99
													2006	10	16	6	25.44	90.81	27.94	79.81	13.3	81.19	18.51	91.88	24.26	72.94	3.69	74.75	15.82	96.06	16.66	87.25	25.87	90.25	21	96.62	15.76	76.69	10.05	100	14.92	57.19	17.47	87.44	24.39	51.75	22.65	76.19	19.87	76.56	27.81	81.31	13.15	100	25.62	80.19	1.91	84.12	4.79	100	8.3	100	19.95	35.06	14.92	94.44	3.65	100	11.18	100	13.16	95.12
													2006	10	16	7	26.09	89	28.07	79.25	14.24	78.75	19.11	86.56	24.36	72.12	4.46	75.75	16.71	90.06	17.16	84.38	26.5	88.75	21.3	95.69	16.8	73.25	12.49	88.19	17.35	49.31	20.12	72.38	26.95	45	23.02	74.88	23	61.19	27.94	80.62	15.37	89.94	25.68	80.19	4.43	76.19	6.36	91.75	8.83	98.06	22.27	35.19	16.44	91.38	5.87	87.56	12.27	97.81	14.99	89.19
													2006	10	16	8	26.69	85.56	28.19	78.62	16.43	68.81	20.16	79.88	24.39	71.5	6.95	56.38	17.98	81.69	17.57	82.12	26.69	87.44	22.03	92.56	17.76	68.94	13.71	77.62	19.28	44.38	22.32	59.62	29.74	40.31	23.17	74.44	26.24	48	28.05	80.38	16.69	81.38	25.7	80.06	7.61	60.44	8.64	81.25	10.12	91.62	26.49	29.38	18.48	81.12	7.96	77.5	13.65	93.56	17.05	80.06
													2006	10	16	9	27.4	81	28.28	78.19	17.59	60.38	21.63	71.88	24.39	71.12	9.23	45.75	19.37	73.12	18.01	79.94	26.84	86.5	23.37	87.31	18.31	66.69	15.04	68.06	21.32	39.56	24.25	49.31	31.83	37.06	23.33	73.88	29.05	38.88	28.17	80.19	17.87	71.25	25.68	80.19	11.57	43.06	10.86	70.62	10.88	85.12	32	16.69	19.97	68.25	10.94	52.5	14.99	87.31	19.27	68.94
													2006	10	16	10	27.89	78	28.36	77.94	18.63	53.5	23.51	62.88	24.34	71.19	11.48	40.44	20.67	67.88	18.09	79.31	27.05	85.62	24.68	82.19	18.96	63.81	16.26	60.81	22.93	36.44	25.9	41.62	33.27	34.81	23.51	73.31	31.21	32.94	28.28	80.19	18.76	63.62	25.69	80.25	13.21	38.5	12.49	63.38	11.45	81.25	34.29	13.5	21.21	60.19	11.97	43.62	16.31	79.88	20.69	62.69
													2006	10	16	11	28.15	76.88	28.4	77.94	19.43	48.75	26.2	52.62	24.26	70.75	12.51	40.06	21.62	65.31	18.25	78.62	27.18	84.88	25.58	78.88	19.62	60.38	17.15	57	23.58	35.94	27.1	36.5	34.16	33.62	23.61	72.94	32.6	29.44	28.29	80.38	19.35	59.12	25.6	80.94	14.14	37.5	13.52	59.5	12.04	77.94	35.86	12.19	22.16	55.69	12.38	42	17.41	73.69	21.62	59.44
													2006	10	16	12	28.28	76.44	28.37	78.19	20	45.31	27.73	47.5	24.23	70.19	12.75	43	21.96	64.94	18.41	77.81	27.28	84.12	26.12	77.12	20.2	57.44	17.66	55.56	23.4	37.44	27.83	33.38	34.81	32.88	23.65	72.69	33.08	27.88	28.23	80.94	19.67	56.06	25.57	81.5	14.67	37.88	13.84	58.56	12.53	75.19	36.99	11.5	22.56	53.94	12.55	42	17.98	71.31	21.94	58.81
													2006	10	16	13	28.33	76.06	28.33	78.5	20.33	43.12	28.08	46.06	24.26	69.56	12.69	46.38	21.91	65.75	18.5	77.12	27.26	83.81	26.12	76.94	20.44	55.88	17.81	55.75	22.44	40.94	28.05	31.81	35.55	31.94	23.77	71.75	33.06	27.38	28.13	81.44	19.73	53.62	25.61	81.75	14.9	38.88	13.39	60.62	12.93	72.94	37.65	11.25	22.28	54.62	12.43	43.25	17.99	71.44	21.9	59.44
													2006	10	16	14	28.26	76	28.26	79	20.39	42.12	28.01	45.56	24.33	68.94	12.18	51.5	21.39	68.25	18.42	77.44	27.16	83.81	25.89	77.25	20.43	55.69	17.65	57.19	21.44	44.19	27.72	31.94	35.81	31.62	23.92	70.69	32.59	27.81	28.02	81.69	19.47	53.25	25.67	82.12	14.69	40.88	12.45	64.38	13.05	72.5	37.84	11.12	21.64	57.5	12.15	45.19	17.37	74.5	21.3	62.06
													2006	10	16	15	28.08	76.38	28.18	79.56	19.9	43.06	27.38	46.44	24.44	68.31	11.33	60.31	20.61	72.5	18.15	79	27	84.44	25.3	78.94	20.15	56.94	17.1	61.5	20.51	46.69	26.75	34.25	35.76	31.44	23.92	70.81	31.44	29.56	27.94	81.81	18.93	54.75	25.71	82.62	14.07	45.38	11.37	68.06	12.8	75.25	37.55	11.12	20.77	61.94	11.55	51.38	16.62	79.69	20.33	66.56
													2006	10	16	16	27.74	77.56	28.11	79.94	19.19	47	26.33	48.88	24.55	67.56	10.13	70.94	19.61	78.69	17.69	81.81	26.71	85.75	24.21	83.06	19.76	58	15.79	72.5	19.62	49.12	25.05	39.38	35.4	31.56	23.81	71.81	30.4	31.38	27.9	82.06	17.41	66.75	25.69	83	11.68	66.25	9.98	73.56	11.86	84.25	36.76	11.25	19.5	69.44	9.55	66.69	15.81	86.25	19.01	73.44
													2006	10	16	17	27.19	80.56	28.07	80.12	18	58.5	24.56	55.31	24.56	67.5	8.62	79.69	18.29	88.62	17.13	85.44	26.18	87.94	22.62	90.25	19.41	59.19	14.12	70.12	18.13	53.94	22.55	48.75	34.54	32.81	23.61	73.44	28.49	42.62	27.9	82.81	15.86	69.94	25.62	82.88	7.86	77.81	8.16	84.19	10.92	89.25	35.44	11.62	17.57	82.12	7.76	73.31	14.99	92.38	17.35	83.56
													2006	10	16	18	26.55	84.56	28.04	80.38	16.98	64.31	22.53	64.62	24.51	67.69	7.65	84	17.23	95.69	16.76	88.38	25.86	87.94	21.32	95.56	19.02	63.31	12.78	77.5	16.11	62.81	20.98	57.44	32.23	37.5	23.36	75.56	27.19	47.56	27.91	83.75	15.67	70.81	25.63	81.56	7.37	80.5	7.33	89.38	10.86	91.19	32.19	13.38	16.65	87.94	7.32	78.25	14.7	96.31	16.12	91.75
													2006	10	16	19	26.31	85.94	28.04	80.56	16.29	68.31	21.85	67.44	24.47	67.44	7.17	87.75	16.87	97	16.63	89.62	25.73	88	20.9	96.62	18.82	65.25	11.45	86.88	15.05	68.5	19.94	64.56	31.62	38.69	23.18	77.69	26.55	48	27.9	84.5	15.35	73.69	25.62	80.12	6.97	85.06	6.81	93.25	10.84	92.94	29.33	15.12	16.21	90.56	7.12	81.81	14.41	100	15.55	93.88
													2006	10	16	20	26.15	86.94	28.06	80.69	15.68	71.81	21	71.31	24.44	66.88	6.92	90.12	16.65	97.75	16.54	90.38	25.64	88.44	20.69	96.75	18.68	66.88	10.14	96.5	14.51	71.12	19.04	70.88	31.15	39.06	23.12	78.75	25.93	49.38	27.91	84.62	14.75	79.31	25.56	79.12	6.8	88.31	6.46	95.56	10.73	94.75	28.4	15.38	15.78	93.25	7.13	84.44	14.48	100	14.86	94.25
													2006	10	16	21	26	87.81	28.08	80.81	15.27	74.06	20.15	75.5	24.44	66.44	6.74	92.06	16.48	97.88	16.48	90.06	25.58	89	20.48	97	18.67	67.31	9.16	100	14.12	72.56	18.27	76.25	30.65	38.81	23.07	79.19	25.28	51.56	27.89	84.81	14.08	86.75	25.47	79	6.78	90.56	6.14	96.38	10.45	97.56	27.36	16.06	15.46	95	7.12	87.5	14.69	98.62	14.05	94.5
													2006	10	16	22	25.83	88.5	28.08	81.5	14.89	75.44	19.37	79.56	24.44	66.44	6.58	94.44	16.41	96.75	16.39	89.62	25.58	89.62	20.35	97.19	18.05	71.94	8.44	100	13.94	73.06	17.65	80.62	30.14	37.81	23.04	79.12	24.3	54.88	27.82	85.06	13.7	93.62	25.36	79.19	6.82	91.81	5.94	96.38	10.42	98.81	26.08	17.19	15.16	96.06	6.87	91.25	14.35	100	13.4	94.88
													2006	10	16	23	25.67	89.19	28.05	82.25	14.7	75.94	18.6	83.31	24.44	66.38	6.5	96	16.39	95.81	16.29	89.62	25.63	90.19	20.23	97.44	17.21	78.5	7.97	100	13.66	74.31	17.2	84.06	29.44	37.5	22.98	79	23.51	58.06	27.75	85.25	13.51	99.25	25.26	79.56	6.91	92.62	5.28	97.25	10.44	99.25	24.65	18.56	14.9	96.56	6.64	93.44	14.05	100	12.88	95.69
													2006	10	17	0	25.51	90	28.01	82.69	14.99	75.19	17.9	86.5	24.38	66.38	6.49	97	16.15	96.44	16.19	88.94	25.65	90.69	20.15	97.81	16.76	82.88	7.79	100	13.36	75.75	16.96	86.31	28.4	39.38	22.95	78.75	22.37	61.5	27.68	85.38	13.33	100	25.19	80	6.66	95.06	4.93	97.25	10.62	98.25	23.37	19.94	14.69	96.81	6.72	92.81	13.51	100	12.45	96.75
													2006	10	17	1	25.36	90.69	27.94	82.88	15.18	75.31	17.31	89.19	24.33	65.75	6.51	97.69	15.91	96.62	16.07	88.88	25.65	91	20.13	98	16.94	83.88	7.67	100	13.08	77.19	16.89	87.5	27.62	41	22.94	78.31	21.3	64.5	27.63	85.19	13.56	100	25.13	80.44	6.7	95.62	4.69	95.69	10.26	99.94	22.35	21.56	14.4	97.31	7.01	91.06	13.07	100	12.08	97.88
													2006	10	17	2	25.23	91.31	27.88	82.94	14.75	79.5	16.82	92.06	24.33	64.56	6.61	98.06	15.7	96.25	16.08	88.19	25.6	90.94	20.08	98.31	16.83	85.06	7.6	100	12.76	79.06	16.87	88.12	26.98	43.31	22.82	78.69	20.46	66.88	27.63	84.75	13.72	100	25.12	80.56	6.63	96.62	4.41	97.12	10.01	100	21.48	25.94	14.01	98.62	7.16	90.69	12.93	100	11.83	98.62
													2006	10	17	3	25.15	91.5	27.85	82.69	13.91	85	16.7	93.38	24.44	63.56	6.77	98.31	15.59	95.12	16.12	86.94	25.53	90.69	20.05	98.31	16.61	87	7.55	100	12.44	80.88	16.79	89	26.19	46.56	22.67	79.31	19.86	68.44	27.62	84.38	13.82	100	25.08	80.94	6.83	95.62	4.4	100	9.86	100	20.55	36.62	13.6	100	7.13	91.12	12.83	100	11.72	98.94
													2006	10	17	4	25.12	91.56	27.88	81.75	13.53	87.19	16.82	93.69	24.51	63.5	6.98	98.69	15.45	94.81	16.06	86.38	25.42	90.25	19.98	98.5	16.69	87.94	7.49	100	12.24	82.12	16.62	90.12	25.44	49.62	22.62	79.38	19.24	70.81	27.6	84	13.94	100	25.08	81.12	6.83	95.25	5.31	99.5	9.94	99.44	19.74	48.5	13.29	100	7.16	90.88	12.95	100	11.62	99.25
													2006	10	17	5	25.08	91.62	27.96	80.94	13.52	86.88	16.91	93.81	24.48	63.88	7.76	98.5	15.27	95.31	16	86.75	25.36	89.5	19.97	98.62	16.8	89.06	7.63	100	12.29	81.88	16.32	92	24.72	52.81	22.59	79.31	19.4	73.12	27.55	83.81	14.13	100	25.08	81.12	7.35	91.75	6.09	99.06	9.61	100	19	56.25	12.98	100	7.15	90.56	12.84	100	11.73	98.75
													2006	10	17	6	25.37	90.5	28.01	80.38	13.5	85.19	17.94	88.12	24.41	64.06	8.89	98.31	15.5	95.94	16.19	86	25.77	88.12	20.14	98.19	16.92	90.75	8.37	98.5	13.94	73.56	16.82	89	25.24	52.31	22.73	78.38	21.44	69.56	27.51	83.88	14.74	100	25.12	80.81	7.89	88.31	6.6	98.94	9.27	100	18.72	59.06	14.1	95.94	7.36	89.56	12.7	100	12.76	95.25
													2006	10	17	7	26.15	86.38	28.08	80	13.32	83.25	20	76.62	24.43	64.19	9.75	97.75	16.3	91.56	16.54	83.62	26.51	84.38	21.35	95	17.44	91.38	10.55	91.19	17.36	57.62	19.43	74.38	27.71	46.25	23.09	76.25	24.13	59.88	27.52	83.81	16.87	92.44	25.07	81.31	9.22	82.12	7.44	95.94	9.54	100	21.05	50.81	16.58	82.69	9.73	83.44	13.58	97	13.89	89.75
													2006	10	17	8	26.83	81.75	28.06	80.25	13.44	79.88	22.38	65.25	24.48	64.31	10.72	96.56	17.22	84.31	16.95	80.31	27.05	80.81	22.58	90.62	18.41	91.25	13.42	83.56	19.87	47.38	22.33	57.19	30.57	40.62	23.49	74.19	27.01	47.81	27.54	83.94	18.37	84	24.47	86.62	9.9	82.94	8.41	91.19	11.09	95.69	25.16	33.44	19.01	68.69	11.46	71.81	14.42	93.62	15.77	81
													2006	10	17	9	27.44	78.38	28.03	80.38	13.76	75.62	24.63	56.31	24.46	64.94	11.87	94.94	18.03	79.56	17.22	77.88	27.69	77.56	24.08	84.88	19.73	89.44	16.37	74.19	21.29	42.88	24.58	43.62	32.3	39.5	23.8	72.75	29.75	38.38	27.58	84.19	19.19	77.38	24.21	90.69	10.6	84.5	9.15	86.44	12.02	93.75	28.73	19.75	21.05	59.19	12.49	62	15.04	89.19	18.11	71.25
													2006	10	17	10	27.93	76.12	27.98	80.69	14.09	71.56	26.16	51.94	24.4	65.75	13.27	93.31	18.92	75.5	17.28	76.44	28.16	75.69	25.24	80.19	20.82	87.25	18.31	67.06	21.9	41.19	26.26	35.81	33.33	38.56	24.02	71.94	31.93	32.38	27.63	84.12	19.65	74.25	24.53	91.94	11.08	87	9.76	82.44	12.96	90.81	31.07	14.56	22.61	53.5	12.94	57.75	15.83	81.75	19.99	64.94
													2006	10	17	11	28.29	75.75	27.9	81.06	14.31	69.25	26.74	50.69	24.37	66.75	14.66	91.56	19.72	72.38	17.31	74.75	28.5	74.56	26	77.56	21.25	83.25	19.57	61.81	22.54	38.69	27.49	30.94	34.01	37.56	24.19	71.5	33.32	28.94	27.69	83.62	19.9	72.56	24.94	91.88	11.47	87	10.4	78.5	13.53	88.38	33.09	13.12	23.65	49.88	12.87	56.44	16.55	77.5	21.36	60.88
													2006	10	17	12	28.49	75.5	27.87	80.88	14.49	68.5	27.02	50.31	24.33	68.06	15.92	89.94	20.23	70.56	17.39	73.25	28.69	73.69	26.44	75.88	21.51	77	20.19	60.38	23.62	33.5	28.38	27.5	34.48	36.75	24.27	71.31	34.19	26.81	27.76	82.88	19.76	72.69	25.05	90.62	11.41	84.81	10.96	75	13.79	87.31	34.69	14.06	24.09	48.25	12.57	56.69	16.55	81.12	22.02	58.62
													2006	10	17	13	28.55	75.25	27.87	80.25	14.53	68.75	27.15	50.81	24.28	69.44	16.71	89.38	20.56	69.38	17.4	72.31	28.76	73.38	26.51	75.19	21.33	77.19	20.24	61.56	24.5	29.69	28.93	25.12	34.87	36.62	24.29	71.19	34.46	25.69	27.72	82.62	19.57	73.38	24.93	89.25	11.23	86.44	11.15	73.75	13.81	87.31	35.83	15.25	23.73	48.88	12.08	58.5	16.94	83.31	22.4	57.38
													2006	10	17	14	28.4	75.69	27.9	79.25	14.34	70.38	26.58	53.31	24.23	70.38	16.98	91	20.26	70.56	17.36	71.56	28.62	73.56	26.39	75.25	21.08	80.56	19.83	65.56	24.84	27.88	29.04	23.81	35.05	36.69	24.23	71.12	34.01	25.69	27.72	82.38	19.26	75	24.77	88.88	11.13	88.81	11	74.38	13.55	88.94	36.43	15.62	22.98	50.81	11.42	62.5	17.51	83	22.21	57.81
													2006	10	17	15	28.13	76.38	27.98	78.06	13.98	73.19	25.9	56.69	24.2	71.06	17.2	92.75	19.69	73.25	17.23	71.81	28.31	74.44	25.98	76.19	21.01	82.25	18.87	72.94	24.45	28	28.62	23.75	34.98	36.5	24.04	71.81	32.68	27.19	27.75	81.88	18.62	79.44	24.68	89.75	11.1	91	10.37	77.5	13.12	92.38	36.52	15.62	22.19	53.44	10.69	68.75	17.3	85.62	21.09	62.12
													2006	10	17	16	27.8	77.62	28.02	77.31	13.78	75.06	25.09	61.38	24.15	71.62	17.21	94.5	18.8	77.94	17.03	73.06	27.85	76.88	25.08	80.19	20.79	82.81	16.87	84.44	23.19	30.25	27.35	25.5	34.66	35.94	23.83	72.88	31.51	29.25	27.86	80.94	18.04	84.56	24.75	91.31	10.9	94.25	9.23	84.69	12.69	95.5	36.05	15.81	21.08	60.12	9.97	74.06	16.65	90.75	19.79	68.62
													2006	10	17	17	27.25	80.81	28.03	77.25	13.66	76.81	23.75	72.88	24.12	72.19	15.92	100	17.62	87.06	16.82	74.94	26.98	81.62	23.54	89.5	20.17	85.88	14.39	92.62	21	35.62	24.24	32.31	34.13	35.56	23.54	74.5	29.44	37.56	27.93	80.06	17.52	88.19	24.98	90.69	10.9	96.5	8.3	92.38	12.41	96.62	35.01	16.5	18.79	76.5	9.6	77.25	15.96	94.31	17.95	79.69
													2006	10	17	18	26.61	85	28.01	77.62	13.44	79.19	21.98	85	24.09	72.5	14.12	100	16.58	93.94	16.51	77.44	26.43	83.12	21.96	96.56	19.54	87.62	13.69	96	18.05	46	22.63	40.12	32.98	37.06	23.23	76.12	28.08	43.75	27.95	79.06	17.37	89.12	25.05	89.38	11.33	97	8.18	94.94	12.36	96.62	32.19	19.5	17.73	80.19	9.62	79.44	15.69	95.06	16.23	90.62
													2006	10	17	19	26.4	86.44	27.94	78.31	13.25	80.75	21.34	86.5	24.13	72.38	13.87	100	16.26	95.19	16.41	78.38	26.26	83.44	21.51	97.5	18.88	88.12	13.62	96.81	16.16	54.38	21.47	49.62	32.23	40.25	23.05	77.38	27.56	45.81	28.01	77.88	17.22	89.25	25.13	89.12	11.94	97.31	8.12	95.69	12.31	96.69	29.93	23.75	17.09	81.62	9.65	82.56	15.29	95.88	15.44	93
													2006	10	17	20	26.25	87.69	27.83	79.44	13.19	81.06	20.77	87.31	24.15	72.25	13.44	100	15.94	96	16.37	78.81	26.1	84.25	21.15	98.5	17.62	90.19	13.48	98.06	15.41	57.06	20.2	59.44	31.39	43.75	23.01	78.19	26.94	47.88	28.05	77.31	17	89.62	25.16	90.44	12.55	97.62	8.01	96.12	12.24	96.81	29.82	27.12	16.24	83.56	9.65	86.5	14.7	98	14.76	94.88
													2006	10	17	21	26.1	88.69	27.73	80.69	12.89	80.88	20.21	88.19	24.11	72.19	13.01	100	15.64	96.94	16.33	79.75	25.94	85.5	20.9	98.88	16.27	89.94	13.35	98.62	14.8	59.38	19.31	65.44	30.75	44.38	22.94	78.94	26.05	50.38	28.06	77.06	16.85	89.06	25.16	91.06	13.05	97.94	8.08	96.88	12.13	97.06	29.76	32.69	15.33	86.06	9.73	89.69	14.14	100	14.15	95.75
													2006	10	17	22	25.98	89.44	27.62	81.88	12.75	80.44	19.65	88.88	24.07	71.88	12.65	100	15.42	97.38	16.17	81.56	25.8	86.75	20.76	98.75	15.68	88.25	13.15	98.75	14.22	62.19	18.69	68.19	30.51	40.81	22.9	79.5	25.3	52.88	28.02	77.5	16.89	87.94	25.12	91.5	13.47	98.38	8.26	97.56	11.99	97.19	28.79	41.75	14.51	88.75	9.94	90.75	13.87	100	13.59	96.06
													2006	10	17	23	25.87	90.19	27.51	82.94	12.62	79.75	19.12	89.62	24.05	71.31	12.26	100	15.18	97.81	15.89	83.81	25.63	87.94	20.52	98.94	15.57	86.31	12.83	98.81	13.87	64	18.3	69.12	30.05	40.25	22.87	80.06	24.74	55	27.96	78	16.96	86.88	25.07	91.69	13.97	98.44	8.42	97.88	11.63	97.5	27.26	50.19	13.84	90.81	10.14	91.69	13.62	100	13.04	96.62
													2006	10	18	0	25.74	90.94	27.41	84.19	12.44	79.25	18.54	90.69	24.06	70.94	12.26	100	14.9	98.31	15.62	85.56	25.48	88.75	20.31	99.12	15.49	85.38	12.6	97.56	13.55	65.25	17.98	69.31	29.44	42.06	22.89	80.25	23.95	57.19	27.9	77.81	16.99	86.25	25.01	92	14.43	98.69	8.48	97.88	11.46	97.06	26.41	53.94	13.21	92.81	10.28	92.56	13.41	100	12.51	97.19
													2006	10	18	1	25.62	91.44	27.36	85	12.33	78.69	17.98	92.31	24.1	70.44	12.91	100	14.69	98.31	15.4	86.5	25.31	89.31	20.14	99.44	15.29	85.38	12.32	96.25	13.34	66.06	17.71	68.25	28.54	44.38	22.88	80.25	23.33	58.75	27.8	77.5	16.87	86.31	24.94	92.12	14.8	98.94	8.45	97.81	11.07	96.81	26.05	55.38	12.55	95.69	10.44	93.69	13.08	100	12.02	97.44
													2006	10	18	2	25.55	91.62	27.34	85.44	12.29	77.75	17.37	94.31	24.15	69.69	12.58	100	14.4	98.69	15.26	86.94	25.15	89.44	19.96	99.75	15.07	84.94	11.81	95.94	13.21	66.56	17.54	65.56	27.93	46.31	22.83	80.44	22.38	60.69	27.68	77.75	16.76	86.25	24.87	92.06	15.01	99.25	8.37	97.56	10.9	96.44	25.52	57.19	11.99	98.31	10.55	95	12.85	100	11.48	97.38
													2006	10	18	3	25.51	91.88	27.32	85.69	12.23	77.81	17.18	95.25	24.23	68.5	12.51	100	14.22	98.38	15.19	86.94	25	89.31	19.76	100	14.8	85	11.22	96.31	13.13	66.62	17.4	61.62	27.53	48.06	22.74	80.88	21.3	63.62	27.55	78.25	16.65	86.94	24.84	92	15.21	99.44	8.17	97.38	11.2	95.5	24.44	61.12	11.55	100	10.76	95.94	12.95	100	10.98	97.44
													2006	10	18	4	25.48	92.06	27.29	85.69	12	76.88	17.11	95.81	24.34	67.25	12.29	100	14.05	97.88	15.3	85.69	24.89	88.88	19.52	100	14.55	85.44	10.61	97	12.94	67	17.27	57.31	27.35	49.19	22.68	81.25	20.71	66.94	27.51	78.75	16.57	87.38	24.8	92.5	15.3	99.62	7.97	97.5	11.23	95.25	23.12	66.44	11.23	100	10.97	96.5	12.98	100	10.44	97.31
													2006	10	18	5	25.51	92.06	27.26	85.5	11.75	75.44	17.13	96	24.41	67.56	11.57	100	13.8	97.88	15.55	84.44	24.83	88.19	19.33	100	14.31	85.44	10.12	97.31	12.54	67.69	17.37	52.69	27.24	50.12	22.64	81.5	20.52	69.25	27.49	79.31	16.6	87.56	24.83	92.5	15.01	100	7.87	97.69	10.81	95.69	22.23	70	11.15	100	11.16	96.81	12.94	100	9.74	97.81
													2006	10	18	6	25.8	91.44	27.23	85.44	11.76	73.38	17.98	92.25	24.45	68.75	11.37	100	14.55	94.06	16.15	81.94	25.62	86.69	19.42	99.81	14.23	85.06	10.11	96.38	14.01	59.38	18.3	46.69	27.75	49.5	22.8	80.75	21.89	63.31	27.5	79.88	16.68	87.75	24.82	92.56	14.95	100	7.85	97.69	10.16	96.38	21.98	69.94	12.54	93.94	11.47	96.94	12.89	100	11.4	89.19
													2006	10	18	7	26.32	90	27.26	85.12	11.95	71.19	19.52	84.25	24.49	69.88	12.35	99.94	16.65	83.44	17.08	77.44	26.46	82.88	21.11	93.44	14.47	83.31	11.31	88.69	18.48	40.75	21.52	36.56	29.08	46.62	23.12	78.81	24.46	52.62	27.6	80.12	17.09	86.75	24.83	92.06	15.65	99	8.22	97.31	10.2	96.88	23.44	62.12	15.62	78.69	11.89	96.94	14.01	99	14.09	75.25
													2006	10	18	8	26.81	87.69	27.3	84.69	12.49	68.81	21.61	73.5	24.55	70.94	14.01	98.81	19.15	71.69	18.03	73.44	26.9	80.25	22.58	86.88	14.82	81.19	12.01	79.75	21.33	31.81	24.73	29	30.55	43.88	23.44	76.88	27.27	43.56	27.67	80.06	17.8	84.31	24.83	91	16.73	97.62	8.76	96.19	11.59	95.94	25.9	52.94	19.38	62.25	12.43	96.5	15.68	95.25	17.02	62.44
													2006	10	18	9	27.33	84.06	27.28	83.94	12.95	67.5	23.75	63.81	24.58	71.81	16.03	94.56	21.15	63.81	19.11	69.12	27.39	78.81	24.29	80.38	15.15	79.44	12.92	75.25	23.12	29.06	28.69	20.5	32.24	40.06	23.77	75.12	29.82	37.12	27.7	79.94	18.37	82.19	24.77	90.56	18.08	93.06	9.33	94.5	12.42	94.81	28.74	44.5	22.35	51.38	12.9	96.12	16.41	91.44	19.33	55.94
													2006	10	18	10	27.75	81.31	27.3	82.81	13.4	66.94	25.9	55.94	24.57	72.88	18.75	77.06	22.48	59.69	19.86	67.19	27.94	77.44	25.77	74.62	15.57	77.5	14.01	72.81	24.33	28.5	30.9	15.88	33.73	37.31	24.01	73.94	31.84	32.81	27.68	79.94	18.87	80.5	24.69	90.94	19.83	79.88	10.42	89.88	13.23	92.25	31.54	36.69	24.33	45.38	13.29	95.94	17.21	86.25	21.09	52.44
													2006	10	18	11	28.05	79.62	27.32	81.31	13.63	67.75	27.62	50.56	24.49	73.12	21.27	60.38	23.16	58.06	20.3	66.25	28.32	76.56	26.72	71.31	16.01	75.12	14.87	71.94	25.1	28.69	32.37	12.56	34.76	36.06	24.18	73.19	32.46	31.31	27.73	79.75	19.46	78	24.6	91.56	21.07	68.75	11.18	86.38	13.91	88.31	33.95	30.25	25.69	41.62	13.86	94.56	17.92	81.5	22.37	50.19
													2006	10	18	12	28.22	79	27.35	79.38	13.3	70.31	28.73	47	24.46	72.62	22.8	52.38	23.45	57.88	20.62	65.25	28.53	76.06	27.33	69.19	16.44	72.44	15	72.75	25.45	28.88	33.23	10.62	35.51	35.5	24.33	72.5	33.17	29.31	27.83	79.31	19.26	79.06	24.54	92.56	21.53	64.94	11.43	87.06	14.44	84.25	35.77	25.81	26.4	39.44	14.59	91.44	18.24	78.75	23.21	48.5
													2006	10	18	13	28.22	79	27.42	77.25	12.92	72.12	29.07	45.06	24.42	72	23.59	47.69	23.31	58.94	20.77	64.81	28.57	75.81	27.53	68.06	16.49	71	14.78	74.38	25.45	28.94	33.63	9.94	35.96	35.19	24.33	72.12	33.44	27.88	27.92	78.75	18.58	84.19	24.55	93.31	21.5	64.38	11.73	87.62	14.69	81.75	36.93	23.12	26.59	38.38	15.15	87.69	18.22	77.94	23.58	47.56
													2006	10	18	14	28.1	79.38	27.57	75.38	12.64	73.81	28.98	44.25	24.42	71.38	23.61	47.25	23	60.31	20.69	65.44	28.35	76.25	27.37	68.31	16.33	70.25	14.53	76.25	25.12	29.06	33.59	10.12	36.11	35.25	24.25	72.12	33.12	27.69	28.01	78.25	17.98	89.38	24.58	93.75	21.19	64.5	11.32	90.06	14.65	81.31	37.53	21.44	26.36	38.5	15.4	84.75	17.52	81.56	23.38	48
													2006	10	18	15	27.83	80.56	27.74	74.25	12.3	75.69	28.12	46.19	24.45	70.69	23.11	50.38	22.37	62.62	20.42	66.69	28.01	77.25	26.87	71.06	15.92	70.31	14.31	78.19	24.37	29.69	33.06	10.88	35.84	35.94	24.12	72.38	32.23	28.94	28.11	77.81	17.69	91.25	24.63	94.06	20.4	67.75	10.5	94.62	14.19	86.75	37.6	20.62	25.48	40.44	15.05	86.25	16.66	87.31	22.65	50.31
													2006	10	18	16	27.46	82.69	27.8	74.5	11.88	78.06	27.03	49.19	24.47	70	23.11	55.88	21.51	66.25	20.01	68.88	27.48	80.19	25.6	80.19	15.25	72.62	13.44	86.62	23.11	31.56	31.16	13.12	35.21	37.19	23.9	73.06	31.13	30.88	28.22	77.25	17.55	91.56	24.65	94.5	18.39	83.62	10.21	97.25	13.22	90.69	37.07	20.56	23.93	49.12	13.88	92.38	15.99	92.19	21.37	55.56
													2006	10	18	17	26.97	86	27.78	76.19	11.49	80.56	25.26	56.31	24.47	70.06	20.57	58.5	19.9	78.44	19.13	73.31	26.68	85	24.21	88.88	14.29	76.94	12.01	91.88	20.96	36.75	29.46	14.31	34.4	38.88	23.59	74.56	29.44	36.5	28.25	77.38	17.54	91.19	24.64	95.31	14.96	92.5	10.11	98	12.56	90.19	35.85	21.31	21.14	70.94	12.78	95.88	15.28	96.5	18.78	70.94
													2006	10	18	18	26.61	88.44	27.69	78.62	11.49	81.94	23.3	64.38	24.43	70.25	18.99	57.94	18.21	86.62	17.89	79.38	26.19	87.31	23.01	95.56	13.69	80.06	11.64	92.19	17.51	49	27.66	15.94	32.94	42.38	23.26	76.25	27.77	42.44	28.29	77.12	17.67	90.12	24.66	96.06	13.65	96.81	9.95	98.12	12.29	91.5	33.73	23.56	19.91	74.19	12.24	97.12	15.22	97.44	16.15	85.56
													2006	10	18	19	26.5	89.25	27.56	81.12	11.78	82.06	22.57	65.88	24.44	70	17.84	62.06	17.62	88.94	17.33	81.25	26.05	88	22.62	96.81	13.58	80.88	11.38	92.81	15.62	58.06	25.97	17.62	32.34	42.06	23.05	77.5	27.11	43.25	28.35	76.69	17.84	89.06	24.67	97.25	12.89	98.44	9.62	98	12.01	92.88	31.73	26.31	19.01	76.5	11.64	98.44	15.36	97.25	15.23	92.44
													2006	10	18	20	26.42	89.75	27.39	83.38	12.15	82.69	21.88	67.06	24.42	69.81	16.34	68.25	17.08	91.25	17.01	82	25.98	88.38	22.35	97.56	13.46	81.56	11.14	94.88	15.04	59.88	24.75	19.19	31.48	43.31	22.98	78.06	26.42	43	28.37	76.56	18.03	89	24.74	97.75	12.12	99.81	9.27	97.94	11.79	93.94	30.76	28.38	18.19	78.69	11.14	99.31	15.55	96.88	14.67	96.19
													2006	10	18	21	26.33	90.25	27.17	85.5	12.62	83.31	21.14	68.31	24.41	69.81	14.37	77.5	16.55	94.44	16.69	83.38	25.9	88.88	22.19	97.12	13.34	83.06	10.83	97.5	14.68	60.19	23.84	21.19	30.19	49.38	22.94	78.31	25.36	43.56	28.4	76.56	18.28	89.19	24.83	97.56	11.16	100	9.08	97.56	11.48	95.25	29.88	31.69	17.3	80.25	10.63	100	15.76	96.38	14.3	97.75
													2006	10	18	22	26.24	90.5	26.85	87.31	12.8	84.06	20.1	71.56	24.41	70.06	12.73	86.06	16.05	97.69	16.61	83.38	25.8	88.88	22.14	96.12	13.3	85	10.68	99.19	14.05	61.69	22.55	26.56	29.01	55.44	22.87	78.75	23.65	47.56	28.41	76.69	18.49	89.81	24.83	97.62	10.29	100	8.83	97.44	11.07	96.5	29.19	35.62	16.5	81.75	10.26	100	15.76	96.25	13.98	98.44
													2006	10	18	23	26.15	90.88	26.53	88.69	12.9	83.38	19.1	75.25	24.38	69.75	11.38	93.88	15.75	99.62	16.38	85.44	25.66	88.81	21.95	95.75	13.4	85.5	10.41	100	13.46	62.19	21.23	37.06	28.12	60	22.75	79.62	22.25	54.06	28.37	76.94	18.63	91.62	24.76	97.62	9.65	100	8.47	97.44	10.87	96.56	28.5	39.12	15.8	82.81	9.97	100	15.69	96.25	13.65	98.88
													2006	10	19	0	26.03	91.31	26.36	89.44	13.06	82.06	18.01	81	24.37	68.81	10.37	100	15.71	99.5	16.32	85.56	25.54	88.81	21.55	96.25	13.44	86.44	9.94	100	13.06	61.75	20.38	49.31	27.58	62.44	22.62	80.38	21.18	61.81	28.28	77.19	18.75	93.69	24.71	97.25	9.12	100	7.99	97.38	10.62	96.5	27.49	42.81	15.23	82.88	9.7	100	15.53	96.12	13.37	99
													2006	10	19	1	25.93	91.88	26.22	89.81	13.13	81.94	17.26	87.75	24.39	67.94	10.05	100	15.67	99.19	16.18	86.5	25.42	88.81	21.06	97.19	13.71	87.06	9.54	100	12.63	61.94	20.08	59.31	27.26	63.31	22.53	80.19	20.4	68.25	28.19	77.81	18.87	95.25	24.69	96.44	8.68	100	7.68	97.25	10.26	96.88	26.52	46.44	14.81	83	9.39	100	15.38	96.12	13.05	99.19
													2006	10	19	2	25.82	92.56	26.14	89.69	13.05	82.81	16.94	92.25	24.4	67.25	9.95	100	15.68	97.88	16	87.75	25.33	88.81	20.73	97.5	13.99	87.31	9.09	100	12.37	61.25	19.8	67.75	26.97	63.38	22.43	79.69	19.81	73.06	28.09	78.69	18.91	95.88	24.7	95.62	8.51	100	7.37	97.19	10.12	96.88	25.71	50.25	14.65	83	8.99	100	15.36	96.06	12.68	99.5
													2006	10	19	3	25.77	92.75	26.08	89.44	12.95	83.81	16.94	92.81	24.42	66.62	10.03	100	15.51	97.31	15.76	90.06	25.26	88.69	20.48	97.75	14.26	86.75	8.73	100	12.08	61.19	19.49	75.94	26.73	63.12	22.32	79.56	19.27	77.12	28	79.75	18.88	96.19	24.73	94.88	8.56	99.94	6.99	97.5	10.06	96.94	24.86	55	14.53	81.5	8.62	100	15.53	95.19	12.35	99.75
													2006	10	19	4	25.75	92.94	26.08	89.19	12.93	84.56	16.84	92.81	24.47	65.75	10.02	100	15.33	96.94	15.66	91.69	25.22	88.56	19.93	99.06	14.41	86.19	8.37	100	11.83	60.94	19.18	83.62	26.66	62.44	22.31	78.81	18.79	80.38	27.89	80.88	18.81	96.56	24.72	94.69	8.83	96.88	6.75	97.62	9.91	97.31	23.97	60.69	14.6	79.38	8.3	100	15.62	95.25	12.05	99.94
													2006	10	19	5	25.72	93.06	26.13	89	12.96	85.19	16.73	93.06	24.51	65.62	10.05	100	15.15	97	15.76	91.94	25.22	88.31	19.55	99.5	14.2	86.88	8.01	100	11.67	59.69	18.88	90.06	26.43	63.56	22.26	78.31	18.63	81.75	27.74	82.38	18.72	96.44	24.73	94.5	9.24	93.69	6.53	98	9.86	97.62	23.11	66.25	14.49	78.5	7.98	100	15.62	94.44	11.83	99.88
													2006	10	19	6	25.87	92.88	26.21	88.75	12.97	86.25	17.68	87.44	24.55	66	10.47	100	15.55	94.69	16.4	89.06	25.48	87.06	19.67	98.5	14.47	86.69	8.53	100	13.87	49.94	19.42	90	26.65	62.38	22.51	76.56	20.84	71.06	27.64	83.5	18.62	96.38	24.76	94.25	9.8	91	6.41	98.5	10.15	97.56	22.67	69.06	14.92	80.75	8.17	98.75	15.26	92.31	13.15	94.88
													2006	10	19	7	26.23	92.12	26.39	87.88	13.19	86.12	19.94	75.19	24.64	66.38	12.19	99.69	17.28	85.62	17.15	84.56	26.04	84.56	21.75	93.25	15.16	84.25	11.13	92.25	18.3	35.44	21.92	78.69	27.51	56.94	22.79	74.75	24.36	54.75	27.61	84.19	18.65	96.19	24.82	93.75	11.46	90.56	6.87	97.38	10.95	96.81	24.36	60.81	17.56	68	9.67	93.06	14.74	88.94	15.05	86.5
													2006	10	19	8	26.62	90.56	26.55	86.94	13.8	83.62	22.47	63.44	24.78	66.19	15.68	89.94	19.55	73.94	18.1	79.38	26.55	81.38	24.38	77.31	15.81	80	13.37	85.19	20.91	29.06	24.19	65.62	28.61	50	23.09	73.12	27.47	40.81	27.56	84.56	18.83	95.31	24.87	93.31	13.36	80.25	7.31	95.31	11.77	96.25	27.4	48.25	21.24	55.81	11.51	87.69	14.69	83.94	17.67	73.25
													2006	10	19	9	27.07	87.12	26.62	86.38	14.4	80.75	24.86	53.88	24.9	66.19	18.59	76.12	21.33	65.75	18.93	75.25	27.05	78.69	25.99	68	16.19	76.62	16.3	76.5	22.24	28.12	26.15	53.12	30.22	42.25	23.47	71.31	29.83	32.94	27.5	85	18.94	93.62	24.9	92.69	15.49	71.88	8.46	90.56	12.26	96.25	30.51	36.19	22.77	53.12	14.23	75	15.24	78.44	20.26	60.56
													2006	10	19	10	27.45	84.25	26.68	86.19	15.13	77.06	27	46.5	24.99	66.5	20.13	66.31	22.73	60.94	19.69	70.56	27.51	76.81	27.27	63.81	16.69	73.12	17.73	73.44	22.8	29.31	27.84	44.31	31.7	37.94	23.8	69.62	31.59	28.75	27.38	85.5	18.94	92.19	24.93	91.94	16.6	70	10.35	78.19	12.73	96.19	32.9	26.94	23.68	51.75	15.56	66.44	16.02	73.06	22.2	52.69
													2006	10	19	11	27.62	82.62	26.8	85.88	15.67	74.31	28.65	41.69	25.05	66.75	19.98	66.69	23.6	58.25	20.05	68.31	27.91	75.31	28.08	62.06	17.27	69.94	18.71	70.44	22.91	31.06	29.08	38.5	32.85	35.81	24.11	68.12	32.83	26	27.24	85.75	19.14	90.19	24.94	90.69	17.58	68.44	11.41	68.19	13.22	96.06	34.9	20.69	24.03	51.38	15.4	67.88	16.48	71.06	23.48	49
													2006	10	19	12	27.64	82.06	26.89	85.38	16	72.94	29.83	38.69	25.07	66.88	20.18	64.69	24.1	56.88	19.89	69.62	28.28	74.12	28.53	61.62	17.89	67.44	19.3	68.88	22.79	32.38	29.86	34.56	33.59	34.56	24.34	67.12	33.5	24.06	27.08	85.69	19.54	87.25	24.94	89.25	18.48	67.06	11.32	67.31	13.64	95.75	36.48	16.94	23.8	52.56	14.95	71.38	16.66	70.81	24.35	46.94
													2006	10	19	13	27.56	82.06	26.88	85.44	16.22	71.94	30.38	37.19	25.05	67.06	20.73	61.56	24.2	56.56	19.64	71.12	28.47	73.44	28.51	62.25	18.33	65.94	19.51	69	22.31	34.19	30.06	32.38	33.78	34.5	24.46	66.81	33.5	23.06	26.98	85.38	19.83	84.62	24.98	88	18.58	68.75	9.91	72.19	13.85	95.56	37.57	14.81	23.3	54.56	14.52	74.75	16.69	71.06	24.76	46
													2006	10	19	14	27.41	82.56	26.87	85.38	16.24	71.94	30.24	37.19	25.05	67.12	20.58	60.94	23.96	57.06	19.34	73	28.45	73.44	27.98	64.62	18.56	65.19	19.04	71.94	21.83	35.44	29.64	31.88	33.84	34.94	24.5	66.75	32.75	23.38	26.92	84.5	19.62	85.31	25.03	86.88	18.43	71.5	9.27	76.31	13.98	95.62	38.09	13.56	22.63	56.69	14.13	77.56	16.22	75	24.5	46.94
													2006	10	19	15	27.13	84.12	26.83	85.06	16.03	72.88	29.34	38.94	25.01	67	19.92	64.06	23.36	58.75	18.95	75.69	28.19	74.44	27.07	69.88	18.51	65.31	18.5	76.94	21.36	36.69	28.55	33.25	33.72	36.19	24.42	67.19	31.47	24.88	26.91	83.38	19.11	89.19	25.06	86.19	17.94	75.69	8.69	81	14.05	95.5	37.98	13.06	21.56	60.62	13.57	81.44	15.6	81.25	23.75	49.81
													2006	10	19	16	26.66	86.94	26.76	84.56	15.57	75.06	28.27	41.19	24.97	66.75	18.96	72.06	22.38	62.19	18.5	78.75	27.67	77.5	25.7	78.81	18.19	66.75	16.69	88.44	20.48	39.12	26.74	37	33.32	37.75	24.23	68.38	29.91	27.69	27	82.31	18.57	92.81	25.05	86.06	16.77	83.88	7.73	89.69	13.64	96.19	37.31	13.19	19.94	69.06	12.55	88.06	15.02	85.44	22.19	58
													2006	10	19	17	26.08	90.62	26.71	83.75	14.91	78.62	26.31	51.19	24.91	66.94	16.42	89.81	20.42	75.38	17.83	83.88	26.77	82.69	24.15	89.19	17.42	72.44	14.17	98	19	43.69	24.15	45.12	32.62	39.81	24	70.06	28.26	31.81	27.05	81.81	18.25	94	25.01	86.25	15.51	92.31	7.3	95.38	12.53	97.44	36.03	14.12	17.93	81.94	11.53	93.88	14.65	86.94	19.84	72.38
													2006	10	19	18	25.64	93	26.67	83.12	14.29	82.75	24.12	59.38	24.87	67.25	15.09	95.06	18.48	83.19	17.04	90.38	26.28	84.44	23.13	96.12	16.55	78.62	13.81	100	16.59	53.19	22.49	53.44	31.29	43.19	23.66	72.56	26.9	36.19	27.06	81.69	18.12	94.19	25.04	86.12	15.08	96.5	7.38	96.88	11.92	96.88	33.26	16.81	16.69	91.38	11.36	95.5	14.43	87.38	17.59	86.06
													2006	10	19	19	25.49	93.44	26.66	82.69	13.82	85.5	23.28	61.19	24.86	67.5	14.83	96.5	17.82	85.69	16.58	94.62	26.19	84.88	22.91	97.25	16.16	81.31	13.54	100	14.94	60.06	21.27	61.12	30.52	44.69	23.44	74.75	25.52	40.38	27.09	81.44	18.04	94.88	25.08	86	15.02	97.62	7.33	97.38	11.33	96.56	30.51	20.19	16.23	95.31	11.33	96.69	14.33	88.75	16.63	91.69
													2006	10	19	20	25.37	93.69	26.66	82.56	13.28	88	22.47	63.12	24.85	67.94	14.55	98.06	17.32	87.56	16.28	96.81	26.12	85.5	22.66	98.06	15.83	83.56	13.42	100	14.23	61.56	20.33	67.62	29.83	46.06	23.26	76.44	23.36	45.94	27.08	81.31	18.08	95	25.12	85.62	15.11	98.12	7.27	98.06	10.73	96.56	29.64	21.75	15.96	95.19	11.48	97	14.24	89.81	16.01	95
													2006	10	19	21	25.3	93.44	26.65	82.56	12.82	90.31	21.69	64.81	24.83	68.69	14.28	99.06	16.91	89.88	16.01	98.06	26.05	86.62	22.36	98.56	15.56	85.31	13.39	100	13.66	62.75	19.52	73	28.99	48.44	23.15	77.5	21.54	51.31	27.05	81.19	18.07	95.06	25.17	85.06	15.26	98.62	7	99.19	10.29	96.44	28.75	23.25	15.54	94.5	11.64	97.38	14.03	89.69	15.66	95.81
													2006	10	19	22	25.19	93.19	26.63	82.5	12.62	91.25	20.96	66.5	24.82	69.44	14.07	99.69	16.65	91.69	15.8	98.94	25.96	87.81	22.02	98.19	15.37	86.5	13.14	100	13.06	65	18.84	77.56	28.14	51.19	23.05	78.06	20.22	57.19	26.99	81.19	17.92	96	25.22	84.69	15.95	98.38	6.56	100	10.13	96.19	27.76	25	15.11	95	11.49	98.94	13.73	89.25	15.37	96.12
													2006	10	19	23	25.06	92.94	26.61	82.44	12.54	91.31	20.32	67.88	24.78	70.12	14.01	99.81	16.52	92.44	15.66	99.31	25.82	88.88	21.61	97.94	15.22	87.12	13.1	100	12.59	66.75	18.29	81.19	27.38	53.75	22.96	78.31	19.19	64.5	26.94	81.12	17.67	96.88	25.23	84.81	16.24	98.75	6.3	100	10.28	96.25	26.62	27.25	14.76	96.31	11.59	98.94	13.4	89.31	15.1	96.19
													2006	10	20	0	25.01	92.25	26.57	82.38	12.52	90.81	19.8	68.94	24.71	71.12	14	99.06	16.27	93.44	15.59	99.12	25.65	89.5	21.13	97.94	15.08	87.5	13	100	12.41	67	17.87	83.75	26.67	56.19	22.9	78.06	18.28	72.31	26.87	80.88	17.44	97.06	25.24	84.75	16.16	99.12	6	100	10.3	96.88	25.48	30.19	14.51	96.75	11.81	98.25	13.23	89.62	14.86	96.19
													2006	10	20	1	25.02	91.19	26.51	82.31	12.52	90.31	19.12	71.5	24.64	72.69	14.05	98	16.04	94.25	15.55	98.62	25.44	89.56	20.61	98	15.05	87.5	12.94	99.25	12.4	66.19	17.55	85.44	26	58.25	22.87	77.38	17.4	79.56	26.83	80.56	17.12	97.19	25.23	84.88	15.97	99.31	5.51	100	10.47	97.25	24.51	34.06	14.22	97.06	11.99	97.56	13.27	90	14.65	96.25
													2006	10	20	2	25.04	90.38	26.47	82.25	12.48	90	18.25	77.31	24.54	74.56	13.93	97.19	15.9	94.44	15.48	98.25	25.26	89.25	20.11	97.88	14.9	88.19	13.01	97.44	12.58	64.06	17.27	86.44	25.37	59.5	22.84	77	16.71	86	26.79	80.38	16.83	97.19	25.23	84.94	15.76	99.44	4.61	100	10.61	97.38	23.65	39.62	13.83	97.81	12.03	97.5	13.36	90.94	14.42	96.31
													2006	10	20	3	25.05	89.81	26.44	82.12	12.41	89.88	17.33	85.19	24.46	76.25	12.91	99.19	15.79	94.31	15.32	98.06	25.12	88.94	19.73	97.81	15.01	87.88	13.17	95.88	12.65	61.69	17.05	86.75	24.88	59.19	22.84	77.19	16.07	91.81	26.77	80.19	16.57	97.19	25.25	84.81	15.53	99.56	3.82	100	10.87	97.38	22.87	46.5	13.4	98.62	12.08	97.5	13.4	91.88	14.15	96.5
													2006	10	20	4	24.96	89.75	26.47	81.69	12.4	89.56	16.9	90.31	24.38	77.62	12.45	100	15.7	94.06	15.01	98.75	25.06	88.44	19.37	97.81	14.97	88.06	13.17	96	12.8	58.19	16.84	86.69	24.57	58.31	22.88	78	15.65	95.44	26.8	79.94	16.29	97.31	25.26	84.69	15.28	99.69	3.16	100	11.01	97.44	22.19	52.81	13.07	98.75	12.08	97.75	13.4	92.75	13.96	96.44
													2006	10	20	5	24.89	89.88	26.52	81	12.45	88.94	16.79	93	24.38	78.69	12.79	100	15.69	93.81	14.76	98.75	24.98	88.38	19.11	97.5	14.95	87.81	12.97	97.44	12.86	56.31	16.62	86.5	24.19	59.44	22.96	78.81	15.73	95.12	26.87	80.12	16.07	97.44	25.26	84.5	15.08	99.75	2.92	100	10.87	97.44	21.54	57.25	12.79	98.69	12.2	97.62	13.51	93.56	13.83	96.38
													2006	10	20	6	25.05	90.06	26.56	80.5	12.54	88	17.97	87.44	24.45	79.81	12.77	99.81	15.98	92.88	15.26	94.69	25.58	87.25	19.32	97.19	14.89	87.44	13.2	96.94	14.69	50.75	17.33	81.38	24.74	57.88	23.3	77.94	18.44	70.06	26.98	80.75	16.1	97.44	25.26	84.31	14.94	99.75	3.29	100	10.98	97.06	21.23	59.12	13.17	95.94	12.4	97.62	13.69	94.25	14.13	94.06
													2006	10	20	7	25.62	89.25	26.62	80	13.1	84.88	20.6	74.06	24.6	80.75	11.35	99.38	16.7	89.12	15.83	91.25	26.33	84.06	21.05	95	15.76	84.31	15.11	92.31	18.62	41.88	20.33	62.94	26.37	52.31	23.67	76.81	22.3	44.12	27.16	81.19	17.58	95.94	25.25	84.06	15.53	99.31	6.09	95.44	11.15	96.75	23.57	49.94	14.9	88.12	12.81	97.25	14.13	93.88	14.71	91.12
													2006	10	20	8	26.18	86.19	26.65	79.75	14.72	77.62	23.91	58.06	24.76	81.19	9.55	95.44	17.66	85.06	16.4	87	26.88	80.94	22.44	89.31	16.53	79.44	16.8	88.06	21.86	35.19	22.21	50.44	28.38	46.12	23.96	76.25	26.04	31.69	27.29	81.75	18.25	93.38	25.23	83.94	16.65	98.25	8.43	88.44	11.85	95.38	27.31	36.75	17.65	74.06	13.39	96.69	14.83	92.81	15.7	86.75
													2006	10	20	9	26.91	81.75	26.67	79.56	16.14	69.5	27.19	44.5	24.89	81.5	9.87	82	18.33	81.44	16.94	82.75	27.54	78.25	23.84	80.75	16.83	76.56	18.15	84.94	23.11	33.69	23.33	43.44	30.43	40.19	24.22	76.06	28.74	27.06	27.39	82.62	18.86	88.62	25.21	83.94	17.58	95.31	10.95	78.81	12.33	93.75	31.53	25.12	20.3	61.44	13.84	96.06	15.62	89.06	16.94	81.5
													2006	10	20	10	27.5	78.62	26.68	79.56	17.57	62.81	29.28	39.44	25.01	81.62	10.65	70.06	18.93	78.12	17.46	79.12	28.13	76.19	24.91	74.62	17.51	74.06	19.32	80.88	23.39	34.81	24.04	38.56	32.08	36.69	24.41	75.69	30.91	23.38	27.45	83.62	19.62	82.38	25.19	83.88	18.25	90.75	12.98	70.25	12.71	91.62	34.16	20.06	22.33	54.38	14.14	95.5	16.47	82.69	18.24	76.38
													2006	10	20	11	27.83	77.19	26.66	79.75	18.68	58.69	30.67	36.88	25.12	81.69	10.99	64.38	19.46	75.38	17.87	76.5	28.62	74.25	25.64	71.25	18.23	70.88	19.98	77.38	23.13	36.56	24.94	34.31	33.3	35.06	24.57	75.12	32.43	20.88	27.44	84.69	20.2	78	25.07	84.75	18.81	86.88	13.44	69.25	13.24	88.75	35.93	16.81	23.69	49.62	14.24	95.12	17.13	76.62	19.43	71.94
													2006	10	20	12	27.98	77.81	26.63	80	19.56	55.94	31.37	35.88	25.19	81.75	11.53	59.19	20.01	72.88	18.23	74.5	28.96	72.69	25.98	70.19	18.8	67.5	20.15	76	22.64	37.69	25.92	30.75	34.17	34.12	24.66	74.56	33.31	19.62	27.33	85.25	20.47	76.06	24.89	87.25	18.98	87	12.87	71.88	13.64	85.5	37.27	14.06	24.34	46.94	14.2	95	17.45	71.94	20.51	68.06
													2006	10	20	13	28.03	77.88	26.58	80.25	20.08	54.69	31.65	36.06	25.3	81.69	11.94	55.19	20.42	70.88	18.44	73.94	29.11	71.75	25.92	70.5	18.8	67	19.75	77.88	22.01	38.19	26.26	29.12	34.68	33.88	24.73	73.62	33.52	19.38	27.3	85	20.3	75.56	24.77	89.75	18.44	91.88	11.65	77.31	13.76	84.12	38.12	12.25	24.53	45.75	13.97	95.5	17.29	70.38	21.2	65.75
													2006	10	20	14	27.97	77.94	26.57	80.25	20.29	54.69	31.53	36.88	25.4	81.25	12.03	53	20.7	69.56	18.4	74.88	29.04	71.44	25.51	72.5	18.76	67.56	18.83	81.62	21.4	38.31	26.01	29.5	34.94	33.88	24.72	72.81	33.02	20	27.28	84.56	19.78	77.06	24.7	91.56	17.95	95.62	10.15	84.94	13.6	84.12	38.43	11.5	24.13	46.12	13.72	95.94	16.87	71.62	21.44	65.31
													2006	10	20	15	27.75	78.62	26.55	80.31	20.1	56.19	30.81	38.88	25.5	80.62	11.66	53	20.72	68.94	18.19	76.75	28.79	71.94	24.63	77.88	18.69	68.75	17.56	85.94	20.65	39.25	25.12	32.38	34.84	34.31	24.6	72.56	32.03	21.38	27.28	84	18.86	82.44	24.69	92.31	17.47	94.94	9.19	90.5	13.15	87.38	38.22	11.62	23.3	48	13.5	96.12	16.3	76.06	21.18	67.31
													2006	10	20	16	27.49	79.5	26.52	80.5	19.44	60	29.5	42.75	25.55	80.31	10.69	55.56	20.16	71.75	17.86	79.25	28.27	74.88	23.54	84.88	18.44	72.69	15.92	89.88	19.63	41.94	23.47	38.81	34.37	35.25	24.4	72.81	30.5	23.69	27.26	83.62	18.14	89.12	24.73	92.69	13.98	84	8.8	93.75	11.98	95	37.43	12.5	21.82	55.62	13.05	97.12	15.54	83.19	20.44	72.81
													2006	10	20	17	26.94	83.25	26.51	80.62	17.58	71.5	27.98	51.38	25.55	80.44	8.43	66.31	18.63	84.75	17.31	83.31	27.32	80.19	22.33	92.19	17.98	76.56	14.35	91.12	18.23	47.06	20.84	51.56	33.55	36.69	24.12	73.5	27.89	28.62	27.29	83.56	17.8	94.25	24.71	93.44	8.81	73.19	8.26	97.12	10.5	100	36.08	14	19.19	75.44	12.74	97.81	14.7	89.94	19.05	85
													2006	10	20	18	26.3	87.38	26.46	80.75	15.87	80.19	26.27	62.75	25.51	81.06	5.21	86.38	17.13	89.06	16.51	89.69	26.7	82.81	21.46	96.75	17.89	73.62	13.35	91.19	16.49	55.19	19.53	62.94	31.79	39.56	23.84	74.31	24.91	36.38	27.32	83.62	17.82	96.12	24.77	93.44	6.75	73.94	8.2	97.69	10.24	100	33.62	16.62	17.99	81.19	13.02	97.69	14.45	92.38	17.37	93.25
													2006	10	20	19	26.09	88.62	26.44	80.62	15.42	84.94	25.1	69.94	25.46	81.94	4.58	88.06	16.69	89.94	16.15	93.81	26.48	83.81	21.21	97.38	17.93	70.19	12.34	92.31	15.51	61.81	18.64	72.06	31.08	38.75	23.73	74.88	23.81	39.94	27.41	83.31	17.78	96.75	24.87	93.19	6.18	75.06	7.9	98.62	10.17	100	31.07	19.81	16.96	85.69	13.33	97.75	14.36	93.56	16.7	96.06
													2006	10	20	20	25.98	89.31	26.41	80.5	15.19	88.81	24.1	74.31	25.41	82.88	3.65	92.81	16.38	90.25	15.94	96.75	26.33	84.56	21.01	97.69	17.77	71.5	11.24	94.5	14.91	66.06	18.36	77.06	30.48	39.25	23.71	75.12	22.81	43.62	27.46	83.25	17.51	97.75	24.9	93.12	5.66	76.19	7.71	98.12	10.12	99.81	30.01	21.62	16.06	89.31	13.47	97.31	14.35	94.19	16.15	98.19
													2006	10	20	21	25.91	89.5	26.39	80.44	15.52	90.12	23.02	78.88	25.41	83.69	2.93	96	16.11	90.56	15.83	98.88	26.23	85.38	20.79	98	17.55	75.5	10.5	95.94	14.52	69.56	18.22	79.81	29.61	41.38	23.69	75.38	21.73	48.25	27.49	83.31	17.18	98.44	24.83	93.44	5.26	77.56	7.68	96.94	10.05	99.38	28.93	23.69	15.53	90.81	13.56	96.56	14.15	95.44	15.81	99.12
													2006	10	20	22	25.85	89.44	26.4	80.19	15.96	91.06	22.29	82.69	25.44	84.19	2.28	99.75	15.98	90	15.8	99.75	26.14	86.31	20.57	98.38	17.31	78.5	9.86	97	14.1	72.94	18.09	81.75	28.87	43.06	23.62	75.94	20.11	54.56	27.52	83.44	17.1	97.81	24.73	93.69	5.08	78.38	6.9	99.25	10.08	98.69	27.77	26.06	14.97	92.19	13.17	96.75	14.01	95.38	15.5	99.69
													2006	10	20	23	25.77	89.5	26.4	79.94	16.13	92.44	21.77	85.62	25.41	84.75	1.62	100	15.67	90.38	15.79	100	26.05	87.38	20.4	98.44	17.24	78	9.31	97.69	13.83	74.81	17.83	83.75	28.18	44.75	23.56	76.62	18.76	60	27.51	83.5	16.82	97.69	24.64	93.5	5.03	78.62	6.44	100	10.03	98.38	26.55	28.75	14.44	93.69	11.84	95.25	13.65	95.81	15.18	99.94
													2006	10	21	0	25.68	89.56	26.4	79.69	16.21	93.5	21.4	87.81	25.32	85.19	1.49	100	15.22	91.56	15.74	100	25.94	88.19	20.23	98.44	17.27	75.69	8.87	97.69	13.75	75.56	17.88	83.44	27.52	46.62	23.45	77.5	17.8	64.31	27.48	83.44	16.68	96.62	24.48	93.75	4.92	78.81	6.3	99.88	9.93	98.06	25.31	31.56	13.9	95.75	10.45	93.81	13.15	96.56	14.82	100
													2006	10	21	1	25.6	89.5	26.38	79.69	16.23	94.5	21.02	90.19	25.23	85.44	2.16	96.31	15.02	91.75	15.71	100	25.78	88.88	19.98	98.62	17.44	72.94	8.44	97.69	13.72	76	17.88	82.88	26.91	48.56	23.35	78.12	17.08	68.06	27.44	83.56	16.07	96.88	24.32	94.19	4.77	78.94	6.3	99	9.8	97.75	24.23	34.31	13.51	97.94	10.1	93.19	12.92	96.5	14.44	100
													2006	10	21	2	25.52	89.38	26.33	79.94	16.16	95.19	20.65	92.75	25.22	85.19	1.16	100	14.69	92.31	15.68	100	25.56	89.31	19.7	98.94	17.79	69.69	8.1	97.31	13.62	76.94	17.85	82.44	26.35	50	23.24	78.38	16.48	71.56	27.44	83.69	15.36	97.12	24.19	94.56	4.57	79.19	6.35	97.88	9.65	97.25	23.32	37.56	13.19	99.56	9.91	91.25	13.25	95.31	14.1	100
													2006	10	21	3	25.49	89	26.3	80.06	16.08	95.25	20.35	94.75	25.23	84.62	1.38	98.06	14.48	92.56	15.65	100	25.37	89.44	19.46	99.19	18.15	67.62	8.05	95.19	13.65	77.38	17.85	82.12	25.85	50.81	23.19	78.06	15.92	75	27.48	83.75	14.75	97	24.08	94	4.33	79.81	6.51	96.38	9.53	96.5	22.51	42.19	12.81	100	9.05	86.25	13.68	94.06	13.79	100
													2006	10	21	4	25.51	88.25	26.28	80.06	16.08	94.75	20.24	95.88	25.23	83.88	1.47	95.88	14.38	92.31	15.63	100	25.22	89.12	19.24	99.38	18.35	67.62	7.38	97	13.76	77.31	17.77	82.38	25.27	51.38	23.21	77.12	15.44	78.31	27.55	83.81	14.23	96.75	23.95	93.31	4.13	80.19	5.69	98	9.43	95.75	21.78	48.75	12.42	100	8.04	81.62	13.93	93.62	13.49	100
													2006	10	21	5	25.52	87.81	26.26	80.06	16.09	94.56	19.9	96.81	25.3	83.06	1.23	96.06	14.26	91.81	15.81	100	25.08	88.88	19.01	99.38	18.26	70.44	6.79	98.88	13.88	77.31	17.56	83.38	24.54	52.5	23.29	75.62	15.53	79	27.64	84	13.79	96.25	23.9	93	4.01	80.06	4.9	99	9.41	94.88	21.05	56.31	12.08	100	7.87	80	13.83	93.81	13.37	100
													2006	10	21	6	25.81	87.25	26.23	80.06	16.01	95.31	20.19	95.62	25.42	81.94	1.4	94.06	15.01	92.44	16.66	95.94	25.82	87.62	18.94	99	18.03	73.94	7.27	96.25	14.78	73.75	17.59	83.19	25.3	49.69	23.55	73.5	18.8	64.56	27.73	84.25	13.61	95.25	24.02	92.75	3.98	79.56	4.83	97.62	9.4	94.19	20.92	60.88	13.4	97.75	8.12	78.94	13.53	94.75	15.01	95.25
													2006	10	21	7	26.54	84.5	26.26	79.81	16.7	93	20.55	93.69	25.62	80.5	1.66	91.94	17.83	83.12	17.42	91.56	26.57	84.31	20.4	94.38	18.82	76.44	10.07	84.75	17.31	62.75	19.74	71.31	27.57	42	23.88	72.19	23.15	47.25	27.87	84.31	14.84	91.62	24.08	93.12	5.14	73.44	6.05	94.25	9.54	93.81	23.26	54.88	16.31	84.69	8.64	75.81	13.86	93.81	16.7	89.69
													2006	10	21	8	27.26	80.44	26.3	79.56	18.01	88.06	20.8	91.06	25.83	78.81	4.05	76	19.89	73	18.1	87.19	27.1	81.69	21.9	86.69	20.51	72.75	11.43	75.25	19.3	54.88	21.84	59.56	29.73	36.81	24.13	72.38	26.98	36.19	27.99	83.88	15.95	87.56	24.13	94.5	6.93	63.5	8.02	89.19	10.36	94.44	27.12	42.75	19.7	67.69	9.4	71.69	14.62	92.81	19.17	79.19
													2006	10	21	9	28	76.94	26.34	79.25	18.88	83.25	21.38	86.06	26.05	76.75	6.94	59.31	21.45	66.31	18.85	82.31	27.77	79	23.98	75.06	21.08	75.69	12.54	69.06	20.05	52.38	23.6	50.94	31.8	32.56	24.3	73.75	29.8	29.69	28.08	83.5	17.88	76.81	24.3	96.12	8.37	56.75	10.7	79.62	10.9	93.5	30.98	31.81	22.01	55.44	10.37	67.44	15.42	89.12	21.73	68.25
													2006	10	21	10	28.53	75	26.39	79.25	19.83	77.88	22.67	78.12	26.19	75.19	9.6	47.69	22.37	63.38	19.48	77.81	28.4	76.38	25.8	66.19	21.5	78.81	13.65	64.31	20.72	50.38	25.23	43.75	33.47	31.44	24.51	74.62	32.06	24.5	28.11	83.31	19.66	64.31	24.63	96.31	9.69	52.44	12.43	69.31	11.25	93.62	33.76	25.44	23.28	49.38	11.2	64.25	16.13	83	23.24	62.75
													2006	10	21	11	28.75	75.25	26.44	79.25	20.64	73.62	23.55	72.69	26.28	74.25	11.77	40.5	23	62.25	19.77	75.44	28.91	74.25	27.05	61.56	21.94	76.88	14.44	61.12	21.26	48.62	26.55	38.69	34.67	31.5	24.63	75	33.7	21	28.08	83.12	20.92	57.38	24.77	96	10.83	49.44	13.63	62.81	11.99	90.56	35.69	21.94	24.11	46.19	11.86	61.94	16.88	77.56	24.11	59.75
													2006	10	21	12	28.83	74.81	26.49	79.19	21.19	70.94	24.05	69.56	26.33	74.19	13.4	36.81	23.2	62.06	19.77	75.19	29.26	72.75	27.7	59.75	22.31	72.69	14.76	59.75	21.8	46.44	27.48	35.25	35.64	30.88	24.7	75.38	34.84	18.69	28.01	82.88	21.48	56.88	24.8	95.69	11.69	47.69	14.33	58.88	12.49	88.62	37.12	19.5	24.64	43.94	12.15	60.44	17.13	73.69	24.61	57.69
													2006	10	21	13	28.83	74.56	26.54	79.25	21.53	69.56	24.15	68.56	26.33	74.81	14.4	35.56	23.22	62.44	19.51	76.69	29.43	71.69	27.76	60.19	22.37	70.5	14.68	59.62	21.92	45.06	27.9	33.69	36.37	30.19	24.81	75.62	35.44	17.25	27.9	82.94	21.48	56.88	24.9	95.06	12.15	47.25	14.6	57.12	12.47	90.38	38.01	17.88	24.7	42.94	12.04	59.62	17.07	68.62	24.53	57.12
													2006	10	21	14	28.69	74.75	26.58	79.38	21.62	69.56	23.87	69.44	26.36	75.38	14.67	36.12	22.83	64	19.12	79.06	29.4	71.25	27.28	62.94	22.13	70.81	14.2	60.69	21.45	45.31	27.79	33.62	36.79	29.88	24.87	76.38	35.26	16.69	27.81	83.25	21.18	59.44	24.96	93.75	12.23	48.25	14.12	57.5	12.4	92.06	38.4	17	24.3	43.44	11.48	59.44	16.75	67.81	23.65	60.19
													2006	10	21	15	28.44	75.62	26.57	79.69	21.39	71.06	23.06	73.75	26.36	76.25	14.18	38.69	22.15	66.81	18.66	81.69	29.15	71.94	26.4	67.75	21.81	72.44	13.26	64.12	20.3	48.06	26.95	35.62	36.81	29.94	24.9	77.5	34.48	16.88	27.72	84.06	20.36	64.19	25.01	92.69	11.84	50.94	13.14	60.44	12.36	92.88	38.26	16.56	23.37	46.12	10.4	60.44	16.15	71.69	22.54	65.5
													2006	10	21	16	28.08	76.94	26.54	80.31	20.78	74.81	22.08	79.56	26.31	77.69	12.79	47.56	20.92	73.19	18.2	84.56	28.65	75	24.97	76.94	21.47	74.44	11.28	75.94	18.73	53.56	25.47	40.12	36.3	30.81	24.82	78.94	32.97	18	27.67	85.06	18.72	73.06	24.94	91.69	10.65	57.44	11.18	72.75	11.41	94.94	37.65	16.62	21.87	55.69	8.85	63.75	15.24	78.56	21.26	72.94
													2006	10	21	17	27.44	80.88	26.49	81	19.56	83.38	20.86	87.62	26.17	79.69	8.38	78.88	19.2	85.94	17.68	87.81	27.73	80.12	23.38	87.25	20.62	81.75	8.54	87.12	17.3	60.38	23.33	49.31	35.36	32.38	24.59	81	29.8	22.38	27.64	86.19	16.95	79.56	24.86	90.38	8.64	67.5	8.26	83.75	10.07	97.12	36.51	17.25	19.24	73.94	7.33	68.19	14.48	84	19.85	83.31
													2006	10	21	18	26.8	84.81	26.42	81.5	18.45	91.25	19.9	93	26	81.81	5.62	86.06	17.74	94.12	17.1	91.12	27.09	82.88	21.8	96.25	19.9	85.31	7.58	89.75	16.65	64.44	21.87	59.19	33.51	35.62	24.15	84.69	26.23	29.06	27.58	87.12	16.74	81.19	24.84	89.44	7.63	71.69	7.56	86.12	9.84	96.75	34.11	19.44	18	78.81	6.23	71.62	14.32	85.5	18.6	91.31
													2006	10	21	19	26.56	86.44	26.39	81.75	17.95	96.19	19.5	95.19	25.93	82.62	4.87	88.88	17.33	95.81	16.82	92.25	26.83	84.06	21.3	98.25	19.68	87.44	6.73	92.25	16.66	65.25	20.72	67.06	32.73	33.12	23.9	86.88	24.76	32.5	27.52	87.75	16.79	81.56	24.89	87.94	6.65	76.31	7.13	88.56	9.57	96.81	31.36	22.88	17	83.62	5.43	74.44	14.17	85.38	17.92	93.94
													2006	10	21	20	26.39	87.69	26.4	81.81	17.59	100	19.27	96	25.87	83.38	4.26	91	17	97.31	16.69	92.25	26.58	85.38	20.94	98.81	19.56	89.25	6.17	94.31	16.36	67.5	20.05	71.5	31.67	31.69	23.76	87.56	23.56	37.25	27.49	88.19	16.88	81.31	24.94	86.62	5.62	81.5	6.81	90.06	9.3	97.06	30.37	24.5	15.94	89.94	4.94	76.62	13.82	84.5	17.57	95.12
													2006	10	21	21	26.25	88.56	26.43	81.81	17.35	100	19.13	96.38	25.8	84	3.58	93.62	16.75	98.25	16.54	92.5	26.34	86.81	20.71	98.38	19.47	90.75	5.78	95.31	15.75	71.19	19.55	74.75	30.37	34.19	23.7	87.19	22.37	47.56	27.48	88.38	16.64	82.62	24.96	85.69	4.87	85	6.45	91.38	9.01	97.19	29.42	26.25	15.26	94.31	4.65	77.88	13.51	82.25	17.15	95.5
													2006	10	21	22	26.11	89.25	26.5	81.44	17.23	100	19.08	96.81	25.69	84.62	2.95	95.56	16.53	98.56	16.44	92.94	26.14	88.12	20.44	98	19.4	91.62	5.54	95.44	15.37	73.25	19.03	77.94	29.19	36.94	23.64	86.5	21	59.44	27.51	88.12	16.17	86	24.94	85.62	3.98	90.19	5.87	93.75	8.66	97.44	28.48	28.12	14.88	96.81	4.51	78.44	13.4	78.56	16.7	95.88
													2006	10	21	23	25.98	89.94	26.56	81.12	17.22	100	18.98	97	25.4	86	2.66	96.31	16.37	98.75	16.39	93.38	25.98	89.25	20.01	98.25	19.39	91.19	5.58	93.44	15.17	73.62	18.47	81.31	28.03	40.12	23.56	85.88	19.69	68.81	27.54	87.62	15.6	90.69	24.9	85.94	3.51	93.06	5.24	96.25	8.16	97.94	27.47	30.19	14.63	98.81	4.48	78.44	13.54	74.94	16.19	96.12
													2006	10	22	0	25.82	90.69	26.61	80.81	17.23	100	18.73	96.81	24.85	87.75	2.43	97.31	16.05	98.88	16.15	95.12	25.86	90.12	19.57	98.69	19.4	89.81	5.48	92.81	15.09	72.94	18.09	83.69	27.08	43.25	23.5	85.06	18.69	75.88	27.58	86.75	15.15	95.69	24.89	86.62	3.58	92.75	4.8	97.38	7.72	98.31	26.44	32.44	14.85	97.88	4.4	78.5	13.73	72	15.76	96.06
													2006	10	22	1	25.65	91.25	26.63	80.62	17.18	100	18.39	96.56	24.34	88.25	1.94	100	15.69	98.88	15.96	96.5	25.76	90.56	19.08	99.12	19.37	88.62	5.19	94.06	15.07	72.12	17.63	86.5	26.3	46.25	23.45	84.19	17.98	81.19	27.64	85.69	14.88	99.69	24.94	87.56	2.82	97.56	4.62	97.88	7.47	98.44	25.62	34.31	14.79	97.56	4.33	78.56	13.81	70.56	15.36	96.25
													2006	10	22	2	25.52	91.69	26.66	80.44	17.12	100	17.97	96.19	24.12	86.31	1.53	100	15.39	98.94	15.89	97.19	25.72	90.94	18.72	99.38	19.24	88	5.06	94.38	14.96	71.94	17.3	88.5	25.68	49.12	23.4	83.44	17.43	85.31	27.72	84.56	14.81	100	25	88.94	2.14	100	3.83	100	7.56	98.19	25.94	33.94	14.5	97.94	4.26	79.19	13.74	70.62	14.9	96.81
													2006	10	22	3	25.43	91.94	26.69	80.31	17.01	100	17.48	95.75	24.15	82.88	1.35	100	15.15	98.94	15.83	97.69	25.67	91.25	18.44	99.31	19.08	87.88	4.97	94.81	14.64	73.06	16.98	90.38	25.17	51.12	23.37	82.38	17.01	88.62	27.77	83.69	14.79	100	25.06	89.88	1.8	100	2.68	100	8.27	97.56	25.92	34.31	14.31	98.19	4.17	79.62	13.58	72.19	14.51	97.44
													2006	10	22	4	25.37	92.12	26.74	80.38	16.78	100	16.84	95.38	24.08	80.5	2.15	100	15.12	98.56	15.77	97.94	25.61	91.5	18.12	99.31	18.9	88.31	4.87	95.75	14.21	74.88	16.79	91.44	24.69	51.94	23.43	80.75	16.71	91.5	27.79	83.19	14.9	100	25.12	90.56	1.51	100	2.42	100	8.92	97.06	25.5	36	14.23	98.12	3.9	81	13.3	75.62	14.25	97.25
													2006	10	22	5	25.33	92.12	26.76	80.69	16.44	100	16.42	95.12	24.06	78.69	2.68	99.94	15.15	98	15.81	97.31	25.56	91.19	17.72	99.44	18.8	88.69	4.82	96.62	13.95	75.81	16.65	92.19	24.19	52.25	23.48	79.38	16.96	91.5	27.84	82.62	14.9	100	25.2	90.88	1.28	100	2.71	100	9.01	96.88	24.09	40.56	14.17	97.69	3.49	83.06	13.37	77.5	14.09	97.12
													2006	10	22	6	25.61	91.31	26.78	81.12	16.16	100	16.41	92.88	24	77.62	3.55	96.88	15.44	96.88	16.38	93.44	25.94	89.94	17.63	98.94	18.77	88.5	5.39	94.62	15.94	66.31	17.25	88.81	24.93	49.25	23.65	77.44	19.98	76.5	27.9	82.19	15.17	100	25.31	90.62	1.23	100	3.14	100	9.26	95.25	24.2	41.81	14.39	96.69	3.25	84.25	13.55	79.81	15.12	92.69
													2006	10	22	7	26.21	89.19	26.81	81.31	16.44	97.25	17.08	87.81	23.89	77.06	4.78	93.5	16.36	93.75	17.1	88.88	26.43	86.94	19.47	93.56	19.15	86.75	7.48	87.81	20.15	49.75	19.53	75.62	27.4	39.94	23.93	75.19	24.15	56.31	28.05	81.5	17.25	95.31	25.42	90.19	4.14	83.44	5.83	93.81	9.6	92.62	27.01	37.12	15.05	93.88	4.19	78.25	13.73	83.94	16.71	84.88
													2006	10	22	8	26.88	85.19	26.84	81.44	18.4	85.88	18.52	80.06	23.79	76.38	7.04	87.19	17.2	89.81	17.89	84.25	26.9	83.62	21.92	83.81	20.14	81.38	10.12	79.69	22.8	41.19	22.05	61.19	30.15	33.5	24.16	74.06	27.81	42.12	28.12	81.12	18.46	90.5	25.48	89.69	7.49	64	8.73	80.5	9.62	95	29.86	31.69	15.83	88.12	5.76	68.5	14.19	86.75	19.16	72.88
													2006	10	22	9	27.61	80.75	26.86	81.62	20.01	74.44	20.44	71.94	23.69	75.62	9.89	79.69	18.02	85.75	18.62	78.06	27.48	80.38	24.21	71.56	20.74	76.62	12.83	75.25	23.39	40.56	24.26	50.12	32.63	29.38	24.33	73.5	30.58	34.44	28.18	80.81	19.22	86.25	25.52	89.38	11.51	47.62	11.01	69.19	10.12	94.81	32.62	26.19	16.89	80.19	7.4	60.69	14.49	89.44	21.5	64.06
													2006	10	22	10	28.17	77.5	26.9	81.81	21.52	65.69	22.29	66	23.62	74.69	12.58	72.06	19.22	78.94	19	74.44	28.04	77.88	25.53	65.81	21.46	71.12	15.18	72.69	23.65	41	26.07	42.56	34.4	29.06	24.48	72.88	32.76	29.38	28.26	80.25	19.76	83.75	25.55	89.69	13.37	47.62	12.48	61.31	10.49	93.44	34.94	22.38	18.03	72.06	8.92	56.19	14.63	92	23.04	59.75
													2006	10	22	11	28.51	76	26.94	82	22.69	61.31	23.95	61.31	23.6	73.75	14.43	65.75	20.59	71.38	19.05	74.38	28.46	75.81	26.2	64.56	22.25	66.38	16.77	70.69	23.7	41.88	27.25	37.88	35.67	28.56	24.6	72.5	34.25	25.62	28.35	79.62	20.2	81.88	25.57	90.12	14.15	49.75	13.2	58.31	11.08	90.12	36.72	20	18.58	67.56	10.12	53.69	15	92.44	24.02	57.12
													2006	10	22	12	28.58	76.56	26.97	82.19	23.33	61.69	25.1	58.38	23.59	72.75	15.78	60.5	21.47	67.06	18.9	75.69	28.77	74.12	26.37	65.31	22.89	62.75	18.05	68.38	23.51	43.19	28.05	34.5	36.58	27.88	24.66	72.38	35.31	22.81	28.44	79.06	20.49	80.88	25.57	90.62	14.22	53.31	13.07	57.56	11.89	84.88	37.98	18.5	18.72	65.81	10.97	51.94	15.46	91.88	24.67	55.25
													2006	10	22	13	28.54	76.44	26.98	82.19	23.75	59.38	25.64	57	23.61	71.69	16.32	57.75	22.37	63.62	18.75	76.62	28.89	73	26.11	67.38	23.28	60.62	18.87	67.31	23.31	43.62	28.45	32.06	37.14	27.5	24.65	71.94	35.89	20.94	28.5	78.81	20.55	80.81	25.55	91.25	13.09	62.19	12.63	57	12.54	79.75	38.83	17.5	18.42	66.56	11.4	51.12	16.12	90.75	24.87	54.25
													2006	10	22	14	28.36	76.06	26.99	82.19	23.94	57.75	25.59	57.31	23.61	70.44	16.52	55.88	22.37	62.62	18.61	77.19	28.78	72.62	25.48	70.12	23.44	59.38	19.02	69	23.12	43.38	28.24	31.62	37.35	27.44	24.56	71.56	35.76	20.19	28.53	78.62	20.35	82.81	25.51	92.25	12.32	70.81	11.94	58.5	12.84	76.81	39.18	17.19	17.89	68.62	11.44	51.5	16.33	91.44	24.56	54.88
													2006	10	22	15	28.04	77.81	26.99	82.19	23.88	57.06	24.94	59.56	23.65	69.31	16.39	55.38	21.62	64.69	18.18	79.44	28.41	73.38	24.67	73.62	23.35	59.31	18.11	77.31	22.7	43.44	27.24	34.12	37.3	27.44	24.42	71.5	35.01	20.31	28.53	78.69	19.87	87.5	25.53	92.69	11.97	76.25	11	64.94	12.52	79.62	38.7	17.62	17.1	72.31	11	57.38	16.28	92.5	23.87	57.56
													2006	10	22	16	27.61	81.12	26.98	81.94	23.44	58.56	24	63.25	23.72	68.62	15.17	60	20.51	70.5	17.72	82.81	27.77	76.25	23.55	79.94	23.01	60.75	15.79	90.06	21.65	45.62	25.26	40.88	36.98	27.38	24.21	71.75	33.51	21.62	28.51	79.12	19.05	94.44	25.55	92.75	11.26	83.25	9.81	76.31	10.65	89.81	37.47	18.88	16.01	79.25	9.5	66.88	16.4	92.81	22.94	63.06
													2006	10	22	17	27.06	85.25	26.96	81.62	21.71	69.44	22.44	70.5	23.73	68.88	12.73	69.81	19.02	81.44	17.22	86.81	26.84	80.62	22	89.56	21.91	68.69	13.39	96.88	19.94	50.75	22.57	53.38	35.99	29.19	23.91	72.31	31.6	24.31	28.44	80.62	18.49	97.56	25.57	92.75	10.62	89.75	8.33	89.19	8.75	99.25	36.38	20.12	14.77	89.44	8.69	68.44	16.3	94.12	21.51	73.56
													2006	10	22	18	26.58	88.31	26.96	81.12	19.98	71.81	21	78.62	23.76	69.44	10.97	75.12	17.86	87.5	16.65	91.12	26.34	82	20.56	96.5	20.67	76.12	12.8	100	17.65	59.56	20.89	64.62	33.56	35.75	23.64	72.88	29.98	26.62	28.32	82.5	18.41	97.38	25.62	92.69	10.67	92.56	7.99	93.75	8.3	100	35.07	21.81	14.27	95.31	8.91	67.25	15.89	92.94	19.75	83.56
													2006	10	22	19	26.42	89.56	26.99	80.44	18.96	77.81	20.3	83.06	23.83	69.81	9.65	79.38	17.36	89.44	16.39	93.38	26.17	82.12	20.08	97.69	20.03	80.19	12.7	100	16.31	66.19	19.83	72.19	32.61	36.94	23.51	72.81	28.62	28.31	28.26	83.69	18.37	97.12	25.7	92.56	10.81	94.25	7.81	97.19	7.86	100	33.97	23.25	14.26	96.5	8.87	66.88	15.04	91.81	18.55	89.56
													2006	10	22	20	26.3	90.5	27.05	79.81	18.14	84.19	19.64	87.75	23.92	70.38	8.48	82.69	16.99	90.62	16.27	94.56	25.99	82.56	19.69	98.06	19.5	83	12.49	100	15.82	69	19.01	77.38	32.08	32.19	23.42	72.44	26.08	35.44	28.23	84.5	18.34	96.88	25.76	92.5	9.91	99.5	8.12	98	7.51	100	33.26	24.19	14.05	96.44	8.48	70.25	14.26	93.12	17.71	93.31
													2006	10	22	21	26.19	91.19	27.11	79.38	17.63	88.38	18.98	91.75	24.04	71.56	7.16	82.69	16.65	90.81	16.23	94.94	25.79	83.31	19.28	98.44	19.04	84.88	12.31	100	15.49	70.88	18.19	82.31	31.14	32.5	23.4	72.19	23.58	46.88	28.18	85.12	18.12	97.06	25.8	92.38	8.5	100	8.65	97.81	7.36	100	32.48	25.38	13.48	96.44	8.23	71.88	13.9	93.06	17.31	94.25
													2006	10	22	22	26.05	91.69	27.13	79.69	17.34	90.75	18.26	93.25	24.19	73	5.94	79.38	16.54	89.5	16.26	94.75	25.67	83.88	18.97	98.56	18.78	86.06	12.13	100	15.31	72	17.43	87	30.05	35.62	23.36	72.25	22	56.62	28.12	85.38	17.9	97.12	25.8	92.5	8.01	100	9.2	97.75	7.63	100	31.62	26.81	12.83	96.25	8.15	71.5	13.55	93.25	16.76	96.12
													2006	10	22	23	25.94	92.12	27.1	80.38	17.42	90.88	17.62	93.19	24.29	74.38	4.85	79.81	16.32	88.5	16.29	94.56	25.66	84.12	18.7	98.56	18.61	86.38	11.98	100	15.29	72.25	16.81	91.06	29.08	37.81	23.25	72.44	20.92	64.56	28.02	85.62	17.83	96.81	25.76	92.81	7.8	100	9.53	98.38	8.26	100	30.68	28.5	12.25	95.88	8.22	69.81	14	93.44	16.21	97.38
													2006	10	23	0	25.83	92.44	27.08	80.94	17.63	89.88	17	93	24.37	75.94	4.09	79.69	15.96	88.44	16.05	96	25.64	84.44	18.57	98.38	18.48	86	11.85	100	15.25	72.31	16.33	94.25	28.3	38.5	23.2	72.44	20.05	71.06	27.94	85.94	17.8	96.69	25.71	93.31	7.65	100	9.81	98.56	8.54	97	29.7	30.44	11.64	95.56	8.02	70.31	14.69	94.38	15.78	97.06
													2006	10	23	1	25.76	92.62	27.06	81.44	17.83	88.88	16.46	93.38	24.49	77.5	3.46	78.75	15.62	89.06	15.94	96.5	25.62	84.56	18.44	98.38	18.37	85.5	11.94	100	15.1	72.75	15.95	96.88	27.59	38.56	23.15	72.44	19.25	76.94	27.85	86.12	17.83	96.62	25.65	93.75	8.08	100	10.06	98.31	8.56	96	28.79	32.38	11.04	95.62	7.4	74.38	14.86	93.12	15.37	96.38
													2006	10	23	2	25.69	92.75	27.07	81.88	17.95	88.25	16.01	94.25	24.57	79.44	2.83	77.94	15.17	90.69	15.9	96.62	25.58	85	18.33	98.44	18.28	84.81	12.58	98.31	14.92	73.19	15.63	98.94	26.92	38.31	23.08	72.69	18.58	82.19	27.79	86.12	17.93	96.69	25.61	94.19	8.73	100	10.23	98.19	8.46	96.5	27.84	34.81	10.54	95.88	6.86	77.75	14.38	93.44	15	95
													2006	10	23	3	25.66	92.69	27.08	82.31	18.04	87.81	15.83	94.94	24.62	81.56	2.23	77.5	14.87	91.19	15.67	97.81	25.47	85.81	18.27	98.5	18.23	83.94	12	100	14.95	72.5	15.37	100	26.4	37.88	23.14	72.94	17.99	87.25	27.76	86.06	18.08	96.75	25.58	94.25	8.22	100	10.19	97.88	8.47	96.88	26.59	40.88	10.19	96.12	6.63	79.06	13.69	94.94	14.81	92.94
													2006	10	23	4	25.63	92.69	27.13	82.25	18.17	87.19	15.69	95.31	24.64	83.88	1.79	76.75	14.62	91.06	15.53	98.44	25.25	86.81	18.22	98.62	18.19	83.19	12.64	100	15.1	71.19	15.22	100	25.63	38.75	23.2	73.69	17.48	91.94	27.76	86	18.26	96.88	25.58	94.19	8.18	100	9.86	97.94	8.61	97.31	25.12	49.88	9.98	96.44	6.5	80.31	12.9	95.81	14.55	91.81
													2006	10	23	5	25.58	92.56	27.23	81.69	18.19	87.56	15.58	95.5	24.74	85.62	1.4	76.56	14.41	91	15.53	98.25	25.09	87.31	18.4	98.5	18.1	83.12	13.31	99.62	15.15	70.44	15.14	100	24.87	40.75	23.21	75.75	17.55	93.38	27.77	85.75	18.43	97.06	25.58	94.19	7.97	99	9.62	98	8.81	97.44	24.11	55.88	9.97	96.5	6.26	82.88	11.96	95.12	14.34	91.81
													2006	10	23	6	25.65	92.5	27.33	81.19	18.07	88.81	16.07	92.5	24.91	86.31	0.94	77.81	15.38	89.25	16.31	93.69	25.71	86.75	18.75	98.31	18.09	82.81	13.94	97.88	16.67	63.69	15.85	97.25	25.6	39.56	23.35	77.56	20.5	78.75	27.83	85.44	18.63	97.19	25.62	94.06	7.28	98.81	9.41	98.06	8.87	97.75	23.5	58.81	10.37	95.44	6.47	84.88	11.02	94.81	15.82	90.69
													2006	10	23	7	25.94	91.88	27.44	80.62	18.21	88.88	17.45	85.56	25.14	86.19	1.29	74.62	18.15	74.88	17.05	88.94	26.42	83.31	19.94	96.56	18.65	82.06	12.98	97.19	20.04	50.56	18.67	80.44	28.05	33.38	23.58	78.06	24.79	56.44	27.95	84.81	19.18	96.75	25.66	94.12	7.05	96.38	9.54	97.69	8.83	97.69	24	56.25	12.11	90.5	7.84	83.25	10.59	94.25	17.96	80.88
													2006	10	23	8	26.19	90.88	27.52	80.19	19.7	81.88	19.74	75.06	25.36	85.5	2.85	62	20.83	64.25	17.6	85.5	26.89	79.88	20.83	93.81	19.83	75.69	11.97	96.25	22.21	42	21.62	64.56	31.07	28.31	23.82	78.06	28.49	40.69	28.08	84	19.75	96.12	25.7	94.12	7.8	88.69	9.86	96.62	9.13	96.38	25.8	48.44	14.65	78.38	8.42	82.69	10.97	90.25	21.44	61.31
													2006	10	23	9	26.46	89.5	27.58	79.94	21.12	73.5	22.47	65.25	25.6	84.38	4.26	51.19	22.83	57.94	18.04	82.44	27.54	76.5	22.18	87.56	20.36	73.5	11.86	94.81	23.73	36.94	23.81	53.25	33.61	27.38	24.04	77.81	31.19	32	28.19	83.06	20.3	94.19	25.7	94.31	9.71	71.38	10.45	93.38	9.8	94.69	28.51	39.38	16.79	66.44	8.66	83.62	11.92	83.69	23.79	53.69
													2006	10	23	10	26.74	87.62	27.6	80.31	22.26	68	24.73	58.81	25.78	83.25	5.41	44.88	23.94	54.75	18.37	80.06	28.13	73.38	23.4	81.44	20.76	71.19	12.17	93.38	24.77	33.88	25.78	43.81	35.34	27.81	24.24	77.56	33.37	25.25	28.3	82.12	20.88	90.06	25.69	94.5	11.21	58.94	10.95	89.25	10.48	92.44	31.31	32.38	18.15	61.06	8.87	83.88	13.25	76.94	25.28	50.38
													2006	10	23	11	26.86	85.81	27.62	80.88	23.02	66.75	26.39	54.31	25.83	82.75	6.31	40.38	23.85	54.56	18.65	78	28.58	70.81	24.03	78.69	21.07	69.19	12.28	92.56	25.48	31.62	27.29	37.12	36.71	26.5	24.45	77.06	34.82	21.25	28.38	81.19	21.54	84.31	25.68	94.69	11.82	55.19	10.91	88.44	11.33	87.88	33.57	27.75	18.94	58.25	9.08	83.31	14.25	73	26.28	48.38
													2006	10	23	12	27	83.88	27.61	81.44	23.13	66.44	27.26	51.94	25.8	83	6.98	36.75	23.53	56.19	18.93	75.19	28.9	68.62	24.3	77.5	21.37	68	12.21	91.88	25.83	30.25	28.23	32.94	37.68	25.31	24.56	77.38	35.6	19.12	28.48	80.25	21.79	80.88	25.63	94.94	12.11	53.5	11.26	87.25	12.1	82.62	35.15	24.94	19.3	56.62	9.16	83.44	14.63	72.5	26.82	47.38
													2006	10	23	13	27.05	82.44	27.61	81.81	23.28	65.31	27.51	51.06	25.78	83.12	7.31	34.38	22.73	59.06	19.01	73.94	28.99	67.5	24.19	78.06	21.65	67.31	11.82	92.31	25.89	29.5	28.65	30.75	38.31	24.56	24.6	77.44	35.56	18.38	28.53	79.62	21.31	82.69	25.6	95.19	11.74	53.69	11.86	83.81	12.56	78.75	36.1	23.25	19.15	56.69	9.01	85.25	14.6	74.38	26.65	47.12
													2006	10	23	14	26.92	82.19	27.62	82.06	23.62	63.06	26.95	52.19	25.76	83.25	7.2	33.81	21.94	62.12	18.88	74	28.85	67.31	23.19	83.06	21.85	67.06	11.41	93.94	25.65	29.38	28.48	30.56	38.61	24.19	24.58	77.56	34.67	18.69	28.58	79.25	20.71	86.56	25.55	95.38	11.23	54.12	11.48	85.44	12.53	76.94	36.69	21.94	18.18	60.31	8.7	88	14.42	77.56	26.22	47.88
													2006	10	23	15	26.69	82.94	27.64	82.12	23.79	60.62	25.94	55.12	25.74	83.56	6.58	35.38	21.42	64.75	18.63	74.88	28.47	68.5	22.16	88.81	21.93	67.25	11.25	95.12	24.75	30.88	27.65	32.5	38.44	24.56	24.5	78	33.46	19.62	28.58	79.38	20.29	89.25	25.52	95.44	10.38	55.38	10.8	91.25	12.04	79.12	36.74	21.38	17.08	65.31	8.42	91.06	14.05	83.12	25.44	50.56
													2006	10	23	16	26.4	84.81	27.63	81.94	23.51	61.06	24.48	61.06	25.65	84.12	5.3	39.56	20.96	68.69	18.3	77.25	27.89	71.62	21.38	93.12	21.88	68.5	11.18	95.56	23.24	34	25.67	38.81	37.87	25.56	24.34	79	31.87	21.25	28.56	79.81	19.58	93.56	25.48	95.56	9.14	59.31	10.37	95.94	10.19	88.69	35.99	21.94	15.48	73.5	8.38	93.56	13.48	90.69	24.35	58.12
													2006	10	23	17	25.95	87.88	27.61	81.69	22	72.19	22.7	70.81	25.6	84.75	3.37	46.75	19.79	75.94	17.8	81.62	26.73	77.62	20.7	96.25	21.12	76.06	11.14	95.62	21.02	40.12	22.63	53.25	36.88	27.06	24.13	80.38	29.41	24.88	28.48	80.88	19.07	95.75	25.44	95.44	7.1	68.12	10.19	97.31	8.34	96.75	35	22.88	13.58	85.06	8.57	94.69	13.23	95.62	22.83	67.44
													2006	10	23	18	25.56	90.5	27.58	81.44	20.44	74.94	21.33	78.31	25.6	85	1.55	55.12	18.65	77.31	17.08	87.88	26.07	79.69	20.19	97.5	20.55	78.44	11.13	95.38	18.34	49.94	21.17	66.81	34.23	31.06	23.86	82.31	26.27	31.69	28.32	82.19	19.03	95.88	25.43	95.25	6.15	69.81	10.1	97.56	7.69	100	33.48	24.56	12.57	92.56	8.75	95	13.58	96.62	20.85	77.75
													2006	10	23	19	25.41	91.5	27.55	81.25	19.47	78.56	20.48	84.06	25.65	84.75	0.34	61.12	18.15	78.69	16.69	92	25.94	80.12	19.66	97.5	20.21	81.38	11.13	95.5	17.03	56.19	20.11	76.19	33.09	27.88	23.73	83.69	25.36	35.5	28.22	83.12	18.86	96.19	25.43	95.25	5.54	70.25	10.01	97.69	7.18	100	31.65	27	12.22	94.12	8.87	94.94	13.56	97.5	19.48	87.25
													2006	10	23	20	25.31	92.12	27.5	81.38	18.73	83.56	19.65	89.31	25.69	84.88	-0.61	66.75	17.63	80	16.55	94.12	25.9	80.5	19.4	97.75	19.89	84.12	11.17	95.38	16.81	57.31	19.35	82	31.86	26.25	23.66	84.56	24.31	41	28.14	83.88	18.56	97.06	25.45	94.94	4.92	71.62	9.69	97.81	6.81	100	30.93	28.06	11.87	94.69	8.9	95.12	13.9	93.44	18.32	93.44
													2006	10	23	21	25.23	92.12	27.51	81	18.2	87.94	18.84	91.88	25.65	85.25	-1.34	71.56	17.14	80.75	16.46	95.44	25.88	80.88	19.28	97.88	19.65	86.38	11.26	95.44	16.58	57.88	18.65	87.06	30.24	29.12	23.64	84.94	22.27	50.12	28.04	84.5	18.26	97.88	25.45	94.75	4.32	73.62	9.08	97.75	6.63	100	30.2	29.31	11.53	95.19	8.84	95.62	13.37	90.5	17.85	95.38
													2006	10	23	22	25.15	91.5	27.53	80.81	17.9	90.75	17.93	93.25	25.53	86	-1.77	75	16.63	81.81	16.37	96.69	25.78	81.5	19.12	98.12	19.43	88.12	11.24	95.38	16.17	59.56	18.15	90.75	29.01	31.31	23.58	85.5	20.7	58.56	27.95	84.81	17.87	98.62	25.48	94.31	3.76	76.06	8.55	97.88	6.61	100	29.15	31.31	11.16	95.69	8.8	95.75	12.93	89.06	17.4	96.81
													2006	10	23	23	25.08	90.44	27.5	81.12	17.83	91.81	17.17	94	25.43	86.44	-1.93	76.62	16.22	81.88	16.27	97.69	25.65	82.38	18.98	98.44	19.24	89.38	11.08	95.19	15.78	61.44	17.75	93.38	27.98	33.5	23.52	86.31	19.52	66	27.87	85	17.15	100	25.48	93.94	3.33	78.19	7.77	98.31	6.55	100	28.44	33.12	10.83	96	8.72	95.94	12.64	91.5	17.01	97.81
													2006	10	24	0	25	89.38	27.47	81.31	17.87	91.94	16.73	94.31	25.34	86.62	-2.05	77.38	15.71	82.44	16.28	98.06	25.49	83.69	18.82	98.81	19.07	90.31	10.88	95.25	15.52	62.5	17.38	95.25	26.98	35.88	23.48	87.06	18.41	73.25	27.76	85.12	16.9	99.19	25.44	93.94	3.02	80.06	6.87	99.19	6.51	100	27.73	35.38	10.59	96.25	8.57	96.12	12.77	93.19	16.73	98.12
													2006	10	24	1	24.96	87.81	27.44	81.38	17.92	91.62	16.47	94.5	25.29	86.56	-2.11	77.44	15.26	82.38	16.3	98.5	25.33	85.38	18.85	98.75	18.89	91.31	10.58	95.06	15.23	63.69	17.06	96.81	26.15	38.25	23.46	87.88	17.42	80	27.69	85.12	16.97	94.5	25.37	94.25	2.83	81.38	5.76	100	6.53	100	26.9	39.75	10.39	96.56	8.35	96.31	13.12	93.81	16.39	98.31
													2006	10	24	2	24.98	85.94	27.44	81.31	17.87	91.81	16.22	94.75	25.22	86.62	-2.22	78	14.96	81.75	16.32	98.75	25.2	86.88	18.97	98.69	18.7	92.31	10.17	95.06	14.96	64.75	16.89	97.5	25.5	40.56	23.41	88.25	16.58	86.31	27.61	85.19	16.66	89.56	25.28	94.56	2.78	81.94	4.82	99.31	6.61	100	25.51	48	10.25	96.75	8.07	96.88	13.35	94.44	15.9	98.88
													2006	10	24	3	25.01	84.56	27.5	81.06	17.77	92.25	15.98	94.94	25.2	86.12	-2.39	79.25	14.73	80.94	16.38	98.56	25.13	87.75	19.05	98.62	18.51	93.25	9.75	95.31	14.87	64.75	16.77	98	24.93	42.88	23.45	87.44	15.92	90.88	27.56	85.12	16.05	86.25	25.22	94.81	2.74	82.81	4.25	99.62	6.76	100	24.14	57.25	10.19	96.88	7.72	97.38	13.23	94.94	15.4	99.62
													2006	10	24	4	24.95	84.56	27.58	80.81	17.61	93.19	15.76	95.19	25.23	85.5	-2.62	81.25	14.54	80.38	16.45	98.31	25.14	87.62	19.11	98.56	18.32	94.12	9.4	95.44	14.91	64.12	16.69	98.31	24.44	45.12	23.53	86.38	15.4	94.5	27.51	85	15.07	86.75	25.18	95.06	2.55	85.19	4.19	97.44	6.77	100	22.94	63.94	10.24	96.62	7.3	97.19	13.14	94.94	15.05	100
													2006	10	24	5	24.83	85.56	27.63	80.81	17.3	95.12	15.65	95.31	25.33	84.94	-2.81	83.38	14.38	80.25	16.62	97.44	25.15	87.44	19.13	98.31	18.1	95.31	8.97	95.44	15.01	63.56	16.64	98.81	23.98	47.31	23.54	85.5	15.42	94.75	27.51	84.81	13.98	87.94	25.14	95.31	2.62	85.81	3.8	94.62	6.76	100	22.05	67.75	10.33	96.31	6.95	97.5	12.87	95.44	14.92	99.69
													2006	10	24	6	25	86.88	27.64	81.19	16.94	97.44	16.22	93.31	25.47	84.56	-2.95	85.5	15.15	82.62	16.95	95	25.8	86.25	19.18	98.19	17.87	96.31	8.43	95.44	15.62	61.5	17.28	95.44	25.28	43.62	23.69	83.88	18.36	73.56	27.59	84.38	13.4	87.88	25.15	95.31	2.87	85.12	3.58	87.5	6.64	100	21.75	68.19	10.66	95	6.75	97.69	11.9	96.25	16.44	94.44
													2006	10	24	7	25.64	86.06	27.7	81.12	17.03	96.75	17.4	88.69	25.58	84.69	-2.27	82.44	18.03	68.31	17.17	89.94	26.61	81.81	20.5	96.81	18.62	92.06	7.76	95.69	17.58	54.44	19.62	81.75	27.76	38.25	23.98	81.31	22.32	46.81	27.75	83.81	14.93	83.69	25.18	95.25	4.07	79.06	5.08	81.38	6.6	100	23.44	58.06	11.81	90.44	7.02	96.88	11.18	96	18.19	87.31
													2006	10	24	8	26.18	84.06	27.69	81.31	18.8	85.94	19.12	80.56	25.3	85.44	-0.01	67.12	20.19	59.12	17.24	84.94	27.03	79.81	21.62	94.06	19.9	84.19	7.41	95.94	19.46	47.31	21.7	69.25	30.42	33.75	24.2	79.81	27.31	24.75	27.87	83.38	16.34	76.25	25.2	95.19	5.68	70.44	7.86	64.62	7.57	97.5	26.43	45.19	13.3	84.25	7.53	95.12	11.17	94.56	20.63	75.06
													2006	10	24	9	26.76	81.06	27.69	81.56	20.83	73.38	21.13	72	24.46	84	1.89	54.81	21.82	54.75	17.1	82.25	27.63	77.75	22.63	88.88	20.77	76.06	7.58	96	21.12	42.19	23.72	57.94	32.92	29.56	24.37	79.25	29.98	20.75	27.99	83.06	18.1	65.94	25.23	95.06	7.13	62.69	10.46	36.38	8.58	93.12	29.83	34.25	14.73	78.31	8.26	90.56	11.29	91	22.62	65.75
													2006	10	24	10	27.3	78.69	27.69	81.75	22.3	66.81	22.99	65.44	23.87	77.44	3.24	48.94	23.13	51.31	17.04	79.88	28.15	76.06	23.69	82.06	21.77	67.88	8.2	95.75	22.08	40.19	25.51	48.19	34.62	30.56	24.53	78.69	32.05	17.69	28.09	82.75	19.35	58.75	25.26	95	8.58	56.56	12.44	25.25	9.51	85.38	32.47	27.44	16.13	73	9.22	81.75	11.96	84.69	23.78	61.62
													2006	10	24	11	27.61	77.44	27.74	81.62	23.22	64.94	24.31	61.06	23.87	72.06	4.25	46.06	24.02	49.31	17.08	77.19	28.55	74.69	24.98	74.12	22.64	62.75	8.91	95.31	22.55	39.31	26.78	41.56	35.97	29.38	24.65	78.25	33.64	15.25	28.18	82.31	20.15	54.5	25.28	94.75	9.58	52.5	13.51	23.94	10.19	81.94	34.46	23.31	17.29	69.31	10.08	73	13.42	75.25	24.46	59.31
													2006	10	24	12	27.79	76.81	27.8	81.69	23.72	64.56	25.18	57.94	23.8	70.19	5.15	43.94	24.53	48.25	17.23	74.06	28.8	73.69	25.67	70.06	23.34	59.25	9.32	94.44	22.34	40.5	27.5	38.06	37.03	26.94	24.73	77.88	34.75	13.69	28.23	81.88	20.66	52.12	25.3	94.31	10.13	50.06	14.01	24.75	10.77	79.88	35.89	21	18.25	66.25	10.57	68.69	14.73	66.94	24.75	58.19
													2006	10	24	13	27.83	76.62	27.84	81.81	23.92	63.12	25.8	55.69	23.64	68.62	5.68	43.19	24.64	48.12	17.3	71.12	28.85	73.31	25.79	69.44	23.84	56.88	9.18	94.06	21.59	43	27.69	36.69	37.89	24	24.73	77.56	35.31	12.94	28.28	81.38	20.87	51.69	25.3	94.12	10.08	49.94	13.99	26.19	11.08	79.38	36.77	19.62	19.14	63	10.62	68.38	15.25	63.12	24.78	57.56
													2006	10	24	14	27.8	76.62	27.85	82.31	23.99	62	25.83	55.88	23.23	67.75	5.78	43.5	24.49	48.75	17.22	69.06	28.65	73.56	25.06	73.62	24.12	55.56	8.62	94.5	20.93	44.38	27.27	37.25	38.24	23.5	24.64	77.44	35.23	12.94	28.31	81.12	20.83	52.81	25.29	94.06	9.65	52	13.49	27.81	11.1	81.44	36.8	19.25	19.47	61.12	10.24	72	15.26	62.69	24.48	57.69
													2006	10	24	15	27.65	77.25	27.87	82.75	23.82	61.81	25.23	58.38	22.91	67	5.46	45.06	24.09	50.19	17.07	67.81	28.25	74.69	24.15	79.62	24.1	55.31	7.83	95.5	20.61	43.69	26.29	39.88	38.08	24.44	24.47	77.69	34.44	13.75	28.35	80.94	20.38	56.25	25.28	94.06	8.84	55.94	12.31	31	10.57	88.25	36.88	18.88	19.38	60.88	9.64	78	14.74	66.06	23.83	59.56
													2006	10	24	16	27.3	79.25	27.89	83.12	23.17	63.62	23.99	64.06	22.87	65.56	4.55	48.44	23.33	54.88	16.88	67.62	27.58	77.88	23.12	86.5	23.8	55.94	7.23	96.38	19.76	45.12	24.72	45.69	37.62	25.38	24.24	78.12	32.94	15.5	28.37	80.94	19.47	58.5	25.25	94.25	7.83	60.56	9.55	46.81	9.74	92.5	36.26	19.12	18.19	67.31	8.67	85.56	12.92	78	22.87	65.19
													2006	10	24	17	26.73	83.31	27.91	83.5	21.15	72	22.36	72.44	22.84	64.81	3.01	54.75	21.51	66.94	16.64	68.38	26.44	83.5	21.97	93.81	22.82	63.44	7.05	97	18.27	49.75	22.54	57.25	36.68	27	24.04	78.44	29.8	19.88	28.3	81.75	18.43	57.94	25.19	94.62	6.66	65.94	5.77	64.81	9.45	95.38	35.14	19.94	15.75	82.69	7.87	90.19	11.2	86.06	21.18	78.5
													2006	10	24	18	26.2	86.56	27.9	84.25	19.07	81.38	20.89	81.44	22.54	66	1.37	63.19	19.8	69.88	16.32	69.62	25.78	85.12	21.08	97.56	21.94	67.5	7.15	96.5	16.52	57	21.01	69.69	33.91	33.25	23.86	78.44	26.13	26.62	28.15	82.75	17.37	66.88	25.15	95.12	5.96	69.94	4.87	66.69	9.62	95.75	33.26	21.69	14.55	88.81	7.34	91.44	10.79	88.19	18.79	91.31
													2006	10	24	19	26.04	88	27.87	84.94	18.14	87.5	20.1	87.06	22.19	68	0.55	68.06	19.26	71.88	16.08	70.75	25.59	85.44	20.79	97.38	21.42	70.69	7.25	96.31	15.78	61.06	20.05	79	32.81	35.31	23.76	78.06	24.87	29.06	28.08	83.31	16.57	72.69	25.14	95.5	5.42	74.12	4.84	67.75	9.77	95.75	30.86	24.31	13.84	93.44	6.91	91.31	10.38	89.81	18.12	95.31
													2006	10	24	20	25.92	89.12	27.87	85.31	17.58	90.69	19.44	91.25	22.01	68.12	-0.19	73.88	18.38	75.94	15.94	71.25	25.51	85.38	20.41	97.94	20.95	72.88	7.43	96.56	15.65	61.44	19.51	84.5	32.03	30.69	23.69	77.38	23.72	31.56	27.98	83.81	15.94	76.75	25.09	95.94	4.98	77.94	4.83	73.88	9.83	95.56	29.97	25.06	13.28	97.31	6.5	90.81	10.04	91.31	17.81	97.69
													2006	10	24	21	25.8	90.19	27.85	85.75	17.19	93.38	18.83	93.69	21.77	67.62	-0.88	80.5	17.56	78.75	15.79	71	25.51	84.88	20.08	98.44	20.48	75	7.7	96.5	15.67	60.81	19.33	86.69	30.82	28.88	23.65	76.56	22.52	35.56	27.88	84.19	15.8	79.38	25.07	96.12	4.57	81.12	5.23	81.62	9.95	95.19	29.09	25.88	12.93	99.19	5.94	91.12	9.69	93.44	17.48	99.19
													2006	10	24	22	25.62	91.31	27.82	86	16.89	95.88	18.23	94.69	21.29	68.62	-1.42	86.12	17.11	79.94	15.63	70.12	25.53	84.12	19.71	98.5	20.01	77.25	7.9	96.31	15.73	60.88	19.15	88.06	29.53	30.94	23.56	75.94	21.09	45	27.76	84.62	15.64	82.44	25.05	96.06	4.22	83.75	5.39	92	9.8	95.62	28.16	27.12	12.69	99.81	5.48	91.88	9.73	93.75	17.16	99.19
													2006	10	24	23	25.42	92.31	27.76	86.06	16.8	97.25	17.66	94.88	20.89	68.81	-2.17	93	16.65	82	15.48	69.44	25.58	83.5	19.3	98.19	19.64	79.12	8.12	95.94	15.59	62.31	18.98	88.81	28.61	31.69	23.46	75.31	19.64	55.94	27.65	84.88	15.26	87.56	25.05	95.81	4.04	85.12	5.54	99.94	9.3	96.44	27.21	28.5	12.46	100	5.12	92.69	9.92	94	16.82	98.94
													2006	10	25	0	25.25	93	27.72	86	16.91	97.38	17.22	95	20.79	67.5	-2.38	95.31	16.31	83.88	15.4	69	25.62	83.06	18.74	97.88	19.32	80.69	8.33	96	15.37	64.5	18.77	89.25	27.85	32.06	23.34	74.75	18.65	64.25	27.58	85.06	14.98	93.12	25.04	95.44	3.91	86.12	6.23	100	8.96	96.94	26.26	29.88	12.15	100	4.86	93.44	10.13	94.62	16.44	99
													2006	10	25	1	25.15	93.06	27.67	85.88	17.08	97.25	16.9	95.19	20.81	67.44	-2.77	99.19	16.05	85.44	15.31	69.31	25.62	82.88	17.97	97.69	19.03	82.12	8.41	96.06	15.03	68.31	18.55	89.69	27.11	32.88	23.23	73.88	18	70.31	27.53	85.31	14.8	98.44	25.02	94.88	3.83	86.69	6.73	100	8.9	96.62	25.33	31.31	11.9	100	4.69	94.5	10.45	94.31	16.07	99.12
													2006	10	25	2	25.05	93.12	27.68	85.5	17.19	97.19	16.65	95.5	20.8	68.88	-2.98	100	15.79	86.62	15.21	70.5	25.62	82.62	17.44	96.5	18.75	83.69	8.46	96.06	14.45	73.88	18.25	90.31	26.39	34	23.08	73.5	17.56	75.94	27.48	85.62	14.55	100	25.03	93.94	3.76	86.69	6.65	100	8.46	97.12	24.4	32.81	11.67	100	4.52	96.19	10.93	93.06	15.62	99.56
													2006	10	25	3	24.98	93.25	27.72	85	17.24	97.38	16.5	95.69	20.72	70.38	-3	100	15.48	86.94	15.07	72.25	25.63	82.44	17.65	93.12	18.49	85.25	8.54	96.12	13.99	78.31	17.95	90.81	25.65	35.31	22.98	73.25	17.3	79.88	27.44	85.94	14.8	100	25.03	93.19	3.9	85.5	6.51	100	8.07	97.12	23.47	34.5	11.4	100	4.51	96.75	11.55	91.75	15.23	99.81
													2006	10	25	4	24.96	93.06	27.76	84.56	17.35	96.81	16.4	95.94	20.66	71	-2.81	100	15.02	87.06	14.97	74.44	25.64	82.56	17.33	93.25	18.24	86.75	8.62	96.25	14.07	78.75	17.64	91.5	24.96	36.69	22.92	73.06	17.09	81.94	27.44	86.19	15.33	100	25.02	92.75	3.86	85.25	6.95	100	7.75	97.06	22.58	36.75	11.01	100	4.69	96.31	11.95	91.38	14.87	100
													2006	10	25	5	24.92	93.06	27.81	84.38	17.37	96.94	16.37	96.06	20.68	70.56	-2.62	100	14.65	87.25	15.08	75.94	25.62	82.81	16.58	95.19	17.96	88.75	8.7	96.31	14.49	78.06	17.3	92.56	24.36	38.06	22.88	73.06	17.57	79.88	27.49	86.25	15.73	100	25.03	92.31	3.56	86.44	7.4	100	7.4	97.25	21.76	41.31	10.82	100	4.77	96.5	12.37	90.62	14.69	99.88
													2006	10	25	6	25.14	92.5	27.8	84.69	17.22	98.06	17.05	93.69	20.69	70.38	-2.24	98.19	15.57	87.12	16.06	72.62	26.3	83.88	16.37	96.12	17.7	90.62	8.88	96.19	15	77.75	17.6	90.56	25.19	36.56	23.04	72.12	20.85	65.38	27.59	86.25	16.32	100	24.97	92.12	3.47	86.5	7.8	100	7.24	97.38	21.37	49.12	11.83	97.69	4.91	96	12.73	89.94	16.08	94.94
													2006	10	25	7	25.74	90.12	27.84	85.12	17.42	96.31	18.48	86.44	20.73	70.94	-1.59	93.81	18.45	71.75	16.57	70.5	27.26	80.06	18.9	91.81	18.12	89.06	9.38	95.56	16.41	72.19	19.55	79.25	28.08	29.81	23.3	71	24.7	52.06	27.78	86	17.96	96.56	24.87	91.81	4.5	80.81	8.57	97.44	7.14	97.69	23.39	49.81	14.26	89.25	5.8	91	13.04	89.56	17.83	87.94
													2006	10	25	8	26.54	85.88	27.9	85.56	19.05	87.38	20.98	72.75	20.8	71.38	0.87	79.25	21.07	58.81	16.94	69.62	27.7	78.62	22.3	78.06	19.13	83.75	10.03	94.62	17.88	65.69	21.25	67.56	31.01	25.75	23.55	70.12	27.9	42.19	27.94	85.88	19.19	93.81	24.76	91.25	6.49	70.81	9.64	93.56	8.13	97.31	26.82	39.56	17.4	75.56	6.85	85.25	13.38	87.69	20.36	75.81
													2006	10	25	9	27.35	81.19	28.01	85.5	20.65	76.81	23.22	62.94	20.91	71.31	3.47	64.31	23.17	52	17.3	68.62	28.29	77.5	25.11	63.19	19.99	77.31	10.73	93.06	19.57	58.31	22.57	57.94	33.02	23.94	23.92	69.06	30.54	34.81	28.08	85.81	20.01	90.31	24.64	90.38	8.08	62.25	10.75	89.88	9.43	96.12	30.64	27.69	19.95	61.12	7.62	81.75	13.58	87.19	22.5	66.62
													2006	10	25	10	27.98	78.06	28.04	85.25	21.85	70.94	25.15	56.44	21.07	70.81	5.2	53.94	24.65	48.62	17.45	67.62	28.74	76.69	26.4	59.88	21.29	66.69	11.47	90.94	21.12	52.38	23.68	50.38	34.55	23.94	24.28	68.38	32.58	29.56	28.23	85.62	20.47	86.75	24.51	89.56	9.24	56.56	12.13	83.56	10.18	94.88	33.23	21.94	21.7	52	8.49	77.5	13.8	87.06	23.99	60.62
													2006	10	25	11	28.42	76.19	28	84.88	22.65	68.38	26.61	52.44	21.12	70.62	7.06	45.56	25.64	47.19	17.69	65.69	29.08	76	27.07	59.81	22.35	60.06	12.12	88.69	21.48	51.56	24.38	45.94	35.6	25.06	24.51	68.56	34.02	26	28.31	85.5	20.79	84.44	24.41	88.75	9.97	53.62	13.33	78.06	11.01	92.88	35.19	18.75	22.84	47.12	9.48	71.62	13.9	87.44	24.94	56.81
													2006	10	25	12	28.61	76.31	27.89	84.94	23.34	66.06	27.55	50.06	21.12	70.44	8.37	41	26.07	46.94	17.83	64.5	29.27	75.44	27.33	60.44	23.09	56.38	12.59	86.88	21.44	52.31	24.64	43.69	36.33	26.19	24.63	69.44	34.86	23.69	28.36	85.31	20.85	83.56	24.4	87.75	10.23	52.5	14.2	74.44	11.33	92.38	36.76	16.88	23.42	45.12	10.05	67.5	13.94	88.5	25.35	55.12
													2006	10	25	13	28.73	76.25	27.81	85	23.73	66	27.83	49.31	21.09	70.38	9.23	38.88	25.62	48.25	17.83	64.06	29.25	75.69	27.15	62.12	23.56	54.25	12.91	85.75	21.05	53.75	24.61	43.19	36.81	26.62	24.66	70.44	35.06	22.44	28.37	85.06	20.66	84.88	24.48	86.44	10.3	52.25	14.61	72.69	11.25	93.31	37.8	15.88	23.62	44.62	10.28	65.56	14.07	89.62	25.33	54.75
													2006	10	25	14	28.65	76.31	27.75	84.94	24.08	63.69	27.62	49.75	21.04	70.81	9.5	39	24.83	51	17.79	63.94	28.95	76.88	26.63	65	23.8	53.25	13.18	84.94	20.64	55.12	24.23	44.56	37.05	26.88	24.62	71.38	34.05	22.88	28.36	85	20.31	87.5	24.58	85.06	10.15	52.69	14.48	72.75	10.95	94.06	38.24	15.5	23.44	44.81	10.03	66.25	14.23	91.62	24.92	55.56
													2006	10	25	15	28.48	76.62	27.7	84.75	24.18	61.81	27.05	51.19	21.06	71.06	9.18	40.88	23.98	55	17.58	64.38	28.41	79.5	25.88	68.94	23.83	52.88	13.34	85.12	19.88	57.62	23.49	48	37.01	27.25	24.53	72.19	33.79	22.19	28.33	85.06	19.83	91.56	24.65	84.06	9.65	54.62	13.64	76.38	10.41	93.56	38.12	15.69	22.8	46.44	9.49	69.69	14.38	93.5	24.05	57.88
													2006	10	25	16	28.03	78.69	27.69	84.44	23.64	64.56	25.75	55.88	21.12	71.38	8.14	46.25	23.02	61.44	17.3	66.12	27.8	83.12	24.55	77.25	23.58	53.69	12.19	91.81	18.68	62.25	22.36	54.12	36.65	27.81	24.33	73.31	32.64	22.81	28.29	85.25	19.3	95.31	24.69	83.44	8.63	58.75	11.97	85.25	9.84	92.62	37.48	16.19	21.39	54.31	8.58	75.25	14.57	93.69	22.71	62.62
													2006	10	25	17	27.29	83.38	27.7	84.25	21.64	74.31	23.74	66	21.21	71.56	4.05	71.25	21.39	72.56	16.9	69.12	27.08	87.12	23	87.62	22.59	61.12	10.51	94.12	17.01	69.62	20.72	64.25	35.8	29	24.07	74.75	30.51	27.06	28.26	85.44	18.94	96.62	24.71	82.88	7.29	64.38	10.12	96.69	9.32	91.38	36.3	17.25	19.09	72.19	7.94	80.06	14.75	92.75	20.65	73.94
													2006	10	25	18	26.58	87.62	27.71	83.94	19.65	82.94	21.82	78.31	21.3	71.19	1.19	84.31	19.75	77.38	16.36	73	26.72	88.5	21.56	95.81	21.65	66.44	10.14	94.81	15.48	77.38	19.94	72.06	33.31	32.31	23.72	76.62	28.83	30.56	28.26	85.44	18.8	96.75	24.73	82.5	6.45	68	9.58	97.56	8.71	91.06	34.02	19.5	18.28	73.38	7.45	83.75	15.03	91.56	18.11	88.5
													2006	10	25	19	26.33	89.06	27.73	83.5	18.62	90.5	20.8	86.38	21.36	70.25	0.71	85.06	18.92	80.06	15.99	75.81	26.62	89	21.14	97.38	21.12	69.62	9.7	96.25	15.04	79.62	19.19	79.06	32.68	30.06	23.55	77.75	28.3	30.75	28.3	85.19	18.62	96.69	24.75	82.19	5.77	71.38	8.88	94.31	8.33	93.12	31.38	22.38	17.61	75	6.88	86.5	15.4	92.12	17.27	94
													2006	10	25	20	26.16	89.81	27.8	82.88	17.94	94.56	20.12	90.69	21.44	68.94	0.69	83.62	18.15	84	15.71	77.75	26.56	89.44	20.84	97.88	20.7	72.38	9.37	97.5	15.01	79.44	18.4	85.56	31.98	28.69	23.51	78.19	27.8	30.88	28.33	84.75	18.28	96.12	24.76	81.94	5.17	74.56	8.42	88.75	8.19	94.12	30.62	22.69	16.7	79.06	6.4	88.12	15.79	94.5	16.78	97.12
													2006	10	25	21	26.01	90.38	27.85	82.56	17.55	96.56	19.47	92.69	21.47	68	0.3	85.5	17.59	87	15.51	79.12	26.48	90.38	20.54	97.94	20.35	74.56	8.94	99.56	14.73	80.94	17.69	91.12	31.01	30	23.54	78.31	27.11	32	28.36	84.19	17.99	93.94	24.76	81.81	4.64	77.31	8.33	84.38	8.46	93.94	29.78	22.62	15.6	83.44	5.93	89.94	16.23	95.75	16.45	98.31
													2006	10	25	22	25.83	90.94	27.84	82.56	17.36	97.44	18.76	94.06	21.36	68.19	0.19	85.94	17.13	88.88	15.4	79.56	26.36	91.38	20.23	97.75	20.07	76.06	8.58	100	14.25	83.44	17.32	94.12	30.16	31	23.58	78.31	25.88	36.25	28.36	83.69	17.81	91.38	24.76	81.62	4.01	80.88	8.51	78.69	9.3	94.31	28.73	22.31	14.73	86.5	5.62	90.88	16.21	96.69	16.09	98.75
													2006	10	25	23	25.64	91.62	27.77	82.81	17.3	97.44	18.15	94.75	21.19	68.94	-0.06	87.56	16.71	90.06	15.23	79.19	26.23	92.38	19.95	97.38	19.77	77.81	8.43	100	13.89	85.12	17.23	95.06	29.32	32.12	23.58	78.38	24.15	45.19	28.33	83.19	17.73	90.12	24.75	81.38	3.44	84.25	8.8	72.12	10.22	95.12	27.68	22	14.14	88.69	5.45	91.31	16.05	96.94	15.65	98.88
													2006	10	26	0	25.47	92	27.69	83.06	17.17	97.94	17.71	95.19	21.11	69.31	-0.22	87.94	16.29	91	15.01	78.44	26.15	93.19	19.57	97.69	19.51	79.31	8.38	100	13.65	85.94	17.15	95.56	28.55	33.62	23.51	78.5	22.3	56.81	28.31	82.75	17.76	90.19	24.7	81.12	3.05	86.12	8.8	69.56	10.8	95.75	26.62	22.19	13.52	91.25	5.1	93.44	15.85	96.94	15.12	99.19
													2006	10	26	1	25.34	92	27.64	83.19	17.14	97.88	17.44	95.5	21.16	69.25	-0.78	88.88	15.8	92.19	14.75	77.88	26.15	93.56	19.2	97.75	19.26	80.88	8.12	100	13.51	86	17.11	95.75	27.56	36.19	23.4	78.38	21.25	63.62	28.26	82.5	17.82	90.44	24.62	80.75	2.69	87.44	8.79	69.25	11.25	95.88	25.56	22.94	13.15	94.56	4.85	94.88	15.69	96.75	14.63	99.38
													2006	10	26	2	25.23	92.06	27.58	83.25	17.28	96.81	17.31	95.5	21.26	69.31	-1.13	89.44	15.28	92.81	14.55	77.25	26.2	93.69	18.82	97.38	19	82.62	8.05	100	13.43	85.56	17.08	95.69	26.64	39.19	23.36	77.69	20.8	65.62	28.2	82.31	17.87	90.31	24.49	80.56	2.26	88.75	8.66	73.5	12.03	95	24.48	24.25	12.94	97.44	4.82	93.56	15.57	96.81	14.11	99.31
													2006	10	26	3	25.15	92.19	27.53	83.25	17.35	96.12	17.19	95.81	21.2	70.25	-0.89	85.44	14.81	92.94	14.48	77.25	26.23	93.56	18.39	96.31	18.75	84.25	7.73	100	13.4	84.88	17.01	95.94	26.03	41.62	23.3	76.81	20.47	68	28.14	82.31	17.92	90.12	24.39	80.19	1.7	91.25	8.48	80.5	12.7	94.19	23.43	26.5	12.69	99.62	4.45	94.75	15.63	96.69	13.5	99.56
													2006	10	26	4	25.08	92.25	27.5	82.94	17.24	96.44	17.09	95.56	21.19	70.69	-0.2	79.38	14.29	93.5	14.55	77.62	26.27	93.31	18.12	95.06	18.56	85.5	7.63	100	13.42	84.19	16.8	97	25.58	43.5	23.28	75.75	19.97	72.94	28.1	82.44	17.97	89.81	24.28	79.75	1.31	92.81	8.19	84.56	13.37	92.44	22.55	31.12	12.41	100	3.92	97.44	15.69	96.5	12.85	99.69
													2006	10	26	5	25.02	92.31	27.49	82.56	17.08	97.12	16.99	95.69	21.25	70.12	0.08	77	13.89	93.38	14.89	76.44	26.3	93	17.95	93.88	18.37	86.62	7.59	100	13.41	84	16.47	99	25.21	45.06	23.26	75	19.94	76.75	28.09	82.56	18.01	89.06	24.21	79.31	1.01	93.69	7.99	83.56	13.49	92.06	21.76	39.62	12.14	100	3.78	97.12	15.76	96.5	12.31	99.38
													2006	10	26	6	25.3	91.38	27.49	82.44	16.92	97.69	17.72	92.31	21.22	68.88	0.05	76.56	15.26	91.88	16.03	71.44	26.51	92.88	17.76	93.62	18.15	87.81	8.02	100	14.69	76.94	16.64	98.06	26.2	42.88	23.42	74	22.25	69.69	28.1	82.62	18.07	88	24.24	78.56	0.77	94.19	8.05	80.62	13.33	91.25	21.41	47.62	13.05	97.06	3.8	95.69	15.77	96.62	13.58	92.62
													2006	10	26	7	25.98	88.44	27.53	82.19	17.14	95.56	19.29	84.81	21.17	68.81	0.93	82.25	18.56	79.5	16.69	68.44	26.95	92	19.73	88.81	18.33	86.94	11.52	93	17.8	62.12	19.12	83.5	28.87	37.25	23.73	72.75	25.38	55.12	28.23	82.25	18.62	86	24.33	77.88	2.05	85.31	10.05	70.38	12.55	90.81	23.58	46.12	15.8	83.62	4.56	90.56	15.98	96.25	15.69	80.06
													2006	10	26	8	26.8	83.75	27.58	81.81	18.47	88.88	21.54	73.69	21.18	69.88	4.66	62.62	21.3	65.19	17.15	66.75	27.19	91	21.55	80	19.09	83.38	13.54	84.38	20.27	51.5	21.86	66.69	31.73	33.38	24.01	72.19	28.58	42.38	28.33	81.69	19.65	82.94	24.39	77.5	4.62	69.12	12.28	61.69	11.02	90.12	26.94	37.19	18.75	68.25	5.93	80	16.4	95.94	18.48	64.12
													2006	10	26	9	27.59	79.31	27.61	81.62	20.2	78.94	23.94	64.25	21.23	70.62	8.05	45.19	22.84	59.81	17.57	65.94	27.44	89.69	24.5	67.69	19.6	81.06	14.7	75.81	21.94	45.56	23.92	54.38	33.58	32.12	24.24	72.31	31.2	34.38	28.4	81.44	20.79	79.12	24.42	77.19	6.6	58.38	14.37	55	9.73	89.06	31.23	24	20.9	57.88	7.18	67.12	16.93	94.94	20.79	52.5
													2006	10	26	10	28.19	76.38	27.67	81.44	21.55	72.88	25.93	57.5	21.28	70.44	9.99	40	24.06	57.25	17.83	65.75	27.65	88.12	26.21	61.62	20.23	78.44	15.51	70.12	23.09	41.69	25.63	45.62	34.93	31.44	24.39	72.62	33.24	29.19	28.45	81.31	21.72	75.69	24.44	76.81	8.06	52.31	15.68	51.88	10.08	85.75	34.33	18.62	22.48	51.5	7.94	61.38	17.41	90.81	22.26	50
													2006	10	26	11	28.58	74.56	27.73	81.25	22.55	69.06	27.12	53	21.37	69.12	11.2	39.81	24.52	56.75	17.92	65.06	27.82	86.88	27.21	59.44	21.03	73.75	15.94	67.38	23.96	38.12	26.78	40.75	36.08	30.62	24.53	72.56	34.55	26.19	28.47	81.25	22.12	74.94	24.47	76.25	9.13	48.75	15.88	55.31	10.7	82.75	36.45	16.5	23.56	47.75	8.48	59	17.84	84.56	23.18	50.44
													2006	10	26	12	28.8	73.94	27.78	81	23.24	66.94	27.55	50.56	21.51	67.81	12.51	41.25	24.27	58.44	17.9	65.38	27.86	86.12	27.69	59.31	21.78	69.5	16.09	66.5	24.41	34.81	27.4	38.25	36.91	29.69	24.65	72.19	34.98	24.94	28.48	81.31	22.12	75.81	24.44	76	9.75	47.25	15.68	60.12	11.01	81.69	38.01	15.19	24.3	45.5	8.76	58	18.08	80.62	23.69	50.94
													2006	10	26	13	28.82	74.06	27.81	80.81	23.79	64.62	26.76	52.75	21.55	67.5	13.76	43.06	23.44	62.62	17.84	65.94	27.85	85.69	27.66	60.75	22.49	65.44	15.81	67.31	24.31	32.88	27.58	37.44	37.48	29.12	24.7	71.81	34.8	24.75	28.44	81.44	21.98	77	24.39	76	9.93	47.12	15.46	63.94	10.89	81.38	38.98	14.5	24.51	44.56	8.85	57.75	17.69	80.25	23.77	51.75
													2006	10	26	14	28.7	74.12	27.83	80.56	24.05	63.38	25.57	57.69	21.61	67.25	14.28	45.44	22.4	68	17.75	66.5	27.78	85.44	27.09	63.62	23.15	61.06	15.16	69.56	23.35	34.88	27.3	38.25	37.72	28.81	24.68	71.31	34.56	24.81	28.42	81.75	21.58	79.38	24.35	76	9.76	48.31	14.58	69.88	10.08	82.38	39.34	14.25	23.98	45.75	8.81	58	17.17	79.19	23.52	52.94
													2006	10	26	15	28.44	74.81	27.82	80.31	23.87	64.06	24.51	63	21.7	66.94	14.14	48.31	21.47	73.44	17.55	67.75	27.64	85.69	26.05	68.94	23.49	58.94	14.25	74.06	21.86	39.38	26.41	40.81	37.62	28.94	24.57	71.19	33.18	27.06	28.4	82.12	20.87	83.62	24.34	76.06	9.12	51.06	13.69	75.62	9.03	83.88	39.18	14.5	23.24	48	8.49	60.75	16.2	78.31	22.89	55.19
													2006	10	26	16	28.01	76.88	27.76	80.25	23.03	68.31	23.4	69.69	21.8	66.62	13.07	59.81	20.65	78.75	17.26	69.44	27.4	86.19	24.91	77.19	23.36	59.44	12.51	85.62	20.06	46.25	24.73	46.69	37.12	29.62	24.34	71.94	31.8	30.25	28.37	82.44	19.9	89	24.33	76.19	7.83	56.56	12.42	83.88	8.47	83.5	38.53	15.06	21.97	55.31	7.55	67.5	14.76	79.5	21.68	59.62
													2006	10	26	17	27.3	81.5	27.67	80.5	21.36	77.88	22.09	79	21.8	67.12	9.6	72.62	19.69	84.31	16.89	71.44	26.98	87.38	23.42	87.19	22.4	67.44	10.07	94.12	18.15	55.31	22.1	58.44	36.17	30.75	24.01	73.56	30.11	35.75	28.34	83.06	19.21	92.5	24.32	76.38	5.89	65.31	10.91	94.12	8.3	83.44	37.34	16.12	19.75	71.56	6.73	72.88	12.71	85.44	19.51	70.12
													2006	10	26	18	26.58	86.06	27.61	80.75	19.87	82.06	20.94	85.62	21.68	68.06	6.28	83.19	18.43	87	16.44	74.69	26.79	87.06	22.11	95	21.31	73.62	9.26	97.75	16.68	63.38	20.87	67.88	34.27	32.75	23.64	75.56	28.63	41.5	28.29	83.75	18.95	94.31	24.37	76.44	4.85	69.62	10.14	100	8.17	83.94	34.9	18.62	18.65	76	6.05	77.12	11.62	87.81	17.01	84.19
													2006	10	26	19	26.32	87.75	27.55	81.12	18.87	86.31	20.37	87.94	21.51	69.12	4.5	92	17.6	89.12	16.19	77.38	26.69	87.19	21.65	96.81	20.57	78.06	8.69	99.69	16.33	66.25	19.83	77.38	33.4	31.88	23.44	77	27.93	43.62	28.26	84.19	18.84	95.44	24.48	76.38	3.77	75.31	9.94	100	8.06	83.31	32.08	21.94	17.76	80.56	5.21	81.94	10.89	89.62	15.95	91.44
													2006	10	26	20	26.19	88.62	27.51	81.44	18.12	90.75	19.88	89.69	21.33	70.44	3.68	94.44	16.8	90.81	16.07	79.31	26.65	87.12	21.4	97.69	19.89	82.44	8.21	100	16.02	68.25	18.98	84.75	32.62	31.69	23.37	77.94	26.48	49.81	28.25	84.5	18.76	96.12	24.58	76.12	2.45	83.12	9.54	100	7.72	84.38	31.32	22.94	17.01	83.38	4.69	84.69	10.28	90.94	15.34	95.12
													2006	10	26	21	26.06	89.25	27.48	81.56	17.52	93.06	19.26	92.44	21.23	71.44	3.23	95	15.98	92.31	15.97	81.06	26.58	87.25	21.3	97.44	19.33	86.5	7.78	100	15.65	70.5	18.33	89.56	31.83	32.56	23.3	78.94	24.94	57.81	28.2	84.94	18.58	97.06	24.69	76	1.68	88.06	9.5	100	7.3	86.38	30.43	23.94	16.25	85.44	4.05	88.06	9.18	94.94	14.91	96.06
													2006	10	26	22	25.91	89.81	27.46	81.12	17.06	93.81	18.67	95.12	21.22	71.69	3.9	91.31	15.34	92.81	15.95	82.06	26.61	86.31	21.31	96.5	18.87	89.75	7.55	100	15.33	72.5	17.78	93.06	31.01	33.88	23.26	79.62	23.81	65.44	28.15	85.31	18.34	98.25	24.76	75.94	1.12	92.06	8.93	100	6.76	88.38	29.53	24.81	15.63	86.94	3.39	90.88	8.26	99.12	14.37	95.5
													2006	10	26	23	25.76	90.38	27.44	80.19	16.97	91.62	18.19	97.25	21.32	70.69	3.91	92.19	14.82	93.06	15.97	82.5	26.62	85.25	21.35	95.62	18.55	91.38	7.38	100	15.29	72.88	17.33	95.38	30.22	35.38	23.27	80	22.92	72.44	28.08	85.69	18.12	99.12	24.81	76.06	0.61	95.69	7.86	100	6.04	91	28.58	25.44	15.06	88.12	2.94	92.38	7.71	100	13.6	95.19
													2006	10	27	0	25.59	90.94	27.44	79	16.82	91	18.13	97.5	21.46	68.75	4.15	92.31	14.28	93.25	15.94	83.06	26.62	84.69	21.58	94.12	18.22	92.44	7.51	100	15.25	73.12	16.98	96.62	29.43	36.62	23.23	80.69	22.01	79.44	28.05	85.44	17.98	99.38	24.8	76.56	-0.29	100	7.38	100	5.26	93.25	27.56	25.94	14.26	89.69	2.66	91.5	7.41	100	12.77	95.25
													2006	10	27	1	25.4	91.5	27.38	78.38	16.62	92.19	18.12	97.25	21.59	66.94	4.4	94.06	13.83	93.06	15.83	83.94	26.51	85	21.64	92.81	17.84	93.69	7.75	99.19	15.12	73.94	16.76	96.88	28.37	38.69	23.22	81	21.39	84.12	28.05	84.88	17.76	99.75	24.74	77.12	-1.03	100	7.14	100	4.73	95.12	26.56	26.25	13.55	92.38	2.72	88.62	7.16	100	11.73	96.31
													2006	10	27	2	25.24	91.94	27.3	78.38	16.39	94.25	17.99	97.44	21.76	65.56	4.55	96	13.39	92.81	15.64	85.25	26.39	85.75	21.48	91	17.57	94.81	8.02	97.44	14.98	75.12	16.64	96.5	27.36	41.38	23.18	81.06	21.16	85.81	28.07	84.25	17.6	99.75	24.68	77.69	-1.45	100	6.87	100	4.41	96.75	25.58	27.06	12.95	95.19	2.46	88.62	7.21	100	11.36	96.81
													2006	10	27	3	25.09	92.31	27.22	78.56	16.1	97.38	17.88	97.5	21.94	64.44	4.55	97	13.12	91.81	15.44	86.56	26.32	86.38	20.96	93.69	17.33	95.69	8.36	95.81	14.58	77.31	16.49	96.31	26.67	43.62	23.15	81.31	20.87	87.69	28.12	83.38	17.47	99.75	24.62	78.19	-1.54	100	6.68	100	4.69	95	24.58	29.12	12.4	98.12	2.33	89.25	7.46	100	11.15	96.94
													2006	10	27	4	24.98	92.5	27.16	79.19	15.97	99.88	17.8	97.44	22.12	63.56	4.72	96.12	13.08	90.81	15.28	87.56	26.3	86.5	20.37	95.56	17.33	95.44	8.73	94.12	14.44	78.38	16.23	97.06	26.23	45.69	23.14	81.5	20.27	91.25	28.19	82.56	17.44	99.5	24.6	78.62	-1.03	100	6.78	100	4.97	93.62	23.64	33.12	11.87	100	2.14	89.81	7.5	100	10.8	96.94
													2006	10	27	5	24.9	92.62	27.14	79.81	15.75	100	17.76	97.19	22.18	63.81	4.7	95.75	13.05	89.81	15.34	87.31	26.28	86.56	19.9	97.25	17.37	95	8.75	93.75	14.52	78.25	15.93	98.19	25.75	48.19	23.08	81.75	20.3	91.19	28.3	81.75	17.44	99.12	24.59	78.94	-0.15	93.75	6.9	100	5.24	93.38	22.76	39.75	11.48	100	1.91	89.62	7.12	100	10.24	98.12
													2006	10	27	6	25.21	91.5	27.13	80.25	15.46	100	18.37	94.25	22.08	64.62	4.55	97.25	14.22	89.44	16.07	83	26.48	87.88	19.76	97.5	17.43	93.44	8.83	93.81	15.21	74.62	16.23	95.62	26.61	47.94	23.38	80	22.69	76.12	28.41	81.19	17.39	98.69	24.65	78.81	-1.38	100	6.75	100	5.42	92.38	22.55	45.38	12.73	95.5	1.87	88.81	6.69	100	11.84	89.38
													2006	10	27	7	26.03	87.69	27.16	80.31	16.05	98.19	19.51	88.25	22.03	65.19	4.65	97.75	17.51	75	17.02	77.69	27.01	86.94	20.93	93.69	18.09	88.44	9.62	94.44	17.01	65.62	18.35	83.56	28.84	45.81	23.84	76.88	25.22	62.88	28.57	80.62	18.18	95.44	24.76	78.38	0.4	89.12	8.69	94.75	5.33	90.94	24.89	42.75	16.37	76.62	3.03	81	7.22	100	14.33	77.12
													2006	10	27	8	26.88	82.62	27.17	80.31	18.16	82.38	22.15	74.38	21.92	66.06	4.99	97.38	20.7	62.38	18.09	72.25	27.31	85.38	22.75	83.5	19.1	83	10.8	90.38	18.73	58.31	21.19	68.31	31.3	40.88	24.19	73.62	27.52	52.94	28.68	80.12	18.65	92.12	24.86	77.88	3.3	71.69	12.46	74.38	5.6	92.81	27.94	35.31	20.4	59.38	4.95	67.38	9.73	90	17.27	65.19
													2006	10	27	9	27.69	77.88	27.2	80.19	19.51	67.94	25.44	58.69	21.65	67.81	5.51	96.62	22.36	55.94	19.12	67.25	27.62	83	24.98	69.44	20.01	79.19	12.17	84.31	20.29	53.5	23.19	57.69	33.33	36.75	24.28	71.69	28.65	48	28.75	80.12	19.57	85.5	24.94	77.44	6.22	55.81	15.23	60.19	6.46	91.56	31	27.94	22.35	51.5	5.99	59.75	11.62	81.56	19.57	57.81
													2006	10	27	10	28.38	73.81	27.25	79.44	20.57	58.81	27.69	50.38	21.38	69.5	6	95.88	23.75	53.44	20.12	63.06	27.77	81.62	25.87	65.62	20.96	74.5	12.9	80.12	21.19	51.12	24.77	49.88	34.79	34.62	24.23	70.56	29.79	43.44	28.76	80.5	20.82	79.12	25	76.88	8.13	48.31	16.36	53.06	6.45	93.19	33.83	22.31	23.48	48.31	6.72	56.25	13.31	73.88	21.23	53.88
													2006	10	27	11	28.85	71.31	27.3	78.5	21.34	54.62	28.75	46.81	21.29	69.81	6.37	95.56	24.42	52.69	21.01	59.44	27.87	81.44	26.32	65.06	21.69	68.69	13.75	76.62	21.28	51.31	26.07	43.75	35.87	33.25	24.26	68.94	30.62	40.25	28.76	81.19	21.66	75.44	25.07	76.25	9.64	43.62	16.94	49.75	6.85	93.56	35.97	19.25	24.06	46.81	7.39	53.62	13.95	71.56	22.2	51.94
													2006	10	27	12	29.05	71.31	27.3	77.94	21.89	52	29.27	45.06	21.38	68.88	6.81	95.25	24.58	53.19	21.49	57.75	27.92	81.38	26.43	66.25	22.09	63.56	14.58	74	20.89	52.94	26.9	39.69	36.77	31.88	24.3	67.5	30.91	38.44	28.76	81.75	22.11	73	25.08	76.38	10.71	41	17.34	48.19	8.11	90.94	37.68	17.19	24.53	45.19	7.95	51.56	14.64	68.88	22.74	50.25
													2006	10	27	13	29.03	71.94	27.26	77.69	22.18	50.69	29.26	44.56	21.52	67.94	7.33	94.81	24.18	55.31	21.55	57.81	27.9	81.44	26.23	68.62	22.13	59.5	15.37	71.88	20.54	53.94	27.15	37.81	37.46	30.5	24.4	66.44	30.51	38.94	28.77	81.94	22.3	71.5	25.03	77.25	11.15	41	17.68	47.75	9.3	88.81	38.8	15.88	24.42	44.88	8.22	50.5	14.98	67.06	22.82	49.12
													2006	10	27	14	28.87	72.06	27.22	77.69	22.19	50.62	28.82	45.44	21.6	67.06	7.59	95.31	23.57	58.25	21.22	60.19	27.77	82.25	25.86	71.44	21.77	56.62	15.48	72.44	20.43	53.31	26.73	38.5	37.99	28.81	24.41	66.19	29.35	42.62	28.79	82	22.21	71.06	25.03	78	10.91	43	17.67	48.69	10.02	88.25	39.28	15.12	23.42	48	8.12	50.69	14.73	67.88	22.37	49.5
													2006	10	27	15	28.51	73.44	27.19	77.75	21.9	51.81	28.07	47.94	21.66	66.62	7.62	96.5	22.56	62.69	20.81	62.88	27.45	84.5	25.3	74.81	20.93	56.31	15.08	77.31	20.24	52.5	25.61	41.69	38.12	27.75	24.33	66.75	27.81	48.44	28.84	81.75	21.82	72.31	25.02	78.69	9.76	50.19	16.91	52.12	10.17	88.56	39.25	14.88	21.32	56.06	7.56	56.56	13.53	77.56	21.37	52.12
													2006	10	27	16	28.03	76.38	27.2	77.81	21.11	54.94	27.22	51.5	21.73	66.19	7.64	97.62	21.38	69.81	20.26	66.69	27.07	86.12	24.39	80.69	19.74	59.44	13.37	84.88	19.66	53.12	23.9	47.88	37.76	28	24.08	68.88	26.5	54.5	28.89	81.62	20.81	78.25	25.01	79.12	7.52	66.38	14.36	68.75	9.91	90.56	38.76	15	18.9	67.62	6.73	56.94	12.33	84.81	19.9	57.81
													2006	10	27	17	27.29	81.31	27.21	78.06	19.06	64.69	26.09	59.12	21.6	66.44	7.97	98.81	20.08	79.06	19.35	72.69	26.48	89.12	22.84	91.12	18.44	65.06	11.61	85.38	18.67	55.69	21.78	58.06	36.88	29.06	23.73	72.38	24.74	63.94	28.87	81.75	19.81	80.12	24.99	79.5	5.79	74.94	12.21	70.5	10.11	91.75	37.76	15.62	16.55	79.75	6.38	55.88	11.62	88	17.81	68.88
													2006	10	27	18	26.52	86.62	27.17	78.5	17.26	73.12	24.72	72.38	21.44	66.62	8.86	99.12	19.1	87	18.31	79.12	26.15	90.12	21.19	96.19	17.59	70.19	10.92	88.12	17.08	62.12	20.76	66.5	35.36	31.25	23.36	76.12	23.17	72.94	28.84	81.88	19.19	83.69	25.02	79.38	6.41	74.88	11.24	73.44	10.57	92	35.46	17.81	14.92	86.62	6.13	56.38	10.88	90.81	15.63	83.12
													2006	10	27	19	26.25	88.69	27.15	79	16.26	77.56	24.06	71.44	21.33	66.94	10.03	99.44	18.69	88.75	17.66	82.62	25.99	90.75	20.65	97.31	17.36	72.69	10.25	90.81	16.08	67.19	19.96	74.62	34.57	31.12	23.2	78.56	22.12	77	28.8	82.31	18.33	88.56	25.08	79	6.2	80.19	10.38	76.25	10.95	92.44	33.19	20.31	13.71	89.31	5.65	58.94	10.69	92.38	14.75	90.88
													2006	10	27	20	26.11	89.88	27.19	79.25	15.51	80.81	23.31	72.31	21.26	67.62	11.76	98.62	18.23	91.06	17.22	84.69	25.88	91.12	20.19	98.25	17.19	74.12	9.48	94.12	15.7	69	19.4	80.88	33.49	31.75	23.2	79.44	21.12	77.12	28.74	83	17.62	92.12	25.15	78.62	5.94	88.38	9.78	77.38	11.15	92.94	32.71	20.88	12.69	89.75	4.8	64.56	11.15	92.06	14.37	93.94
													2006	10	27	21	26.06	90.06	27.19	79.31	15.04	83.19	22.55	77	21.18	68.38	12.66	98.38	17.9	92	16.76	87.31	25.78	91.06	20.12	98.25	16.9	75.94	8.6	97.75	15.46	70.25	19.18	84.19	32.56	33.25	23.21	79.81	20.03	77.81	28.69	83.75	17.15	93.88	25.18	78.5	5.81	94.75	9.58	75.75	11.33	93.12	32.66	20.88	11.63	89.25	4	71.5	11.4	92.5	14.01	94.38
													2006	10	27	22	25.98	90.12	27.19	79.19	14.69	84.81	21.9	81.81	21.12	67.75	13.3	98.25	17.65	93.12	16.4	89.94	25.69	90.44	19.82	98.06	16.58	78.19	7.7	100	14.98	73.06	18.9	86.56	31.64	36.06	23.17	80.62	19.09	80	28.62	84.44	16.99	93.56	25.2	78.5	5.98	97.5	9.78	72.75	11.43	93.38	32.33	21.25	10.62	88.75	3.71	75.5	11.37	94.19	13.42	94.81
													2006	10	27	23	25.89	90.06	27.15	79.31	14.45	85.12	21.28	85.38	21.09	65.94	14.14	97.88	17.4	94.31	16.21	91.69	25.57	89.19	19.58	98.62	16.37	79.88	7.05	100	14.66	74.94	18.51	88.75	30.65	39.5	23.17	81	18.2	84	28.61	84.56	16.99	91.62	25.22	78.69	6.36	98.75	10.15	70.38	11.5	93.31	31.65	22.12	9.75	89.06	3.53	78.75	11.54	95.44	13	95.38
													2006	10	28	0	25.76	90.19	27.11	79.69	14.29	85.31	20.76	87.94	21.05	62.19	14.45	98.81	17.17	95.06	16.05	92.88	25.5	87.75	19.56	98.75	16.26	80.56	6.67	100	14.45	76.12	18.11	90.5	29.8	42.44	23.2	81	17.55	89.12	28.58	84.44	17.11	88.62	25.23	78.81	6.83	99	10.37	69.19	11.51	93.44	30.34	23.94	9.02	89.75	3.78	80.88	12.02	95.44	12.73	96.06
													2006	10	28	1	25.61	90.38	27.09	79.81	14.13	85.62	20.3	90	21.11	58.38	14.13	99.56	16.92	95.19	15.97	93.75	25.4	87	19.69	98.62	16.19	80.19	6.38	100	14.21	77.56	17.76	91.44	28.98	45.69	23.26	80.5	17.48	92.06	28.58	84.25	17.2	85.81	25.2	79	7.45	99	10.31	69.19	11.5	93.62	29.05	25.88	8.51	90.5	4.38	81.06	12.51	95.75	12.56	96.56
													2006	10	28	2	25.49	90.44	27.09	79.81	13.96	86.06	19.9	91.75	21.33	57.31	13.27	98.56	16.63	95.94	15.94	94.25	25.32	86.69	19.92	98.56	16.11	79.38	6.17	100	14.03	78.75	17.32	92.94	28.13	50	23.31	80	17.51	92.38	28.56	84.25	17.03	84.88	25.19	79.25	8.23	99	10.37	68.38	11.5	93.75	28.28	26.81	8.23	90.81	4.75	81.44	13.08	96.06	12.39	96.75
													2006	10	28	3	25.37	90.69	27.14	79.56	13.79	86.5	19.57	93.38	21.6	57.31	11.35	98.81	16.35	96.44	15.88	95	25.28	86.31	20.33	98.44	16.02	78.06	5.94	100	13.87	79.75	16.83	94.38	27.28	54.31	23.26	80.12	17.57	92.31	28.6	84	16.42	87.12	25.19	79.38	9.17	98.88	10.12	69.06	11.48	94.06	27.57	27.19	7.91	91.69	5.39	80.31	13.65	96.19	12.18	96.75
													2006	10	28	4	25.29	91	27.19	79.31	13.66	86.69	19.27	94.69	21.94	59.19	10.14	99	16.15	96.38	15.87	95.69	25.23	86.06	20.69	98.38	15.9	76.88	5.64	100	13.81	80.25	16.58	94.19	26.55	57.94	23.24	80.19	17.47	92.12	28.63	83.75	15.98	89	25.2	79.62	10.17	98.69	9.78	70.38	11.6	94	26.58	27.88	7.66	91.69	5.95	78.94	14.15	96.31	11.93	96.81
													2006	10	28	5	25.22	91.25	27.24	79.25	13.55	86.75	19.05	95.56	22.23	62.19	9.45	98.94	15.94	96.06	16.08	95.56	25.23	85.31	21.02	98	15.75	75.5	5.36	100	13.99	79.56	16.25	94.56	25.94	60.75	23.23	79.81	17.44	91.5	28.64	83.56	15.78	89.44	25.22	79.94	11.24	98.5	9.63	70.75	11.56	94.56	25.67	28.81	7.05	91.56	6.54	77.44	14.37	96.88	11.7	96.62
													2006	10	28	6	25.47	90.62	27.3	79.12	13.39	87.19	19.76	92.38	22.44	64.44	8.94	98.81	16.3	95.12	16.9	92.56	25.69	85.25	20.75	97.75	15.6	74.81	5.51	99.88	14.9	75.19	16.45	92	26.04	60.44	23.38	78.19	18.65	82.25	28.66	83.25	15.68	89.06	25.26	80.25	12.5	98.56	9.72	70.06	11.58	94.94	25.97	28.38	6.88	89.75	6.9	77.69	14.7	96.5	12.55	90.94
													2006	10	28	7	26.13	87.69	27.4	78.81	14.01	83.88	21.58	83	22.66	65.69	8.79	97.94	17.26	89.12	17.79	86.75	26.26	81.62	19.64	97.56	16.18	72.5	8.28	92.75	16.9	66.31	18.18	81.25	27.14	55.75	23.55	76.69	21.05	66.75	28.73	82.75	17.18	84.12	25.34	80.44	13.74	98.31	11.4	66.12	11.53	95.56	28.48	24.62	8.97	68.88	7.31	78.25	14.88	96.31	14.23	78.69
													2006	10	28	8	26.91	82.44	27.52	78.38	16.55	71.44	24.89	66.31	22.92	66.62	8.87	94.25	18.24	83.81	18.44	83.38	26.8	77.44	18.87	97.12	17.26	69.25	10.32	88.88	18.72	58.44	19.63	69.56	28.86	48.31	23.74	75.69	23.82	53.25	28.78	82.44	19.05	75.81	25.39	80.69	14.75	97.62	14.95	64.19	12.01	94.88	31.36	20.38	11.76	45.12	7.85	76.19	15.12	95.81	16.57	64.25
													2006	10	28	9	27.67	77.5	27.62	77.88	17.78	63.38	27.34	56.31	23.16	67.75	8.44	84.5	19.53	76.31	18.84	82.19	27.14	74.5	18.78	95.81	17.94	68.06	13.22	79.69	19.86	53.56	20.8	59.75	30.8	40.62	23.96	74.38	26.33	44.75	28.81	82.25	20.51	69.88	25.43	81	15.62	96.56	17.55	50	12.61	93.94	33.84	17.31	14.21	34	8.3	75.19	15.57	94.88	18.75	53.62
													2006	10	28	10	28.3	74.06	27.75	77.38	18.9	56.31	28.83	51	23.41	69	8.5	71.81	20.63	68.38	19.08	81.56	27.35	73.75	18.97	94.31	18.58	66.06	16.05	67.94	20.77	50.31	21.85	52.31	32.52	35.25	24.12	73.31	28.29	40.5	28.83	82.19	22.1	66.81	25.44	81.44	16.62	94.12	20.03	40.5	13.49	92.31	35.96	15.25	16.23	28.5	8.45	77	16.01	93.94	20.37	49
													2006	10	28	11	28.73	72.19	27.84	77	19.94	51.12	29.97	47.12	23.65	69.62	9.34	61.81	21.08	65.56	19.13	81.88	27.59	73.56	19.3	92.5	19.08	64.12	17.58	62.25	21.4	47.81	22.71	47.38	33.87	32.38	24.24	72.25	29.64	38.25	28.87	82.19	23.9	59.06	25.44	81.75	17.4	92.81	21.04	36.94	14.29	90.56	37.75	13.88	17.67	25.44	8.68	78.06	16.15	93.62	21.38	48.31
													2006	10	28	12	28.92	71.88	27.9	76.81	20.74	48.38	30.57	44.5	23.83	70.5	10.3	54.75	21.22	65.69	19	82.56	27.79	73.69	19.57	90.81	19.33	63.12	18.26	59.88	21.72	46.12	23.15	44.69	34.79	31.56	24.3	71.38	30.07	37.94	28.91	82.06	25.2	55.06	25.45	81.94	17.98	91.56	21.51	35.44	14.86	88.44	38.91	13.19	18.48	24.19	8.7	81.69	16.29	92.62	21.93	48.88
													2006	10	28	13	28.9	72.5	27.93	76.69	21.19	47.81	30.68	43.25	24.01	70.88	10.46	50.25	21.22	66.81	18.73	83.88	27.83	74.19	19.69	89.56	19.4	62.62	18.53	59.69	21.9	44.44	23.12	43.44	35.2	32.12	24.37	70.44	30.17	37.81	28.95	81.75	26	54.06	25.48	81.88	17.95	90.81	21.51	35.06	14.88	88.06	39.7	12.81	18.63	24.38	8.86	85.38	16.74	89.5	21.98	50.12
													2006	10	28	14	28.76	72.88	27.94	76.88	21.23	49.19	30.34	43.44	24.14	71.25	10.08	47.75	20.83	69.62	18.39	85.31	27.69	75.25	19.47	89.38	19.37	62.56	18.4	63.12	21.92	43.19	22.67	43.5	35.09	33.62	24.38	69.62	29.55	39.25	28.98	81.44	26.44	52.88	25.51	81.75	17.8	87.75	21.01	36.19	14.55	90.12	39.87	12.81	18.13	25.81	9.41	87.31	16.71	89.75	21.49	52.38
													2006	10	28	15	28.46	74.19	27.95	77.12	20.83	52.69	29.28	46.38	24.21	72.25	9.6	46	20.24	73.44	18.05	86.62	27.38	77	18.94	90.12	19.06	63.5	17.63	70.38	21.61	43.06	21.77	45.12	34.9	35.44	24.33	69.19	28.89	41.25	29.04	81.06	25.63	61	25.55	81.62	16.87	86.06	19.88	42.06	14.26	91.62	39.42	13.25	16.99	28.44	10.02	89.25	16.21	92.75	20.51	55
													2006	10	28	16	27.93	77.44	27.92	77.62	19.87	58.88	28.07	52.5	24.23	73.75	8.8	45.69	19.45	80.19	17.8	86.94	26.98	79.94	18.19	91.88	18.44	66.44	15.12	85.38	20.71	44.88	20.47	49.88	34.61	36.56	24.18	69.38	27.61	45.12	29.03	81.19	23.58	67.56	25.55	81.69	15.07	89.12	17.05	57.44	13.84	92.75	38.44	14.19	15	34.69	10.8	90.94	15.75	94.81	18.99	59.19
													2006	10	28	17	27.26	82.06	27.82	78.62	17.96	70.19	26.34	63.5	24.37	74.81	7.42	47.19	18.63	86.31	17.51	87	26.4	83.19	17.43	94.94	17.49	72.19	12.81	90.31	19.19	49.56	18.69	59.88	34.08	36.81	23.94	70.12	25.73	52.19	28.95	82	21.53	73.19	25.51	81.88	12.3	84.38	15.11	55.19	13.23	93.25	36.9	15.62	10.75	57.19	11.54	92.31	15.48	95.62	16.76	67.31
													2006	10	28	18	26.65	86.62	27.71	79.62	16.21	80.62	24.7	76.5	24.59	74.62	6.14	49.88	18.21	83.56	17.19	87.12	26.08	85.56	16.9	96.31	16.77	78	11.69	97.56	17.09	58	17.75	65.44	32.9	37.12	23.7	71.19	24.01	61.44	28.86	82.81	20.55	79.56	25.44	82.56	9.03	75.25	15.1	52.81	12.54	93.25	34.82	17.94	8.83	65.5	12.07	93.19	15.32	96	14.26	80.12
													2006	10	28	19	26.46	88.38	27.65	80.25	15.46	86.12	24.06	79.19	24.66	74.5	5.13	54.5	17.96	85.88	17	87.44	25.97	86.12	16.74	96.62	16.51	81.12	10.84	100	15.83	64.5	16.96	70.81	32	36.75	23.58	71.75	23.21	64.88	28.82	83.25	20.08	82.38	25.41	82.94	7.46	77.31	14.65	52.81	11.68	92.81	32.76	20.88	7.59	69.88	12.56	93.75	15.37	95.69	13	87.88
													2006	10	28	20	26.36	89.5	27.64	80.56	14.99	90.12	23.35	81.38	24.6	75.5	4.26	59.31	17.54	87.5	16.87	87.69	25.86	87.12	16.68	96.81	16.29	83.25	10.12	100	15.4	66.88	16.21	75.81	31.19	38.12	23.49	72.19	22.12	69.25	28.8	83.56	19.65	83.25	25.4	83	6.82	76.88	14.22	52.75	10.99	91.88	31.71	23.12	6.48	73.75	13.28	94.12	15.31	95.88	11.99	93.25
													2006	10	28	21	26.26	90.12	27.6	81	14.67	93.19	22.58	84.56	24.55	77.5	3.58	61.94	17.19	88.25	16.72	88.12	25.73	88.62	16.58	96.94	16.07	84.88	9.58	100	15.15	68.69	15.43	79.75	30.3	40.06	23.49	72.12	20.58	76.94	28.77	83.88	19.23	83.19	25.42	83.06	6.16	74.06	13.59	54.75	10.73	91.44	30.76	25.06	5.65	75.94	13.76	95.12	15.13	96.44	11.46	94.38
													2006	10	28	22	26.15	90.5	27.55	81.38	14.4	95.62	21.88	88.12	24.53	78.94	3.15	62.62	16.91	89	16.58	88.81	25.64	90	16.46	97.12	15.8	86.38	9.12	100	14.67	71.88	14.92	81.81	29.64	41.56	23.48	72.62	19.27	84.25	28.78	83.5	18.81	82.75	25.42	83.19	5.81	74.31	13.07	55.31	10.59	91.19	30.12	26.19	4.99	77	13.5	96.81	15.08	96.31	11.15	94.56
													2006	10	28	23	26.05	91.06	27.48	81.75	14.3	96.38	21.29	91.19	24.47	80.25	2.97	62.62	16.57	90	16.42	89.62	25.58	90.62	16.31	97.38	15.55	87.5	8.73	100	14.44	73.81	14.69	82.56	28.9	43.44	23.48	73.38	18.52	88.62	28.81	82.19	18.33	82.94	25.45	83.19	5.9	75.56	12.46	55.56	10.44	90.19	29.95	26.38	4.62	76.12	12.98	97.06	14.95	96.44	10.84	94.94
													2006	10	29	0	25.96	91.44	27.44	81.81	14.4	94.5	20.76	93.19	24.48	81.38	2.86	63	16.18	91.44	16.26	90	25.55	90.56	16.15	97.5	15.48	87.62	8.42	100	14.42	74.81	14.5	83.38	27.95	46.12	23.48	74.12	18.15	90.38	28.83	80.38	18.12	82.62	25.48	83.31	6.05	75.62	11.83	56.56	10.22	87.88	29.59	26.19	4.4	73.38	11.69	91.62	14.62	96.88	10.67	95
													2006	10	29	1	25.87	91.69	27.43	81.62	14.33	92.5	20.3	94.69	24.54	82.06	2.83	63.94	15.8	92.06	16.13	89.38	25.53	90.44	15.97	97.56	15.34	87.94	8.33	100	14.19	76.94	14.15	85.25	27.08	48.5	23.48	74.88	17.88	91.75	28.87	78.69	17.87	82.81	25.46	83.62	6.03	75.62	11.39	57.44	9.65	87.88	28.76	25.56	4.23	69.25	9.47	80.06	14.1	97.69	10.6	95.56
													2006	10	29	2	25.81	91.69	27.4	81.25	14.25	90.5	19.86	95.75	24.59	83	2.9	64.69	15.38	92.88	16.11	88	25.51	90.62	15.62	97.56	15.26	88.25	8.08	100	13.92	79.44	13.77	87.12	26.35	50.44	23.48	75.75	17.66	92.88	28.86	77.5	17.18	84.56	25.45	83.94	5.9	75.19	11.19	57.69	9.15	88.62	27.54	24.56	4.23	63.62	8.49	75.31	13.86	97.25	10.68	96
													2006	10	29	3	25.75	91.81	27.4	80.81	14.1	89.81	19.6	96.31	24.67	83.81	3.01	65.69	15.05	92.88	16.08	86.06	25.49	90.81	15.4	97.69	15.26	88.31	7.92	100	13.77	80.69	13.51	88.19	25.74	52.5	23.48	76.81	17.48	93.81	28.84	76.56	16.75	85.12	25.47	84.12	5.62	74.88	10.53	60.19	8.81	89.56	26.08	24.06	4.36	57.44	8.32	75.25	13.52	97.12	10.83	96.5
													2006	10	29	4	25.68	91.94	27.44	80.19	13.96	90.19	19.37	96.94	24.79	84.44	3.16	67.12	14.69	92	16.05	84.69	25.45	91.12	15.33	97.69	15.25	88.25	7.7	100	13.6	81.38	13.33	88.75	25.22	54.69	23.48	77.88	17.33	94.12	28.82	75.94	16.4	85.25	25.54	84.31	5.27	74.31	9.9	63.19	8.45	91.06	25.03	23.25	4.51	51.69	8.26	75.56	13.21	97	10.84	97.81
													2006	10	29	5	25.63	92.12	27.47	79.5	13.94	91.12	19.29	97.31	24.87	85.19	3.37	68.88	14.32	91.19	16.19	83.38	25.45	91.31	15.26	97.69	15.23	88.81	7.56	100	13.49	82.12	13.04	89.69	25	55.06	23.55	78.25	17.32	93.31	28.79	75.75	16.07	85.44	25.58	84.75	4.98	73.38	9.48	66.88	7.87	93.38	24.23	22.56	4.59	46.69	8.18	76.12	12.81	97.06	10.91	98.69
													2006	10	29	6	25.76	91.81	27.48	78.94	13.99	92.81	20.58	93.88	24.87	86.38	3.56	70.44	15.29	91.19	16.56	80.69	25.65	91.56	15.21	97.56	15.31	89.56	8.05	100	14.51	77.31	13.32	87.94	25.91	52.19	23.73	77.69	18.66	83.88	28.8	75.38	15.8	85.31	25.61	85.31	4.75	72.5	9.15	72.31	6.95	97.38	23.94	21.69	5.39	47.25	8.15	76.38	12	97.62	12.46	92.62
													2006	10	29	7	26.19	90.19	27.52	78.38	14.9	89.44	21.91	87.5	24.87	87.94	4.09	70	18.35	78.81	16.78	77.5	26.16	90.06	15.63	96.81	16.17	86.62	11.4	91.38	16.53	68.06	15.52	75.38	27.66	47.94	24.01	76.19	21.56	65.88	28.93	74.38	16.85	80.44	25.65	86.12	5.05	69.38	10.15	76.44	6.54	98.81	25.94	17.75	10.01	32.44	8.51	73.69	11.72	96.94	14.58	81.69
													2006	10	29	8	26.73	87.06	27.57	77.69	17.4	78.06	23.1	80	24.88	89.38	6.17	63.81	20.5	66.69	16.96	75.88	26.62	87.75	16.26	93.69	17.55	80.25	13.84	85.06	18.67	57.19	18.06	61.12	29.64	42.38	24.24	75	25.51	45.19	29.05	73.12	18.37	73.88	25.68	87.19	6.01	63.38	13.76	71.06	7.62	93.12	29.22	14.12	14.17	17.25	8.88	69.31	12.65	93.94	16.84	70.44
													2006	10	29	9	27.24	83.81	27.64	76.94	18.67	70.12	24.07	74.56	24.83	91.31	8.85	56.81	22.15	58.81	17.3	74.12	27.1	84.62	17.19	86.94	18.39	76.44	16.2	78.19	20.62	47.31	19.77	51.69	31.5	37.62	24.44	74.12	28.09	38.06	29.14	72.19	20.41	68.38	25.73	88	7.08	57.06	15.75	60.31	8.83	87.38	32.54	12.25	18.55	11.75	9.03	65.94	13.28	88.75	18.96	62.19
													2006	10	29	10	27.61	81.81	27.66	76.56	19.42	63.56	25	69.94	24.7	93.19	11.26	52.31	23.59	54.75	17.76	72.12	27.42	81.81	17.83	81.94	19.12	73.56	17.76	72.19	21.85	42.69	21	46	33.12	34.12	24.62	73.44	30.04	33.94	29.19	71.69	22.49	61.88	25.77	88.69	7.95	52.19	17.62	52	10.08	77.69	35.1	11.31	20.59	13.12	9.25	63.56	13.89	81.44	20.67	56.62
													2006	10	29	11	27.83	80.62	27.62	76.56	19.82	60.56	25.53	67.12	24.62	92.5	13.02	50.19	24.5	53.06	18.05	71.12	27.67	79.81	18.24	79.81	19.76	70.31	18.69	67.12	22.44	41.62	22.1	41.75	34.33	32.44	24.8	72.88	31.48	30.75	29.22	71.56	23.44	58.25	25.8	89.19	8.52	49.31	18.99	47	10.89	71.94	37.01	11	21.73	13.62	9.4	62.12	14.65	75.25	21.88	53.62
													2006	10	29	12	27.99	79.94	27.58	76.69	20.03	59.19	25.17	69.19	24.45	89.38	14.24	49.38	24.65	53.12	18.21	70.75	27.9	78.12	18.65	78.31	20.13	68.19	19.01	65.56	22.69	41.44	22.97	38.81	35.17	32.06	24.88	72.62	32.47	28.38	29.22	71.81	23.66	57.75	25.78	89.69	9	46.81	19.51	45.56	11.34	69.56	38.31	11	22.41	13.88	9.44	60.69	15.37	69.94	22.56	52.19
													2006	10	29	13	28.05	79.75	27.5	77	20.19	58.31	24.64	72.81	24.2	84.38	14.97	49.5	24.12	55.31	18.29	70.19	28.04	77.06	19.11	77.12	20.22	66.81	18.83	67	22.67	41.88	23.44	37.31	35.68	32.06	24.85	73.19	32.96	27.06	29.17	72.44	23.64	58.81	25.76	90.12	9.06	45.38	18.95	47.62	11.58	68.31	39.01	10.81	22.64	14.12	9.4	59.31	15.77	67.19	22.8	51.62
													2006	10	29	14	27.95	80.06	27.4	77.38	20.21	58.06	24.25	75.38	24.02	79.88	15.16	50.69	23.4	58.62	18.27	69.94	28.06	76.88	18.8	78.62	19.98	66.19	18.21	70.69	22.27	42.75	23.42	37.19	35.87	32.5	24.76	74.06	32.85	27	29.07	73.69	23.55	60.19	25.76	90.31	8.85	45.94	17.38	53.31	11.55	68.94	39.18	10.62	22.41	14.44	9.25	58.81	15.77	67	22.59	52.25
													2006	10	29	15	27.7	81.56	27.3	77.75	20.08	58.44	23.93	77.06	24.02	77.12	14.78	53.5	22.5	62.94	18.14	70.75	27.94	78.5	18.01	82.94	19.51	66.38	16.98	78.25	21.47	44.12	22.87	38.56	35.75	33.12	24.63	75.19	32.06	28.06	28.94	74.94	22.73	64.31	25.75	90.44	8.44	48.12	15.36	63.38	10.85	79.56	38.85	10.5	21.61	15.44	9.04	58.44	15.26	71.69	21.84	54.94
													2006	10	29	16	27.36	84.12	27.24	77.75	19.49	60.75	23.41	80.12	24.03	75.81	13.68	59.69	21.38	69.75	17.87	72.88	27.62	80.56	17.23	87.38	18.9	67.31	14.87	89.75	20.04	47.38	21.12	46.81	35.31	34.06	24.41	76.88	30.8	30.31	28.84	75.94	20.62	71.44	25.73	90.75	7.65	51.94	12.99	76.56	9.72	84.25	37.97	10.56	19.23	28.12	8.6	59.06	13.69	80.56	20.64	59.5
													2006	10	29	17	26.89	87.69	27.24	77.38	17.65	69.81	22.59	86.94	23.93	75.75	10.73	75.38	19.9	80.44	17.44	77	27.01	84.19	16.4	92.25	17.92	71.94	13.32	93.69	18.24	52.44	18.05	59.56	34.55	34.88	24.17	78.88	28.26	40.19	28.71	77	18.98	75.75	25.71	91.06	6.72	56.06	10.09	93.44	9.3	85	36.59	10.81	13.52	51.56	8.12	61.62	12.55	81.81	18.65	70.31
													2006	10	29	18	26.49	90.44	27.23	76.88	16.19	77.81	21.8	93	23.73	75.94	8.64	86.06	18.69	87.94	17.04	81.75	26.73	84.75	15.73	94.94	17.01	76.62	12.58	95.75	16.15	60.44	17.01	64.25	32.89	36.56	23.9	81.44	26.28	51.88	28.61	77.75	18.61	75.88	25.68	91.38	6.3	57.5	9.45	98.12	8.99	87.5	34.04	11.94	10.99	53.94	7.8	63.75	11.96	86.12	16.25	86.38
													2006	10	29	19	26.43	91	27.24	76.25	15.51	82.5	21.47	94.44	23.44	75.94	7.62	91.38	18.16	90.12	16.92	84.88	26.62	85.38	15.28	96.38	16.54	78.69	11.58	97.56	14.93	66.38	16.17	69.25	31.87	37.25	23.73	83.19	25.36	54.62	28.62	77.94	18.15	77	25.65	91.69	5.97	57.25	9.37	96.25	8.95	90.5	30.93	13.75	9.48	56.81	7.51	65	11.52	89	15.45	93.38
													2006	10	29	20	26.44	91.19	27.25	75.69	15.01	86.06	21.23	95.25	23.19	74.44	6.01	99.88	17.73	92.12	16.86	87.12	26.43	86.12	15	97	16.3	79.88	10.84	97.75	14.32	68.56	15.5	73.69	31.15	38.5	23.64	83.81	24.52	56.44	28.61	78.25	17.87	77.31	25.62	92.12	5.55	58.19	9.39	92.31	9.06	92.19	30.05	14.12	8.46	58.19	7.22	66.19	11.19	92.56	15.02	96.81
													2006	10	29	21	26.37	91.62	27.23	75.44	14.87	86.88	20.92	97.06	23.06	71.38	5.48	100	17.26	94.12	16.84	88.56	26.22	86.94	14.66	97.31	16.1	80.88	10.11	97.06	14.29	67.88	15.12	76.44	30.38	39.94	23.56	83.81	23.55	58.94	28.51	79.38	17.45	77.75	25.58	92.44	5.16	59.44	7.78	100	9.07	93.19	29.24	14.56	7.85	57.62	6.97	67.19	10.91	96.5	14.73	97.62
													2006	10	29	22	26.26	91.88	27.22	75.62	15.09	85.19	20.73	97.44	22.94	68.88	5.1	100	16.85	95.56	16.82	89.25	26.01	87.62	14.4	97.19	15.8	82.44	9.37	96.88	13.98	69	15.07	77.12	29.58	41.56	23.52	83.12	22.4	63.88	28.41	80.56	17.08	78.19	25.53	92.88	4.71	61.94	7.25	100	8.93	94.25	28.38	15.06	7.37	57.06	6.66	68.12	10.63	100	14.36	97.38
													2006	10	29	23	26.16	92.19	27.14	76.25	15.5	82.12	20.61	97.06	22.78	68.75	4.98	100	16.4	96.94	16.76	89.62	25.83	88.19	14.17	97.31	15.65	83	8.77	96.88	13.51	71.12	14.98	77.75	28.8	43.12	23.51	82.19	20.88	73.12	28.4	81.69	16.83	78.81	25.51	92.88	4.39	64.19	6.76	100	8.87	95.31	27.23	15.56	6.98	56.94	6.37	69.88	10.45	100	13.88	97.25
													2006	10	30	0	26.05	92.38	27.02	76.88	15.65	80.31	20.37	96.81	22.58	69.62	4.63	100	16	97.56	16.68	89.94	25.65	88.5	13.98	97.38	15.56	82.69	8.23	97.44	13.23	72.12	14.63	79.12	28.11	44.5	23.51	81.12	19.89	80.5	28.41	82.62	16.58	79.88	25.53	91.94	4.12	66.19	6.86	93.06	9.15	95.69	26	15.56	6.75	57.94	6.15	71.5	10.51	100	13.43	97.19
													2006	10	30	1	25.92	92.5	26.88	77.56	15.73	79.88	19.64	95.88	22.37	70.12	4.33	100	15.78	97.12	16.55	90.19	25.51	88.38	13.74	97.56	15.52	82.25	7.67	98.38	13.01	72.88	14.31	79.94	27.46	46.06	23.49	80.62	19.26	85.94	28.44	83.06	16.33	81.19	25.51	91.31	3.84	68.38	6.94	84.56	9.55	95.88	24.81	15.06	6.55	60.12	6.01	72.81	10.76	100	13.04	97.56
													2006	10	30	2	25.82	92.56	26.77	78.19	16.03	79.12	18.85	96.06	22.18	70.06	4.14	100	15.49	96.94	16.43	90.25	25.41	88	13.48	98.06	15.45	82.25	7.11	99.25	12.81	73.69	14.1	79.81	26.87	47.62	23.48	80.31	18.8	88.62	28.44	83	16.09	82.5	25.47	91.25	3.56	70.5	7.19	76.75	10.12	95.69	23.75	14.44	6.68	63.62	5.97	73	10.8	100	12.73	97.88
													2006	10	30	3	25.71	92.75	26.7	78.56	16.32	78.62	18.24	96.25	22.08	69.81	4.19	100	15.18	96.75	16.28	89.88	25.35	87.56	13.25	98.44	15.43	82.06	6.62	99.69	12.82	73.44	13.95	79.06	26.36	49.12	23.51	79.88	18.56	87.75	28.47	81.88	15.83	83.81	25.41	91	3.35	72.25	7.59	69.38	11.48	93.62	22.84	13.5	6.87	68.38	5.89	72.19	10.56	100	12.5	98.19
													2006	10	30	4	25.63	92.69	26.71	78.38	16.59	78.62	18.01	96.88	22.08	69.94	4.01	100	14.9	96.25	16.1	89	25.31	87.25	13.06	98.75	15.42	81.69	6.19	99.81	12.74	73.69	13.81	77.94	25.91	50.5	23.55	79.56	18.49	82.56	28.47	80.06	15.56	85.06	25.37	90.62	2.94	75.88	7.96	62.94	12.25	93.94	22.15	12.5	6.89	75.25	5.74	72.38	10.48	100	12.32	98.81
													2006	10	30	5	25.59	92.5	26.73	77.94	16.54	81.12	17.92	97.19	22.11	70.06	3.74	100	14.65	95.25	15.93	87.69	25.3	87	12.95	98.69	15.37	82.19	5.83	99.5	12.62	74	13.56	77.12	25.52	51.38	23.53	79.75	18.86	76.19	28.42	79.19	15.3	85.81	25.33	90.06	2.61	79	8.15	58.06	12.61	94.06	21.5	11.62	6.9	85.56	5.54	72.25	10.59	100	12.38	98.69
													2006	10	30	6	25.66	92.25	26.79	77.31	16.31	85.75	18.8	94.88	22.1	70.19	3.56	100	15.62	90.75	15.75	86.12	25.92	87	13.01	98	15.47	82.25	5.9	98.19	13.9	67.5	13.68	74.38	26.49	47.88	23.69	78.81	21.72	63.19	28.42	78.56	15.04	85.94	25.38	88.69	2.47	80.12	8.13	55.19	12.86	94.31	21.27	10.81	8.19	91.31	5.19	71.31	10.67	100	13.83	93.75
													2006	10	30	7	25.98	91.19	26.89	76.56	16.18	90.38	20.19	88.12	22.09	70.19	4.83	99.38	18.41	76.44	15.59	83.44	26.98	83.44	14.55	91.75	16	80.19	8.77	91.88	17.04	52.81	16.72	60.25	29.22	38.81	24.01	76.62	24.39	54.06	28.54	77.12	16.28	78.81	25.55	86.88	3.51	75.19	8.9	57.81	13.03	94.38	23.55	8.88	12.85	76.44	5.37	67.88	11.09	100	15.86	85.12
													2006	10	30	8	26.28	89.38	27	75.88	16.59	91.75	21.75	79.75	22.15	69.56	8.31	82.12	20.68	68.38	15.6	79.44	27.48	81	16.15	85.81	17.06	76.88	11.07	81.88	19.92	39.25	19.88	48.06	31.87	32.56	24.3	74.56	27.18	44.5	28.63	75	17.76	69.75	25.74	85.44	5.73	64.88	11.79	60.31	13.26	94.12	28.56	6.62	17.26	59.69	5.88	62.94	13.44	94.19	18.31	73.88
													2006	10	30	9	26.65	86.56	27.1	75.25	17.51	89.69	23	74.38	22.19	68.75	12.02	69.44	22.48	62.44	15.7	74.69	28.14	79.06	17.99	80.62	17.5	72.69	13	72.94	21.51	35.38	22.51	39.5	33.51	30.56	24.51	73.31	29.76	37.31	28.71	72.94	19.51	60.62	25.9	84.38	7.78	55.06	14.1	39.69	13.65	92.94	32.62	6.31	20.24	45.88	6.44	59.44	14.74	88.25	20.42	65.62
													2006	10	30	10	27.01	83.88	27.17	75.06	18.73	83.38	24.05	70.62	22.23	67.88	15.98	57.56	23.54	59.56	15.95	70.62	28.68	77.56	20.15	74.81	17.83	70.56	14.52	66.81	22.49	33.69	24.23	33.94	34.86	29.75	24.69	72.25	31.81	32.44	28.75	71.56	21.11	52.88	26.03	84.38	9.51	49.25	16.3	32.75	13.89	91.12	34.95	6.5	22.01	38.75	7.1	57.06	15.58	84.12	22.01	60.25
													2006	10	30	11	27.26	82	27.25	75	19.31	78.56	24.59	68.69	22.22	67.25	17.81	51.25	23.77	59.5	16.26	67.5	29.05	76.5	21.96	70.56	18.54	68.06	15.76	62.19	23.4	31.56	25.39	30.38	35.95	29.62	24.84	71.38	33.33	29	28.79	70.88	22.08	49.38	26.12	85.31	11.08	45.5	17.88	30.19	13.98	88.62	36.69	6.69	23.28	34.56	7.62	55.44	16.15	82.94	22.99	57.06
													2006	10	30	12	27.35	81.12	27.32	75.06	18.98	77.62	24.51	69.06	22.17	66.94	18.9	46.69	23.16	62.06	16.49	65.69	29.32	75.62	23.05	68.88	19.38	65.44	16.55	59.31	24.18	29.62	26.17	27.81	36.73	29.44	24.92	70.75	34.3	26.69	28.82	70.62	22.41	48.88	26.16	85.94	12.19	44.31	18.78	29.31	14.01	86.56	38.01	7.06	24.11	31.94	8.04	54.31	16.5	84.44	23.56	55.44
													2006	10	30	13	27.35	81	27.36	75.19	16.93	82.81	24.13	70.56	22.12	66.81	19.39	44.88	22.22	66.31	16.7	64.81	29.42	74.88	23.48	69.19	19.89	65	16.77	58.31	24.51	29.06	26.63	25.94	37.19	29.31	24.94	70.69	34.73	25.25	28.83	70.62	22.4	49.88	26.19	86.19	12.96	44.5	19.03	29.25	13.86	86.69	38.88	7.25	24.44	30.5	8.19	54.06	16.63	86.62	23.65	55.5
													2006	10	30	14	27.23	81.56	27.38	75.5	13.37	84.19	23.82	72.31	22.08	66.75	19.33	45.81	21.45	70.38	16.82	64.75	29.23	75.19	23.38	70.75	19.99	66.56	16.55	59.25	24.39	29.81	26.68	24.88	37.37	29.38	24.9	70.88	34.62	24.56	28.84	70.75	21.98	52	26.25	86.12	13.2	46.25	18.48	32.88	13.57	88.06	39.24	7.38	24.3	30.06	8.08	54.62	16.42	89.75	23.46	56.12
													2006	10	30	15	27.02	82.81	27.38	76	12.3	82.62	23.11	75.88	22.01	67.06	18.75	51.25	20.71	74.38	16.65	65.81	28.9	77.12	22.73	73.81	19.73	70.31	15.8	65.81	23.66	32.06	26.16	25.06	37.19	29.81	24.8	71.25	33.99	24.81	28.83	71.25	21.03	57.44	26.29	85.75	12.69	51.25	16.82	50.19	13.22	89.69	38.84	7.56	23.51	31.38	7.62	56.75	16	93.31	22.71	58.62
													2006	10	30	16	26.77	84.38	27.36	76.31	12.42	84.38	22.14	81.5	21.93	67.62	16.4	75.81	19.89	79.81	16.26	68.19	28.47	78.56	21.33	80.69	19.22	76.31	13.73	74.81	22.23	36.19	23.64	36.94	36.7	30.75	24.59	72.19	32.75	26.19	28.79	72.12	18.94	66.56	26.33	85.19	10.85	61.19	14.81	51.06	12.86	91.25	37.66	8.06	21.32	46.88	6.78	60.5	15.44	95.56	21.56	63.31
													2006	10	30	17	26.46	86.5	27.36	76.38	12.37	86.31	21.05	88.81	21.94	68.06	12.33	85.44	18.7	89.62	15.68	71.94	27.89	81.88	19.52	90.5	18.51	83.81	11.85	74.88	20.08	43.06	21.58	38.56	35.88	32.19	24.3	73.56	29.94	36.81	28.67	73.88	17.23	70.62	26.33	84.56	8.85	68.44	13.33	52.69	12.81	91.62	36.4	8.5	18.77	54.38	6.15	63.69	14.73	97.56	19.71	73.5
													2006	10	30	18	26.15	88.38	27.37	76.31	12.4	87.12	20.25	93.25	22.06	67.88	10.69	89.69	17.65	94.88	15.02	76.38	27.69	81.06	18.14	96.62	18.17	87.62	11.06	77.5	17.29	54.56	21.08	39.06	33.62	36.69	23.97	75.12	27.38	49.12	28.55	75.75	16.42	72.12	26.3	84.06	8.19	71.56	12	59.12	12.96	91.38	33.84	9.62	17.96	52.88	5.65	67.06	14.23	98	17.41	88.31
													2006	10	30	19	26.08	88.88	27.4	76.12	12.76	86.5	19.86	94.5	22.26	67.56	9.69	92.5	17.56	95.69	14.62	79.44	27.62	80.44	17.61	98	18.11	88.5	11.05	77.44	15.62	62.62	20.26	40.75	32.65	38.25	23.8	75.75	26.62	50.06	28.48	77.06	15.61	73	26.23	84.06	6.99	78.19	10.83	64.94	13.12	91.19	30.94	11	17.03	55.5	5.19	70.69	13.93	97.56	16.6	93.38
													2006	10	30	20	25.99	89.25	27.44	75.81	12.87	86.69	19.48	96.12	22.42	67.44	9.21	92.75	17.34	96	14.3	81.75	27.49	80.56	17.08	98.88	18.05	87.62	10.7	80.25	15.26	63.12	19.05	44.38	32.19	37.12	23.73	75.81	25.9	51.5	28.44	77.44	14.91	73.75	26.16	84.06	5.69	86.5	9.74	70.12	12.9	89.75	29.76	11.12	15.62	61.5	4.8	73.56	13.65	97.38	16.05	95.94
													2006	10	30	21	25.87	89.69	27.5	75.38	12.66	87.5	19.17	96.94	22.55	67.5	10.18	85.81	16.98	96.5	14.06	83.31	27.38	80.69	16.54	99.12	18.07	86.88	10.07	84.56	14.98	63.5	17.87	47.69	31.78	34.88	23.68	75.88	25.23	52.88	28.37	77.56	14.47	74.94	26.08	84	5.27	90.44	8.9	74.38	11.59	88.19	29.01	10.88	13.99	69.38	4.48	76.19	13.48	97.12	15.56	96.5
													2006	10	30	22	25.75	90.25	27.55	75.25	12.47	89.06	18.87	97.38	22.7	67.31	9.36	89.31	16.39	97	13.94	83.31	27.28	80.69	15.98	99.75	17.76	86.88	9.49	88.12	14.69	64.31	16.57	52.25	31.18	35.31	23.62	76	24.49	54.5	28.32	77.38	14.18	78.06	25.99	84.19	4.83	96	8.34	79.06	10.51	87.62	28.29	10.62	12.64	76.25	3.98	80.19	13.37	96.94	15.05	96.62
													2006	10	30	23	25.62	90.81	27.55	75.38	12.47	90.25	18.61	97.5	22.77	66.94	9.06	89.12	16.05	97	13.8	83.12	27.16	80.94	15.5	100	17.36	86	8.89	91.94	14.41	64.69	15.58	55.5	30.45	37.06	23.59	76.06	23.64	56.5	28.26	77.25	13.95	81.69	25.9	84.25	4.89	98.94	7.89	84.31	9.9	86.12	27.55	10.25	11.53	82.69	3.44	84.56	13.26	96.81	14.55	96.88
													2006	10	31	0	25.5	91.19	27.52	75.5	12.66	90.19	18.37	97.62	22.75	66.88	9.01	87.5	15.76	96.56	13.7	82.81	27.04	81.31	15.13	100	16.21	87.38	8.64	93.56	14.09	64.94	14.98	57.19	29.64	38.88	23.54	76.25	22.42	58.06	28.2	77.31	14.02	83.19	25.9	83.25	5.19	97.94	7.56	90.19	9.42	86	26.65	9.69	10.62	91.06	2.94	87.88	13.29	96.44	14.02	96.69
													2006	10	31	1	25.38	91.44	27.48	75.62	12.66	87.75	18.19	97.69	22.75	66.88	8.58	88.5	15.42	96.44	13.62	82.31	26.91	81.62	14.94	99.69	14.44	88.88	8.23	95.5	13.91	64.38	14.44	58.44	28.83	40.25	23.48	76.44	21.4	56.94	28.13	77.25	14.25	84.12	25.88	82.25	4.93	99.06	7.33	96.94	9.21	86.56	25.71	8.94	9.94	100	2.62	88.75	13.38	96.25	13.51	97.62
													2006	10	31	2	25.29	91.38	27.45	75.81	11.73	85.88	18.06	97.44	22.77	66.69	8.1	90.25	15.08	96.88	13.59	81.62	26.87	81.44	14.87	98.75	13.66	86.62	7.76	97.69	13.58	64.5	13.94	59.62	28.06	41.38	23.44	76.62	20.75	58.12	28.08	77.06	14.42	86.19	25.87	81.19	4.89	99.62	6.85	100	9.16	87.19	24.87	8.12	10.05	100	2.34	89	13.43	96.25	13.12	98.12
													2006	10	31	3	25.22	91.12	27.42	76.25	10.32	87.69	17.92	97.44	22.8	66	7.3	93	14.87	97	13.65	80.19	26.92	81	14.87	97.88	13.33	85.69	7.55	98.75	13.04	66.38	13.58	61.5	27.4	42.44	23.37	76.88	20.87	64.62	28.04	77.12	14.43	89	25.81	80.5	4.69	100	5.82	100	9.43	87.81	24.07	7.75	9.98	100	2.06	89.44	13.48	95.81	12.83	98.62
													2006	10	31	4	25.2	91.06	27.37	76.88	9.65	89	17.77	97.56	22.79	65.25	7.12	92.38	14.75	96.69	13.66	79.19	26.87	81.25	14.84	97.12	13.69	84.88	7.67	98.69	12.56	68.31	13.39	64	26.82	43.44	23.33	77	20.51	71.94	27.98	77.44	14.65	90.44	25.76	79.94	4.25	100	5.73	100	10.34	88.44	23.4	7.81	9.82	100	1.91	89.25	13.55	95.75	12.69	99.31
													2006	10	31	5	25.18	91.12	27.34	77.5	9.33	90.12	17.75	97.31	22.74	64.75	6.01	95	14.75	95.25	13.71	78.94	26.81	81.56	14.76	96.75	13.83	84.62	7.63	99.31	12.62	68.44	13.28	66.81	26.28	44.62	23.32	76.88	20.31	76.12	27.98	77.62	15.02	91.75	25.73	79.56	4.6	100	6.08	96.31	11.02	89	22.92	8.06	9.57	100	1.55	90.88	13.65	95.44	12.82	99.62
													2006	10	31	6	25.46	90.69	27.34	78.06	9.4	89.75	18.21	95.56	22.69	64.44	5.86	94	15.32	94.06	14.03	77.31	26.9	83.56	14.84	95.62	14.11	82.81	7.75	99.06	13.71	64.94	13.86	67.06	27.33	41.75	23.49	75.75	22.11	69.75	28.03	77.56	15.5	94.38	25.72	79.75	5.81	100	6.62	87.88	10.63	89.62	22.79	8.56	10.25	96.88	1.58	90.06	13.59	95.5	14.71	94.06
													2006	10	31	7	26.12	88.88	27.4	78.25	9.42	88.88	19	91.19	22.69	64.06	7.19	88.88	16.63	89.12	14.33	74.94	27.51	82.69	17.25	90.12	14.3	81.75	9.4	93.31	15.96	56.25	17.79	54.25	30.07	34.69	23.81	73.75	24.85	58.44	28.19	77.12	16.65	94.88	25.76	80.06	7.48	99.12	8.29	79.81	9.78	90.31	24.28	9.19	12.98	81.81	2.76	82.62	13.28	94.94	17.03	84.69
													2006	10	31	8	26.94	84.25	27.48	78.38	9.44	85.75	20.55	82.31	22.8	63.06	9.27	79.06	18.55	82	14.73	72.12	27.81	80.25	20.35	79.25	13.97	82.12	11.66	86.19	18.12	47.44	21.13	42.88	32.93	30.62	24.12	72.25	27.73	47.38	28.33	76.75	17.87	94	25.82	80.19	9.85	89.75	11.82	68.12	9.05	86.5	27.39	12.31	17.89	57.5	4.43	70.94	12.48	89.94	19.36	73.69
													2006	10	31	9	27.8	78.81	27.52	78.44	9.29	85.31	22.56	72.62	22.85	62.06	13.08	63.62	18.94	77.88	15.04	70.25	28.19	78.44	23.31	68.81	13.66	80.25	14.14	80.44	19.57	43.25	24.57	29.62	34.98	29.56	24.41	71.06	30.4	39.19	28.45	76.44	19.04	91.25	25.89	80	12.9	77.94	14.55	55.94	7.76	79.38	31.87	10.69	21.92	40.88	6.32	56.25	11.67	81.38	21.14	66.88
													2006	10	31	10	28.44	75.44	27.55	78.62	9.5	84.19	24.31	66.12	22.92	61.12	16.44	49.88	19.28	76.56	15.04	69.56	28.65	76.56	25.09	59.69	13.38	81.81	15.73	75.69	20.89	40.31	26.36	24.94	36.44	29.25	24.68	70	32.58	33.31	28.58	75.88	19.81	86.81	25.94	79.81	15.24	70.81	16.76	46.38	7.44	75.69	35.22	8.12	23.78	35.44	7.76	49.12	12.39	72.88	22.48	62.56
													2006	10	31	11	28.85	73.38	27.55	78.81	9.72	83.44	25.61	62.12	22.93	60.75	17.68	46.38	19.71	75	15.03	69	29.05	74.12	26.2	53.88	13.25	82.81	16.58	71.62	21.51	39.31	27.51	23.12	37.54	28.38	24.88	69.25	34.13	29.12	28.62	75.5	20.32	83.25	25.98	79.56	16.79	65.94	17.49	44.38	7.5	71.19	37.24	7.5	25.04	31.94	8.89	47.56	13.4	68.81	23.34	60
													2006	10	31	12	29.04	73.12	27.54	78.94	9.73	84.06	26.43	59.56	22.89	60.88	18.46	44.75	19.92	74.06	15.27	67.19	29.42	71.31	26.4	54.44	13.12	82.56	16.99	68.69	21.4	39.94	28.31	22	38.31	27.5	25.06	68.5	35.09	26.12	28.61	75.62	20.71	80.44	25.97	79.38	17.47	64.38	17.46	45.31	7.49	67.5	38.8	7.25	25.79	29.75	9.58	48.38	14.01	67.88	23.78	58.44
													2006	10	31	13	29.05	73.5	27.54	79.06	9.98	83.19	26.76	58.38	22.84	61.06	19.01	43.88	20	74.19	15.58	65.06	29.52	70	26.15	57.06	13.12	83.69	17.26	66.44	21.05	40.69	28.82	21.06	38.76	27.12	25.1	68.12	35.49	24.31	28.58	75.75	20.85	78.62	25.94	79.19	17.64	65.12	17.01	47.69	7.38	66.19	39.73	7.19	26.05	28.56	9.61	51.75	14.16	68.62	23.84	58
													2006	10	31	14	28.97	73.12	27.52	79.19	10.26	82	26.61	58.62	22.8	61.19	18.94	45.5	20.03	74.81	15.8	64.06	29.33	70.94	25.51	61.38	13.98	84.31	17.18	65.5	20.65	40.88	28.83	20.75	38.88	27.19	24.99	68.25	35.3	23.69	28.52	75.94	20.63	78.69	25.9	78.62	17.47	68.06	16.4	50.81	7.19	67.25	39.97	7.44	25.87	28.25	9.38	57.06	14.2	69.38	23.59	58.38
													2006	10	31	15	28.74	73.44	27.51	79.31	10.36	81.75	25.98	60.5	22.8	61.25	18.18	51.06	19.82	76.44	15.89	64.06	29.12	73.38	24.5	67.81	15.23	83.62	16.4	72.5	19.96	41.75	28.09	22	38.7	27.56	24.77	68.75	34.59	24	28.46	76.25	20.16	81.06	25.87	78	16.4	74.94	15.34	55.94	6.75	70.5	39.6	7.94	25.01	29.69	8.9	67.44	13.87	72.44	22.99	59.44
													2006	10	31	16	28.25	76.06	27.48	79.62	10.61	80.94	24.73	66.06	22.77	61.62	16.01	71.19	19.18	80.31	15.85	65	28.81	75.19	23.05	76.5	15.9	81.31	13.95	84.44	19.13	43.44	24.51	34.5	38.2	28.38	24.48	69.56	33.33	25.31	28.38	76.75	18.98	87.56	25.82	77.56	15.27	80.94	12.54	73.31	6.05	76.19	39.18	8.5	22.98	38.88	7.62	81.19	12.9	76.44	21.83	62.56
													2006	10	31	17	27.56	80.62	27.48	80	10.74	81.88	22.94	78.56	22.69	62.25	11.56	89.81	18.07	89.38	15.65	66.81	28.01	80.31	21.01	88.94	15.42	80.81	12.15	87.56	17.93	46.94	21.56	38.75	37.33	29.56	24.17	70.38	30.48	33.12	28.26	77.38	17.73	90.75	25.75	77.62	14.21	86.56	9.61	85.38	5.48	82	38.15	9.38	18.63	63.38	7.19	87.75	11.89	77	19.82	71.94
													2006	10	31	18	26.88	84.44	27.48	80.38	10.67	84.31	21.37	88.19	22.64	62.31	9.9	93.62	17.11	94.44	15.37	69.31	27.51	82.25	19.53	96.88	14.74	83.69	12.09	88.31	16	54.44	20.4	40.44	34.87	33.62	23.9	70.94	27.28	44.38	28.19	77.69	17.11	92.69	25.78	78.12	13.92	88.69	8.47	93.19	5.17	85.5	35.23	11.69	16.51	68.62	7.23	93.81	10.76	78.31	17.29	86.56
													2006	10	31	19	26.62	85.94	27.48	80.56	10.69	86.56	20.78	91.12	22.65	62.19	9.71	94.81	16.87	96.06	15.23	71.69	27.24	83.56	19.17	98.62	14.78	86.19	10.37	95.31	14.91	59.88	19.71	41	33.89	33.81	23.75	71.31	26.36	46.38	28.16	77.75	16.89	92.62	25.89	78.69	13.39	92	8.03	97.06	4.98	86.75	32.73	13.81	14.65	78.06	7.48	98.69	9.2	83.81	16.3	92.81
													2006	10	31	20	26.43	86.94	27.47	80.75	10.77	87.44	20.22	93.44	22.65	62.19	9.48	95.75	16.49	97.56	15.19	72.81	26.96	85	18.9	99.5	15.31	85.69	8.91	98.69	14.36	62.5	19.22	41.31	33.4	30.44	23.65	71.81	25.51	48.44	28.15	78.06	16.24	94.12	26.01	78.88	12.75	95.56	8.11	97.38	4.71	86.88	31.34	15.19	13.36	87.5	8.12	98.62	8.05	87.81	15.7	96.12
													2006	10	31	21	26.25	87.88	27.47	80.88	10.81	87.62	19.75	94.69	22.65	62.31	9.33	95.56	16.13	98.56	15.14	73.94	26.72	86.19	18.59	100	15.72	83.62	8.98	93.31	13.97	64.44	18.65	42.06	32.85	28	23.59	72.31	24.74	50.81	28.15	78.19	15.81	94.81	26.13	78.81	11.98	100	8.09	97.31	4.37	86.44	29.9	16.62	12.5	93.75	8.62	97.44	7.4	89.81	15.33	96.94
													2006	10	31	22	26.08	88.75	27.4	81.31	10.65	88.31	19.28	95.88	22.64	62.44	9.06	95.25	15.78	98.5	15.01	75.12	26.5	87.19	18.33	100	15.78	81.44	8.73	91.69	13.57	67	17.64	44.06	31.83	28.38	23.46	73.31	24.12	53	28.13	77.94	15.51	93.81	26.22	78.69	11.83	99.88	7.84	96.88	4.09	86.5	29.07	17.38	11.98	96.69	9.01	95.75	6.92	90.62	15.01	96.81
													2006	10	31	23	25.91	89.56	27.33	81.75	10.62	88.5	18.9	96.81	22.58	62.81	8.92	94.75	15.55	98.19	14.82	76.75	26.32	87.81	18.02	100	15.5	81.31	8.08	94.38	13.16	69.94	16.73	45.62	30.73	29.38	23.24	75.75	23.73	54.69	28	78.12	15.23	91.94	26.28	78.88	11.54	100	7.51	96.5	3.9	86.88	28.47	17.25	11.8	96.25	8.95	95.69	6.14	93.31	14.62	96.75
													2006	11	1	0	25.77	90.06	27.26	81.88	10.6	88.81	18.63	96.94	22.52	62.88	8.86	94.19	15.14	98.44	14.59	79.12	26.2	87.75	17.73	100	15.19	83.12	7.37	98.94	12.77	72.5	16.38	46.25	29.75	30.62	23.19	77.62	23.45	56.56	27.81	78.75	14.8	90.81	26.24	79.56	12.12	95.38	7.13	97.5	3.72	87.44	27.61	16.5	11.5	96.12	8.48	97.19	5.48	94.5	14.26	97.12
													2006	11	1	1	25.63	90.44	27.19	82	10.67	88.81	18.4	96.81	22.45	62.31	8.83	94.25	14.74	98.38	14.29	81.94	26.12	87.62	17.47	100	15.24	84.06	7.13	100	12.58	73.75	15.76	48.62	28.85	32.31	23.23	78.81	22.83	60.38	27.65	78.88	14.41	90.44	26.14	80.5	11.99	95.75	6.67	97.94	3.51	88.62	26.44	15.75	11.15	96.44	8.2	98.06	5.02	94.69	13.92	97
													2006	11	1	2	25.51	90.81	27.12	82.12	10.77	88.88	18.19	96.62	22.37	61.62	8.96	94.62	14.58	97.12	14.05	84	26.05	87.62	17.21	100	15.46	84	7.58	98.94	12.51	74.19	15.28	51.12	28.07	34.06	23.33	78.81	22.37	63.88	27.55	78.56	14.03	90.56	26.01	81.81	11.62	98.19	6.43	97.44	3.25	90.06	25.36	15.56	10.81	96.75	8.19	98.44	4.58	95.44	13.51	96.75
													2006	11	1	3	25.39	91.06	27.08	82.19	11.06	88.88	17.89	96.19	22.28	61.06	9	95.88	14.53	95.62	13.92	85.06	26.01	87.69	16.95	100	15.62	84.12	7.78	99.44	12.37	75.56	15.09	53.81	27.37	35.81	23.38	78.31	21.98	67.62	27.5	78.12	13.67	90.38	25.88	83.25	11.51	98.69	6.41	97.25	3.05	91.5	24.42	15.94	10.38	97.69	8.33	98.25	4.19	95.75	13.08	97.25
													2006	11	1	4	25.33	91.12	27.08	81.94	11.33	88.75	17.49	95.94	22.22	60.81	9.07	97.38	14.56	93.31	13.94	85.69	25.91	88.06	16.69	100	15.62	84.25	7.62	100	12.19	77.38	15.02	57.06	26.74	37.56	23.41	77.44	21.59	71.62	27.44	77.94	13.44	89.56	25.8	84.38	11.76	98.06	6.55	96.56	2.72	94.75	23.87	16.19	9.73	99.94	8.32	97.81	3.76	96.44	12.6	97.81
													2006	11	1	5	25.26	91.25	27.12	81.44	11.49	88.44	17.16	95.94	22.26	60.94	8.92	99.75	14.67	90.31	14.26	84.94	25.84	88.44	16.51	100	15.39	85.25	7.59	100	12.03	79	15.06	60.56	26.09	39.62	23.41	76.81	21.46	74.19	27.33	78.12	13.3	89	25.77	84.94	11.42	99.31	6.51	96.62	2.5	97.25	23.29	16.81	9.03	100	8.15	98	3.44	96.75	12.25	97.44
													2006	11	1	6	25.46	90.88	27.15	81.06	11.62	88.19	17.43	93.25	22.36	60.88	8.98	100	15.36	88.5	15.33	79.25	26.39	88.5	16.53	100	15.09	86.38	7.81	99	13.8	70.94	15.76	62.19	27.08	38.25	23.65	75.44	23.31	67.62	27.25	78.31	13.19	88.88	25.84	85.19	10.77	99.69	6.39	96.81	2.34	98.94	23.02	18.12	10.14	95.5	7.77	98.38	3.17	97.25	13.4	91
													2006	11	1	7	25.98	89	27.22	80.31	11.8	87.81	18.68	85.25	22.48	60.5	9.75	99.19	16.8	83.44	16.28	72.44	27.24	85.19	18.16	94	15.02	86.19	10.48	92.06	17.01	56.5	19.53	51.88	29.69	33.69	23.91	73.62	26.02	56.62	27.36	77.88	14.18	85.94	26.03	84.5	10.87	95.31	6.78	95.31	2.25	100	25.47	18.94	14.03	74.5	8.55	97.25	3.12	97.06	15.38	78.81
													2006	11	1	8	26.65	84.81	27.28	79.62	12.41	84.69	20.79	72.69	22.66	59.88	11.61	93.62	18.34	71.38	17.16	67.06	27.65	82.5	19.4	88.06	15.41	83	11.87	85.81	19.14	47.25	22.94	42.5	32.62	29.44	24.24	71.5	28.8	46	27.45	77.5	15.63	79.75	26.27	83.12	11.85	84.94	7.76	92.31	3.15	95.75	30.28	19.94	18.76	53.62	9.37	96.44	4.13	91.5	18.05	63.94
													2006	11	1	9	27.25	81	27.32	79.19	13.18	80.88	22.69	62.12	22.82	59.56	13.86	86.38	19.84	64	17.96	64.38	28.1	80.56	20.77	83.25	15.82	79.94	12.65	78.06	20.55	43.06	26.44	31.31	34.86	28.31	24.49	70.12	31.37	37.12	27.58	77.12	17.08	68.62	26.48	82	13.4	63.19	9.04	88.25	4.39	88.94	34.23	18.06	22.38	39.06	10.52	93.81	5.81	82.56	20.68	51.38
													2006	11	1	10	27.69	78.25	27.38	78.69	13.92	77.75	24.01	55.19	22.98	59.25	16.75	72.19	20.86	61.44	18.64	62.75	28.54	78.69	22.15	79.25	16.12	78	13.67	70.12	21.45	40.81	27.95	27.25	36.3	28	24.67	69.25	33.37	30.62	27.66	77.19	18.14	56.44	26.62	81.19	15.08	55.88	11.07	78.56	5.44	82	36.57	16.44	24.01	34.88	11.78	87.31	7.68	72.19	22.48	46.94
													2006	11	1	11	28	76	27.46	78.06	14.6	75.38	25.35	50.81	23.08	59.19	18.95	60.25	21.67	60.25	19.19	61.75	28.92	76.62	23.54	75.38	16.19	77.62	14.5	64.56	22.1	39.12	28.73	25.81	37.34	27.19	24.73	68.94	34.78	26.69	27.74	77.31	18.94	49.12	26.76	80.06	16.56	53.62	12.87	67.94	6.3	75.5	38.19	15.12	25.09	32.12	12.8	76.94	9.02	64.81	23.63	46
													2006	11	1	12	28.2	74.06	27.54	77.44	15.4	72.44	26.44	48.25	23.16	59.88	19.53	56.44	22.23	59.94	19.65	60.31	29.17	74.75	24.26	73.44	16.16	77.88	14.87	61.06	22.87	36.56	29.16	25.25	38.12	26.25	24.9	68.31	35.62	24.5	27.8	77.75	19.44	46.56	26.8	79.5	17.54	53.19	13.59	63.31	6.73	71.88	39.27	14.25	25.78	30.31	13.3	69.94	9.74	60.75	24.31	45.62
													2006	11	1	13	28.25	73.19	27.55	77.19	16.37	68.44	26.95	47.69	23.26	60.75	19.39	56.31	22.42	60.75	19.84	60	29.26	73.5	24.48	73.12	16.3	77.62	14.87	58.69	23.37	34.31	29.06	25.75	38.67	25.56	24.96	68.12	35.87	23.69	27.85	78.19	19.5	46.62	26.8	79.19	17.87	53.69	13.05	65.31	6.88	70.5	40.01	13.56	26.04	29.31	13.48	66.19	10.02	59.12	24.46	46.12
													2006	11	1	14	28.15	73.38	27.55	77.12	17.12	64.44	26.93	49	23.36	61.69	19.44	56.75	22.17	62.75	19.69	62	29.15	73.19	24.44	73.69	16.44	77.19	14.44	58.31	23.48	33	28.4	27.19	38.97	25.25	24.8	69.12	35.2	24.25	27.9	78.38	18.94	48.5	26.77	79.12	17.67	55.5	11.65	70.31	6.78	71.06	40.28	13.12	25.79	29.25	13.34	65.25	9.9	59.19	24.12	47.88
													2006	11	1	15	27.91	74.69	27.55	77.12	17.47	61.19	26.37	51.56	23.42	62.5	18.82	61.81	21.58	65.69	19.3	65.5	28.95	73.5	23.6	77.62	16.61	76.56	13.37	64.19	23.1	33	27.28	29.75	38.9	25.44	24.62	70.31	34.34	25.31	27.98	78.38	17.61	52.25	26.64	80	16.96	63.38	9.73	77.31	6.26	75.62	39.94	13.12	24.91	30.5	12.59	75.38	9.26	62.06	23.12	51.5
													2006	11	1	16	27.5	77.5	27.5	77.38	17.26	62.81	25.31	55.38	23.46	63.12	16.92	81.56	20.62	70.62	18.82	69.12	28.56	76.06	22.24	85.12	16.65	76.19	10.51	80.5	22.07	34.69	25.08	35.94	38.41	26	24.44	71.62	33.12	27.19	28.07	78.31	15.26	59.12	26.47	80.88	14.24	80.19	7.57	86.56	4.63	84.69	38.94	13.5	22.94	38.44	11.28	73.19	7.66	71.62	21.49	57.94
													2006	11	1	17	26.9	81.81	27.46	77.56	15.51	72.5	23.48	66.44	23.44	64.25	13.49	94	19.07	81.69	18.3	72.88	27.76	80	20.8	93.31	15.8	80.81	7.9	85	20.26	39.31	22.11	46.25	37.43	27	24.14	73.69	31.04	32.62	28.15	78	13.16	65.75	26.3	81.69	11.77	83.69	6.02	89	3.69	89.31	38.15	13.88	18.76	63.19	10.86	73.06	6.29	81.19	19.26	69.06
													2006	11	1	18	26.33	85.94	27.41	77.81	14.15	78.75	20.85	78.62	23.48	65.19	13.26	94.19	17.63	89.94	17.37	80.5	27.3	81.5	19.95	97.12	15.21	82.31	6.73	87.88	17.74	48.25	20.93	52.25	35.34	29.56	23.74	76.38	28.75	41.81	28.23	77.5	12.07	65.25	26.13	82.44	10.85	88.69	4.83	90.81	3.34	91.94	36.22	15.5	16.05	70.12	10.29	77	5.81	84.5	17.01	82.44
													2006	11	1	19	26.11	87.44	27.37	78	13.63	83.88	20.29	81.69	23.49	65.88	13.34	94.94	17.17	92.62	16.9	85.5	27.12	81.88	19.67	97.88	15.15	81.25	5.68	90.31	16.3	54.75	19.97	57.75	34.27	29.31	23.49	78.38	28.13	43.25	28.33	76.81	11.11	66.44	26.01	83	10.48	91.38	3.87	91.38	2.96	94.88	34.14	17.19	14.21	79.31	9.25	83.38	5.19	88.38	16.01	89.38
													2006	11	1	20	25.99	88.31	27.33	78.12	13.54	86.94	19.76	85.25	23.51	66.44	12.97	96.75	16.8	95.19	16.54	89.12	26.96	82.06	19.34	98.31	15.18	79.94	4.87	92.69	16.04	55.56	19.2	62.69	33.37	29.75	23.39	79.62	27.51	44.44	28.4	76.31	10.4	67.75	25.98	83.12	10.15	94.44	3.11	91.88	2.55	97.25	33.33	17.62	12.92	88.75	8.13	90.38	4.7	91.88	15.3	93.75
													2006	11	1	21	25.9	88.94	27.3	78.19	13.94	87.75	19.09	89.75	23.52	67.19	12.8	97.62	16.6	96.81	16.25	91.12	26.8	82.38	18.98	98.81	15.22	80.06	4.15	94.94	15.98	55.81	18.5	66.88	32.47	31.12	23.33	80.56	26.89	45.88	28.43	75.94	9.83	68	26.01	83.12	9.4	100	2.37	92.19	2.12	98.94	32.08	18.19	11.98	94.75	7.47	96.69	4.2	95.81	14.76	96
													2006	11	1	22	25.79	89.44	27.26	78.38	14.26	88.06	18.47	93.88	23.56	67.81	12.5	98.69	16.23	98.94	16.05	92	26.63	82.94	18.62	99.38	15.26	82.12	3.61	96.44	15.23	58.75	17.81	70.69	31.58	32.75	23.26	81.38	26.21	47.88	28.42	75.88	9.36	68.25	26.04	82.94	9.3	100	1.73	92.19	1.69	100	30.86	18.38	11.73	94.62	7.5	100	3.72	99.5	14.33	96.94
													2006	11	1	23	25.68	89.56	27.2	78.62	14.2	88.38	18.23	96.31	23.55	68.56	12.45	98.75	16.04	99.75	15.93	90.94	26.48	83.75	18.27	99.69	15.52	83.56	3.28	97.06	14.55	60.88	17.09	73.75	30.79	34.25	23.22	81.94	25.46	50.06	28.36	76.56	8.96	69.12	26.02	82.88	9.37	100	1.26	91.12	1.33	100	29.69	18.75	11.52	94.69	7.47	100	3.35	100	13.92	97.38
													2006	11	2	0	25.58	89.69	27.15	78.94	13.9	85.81	18.3	97.19	23.54	69.06	11.88	99.25	15.84	99.81	15.72	90	26.28	84.81	17.96	100	15.87	83.81	3.51	95.69	14.16	60.94	16.34	75.88	30.15	35.75	23.15	82.44	24.21	53.31	28.27	77.69	8.62	69.5	25.91	83.62	8.9	100	0.9	89.81	1.01	100	28.38	19.81	11.35	94.19	7.47	100	3.1	100	13.44	97.88
													2006	11	2	1	25.49	89.94	27.11	79.12	13.27	83.25	18.31	97.69	23.58	69.38	10.46	99.06	15.67	98.94	15.53	89.81	26.13	85.56	17.73	100	16.24	81.94	3.62	94.75	13.77	60.25	15.69	77.12	29.57	37.62	23.12	82.69	23.18	56.06	28.19	78.94	8.27	69.5	25.7	85.12	9.25	100	0.24	90.94	0.83	100	27.16	21	11.02	94.25	7.58	100	2.84	100	12.92	98.56
													2006	11	2	2	25.39	90.19	27.04	79.56	12.66	81.75	18.26	97.81	23.65	69.5	8.65	98.75	15.46	98	15.42	89.88	26.05	85.69	17.55	100	16.52	78.75	3.6	94.06	13.02	59.5	15.32	77.25	29.18	39.25	23.13	82.81	22.6	57.62	28.14	79.94	7.96	67.81	25.4	87	10.05	99.19	-0.27	91.31	0.65	100	26.33	21.81	10.73	94	7.49	100	2.69	100	12.38	98.5
													2006	11	2	3	25.31	90.38	26.99	80	12.23	81.06	18.15	97.81	23.73	69.5	6.95	97.25	15.3	97.12	15.47	89.19	26.09	84.94	17.4	100	16.68	75.31	3.66	93.38	12.73	56.69	14.87	78	28.79	40.38	23.13	83.12	22.01	60.19	28.14	80.25	7.71	64.81	25.12	88.5	9.78	99.31	-1.31	94.31	0.55	100	25.48	22.5	10.5	94.5	7.48	100	2.65	100	11.77	99.12
													2006	11	2	4	25.29	90.19	27	80.38	12.08	82.12	18.02	97.56	23.81	69.38	5.79	95.38	15.11	96.62	15.6	88.31	26.16	84.25	17.35	100	16.48	72.75	3.96	92.06	12.73	56.12	14.14	80.38	28.31	41.5	23.18	82.75	21.55	63	28.15	80.12	7.51	62.75	24.97	89.62	9.21	98.62	-2.31	92.38	0.64	100	24.64	23.31	10.23	94.88	7.95	99.25	2.58	100	11.21	99.75
													2006	11	2	5	25.32	89.62	27.05	80.5	12.27	83.75	17.79	97.31	23.89	69.94	4.83	92.94	14.84	96.62	15.76	87.31	26.18	83.88	17.23	100	16.07	72.38	4.26	89.94	12.87	57.25	13.24	84.25	27.86	42.75	23.18	82.38	21.72	65.06	28.19	79.81	7.38	61.31	25.1	89.81	7.04	93.81	-2.5	82.06	0.85	100	23.95	24.19	9.86	95.19	8.08	97.75	2.56	99.62	10.83	99.31
													2006	11	2	6	25.53	89.31	27.12	80.69	12.75	84.69	18.2	94.75	23.95	70.81	3.97	90.56	15.47	92.62	16.04	84.19	26.52	85.12	17.36	99.62	15.99	73.69	4.55	88.31	14.9	52.62	12.98	84.38	28.62	41.62	23.33	81.31	24.26	58.31	28.26	79.44	7.26	60.31	25.38	88.75	3.99	90.31	-2.37	72.25	0.62	100	24.55	23.25	9.93	92.19	7.48	97.56	2.55	99.12	12.71	87.75
													2006	11	2	7	26.12	87.94	27.21	80.56	13.39	84.31	19.43	87.56	24.02	71.69	3.44	87.94	17.76	80.25	16.37	78.5	27.29	82.19	18.69	96.56	16.49	75.25	5.3	87.38	18.89	40.62	15.62	68.56	31.29	36.62	23.55	79.5	26.77	50.31	28.44	78.5	8.48	54.81	25.52	88.94	2.82	90.88	-0.13	68	0.51	100	27.57	18.75	11.69	77.31	7.09	97	2.59	98.88	15.44	74.25
													2006	11	2	8	26.62	85.19	27.32	80.25	15.7	80.75	21.84	74.94	24.12	72.56	3.8	80.56	20.02	70.44	16.58	74.19	27.69	78.75	19.99	94.25	18.29	71.44	7.22	79	21.71	33.31	18.77	52.69	33.73	34.25	23.81	77.56	29.48	41.69	28.56	77.75	10.48	45.94	25.62	89.38	3.02	91.94	3.86	48.5	1.92	94.81	31.99	15.5	14.4	63.62	6.55	95.31	3.23	95.88	19.02	54.62
													2006	11	2	9	27.3	81.19	27.4	80	17.79	71.31	24.05	65.38	24.15	73.88	4.85	69.62	21.59	65	16.81	71.31	28.08	77	21.26	90.19	19.03	69.31	9.04	75.06	23.39	31.44	21.16	43.19	35.28	33.44	24.05	75.94	31.92	34.62	28.65	77.38	12.05	40.56	25.79	88.94	3.51	91.75	7.04	34.75	4.16	86.5	36.12	14.44	16.67	58.31	5.43	94.38	4.73	89.31	21.4	43.94
													2006	11	2	10	27.85	78.62	27.48	79.62	19.22	66.12	25.8	58.88	24.2	74.88	6.38	57.44	22.86	60.62	17.11	69.69	28.45	75.44	22	86.25	19.51	69.56	10.27	74.88	24.47	31.25	22.62	39	36.47	32.38	24.28	74.5	33.9	29.25	28.65	77.56	13.29	36.38	26.1	87.56	4.7	87.19	9.55	25.19	5.4	80.88	37.93	14.5	18.48	54.44	4.3	94.12	6.36	80.5	22.95	39.44
													2006	11	2	11	28.19	77.31	27.52	79.12	20.23	62	26.99	54.75	24.26	74.62	7.76	46.56	23.87	57.44	17.24	69.44	28.67	74.38	22.38	85.75	19.94	69.62	11.17	75.12	24.87	32.25	23.62	36.5	37.35	31.19	24.48	73.06	35.37	25.44	28.56	78.25	14.19	33.62	26.2	87.75	7.05	71.75	10.93	23.06	6.8	73.31	39.4	14.88	19.69	51.69	3.78	93.75	7.76	71.25	23.97	37.69
													2006	11	2	12	28.36	76.62	27.52	78.94	20.91	58.56	27.7	51.88	24.37	73.56	8.63	38.44	24.55	55.62	17.25	69.06	28.87	73.38	22.43	87.25	20.21	69.81	11.81	75.31	24.93	33.19	24.23	35.06	37.99	30.25	24.6	71.94	36.32	22.81	28.46	78.94	14.76	32	26.17	88.38	8.9	57.62	11.66	22.62	7.58	70.25	40.23	15.94	20.28	50.19	3.74	93.62	8.94	61.81	24.48	37.56
													2006	11	2	13	28.4	76.38	27.48	79	21.43	56.81	27.96	50.19	24.46	73	8.91	33.94	24.74	55.12	17.2	68.94	28.96	72.75	22.49	89.19	20.19	71.38	12.07	76	24.57	34.56	24.42	35.12	38.37	29.75	24.61	71.56	36.78	21.25	28.4	79.38	14.92	31.69	26.12	88.81	9.63	51.69	11.79	22.94	7.95	69.69	40.34	17.19	20.3	50.19	4.08	93.25	9.38	57.31	24.49	38.56
													2006	11	2	14	28.29	76.81	27.44	79.06	21.71	58.12	27.79	49.75	24.4	73.88	8.64	32.75	24.43	55.75	17.13	69.44	28.92	72.62	22.62	89.75	20.06	73.75	12.03	77.5	23.82	36.62	24.13	36.81	38.48	29.56	24.55	71.44	36.72	20.5	28.35	79.56	14.59	32.88	26.12	88.5	9.59	50.38	11.19	24.12	7.94	71.69	40.3	18	19.59	52.25	4.93	90.25	9.34	55.44	24.02	40.88
													2006	11	2	15	28.06	77.81	27.39	79.06	21.7	60.12	27.07	51	24.3	75.38	7.79	34.25	23.72	57.88	16.97	70.56	28.75	73.44	22.32	91.25	19.84	76.75	11.69	82.12	22.67	39.69	23.35	40.06	38.32	29.94	24.43	71.75	36.07	20.69	28.32	79.69	13.55	37.5	26.17	87.38	8.83	54.12	9.75	26.44	6.96	81.88	39.99	18.81	18.35	56.12	5.31	87.75	8.59	60.25	23.11	44.38
													2006	11	2	16	27.65	79.94	27.31	79.06	20.9	69.38	26.1	53.44	24.25	77	6.34	37.81	22.54	62.75	16.58	72.12	28.47	76	21.83	93.62	19.56	80.25	10.4	90.56	21.18	44	21.67	46.81	37.88	30.62	24.26	72.25	34.85	21.75	28.26	79.94	11.05	48.94	26.12	87.31	6.55	70.19	5.87	48.38	4.85	88.19	39.47	19.56	16.62	63.5	4.25	93.06	6.04	74.88	21.55	50.5
													2006	11	2	17	27.05	83.75	27.26	79	18.75	77.56	24.14	63.44	24.23	78.94	4.14	45.56	20.46	76.81	16.11	72.94	27.8	79.75	21.16	96.25	18.92	85.75	9.29	90.19	19.2	50.5	18.79	59.5	37.09	31.75	24.02	73.19	32.39	28	28.19	80.44	9.12	55.38	25.95	88.12	3.93	82.94	2.19	61.12	4.05	92.88	38.56	20.62	14.27	77.12	3.76	95.62	4.67	79.12	19.03	63
													2006	11	2	18	26.48	87.5	27.23	78.88	17.73	77.5	21.51	75.38	24.27	80.25	2.54	52.31	18.44	85.12	15.52	74.5	27.34	81.5	20.51	96.94	18.51	89.25	9.16	90.44	16.88	59.88	17.8	67.25	34.91	35.69	23.64	75.19	29.91	37.06	28.12	81.06	8.06	58.44	25.74	87.56	3.96	79.81	1.57	59.19	4.19	93.62	36.73	23.38	12.8	89.12	3.58	94.69	4.33	81.75	15.73	82.94
													2006	11	2	19	26.27	88.75	27.19	78.75	17.12	79.81	20.8	78	24.32	81.06	1.69	55.25	17.68	88.69	14.88	76.81	27.09	82.44	20.01	97	18.42	90.31	8.93	91.56	15.73	65.19	16.99	74.56	33.85	36.81	23.37	76.75	29.13	38.38	28.08	81.25	7.19	60.44	25.47	86.06	3.28	81.62	1.67	54.62	4.3	94.31	34.13	28.62	12.37	94.62	3.19	93.62	4.03	85	14.46	93.75
													2006	11	2	20	26.12	89.5	27.13	78.56	16.56	84	20.15	80.44	24.33	81.31	1	57.62	17.01	91.88	14.16	79.06	26.86	83.44	19.76	97.19	18.49	90.06	8.6	93.38	15.53	65.62	16.3	80.75	33.41	34	23.16	77.75	28.26	39.81	28.02	81.44	6.48	63.06	25.18	85.44	2.42	84.38	1.78	53.12	4.06	96.69	33.19	30.69	12.26	95.69	2.68	92.38	3.77	88.62	14	97.94
													2006	11	2	21	26.01	90	27.05	78.56	16.09	88.81	19.48	82.81	24.4	81	0.34	59.12	16.41	94.75	13.53	81	26.66	84.38	19.55	97.31	18.32	91.44	8.09	95.88	15.22	66.75	15.76	85.56	32.83	32.69	23.02	78.38	27.43	41.25	27.97	81.69	6.01	64.25	25.05	85.25	1.53	86.5	1.56	55.44	3.79	98.88	32.5	32.56	11.98	95.25	1.77	94.38	3.48	92.69	13.8	97.12
													2006	11	2	22	25.87	90.5	26.98	78.75	15.67	92.25	18.92	84.31	24.44	80.81	-0.35	60.56	15.92	97.06	13.41	81.44	26.51	85.12	19.39	97.56	18.31	91.44	7.59	98.75	14.63	69.44	15.33	89.19	32.08	33.81	22.91	78.69	26.5	42.69	27.86	82.19	5.75	63.56	25.02	84.69	0.46	89.06	1.15	62.94	3.45	100	32.12	34.19	11.48	95	1.17	94.88	3.14	96.06	13.51	96.44
													2006	11	2	23	25.74	90.69	26.92	79.12	15.31	93.06	18.4	86.06	24.42	81.12	-1.05	63.25	15.57	98.44	13.63	82.5	26.37	85.75	19.19	97.62	18.5	89.62	7.11	100	14.3	70.81	15.17	91	31.26	34.81	22.77	79.25	25.24	45	27.78	82.56	5.74	61.56	25.01	83.62	-0.19	90.12	0.85	71.88	3.22	100	31.57	36	10.98	94.44	0.83	94.06	2.87	97.44	13.23	95.75
													2006	11	3	0	25.65	90.75	26.87	79.44	14.85	92.31	17.41	92.62	24.39	81.62	-1.75	66.75	15.33	99	13.86	83.75	26.26	86.25	18.94	97.81	18.69	88.94	6.33	100	14.35	69.62	15.2	91.44	30.48	35.69	22.59	80.5	24.77	45.75	27.72	82.81	5.85	60.5	24.94	82.81	-0.22	88.31	1.19	82.88	3.07	100	31.01	37.56	10.55	93.75	0.5	93.94	2.65	97.06	13.03	94.56
													2006	11	3	1	25.53	91.06	26.82	79.62	13.55	94	17.3	94.81	24.36	82.38	-2.35	70.19	15.1	99.31	14.19	84.19	26.15	86.69	18.78	97.75	18.74	89.31	5.95	100	14.23	69.38	15.15	92.19	29.77	36.75	22.38	81.69	23.37	49.06	27.65	82.75	5.89	61.06	24.82	82.44	0.37	84.38	1.06	98.12	2.93	100	30.48	39.44	10.15	93.56	0.08	94.94	2.46	95.88	12.67	94.44
													2006	11	3	2	25.44	91.25	26.79	79.81	12.52	89.06	17.33	95.69	24.33	83.12	-2.79	72.88	14.89	99.62	14.72	83.62	26.08	86.88	18.72	97.62	18.6	90.06	6.19	100	13.98	69.38	14.85	94.12	29.1	38.06	22.19	81.69	22.66	50.81	27.65	82.19	5.79	63.12	24.68	82.31	1.15	81.44	0.72	100	2.7	100	29.74	42.62	9.78	93.88	-0.35	96.81	2.26	94.5	12.12	95.19
													2006	11	3	3	25.34	91.5	26.85	79.69	10.89	86.44	17.28	96.38	24.35	83.5	-3.31	76.88	14.69	100	15.15	80.31	26.04	86.94	18.67	97.5	18.62	89.62	6.33	98	13.68	68.25	14.49	96.19	28.55	39.44	22.05	81.19	22.4	51	27.66	81.5	5.68	64.81	24.54	82.31	1.3	80.81	0.26	100	2.4	100	28.57	48.44	9.46	94.44	-0.72	98.69	2.11	93.38	11.62	95.44
													2006	11	3	4	25.3	91.81	26.92	79.5	10.08	85.25	17.24	96.56	24.39	83.75	-4.35	85.88	14.76	100	15.19	74.69	26.03	86.88	18.58	97.5	18.63	89.31	6.1	97.5	13.64	64.75	14.15	97.69	28.09	40.69	21.98	80.62	22.06	53.81	27.69	80.75	5.62	65.06	24.43	82.31	0.69	81.56	-0.64	100	2.3	100	27.15	56	9.2	95.12	-1.2	100	2.03	92.12	11.09	95.75
													2006	11	3	5	25.28	92.12	26.97	79.31	9.65	85.31	17.26	96.31	24.44	84.19	-5.44	95.31	14.89	99.25	15.18	69.56	26.04	86.69	18.5	97.38	18.59	89.94	5.63	98.62	14.32	60	13.83	98.31	27.8	41.75	21.95	80.25	21.82	57.69	27.76	80.19	5.48	65.44	24.4	82.06	-0.07	82.62	-0.67	100	2.37	100	26.01	62.56	9.02	95.31	-1.42	100	1.97	91.69	10.78	95.06
													2006	11	3	6	25.54	91.69	27	79.12	9.37	85.62	18.31	90	24.48	84.81	-5.88	99.62	15.86	95	15.47	67.75	26.4	87.62	18.46	97.25	18.55	90.62	5.57	97.5	15.55	55.44	13.85	96.12	28.83	39.44	22.21	78.44	23.68	55.06	27.83	79.81	5.3	66.31	24.46	81.5	-0.78	84.81	-0.4	100	2.44	100	25.2	68.19	9.12	94.06	-0.72	98.5	1.84	92.56	12.21	85.38
													2006	11	3	7	26.07	90.12	27.05	79.12	9.27	85.69	20.08	80.69	24.54	85.5	-5.23	93.94	17.82	85.62	15.77	70.56	27.07	85.75	19.06	96.56	18.8	89.81	6.62	93.12	18.26	46.5	16.22	80.5	31.48	33.56	22.47	77.06	26.8	46	27.99	79.19	6.33	62.75	24.54	80.81	-0.21	80.19	0.63	92	2.51	100	25.15	70.75	10.35	87.44	1.23	88.31	2.01	92.12	14.76	73
													2006	11	3	8	26.76	86.19	27.07	79.56	9.73	83.25	22.53	70.38	24.6	86.25	-2.81	66.88	19.33	78.31	15.87	74	27.4	82.94	20.04	93.94	19.62	84.81	8.83	85.25	20.38	38.75	19.37	63.38	34.3	29.25	22.78	75.62	30.26	34.31	28.1	78.62	8.18	55.69	24.58	80.38	1.94	66.81	2.88	79	3.58	100	25.68	69.38	11.91	80.56	3.14	76.56	3.89	84.31	18.11	60.38
													2006	11	3	9	27.43	82.12	27.08	80.25	10.74	77.38	24.77	62.25	24.62	87.19	-0.71	47.56	20.55	72.38	16.23	73.62	27.76	81.19	21.15	88.12	19.96	79.25	11.46	75.12	21.72	36.56	21.73	50.69	36.12	28.44	23.08	73.75	33.1	26.94	28.2	78.25	10.11	48.5	24.58	79.88	3.75	57.44	5.78	57.06	5.66	91.81	27.1	62	13.7	73.31	5.05	64.88	5.08	80.31	21.15	48.94
													2006	11	3	10	28.04	79.12	27.09	80.75	11.53	71.5	26.4	57.38	24.63	87.62	1.3	37.44	21.44	68.25	16.71	71.44	28.17	79.19	22.17	83.56	20.2	72.38	13.53	67.5	23.01	35.19	23.33	42.69	37.39	27.94	23.39	71.81	35.19	22.62	28.3	77.88	11.56	43.12	24.55	79.44	5.22	51.94	8.9	38.38	6.94	85.19	29.57	49.75	15.51	66.44	5.84	61.44	7.16	73.5	22.95	42.88
													2006	11	3	11	28.45	77.19	27.12	81.12	11.9	66.75	27.46	54.19	24.51	87.06	3.09	31.94	22.12	65.69	17.23	69.12	28.47	77.56	22.82	81.56	20.44	65.44	14.74	63.88	23.89	34.56	24.54	37.31	38.3	27.38	23.74	70	36.62	20.12	28.37	77.25	12.54	39.69	24.48	79.19	6.37	48.25	10.62	32.44	7.94	78.25	32.69	37.19	17.19	60.19	6.12	59.25	9.58	66.81	24.31	38.75
													2006	11	3	12	28.68	76	27.1	81.94	11.9	62.44	28.15	52.31	24.3	84.94	4.44	29.12	22.51	64.56	17.42	68.81	28.7	76.06	23.16	80.88	20.68	60.81	15.4	61.25	24.03	35.81	25.41	33.56	38.96	27	24.02	68.5	37.48	18.62	28.45	76.56	13.14	37.94	24.44	79.56	7.17	45.75	11.49	31.12	8.49	72	35.08	28.94	17.89	57.56	6.12	57.12	10.66	63.81	25.31	35.81
													2006	11	3	13	28.69	75.69	27.08	82.75	11.78	57.69	28.45	51.44	24	82.38	5.21	28.06	22.9	63.44	17.4	69.75	28.83	74.88	23.43	80.06	20.64	59.38	15.57	59.94	23.82	37.31	25.9	31.31	39.42	26.44	24.17	67.81	37.84	17.62	28.5	76	13.39	37.5	24.42	80.31	7.43	45	11.76	31.25	8.51	70.12	36.26	24.88	18.14	56.75	6.02	55	11.09	61.88	25.87	34.12
													2006	11	3	14	28.52	76.25	27.03	83.62	11.26	53.69	28.33	51.44	23.68	79.81	5.34	28.56	23.15	62.38	17.28	71.12	28.8	74.06	23.26	80.94	20.14	60.69	15.14	63.44	23.19	39.31	25.92	30.19	39.69	25.81	24.19	67.81	37.58	17.38	28.52	75.75	13.26	38.19	24.43	80.81	7.07	46.5	11.38	32.81	8.09	72	36.53	23.19	17.74	58.56	5.73	54.5	11.02	61.94	25.81	33.94
													2006	11	3	15	28.23	77.38	27.04	83.81	10.37	51.44	27.62	53.12	23.48	78.31	4.87	30.5	22.95	62.69	17.11	72.94	28.63	73.94	22.75	82.75	19.18	63.75	14.38	70.69	22.44	41.12	25.37	30.56	39.7	25.5	24.11	68.25	36.86	17.75	28.51	75.81	12.54	42.25	24.45	81.19	6.35	50.75	10.26	37.5	7.12	78.94	35.9	23.12	16.84	62.31	5.19	57.88	10.07	72.19	25.1	35.5
													2006	11	3	16	27.83	79.38	27.06	83.75	9.15	52.56	26.54	56.62	23.4	78.38	3.65	35.19	22.03	67.38	16.9	74.75	28.31	76.19	21.51	89.31	17.98	67.38	12.67	79.12	20.66	46.19	22.97	39	39.18	26.38	23.97	69	35.55	18.94	28.48	76.12	10.39	53.69	24.48	81.62	4.5	64.75	7.48	54	5.4	89.5	35.55	22.69	15.22	70	3.88	67.12	7.63	78.12	23.63	40.06
													2006	11	3	17	27.15	83.75	27.06	83.81	7.74	57.69	24.65	67.56	23.34	79	0	56.31	20.2	81	16.67	76.94	27.74	79.56	20.4	95.25	16.51	72.56	10.9	77.56	18.4	54.62	19.8	47.56	38.28	28.06	23.72	70.5	32.89	25.69	28.39	77.19	9.01	60.25	24.5	82	2.14	77.31	5.29	56.38	4.48	95	35.1	21.69	12.95	83.56	3.48	70.31	6.49	78.94	20.48	56.88
													2006	11	3	18	26.51	87.88	27.06	84.06	7.05	62.44	22.5	79.06	23.28	79.44	-2.18	69.44	18.84	84.56	16.41	79	27.45	80.62	19.69	96.75	15.4	76.31	9.72	82.81	16.55	63.06	18.5	55.25	36.19	32.38	23.27	73.56	30.37	33.88	28.3	78.44	8.33	65.06	24.51	81.75	2.34	74.94	3.42	65.25	4.27	95.81	33.65	21.38	11.62	92.81	3.17	72.56	5.98	81.25	16.45	76.88
													2006	11	3	19	26.3	89.19	27.07	84.38	6.79	64.81	21.5	83.19	23.18	79.81	-2.89	73	18.6	85.06	16.4	79.25	27.3	81.25	19.12	96.81	14.74	78.5	8.84	87.25	15.8	66.81	17.34	66.12	35.15	34.5	22.87	76.69	29.55	35.94	28.26	79	7.73	68.88	24.48	81.12	1.88	76.69	2.1	71.94	4.6	93.62	30.92	22.19	11.07	95.69	2.75	75.25	5.58	83.38	14.86	89.62
													2006	11	3	20	26.2	89.81	27.07	84.94	6.51	66	20.75	86.06	22.74	82.81	-4.15	82.94	18.39	86.06	16.4	79.12	27.11	82.12	18.83	97.25	14.47	80.25	8.24	90.12	15.51	67.88	16.33	76.69	34.51	34	22.68	78.56	28.63	37.88	28.2	79.56	7.29	71.31	24.55	80.31	1.56	77.06	1.21	76.5	5.13	92.5	29.91	17.5	10.76	95.5	2.31	77.94	5.32	84.69	14.52	95.38
													2006	11	3	21	26.11	90.44	27.08	85.62	6.19	67	20.15	88.19	22.23	86.62	-4.7	85.56	18.05	87.94	16.35	78.94	26.9	83.44	18.66	97.38	14.43	79.81	7.88	91.44	15.1	69.62	15.57	84.38	33.98	29.62	22.6	79.31	27.37	40	28.12	80.19	6.98	72.06	24.67	79.25	1.3	77.25	0.73	79.62	5.47	94	28.33	14.94	10.37	95.81	1.85	80.5	5.14	85	14.26	97.06
													2006	11	3	22	26	91	27.05	86.31	5.87	68.38	19.62	90.31	21.94	88.44	-5.28	88.69	17.6	90.19	16.3	78.5	26.69	84.94	18.65	97.5	14.05	81.56	7.39	93.62	14.78	70.94	15.1	88.75	33.17	30.31	22.54	80	26.47	42.94	28.04	80.94	6.7	72.5	24.76	78.44	1.02	78.06	0.34	82.75	5.72	96.75	26.94	14.81	9.96	96.38	1.43	82.56	4.95	84.94	13.89	97.5
													2006	11	3	23	25.87	91.38	26.97	86.88	5.64	69.44	19.15	91.94	21.8	88.94	-5.45	88.56	17.38	91.12	16.15	78.62	26.47	86.38	18.78	97.62	13.58	82.75	7.01	95	14.55	71.94	15.02	89.81	32.42	32.19	22.47	80.5	25.92	45.94	28	81.25	6.44	73.12	24.8	78	0.82	78.5	0.04	85.94	6.01	98.31	25.91	15.44	9.62	96.75	0.87	84.88	4.65	85.38	13.55	97.75
													2006	11	4	0	25.73	91.69	26.87	87.31	5.45	70	18.61	93.88	21.69	88.31	-5.44	87	17.24	91.69	15.94	79.31	26.25	87.5	18.92	97.88	13.08	81.88	6.73	96.19	14.33	73.12	15.05	89.62	31.8	34.19	22.36	81.19	25.31	49.12	27.98	81.38	6.27	73.81	24.76	77.94	0.46	80.19	-0.05	88.19	6.28	98.75	24.94	16.44	9.44	96.75	0.32	86.88	4.27	86.25	13.33	96.94
													2006	11	4	1	25.64	91.88	26.78	87.62	5.2	71.31	18.16	95	21.73	87.06	-5.37	85	17.12	92.12	15.87	79.31	26.08	88	19.01	97.88	12.75	76.81	6.39	97.31	14.08	74.44	14.96	89.62	31.27	36.44	22.28	81.5	24.6	51.56	28	81.12	6.21	74	24.7	78.06	-0.18	83.81	-0.06	89.88	6.73	98.25	23.94	17.69	9.45	96.5	-0.1	88.31	3.85	87.25	13.05	97
													2006	11	4	2	25.54	92	26.73	87.62	4.9	73.19	17.87	94.88	21.75	85.88	-5.21	82.88	16.94	92.75	15.87	78.38	25.98	88.19	18.89	97.75	12.32	72.06	6.19	97.56	14.01	74.94	14.74	90.12	30.87	38.06	22.3	81.12	23.86	52.81	27.98	80.75	6.32	74.25	24.64	78.12	-0.77	86.75	-0.06	91.12	7.3	98.25	22.95	19.31	9.5	96.56	-0.45	90.19	3.33	88.62	12.71	96.75
													2006	11	4	3	25.48	92.06	26.71	87.5	4.56	75.06	17.59	95.19	21.78	84.5	-5.27	83.44	16.78	93	15.86	77.19	25.88	88.31	18.52	98	11.64	72	6.05	97.81	13.92	75.5	14.37	91.06	30.58	38.56	22.32	80.56	23.01	54.38	27.94	80.75	6.37	76.62	24.62	78	-1.3	88.75	-0.1	92.62	7.77	98.56	22.01	21.25	9.49	97.06	-0.62	91.12	2.83	90.12	12.3	96.75
													2006	11	4	4	25.43	92	26.7	87.31	4.2	76.75	17.35	95.75	21.77	83.25	-5.33	84.5	16.62	93	15.7	77.06	25.81	88.38	18.15	98.25	11.2	73.25	5.83	98.5	13.77	76.56	13.93	91.44	30.1	39.12	22.34	80.06	22.26	55.5	27.91	80.75	6.44	78.44	24.62	77.75	-1.91	91.56	-0.33	95.31	8.03	98.75	21.16	23.5	9.4	97.56	-0.74	91.94	2.39	90.69	12.11	95.94
													2006	11	4	5	25.4	91.88	26.73	87.19	3.9	78.5	17.21	95.94	21.69	82	-5.34	85.12	16.31	92.94	15.5	77.69	25.78	88.12	17.93	98.19	10.84	75	5.52	100	13.73	76.94	13.44	91.31	29.45	40.38	22.41	79.31	22.23	55.31	27.88	80.94	6.46	79.44	24.62	77.38	-2.4	94.12	-0.74	99.06	8.08	98.38	20.36	26.12	9.33	98	-0.89	93	2.12	89.62	12.07	94.56
													2006	11	4	6	25.61	91.56	26.72	87.12	3.75	79.5	18.07	90.69	21.61	80.62	-5.17	83.62	16.44	91.62	15.59	76.56	26.17	88.38	17.77	98.06	10.46	76.31	5.44	100	15.17	70.81	13.2	89.06	30.09	38.81	22.83	76.75	24.24	50.25	27.88	81	6.44	80.56	24.62	77.06	-2.74	95.88	-1.15	100	8.35	95.31	20.58	27.06	9.63	96.88	-0.86	92.81	2.06	89.06	14.87	83.38
													2006	11	4	7	26.12	90.12	26.69	87	3.94	78.12	19.9	81.56	21.58	79.19	-3.99	76.38	17.5	82.56	15.75	74.06	26.82	85.81	18.72	95.94	10.39	75.19	7.31	94.5	17.99	59.19	16.41	69.19	32.44	31.81	23.19	74.94	27.08	44.38	27.98	80.5	7.6	76.5	24.65	76.81	-1.75	87.75	0.23	92.12	8.17	92.25	23.15	24.38	11.27	91.5	0.53	83.44	2.19	89.75	18.12	69.69
													2006	11	4	8	26.59	87.12	26.66	86.88	5.04	70.38	22.57	70.62	21.68	77.44	-1.3	53.5	18.59	72.94	16.15	70.88	27.06	83.75	19.9	91.25	10.66	71.44	9.67	87.31	19.94	52.69	19.31	55.06	35.01	29.06	23.51	73.44	29.99	36.88	28.08	80.06	9.37	70	24.66	76.75	1.06	71	3.51	72.62	8.2	90.31	28.44	19.19	13.74	80	1.82	74.88	3.85	87.75	21.04	58.94
													2006	11	4	9	27.17	83.06	26.61	86.62	6.03	64.44	24.96	62.38	21.81	75.94	1.23	40.31	19.43	64.25	16.48	68.88	27.36	82.5	21.67	83.5	10.85	69.06	12.74	78.5	21.18	49	22.81	37.44	36.17	31.75	23.85	72.06	32.67	30.69	28.2	79.5	11.03	66.06	24.7	76.5	3.74	60.88	5.63	57	8.66	88.81	30.8	16.56	16.24	66.56	3.27	63.31	6.05	80.81	23	52.38
													2006	11	4	10	27.69	79.75	26.55	86.25	6.76	61.69	26.83	56.44	21.92	74.94	3.28	33.5	20.42	56.75	16.51	68.56	27.83	80.56	23.18	77.25	11.08	67.94	14.8	73.88	21.85	47.19	24.94	28.25	37.06	31.44	24.13	71.06	34.84	26.25	28.32	78.81	12.41	63.69	24.73	76.19	5.57	52.69	7.08	49.81	9.15	88.25	32.51	14.25	18.35	57.62	4.01	56.88	7.67	75.81	24.58	46.94
													2006	11	4	11	28.12	77.44	26.43	86.06	7.15	59.56	28.26	52	22.11	73.69	5.07	28.94	21.83	50.12	16.38	68.75	28.22	78.88	24.01	74.44	11.3	66.69	15.88	71.94	22.21	46.06	26.17	24.06	38.02	29.81	24.36	70.31	36.46	23.06	28.44	78.06	13.51	62.06	24.8	75.56	6.74	46.75	8.01	46.75	9.62	87.31	34.05	12.12	19.7	53.06	4.57	53.69	9.41	70.56	25.65	43
													2006	11	4	12	28.37	75.94	26.32	85.81	7.3	57.94	29.14	49.12	22.23	72.44	6.32	26.5	23.36	45.75	16.61	67.75	28.5	77.38	24.29	74.06	11.37	65.06	16.33	70.81	22.59	44.31	26.94	21.56	38.87	28.19	24.52	69.88	37.46	20.94	28.54	77.44	14.3	60.88	24.83	75.12	7.22	43.88	8.46	45.88	10.07	85.56	35.23	10.62	20.16	51.31	4.87	52.12	10.73	65.38	26.27	40.56
													2006	11	4	13	28.4	75.44	26.23	85.62	7.38	56.75	29.38	47.94	22.27	71.19	7.08	25.69	24.68	43.56	16.82	66.62	28.64	76.25	23.82	76.5	11.26	63.06	16.44	70.69	22.37	43.75	27.15	20.56	39.46	26.44	24.58	70.25	37.82	19.75	28.59	76.94	14.73	60.38	24.77	75	7.42	42.75	8.56	46.12	10.07	85.25	36.08	9.44	19.9	51.94	4.97	51.81	11.19	63.56	26.33	39.75
													2006	11	4	14	28.26	75.94	26.2	85.56	7.23	56.25	29.25	47.56	22.28	70	7.62	25.81	25.18	43.31	16.92	66.06	28.62	75.62	23.19	80.06	11.01	61.44	16.12	73.56	21.69	44.56	26.66	20.94	39.56	25.5	24.56	71.12	37.51	19.31	28.63	76.56	14.78	60.81	24.74	75.25	7.4	42.81	8.33	47.38	10.01	85.44	36.4	8.75	19.48	53.62	4.85	53.31	11.19	64	25.85	40.5
													2006	11	4	15	28.05	76.88	26.16	85.56	6.83	56	28.55	48.69	22.26	69	7.39	27.75	24.83	44.75	16.9	65.94	28.45	75.81	22.48	83.75	10.71	60	15.02	82.75	20.75	46.5	25.52	23.12	39.48	25	24.5	72	36.73	19.31	28.65	76.31	14.41	64.25	24.73	75.69	6.7	47	7.53	51.25	9.71	86.94	36.31	8.31	18.46	57.5	4.43	58.06	10.05	75.12	24.78	43.44
													2006	11	4	16	27.71	78.81	26.15	85.88	6.13	56.81	27.33	51.88	22.23	67.94	5.71	47.25	23.7	50.75	16.76	66.06	28.09	77.62	21.55	88.81	10.15	60.38	13.23	91.62	19.64	50.06	22.62	31.69	38.88	25.81	24.36	73.12	35.52	20.06	28.62	76.38	12.71	73.69	24.68	76.19	3.95	69.38	4.74	68.5	9.11	89.56	35.74	8.12	16.77	66.06	2.99	68.75	7.37	82.75	23.05	49.88
													2006	11	4	17	27.11	83	26.21	86.38	5.26	60.19	25.31	60.44	22.12	67.25	1.2	64.69	21.19	64.19	16.49	66.5	27.28	81.31	20.55	94.56	9.23	64.75	12.01	95.75	18.4	55.12	19.8	43.5	38.05	28.44	24.15	74.38	33.17	25.5	28.53	77.06	11.62	76.88	24.58	76.75	1.33	74.88	2.07	79.69	9.08	88.25	34.62	8.31	14.39	80.25	2.56	71.88	6.33	86.5	20.48	62.88
													2006	11	4	18	26.46	86.88	26.23	87.12	4.87	64.5	22.69	72	21.98	67.19	-1.58	75.19	19.17	68.25	15.96	68.19	26.9	81.94	19.91	96.75	8.7	68.38	11.6	97.88	16.83	62.56	18.9	55	36.4	33.56	23.82	76.38	30.69	32.5	28.4	78	11.26	79.44	24.59	76.75	0.45	78.25	1.12	83.88	9.12	87.75	31.51	11.19	12.83	90.81	2.15	74.12	6.22	87.12	17.01	83.69
													2006	11	4	19	26.23	88.19	26.24	87.81	4.83	66.69	21.88	74.62	21.87	67.5	-2.66	81.94	18.33	72	15.59	69.56	26.83	81.75	19.55	96.69	8.6	70.31	11.18	99.75	15.81	68.38	18.15	67.75	35.9	30.94	23.59	78	29.69	33.88	28.29	78.56	11.08	80.44	24.68	76.56	-0.13	80.81	0.21	89.31	8.88	90.44	27.8	15.31	12.17	95.62	1.67	76.19	5.62	91	15.68	96.69
													2006	11	4	20	26.09	89	26.3	88	4.83	68.75	21.26	76.44	21.83	68.19	-3.1	82.94	17.19	77.12	15.4	70.69	26.77	81.62	19.02	96.81	8.54	72	10.66	100	15.46	71.12	17.44	79.69	35.4	30.19	23.43	79.38	28.46	35.56	28.23	78.56	10.8	79.88	24.74	76.56	-0.84	84.25	-0.35	94.5	8.77	92.5	26.71	15.5	11.94	96.62	1.21	77.94	4.9	96.56	15.26	100
													2006	11	4	21	26	89.44	26.37	88	4.85	71.12	20.72	77.75	21.83	68.5	-3.06	80.06	16.26	81.44	15.22	71.69	26.71	81.62	18.65	97.12	8.45	73.56	10	100	15.17	73.69	16.94	89.12	34.74	32.31	23.19	81.12	26.98	38	28.2	78.31	10.3	79.06	24.81	76.44	-1.46	87.62	-0.23	96.06	8.8	93	25.74	15.75	11.72	97.12	0.75	79.5	4.26	100	14.83	100
													2006	11	4	22	25.9	89.81	26.39	88.06	4.8	72.94	20.24	78.5	21.83	68.88	-2.56	74.25	15.65	83.56	15.1	72.38	26.61	81.94	18.35	97.31	8.26	74.69	9.6	100	14.85	76.19	17	92.94	34.08	34.44	22.97	82.62	25.34	41.19	28.15	78	9.89	77.38	24.89	76.25	-1.99	90.56	0.7	95.12	8.96	92.44	24.84	16.06	11.46	96.56	0.44	80.69	3.65	100	14.19	100
													2006	11	4	23	25.79	90.31	26.36	88.19	4.82	73.88	19.55	80.06	21.85	69.5	-1.99	69.19	15.26	84.31	15.08	72.81	26.42	83.19	18.14	97.62	8.08	73.69	9.32	100	14.71	77.31	17.21	93.56	33.45	36.69	22.8	83.81	24.08	43.69	28.06	77.75	9.48	75.81	24.96	76.25	-2.45	93.06	1.65	96.56	9.15	91.56	23.94	16.75	10.98	96.5	0.19	81.81	3.27	100	13.5	100
													2006	11	5	0	25.67	90.88	26.32	88.19	4.94	74.06	18.23	86.12	21.89	70.06	-1.85	68.56	15.11	84.12	15.09	73.5	26.21	84.69	18	97.88	7.83	72.62	8.97	100	14.63	78.19	17.15	94.12	32.83	39.81	22.69	84.62	23.27	45.5	27.93	77.88	9.05	75.44	24.98	76.88	-2.87	95.44	2.08	98.69	9.21	91.12	23.05	18.06	10.49	96.81	0	82.25	3.17	100	12.78	100
													2006	11	5	1	25.58	91.31	26.32	87.94	4.99	74.44	17.27	90.88	21.96	70.5	-2.06	70.44	15.14	83.75	15.11	74.19	26.06	86	17.93	98	7.65	72.75	8.7	100	14.48	79.62	16.95	94.44	31.76	45.25	22.67	84.69	22.35	47.31	27.77	78.06	8.8	75.5	24.94	77.56	-3.14	97.06	2.29	100	9.33	90	22.17	20.12	10.08	97.44	-0.28	83.5	3.46	100	11.94	100
													2006	11	5	2	25.49	91.62	26.37	87.38	4.8	75.25	16.91	92.06	22.05	70.62	-2.2	73	14.95	84.94	15.15	74.56	25.98	86.88	17.9	98.06	7.6	73.94	8.6	100	14.39	80.44	16.8	94.12	30.47	52.06	22.74	83.5	21.87	49.44	27.62	78.19	8.6	75.75	24.92	77.12	-3.15	96.94	2.39	100	9.51	87.06	21.35	22.44	9.76	98	-0.4	83.94	4.05	100	11.37	100
													2006	11	5	3	25.4	92	26.38	87	4.59	75.81	16.75	92.81	22.15	70.38	-2.12	73.62	14.69	86.19	15.16	74.69	25.93	87.5	17.88	98.12	7.72	75.12	8.53	100	14.5	79.88	16.65	93.56	29.75	55.56	22.76	81.88	21.35	55.25	27.49	78.25	8.41	75.62	24.85	76.81	-3.1	96.56	2.36	100	9.46	85.69	20.59	24.38	9.6	98.12	-0.5	84.06	4.58	100	11.14	100
													2006	11	5	4	25.34	92.19	26.43	86.75	4.38	76.44	16.65	93.38	22.23	70.25	-2.44	72.25	14.46	86.94	15.06	75.12	25.87	87.94	17.83	98.19	7.9	76.56	8.55	100	14.72	78.25	16.49	92.62	29.3	57.88	22.72	80.12	20.85	62.69	27.38	78.25	8.05	75.5	24.83	77.88	-3.22	97.94	2.37	100	9.29	87.25	19.88	26	9.44	98.81	-0.66	84.81	4.5	99.94	11	99
													2006	11	5	5	25.3	92.25	26.5	86.56	4.11	78.12	16.55	93.75	22.28	69.94	-2.77	73.12	14.34	87.19	15.25	74.94	25.84	88.5	17.76	98.25	7.93	79.31	8.57	100	14.87	76.75	16.32	91.44	29.09	58.12	22.68	78.94	20.94	66.62	27.35	78.25	7.62	75.31	24.86	78.5	-3.34	99.44	2.36	100	9.26	88.38	19.17	27.75	9.3	99.56	-0.74	85.69	4.43	99.69	10.9	97.44
													2006	11	5	6	25.52	91.69	26.54	86.56	3.77	80.44	17.47	86.69	22.33	69.38	-3.13	76.81	15.4	86.19	16.19	70.88	26.27	88.94	17.73	98.25	8.11	81.56	9.16	100	15.95	70.94	16.23	90.12	29.37	55.69	22.97	76.81	23.1	60.38	27.4	78.12	7.27	75.44	24.87	78.56	-2.9	97.06	2.32	100	9.39	88.06	19.69	27.75	9.8	97.62	-0.85	86.94	4.5	99.75	12.12	87.31
													2006	11	5	7	26.17	89	26.55	86.31	3.81	80.5	19.56	75.62	22.39	68.62	-2.63	81.38	18.05	73.12	16.76	67	27.01	86.75	18.94	96.31	8.51	82.12	11.22	96.62	18.5	58.19	16.65	85.62	30.6	49.12	23.26	74.88	25.95	51.44	27.57	77.44	8.43	71.31	24.9	78.19	-1.01	84.94	3.15	99.44	9.62	86.38	22.5	24.31	11.35	90.81	0.34	80	4.7	99.44	14.41	71.75
													2006	11	5	8	26.9	84.75	26.6	86.19	5.63	70.19	22.08	65.94	22.54	68.25	1.09	55.62	20.26	64	17.28	64.31	27.25	85.06	19.96	92.69	9.42	78.94	13.15	91.56	20.3	51.12	17.17	79.19	32.55	40.06	23.57	73.25	28.96	41.38	27.73	76.69	10.45	59.12	24.93	78	0.81	73.31	4.86	90.12	9.87	85.12	27.62	18.12	13.56	80.62	1.96	70.06	5.37	98.19	17.4	57.06
													2006	11	5	9	27.63	80.56	26.64	86.31	6.79	62.25	24.52	58.19	22.69	68.56	4.23	41.12	21.92	58.94	17.81	61.75	27.53	83.5	21.38	85.5	9.91	77.31	14.45	84.88	21.65	47.62	17.69	72.5	34.66	31.81	23.91	71.62	31.8	32.88	27.89	76.12	11.54	54.69	24.86	79	3.2	60.44	6.61	81.25	10.19	83.94	32.44	13.19	16.86	62.62	3.58	56.94	6.48	96.19	20.14	47.38
													2006	11	5	10	28.26	77.25	26.66	86.12	7.82	55.88	26.74	51.31	22.67	70.25	6.94	35	23.08	56.19	18.34	59.81	27.76	82.31	22.83	77.56	10.32	76	15.4	80.69	22.66	45.38	17.9	67.62	36.4	26.88	24.18	70.31	33.99	27	28.03	75.5	12.53	52.88	24.7	81	5.61	47.69	8.55	70.19	10.49	83.94	34.45	11.5	19.9	46.5	4.33	49.31	8.15	91.94	22.25	41.44
													2006	11	5	11	28.74	74.81	26.69	85.69	8.8	50.12	28.2	47	22.5	72.56	9.3	30.75	23.66	55.31	18.9	58.31	27.89	81.12	23.74	73	10.75	73.06	15.9	78.25	23.34	43.94	17.9	63.75	37.49	26.44	24.4	69.25	35.58	22.94	28.13	74.81	13.98	51.69	24.63	82.81	7.07	43.69	10.1	60.94	10.94	83.75	35.97	10.12	21.26	40.75	4.78	46.38	10.28	83.94	23.51	39.62
													2006	11	5	12	29.01	73.44	26.69	85.25	9.72	45.5	29.02	44.38	22.23	74.94	11.37	27.75	23.73	56.06	19.32	58.06	28.02	79.81	24.07	72.12	11.16	69.88	15.83	77.88	24.06	42.06	17.99	60.12	38.19	27.94	24.54	68.69	36.59	20.56	28.23	73.94	15.17	50.25	24.6	83.5	8.14	42.5	11.28	53.56	11.43	81.69	37.12	9.06	21.88	38.06	5.05	45.5	11.73	77	24.18	39.5
													2006	11	5	13	29.13	72.75	26.67	84.81	10.48	42.62	29.42	43.06	21.99	76.75	12.15	28.81	23.53	57.62	19.55	58.38	28.07	78.75	24.15	72.75	11.4	68.31	15.21	80.25	24.4	41.06	17.94	58.25	38.65	28.88	24.58	68.56	36.75	19.5	28.33	73.19	15.73	49.06	24.65	83.62	8.67	43.06	12.06	47.75	11.57	80.69	37.92	8.31	21.9	37.31	5.11	45.88	12.36	72.75	24.26	41.12
													2006	11	5	14	29.09	72.88	26.65	84.5	10.98	41.75	29.29	43.06	22.01	75.88	12.11	31.56	23.1	59.69	19.65	58.75	28.05	78.25	23.97	74.31	11.47	68.44	14.82	83.88	24.16	41.31	17.62	58.38	38.86	29.44	24.55	69	36.3	18.88	28.4	72.5	15.96	48.19	24.73	83.81	8.64	45	12.13	45.25	11.33	82	38.27	7.88	21.57	37.88	4.98	47.44	12.39	71.88	23.8	44.44
													2006	11	5	15	28.93	73.81	26.61	84	11.15	42.5	28.65	44.19	21.98	74.5	11.31	36.69	22.48	62.44	19.62	59.5	27.9	78.56	23.38	77.56	11.33	69.5	14.29	88.38	23.31	43.31	17.01	60	38.77	30	24.42	70.25	35.73	17.94	28.46	72.12	15.56	52.94	24.71	84.5	7.92	52.25	11.33	47.44	11.01	83.88	38.12	7.75	20.86	40	4.15	58.81	11.31	78.81	22.92	48.56
													2006	11	5	16	28.48	76.81	26.58	83.31	10.74	48.06	27.46	46.5	21.98	73.25	8.41	62.69	21.58	67.25	19.4	61.19	27.55	80.44	22.36	83.38	11.01	70.38	13.02	95.62	21.83	47.5	16.03	64.31	38.15	31.06	24.15	72.62	34.7	16.69	28.48	72.06	13.86	57.69	24.66	85.06	5.34	69.31	8.48	63.56	10.58	85.31	37.46	7.94	19.07	52.75	2.78	60.25	8.76	90.06	21.51	54.62
													2006	11	5	17	27.76	82	26.54	82.94	8.73	60.38	25.39	55.12	22	71.69	3.67	79.94	20.26	78	18.77	65	26.81	83.69	20.9	92.94	10.08	75.56	11.89	100	19.73	54.56	14.95	70.56	37.48	32.25	23.76	75.81	31.68	18.31	28.4	72.5	12.9	57.94	24.61	85.19	2.97	71.25	6.58	64.94	10.42	85.56	36.3	8.44	15.46	71.94	2.69	56.94	7.65	97.31	19.34	65.56
													2006	11	5	18	26.98	87.06	26.48	82.44	8.39	58.25	22.54	65.88	21.9	71.19	1.75	83.44	19.43	78.44	17.83	69.88	26.5	84.25	19.87	96.19	9.26	78.88	11.56	100	17.23	65	14.33	73	36.08	34.88	23.29	79.31	27.4	23.56	28.26	72.81	12.33	60.25	24.55	84.56	1.58	79.19	6.52	64.75	10.39	85.75	33.01	12.19	14	77.88	2.82	54.94	7.27	100	16.37	83.31
													2006	11	5	19	26.69	88.75	26.43	81.56	8.73	56.38	21.62	67.38	21.82	70.56	0.87	83.62	18.83	81.31	17.19	72.88	26.37	84.81	19.55	96.69	8.85	78.56	11.19	100	15.98	71.12	13.79	74.31	35.76	28.88	22.96	81.88	25.69	25.62	28.18	72.88	11.87	61.94	24.49	82.69	0.83	84.94	6.18	66.56	10.35	86.56	29.38	15.94	12.78	87.25	2.87	54.25	6.66	100	15.13	91.94
													2006	11	5	20	26.51	89.69	26.39	80.19	9.08	54.75	21.23	67.12	21.76	70.19	0.48	80.44	18.23	84.44	16.78	74.81	26.23	85.88	19.27	97	8.53	77.06	11.4	100	15.83	71.44	13.19	75.62	34.98	29.62	22.85	83	24.32	27.88	28.11	73	11.44	62.56	24.28	82.69	0.38	89.94	5.18	71.81	10.38	87	28.25	16.19	11.69	97.5	2.77	55.56	5.94	100	14.33	98.25
													2006	11	5	21	26.38	90.19	26.38	78.94	9.4	53.81	20.9	66.81	21.61	71	0.59	74.5	17.68	86.06	16.45	76.31	26.08	87.19	18.94	97.81	8.31	74.94	11.82	100	15.51	72.5	12.65	76.94	34.18	32.12	22.89	83.06	23.19	30.38	28.04	73.62	11.06	63.19	24.03	85.06	0.01	94.88	3.22	83.19	10.37	86.88	27.3	16.62	11.69	99	2.55	59	5.39	100	13.99	98.62
													2006	11	5	22	26.25	90.5	26.35	78.38	9.23	55.06	20.43	67.06	21.48	71.56	0.43	71.75	17.16	87.75	16.11	78.31	25.94	88.62	18.73	97.69	8.22	73.06	11.87	100	15.26	73.69	12.27	78	33.08	37.75	22.99	82.44	22.26	33.62	27.92	74.94	10.94	61.12	23.9	86.31	-0.02	97.25	2.09	91.31	10.3	86.56	26.45	17.5	11.58	98.75	2.29	64.12	5.13	100	13.58	97.31
													2006	11	5	23	26.13	90.81	26.3	78.62	8.92	57.88	19.55	70.06	21.35	71.88	-0.05	72.31	16.73	88.69	15.76	80.69	25.83	89.81	18.44	98	8.19	71.56	11.32	100	15.14	73.88	11.87	79.88	31.57	44.62	23.12	81.19	21.46	37.69	27.76	76.38	10.93	57.19	23.97	86.25	-0.18	100	1.41	97.25	10.12	87.19	25.58	18.69	11.32	98.62	2.15	70.62	5.32	100	13.01	97.38
													2006	11	6	0	26.03	91.12	26.24	78.88	8.69	60.38	17.9	83.31	21.3	71.94	-0.42	72.06	16.27	88.06	15.49	81.88	25.73	90.5	18.29	98.12	8.22	70.12	10.62	100	14.98	73.69	11.52	81.75	30.19	51.25	23.28	79.38	20.73	42.69	27.55	77.75	10.98	52.75	24.15	84.38	-0.38	100	1.26	99.75	9.9	88.69	24.65	20.31	11.01	99.19	2.64	75.88	5.89	100	12.49	96.75
													2006	11	6	1	25.96	91.25	26.19	78.94	8.48	62.81	17.25	92.12	21.32	71.88	-0.38	72.12	15.51	89.25	15.29	81.62	25.68	90.81	18.14	98.12	8.26	69.44	9.7	100	14.84	73.06	11.33	83	29.27	55.94	23.32	78.56	20.05	47.75	27.42	78.31	10.82	50.12	24.3	81.81	-0.6	100	1.01	100	9.82	89.56	23.72	22.31	10.77	99.5	3.3	79.44	6.02	100	11.76	97.12
													2006	11	6	2	25.89	91.44	26.15	78.88	8.28	64.81	17.28	93.69	21.34	71.69	-0.06	67.88	14.87	90.25	15.01	82.88	25.68	90.81	17.99	98.12	8.33	69.25	8.96	100	14.68	72.81	11.1	83.44	28.75	58.5	23.3	78.56	19.54	51.69	27.35	78.38	10.48	48.75	24.44	80.69	-0.86	100	1.76	98.88	9.9	89.44	22.84	24.62	10.51	100	4.05	81.56	5.83	99.56	11.12	97.5
													2006	11	6	3	25.83	91.56	26.15	78.81	8.1	66.62	17.32	93.62	21.36	71.5	0.2	64.69	14.77	89.81	14.65	84.44	25.68	90.88	17.83	98.06	8.43	69	8.37	100	14.5	73.06	11.18	83.25	28.38	59.94	23.3	79	19.28	55.19	27.33	77.75	10.26	47.94	24.55	80.38	-0.99	100	2.26	93.94	10.01	88.75	22.06	27.25	10.14	100	4.41	85.81	5.73	99.12	10.33	99.12
													2006	11	6	4	25.79	91.69	26.21	78.88	7.89	68.81	17.27	93.44	21.4	71	0.55	60.69	14.8	89.88	14.44	85.75	25.69	90.94	17.57	98.19	8.55	68.62	7.9	100	14.28	73.81	11.52	82.88	28	58.5	23.34	79.56	18.99	60.88	27.33	76.56	9.73	49.94	24.63	80.25	-0.74	100	2.17	88.75	10.12	88	21.31	30.25	9.87	100	4.62	90.12	5.55	98.94	9.94	99.5
													2006	11	6	5	25.76	91.69	26.32	79.75	7.72	71.38	17.18	93.81	21.45	70.5	0.48	59.94	14.62	89.75	14.79	84	25.76	90.69	17.32	98.38	8.76	67.5	7.57	100	14.04	75.12	11.65	82.5	28.31	51.38	23.4	80.12	19.36	64.94	27.38	75.25	9.09	53.81	24.7	80.38	-1.17	100	1.83	83.44	10.11	87.94	20.55	33.56	9.73	100	4.79	92.94	5.25	98.88	9.96	97.75
													2006	11	6	6	26.01	90.81	26.4	80.94	7.62	74	18.2	87.06	21.45	70.31	0.25	61.81	15.47	88.44	15.74	78.88	26.25	90.38	17.24	98.06	9.11	65.06	7.61	100	15.33	69.25	11.93	81.5	29.26	41.62	23.59	79.56	22.14	62.5	27.48	73.44	8.54	58.06	24.77	80.06	-1.63	100	2.12	74.75	10.07	87.69	21.18	34.38	10.3	97.38	4.76	94.56	4.93	98.88	12.29	83.5
													2006	11	6	7	26.64	88	26.43	81.81	7.85	76.38	20.27	75.94	21.45	70.44	0.4	63.81	18.23	76.19	16.94	71.88	27.04	88.25	18.43	95.88	9.77	63.44	9.3	94.69	17.98	58.81	13.34	70.5	30.39	33.19	23.82	78.19	25.28	52.81	27.64	71.31	9.32	61.19	24.86	79.44	0.38	96.75	3.3	63	10.01	87.5	24.1	30.56	12.34	84.56	4.87	95.12	4.72	98.56	15.1	70.19
													2006	11	6	8	27.37	83.62	26.4	82.62	10.52	73.25	22.3	66.94	21.51	70.38	3.01	59.25	21.26	59.56	18.28	65.69	27.37	86.44	19.44	92.5	11.78	60.06	11.01	88.25	20.04	51.38	15.01	59.31	31.62	29.06	24.05	76.31	28.6	39.5	27.76	69.81	11.92	54.12	24.94	79	3.44	78	5.76	57.56	10.12	86.81	28.69	23.06	15.69	66	5	95.19	4.94	97.38	18.42	58.94
													2006	11	6	9	28.13	79.62	26.31	83.56	12.8	63	24.22	60	21.55	70.25	5.88	42	23.05	53.25	19.58	60.38	27.85	83.88	21.44	82.44	12.96	53	13.12	84.69	21.42	46.44	16.11	54.5	33.55	25.81	24.34	74.69	30.94	31.44	27.91	68.62	13.18	47.69	25.01	78.56	6.89	60.44	8.21	42.25	10.51	84.12	33.55	15.62	19.76	45.88	5.34	94	5.71	95.69	21.32	50.5
													2006	11	6	10	28.76	76.5	26.22	84.38	14.12	58.25	26.37	53.25	21.55	70.31	8.48	35.12	24.22	50.69	20.7	56.06	28.28	81.56	23.67	71	13.85	53	16.1	72.94	22.33	43.88	16.89	52	35.33	24.38	24.66	73	32.76	26.12	28.12	67.44	14.01	46.19	25.08	77.88	9.58	48.56	11.18	29.19	10.91	80.44	35.9	13.44	21.51	40.31	6.09	89.75	6.82	93.62	23.55	46.56
													2006	11	6	11	29.15	74.44	26.22	84.5	15.21	53.94	28.3	47.94	21.63	70.12	10.43	31.75	24.99	49.5	21.61	52.44	28.58	79.75	25.05	65.06	14.65	53.69	17.35	69.25	23.12	41.62	17.48	50.06	36.33	25.19	24.87	71.81	33.9	23.44	28.3	66.44	14.63	45.69	25.12	77.38	11.23	43.94	12.83	24.88	11.19	77.81	37.3	12.56	22.48	37.75	7.25	81	7.76	91.25	24.94	43.44
													2006	11	6	12	29.29	74.56	26.26	84.31	15.94	50.31	29.24	45.5	21.82	69.31	11.76	30.81	25.15	50	22.26	50.19	28.76	78.19	25.66	63.38	15.2	54.75	17.94	68.88	23.75	39.75	17.98	48.38	36.93	25.88	25.01	71.31	34.33	22.62	28.44	65.62	15.21	45.19	25.12	77.38	12.26	41.88	13.6	25.31	11.26	75.5	38.33	11.81	23.05	36.06	8.07	72.5	8.66	88.69	25.72	41
													2006	11	6	13	29.29	74.69	26.27	84.12	16.4	47.94	28.91	46.25	22.05	68.12	12.51	31.69	24.57	52.44	22.54	50.06	28.78	76.88	25.63	64.5	15.54	55.81	18.01	71.56	24.03	38.75	18.45	46.75	37.12	26.06	25.05	71.56	33.71	24.06	28.54	65.06	15.58	45	25.12	77.75	12.76	42.06	13.8	26.38	11.08	74.75	39.14	11	23.08	35.44	8.34	68.31	9.91	83.69	25.98	39.62
													2006	11	6	14	29.21	74.62	26.26	84.19	16.57	46.81	28.98	46.56	22.23	67.12	12.54	34.38	23.73	56.06	22.46	51.19	28.73	76.25	25.08	67.75	15.69	56.31	17.4	78.88	23.8	38.94	18.53	46.44	36.99	26.25	24.9	72.56	32.9	26.19	28.6	64.81	15.53	46.12	25.12	77.88	12.58	46.06	13.38	28.25	10.66	75.62	39.54	10.44	22.61	35.62	8.05	67.5	11.18	75.25	25.69	39.88
													2006	11	6	15	29.01	74.62	26.3	84.06	16.37	47.81	28.12	48.81	22.35	66.69	11.74	39.75	22.75	60.44	22.22	52.25	28.55	76.69	24.08	73.38	15.64	56.75	15.94	89.38	23.08	40.38	18.01	48.12	36.63	26.5	24.65	74.06	31.43	29.94	28.65	64.81	14.85	54	25.15	77.81	11.51	59.31	11.94	39.56	9.87	79.31	39.5	10.06	21.51	37.75	7.26	71.25	10.72	80.75	24.83	41.75
													2006	11	6	16	28.57	76.62	26.39	83.75	15.32	60.06	27.08	51.94	22.38	66.5	9.55	56.06	21.65	66.31	21.76	54.19	28.12	79.19	22.61	81.94	15.26	59.31	14.36	92.19	21.82	43.62	16.66	55.94	36.05	27.25	24.4	75.69	29.02	37.62	28.65	65.25	12.9	62.25	25.2	77.75	7.52	79.12	8.06	57.75	8.8	84.44	38.98	10	19.35	50.12	5.57	80.5	9.37	81.75	23.33	46.25
													2006	11	6	17	27.83	81.38	26.47	83.44	13.66	61.88	25.5	59.62	22.34	66.12	4.55	82.88	20.15	77.44	20.85	59.44	27.27	83.19	20.99	92.38	13.96	69.19	13.57	94.44	19.94	49.88	14.48	68.62	35.44	28.19	24.19	77.25	26.04	50.25	28.59	66.25	11.87	63.81	25.26	77.75	5.21	86.38	5.12	63.06	8.03	88.19	37.92	10.25	15.8	67.06	4.56	85.06	8.58	87.88	20.76	58.5
													2006	11	6	18	27.08	86.06	26.57	82.94	13.2	61.69	23.26	69.69	22.36	65.5	2.77	87.44	19.03	84.38	19.56	66.25	26.76	84.31	20.11	96.94	13.35	72.06	13.21	95.75	17.73	59.5	13.75	72.88	34.54	29.75	24	78.81	23.13	65	28.53	66.81	11.32	66.69	25.32	77.94	4.69	92.38	3.64	72.25	7.37	91.94	35.04	13	14.44	71.75	3.76	88.75	8.28	92.88	17.3	77.31
													2006	11	6	19	26.8	87.62	26.71	82.12	12.99	62.75	22.26	72.31	22.37	65.19	2.06	89.75	18.62	86.62	18.61	70.31	26.61	84.62	19.74	97.56	13.2	72.88	12.84	96.81	16.54	65.88	13.2	76.62	33.77	31	23.91	79.75	21.44	74.5	28.57	67	10.82	69.12	25.37	78.38	4.23	97.81	2.49	80.94	6.84	95.31	31.55	15.81	13.4	76.94	2.7	92.56	7.78	99.62	15.79	88.81
													2006	11	6	20	26.62	88.56	26.83	81.12	12.74	64.75	21.51	74.06	22.37	65.06	1.53	91.31	18.26	88.31	17.74	72.69	26.48	84.94	19.44	98.12	13.23	72.56	12.51	98.25	16.25	67.06	12.73	80	33.02	31.88	23.84	80.62	20.61	80.25	28.6	67.19	10.23	72	25.4	79.12	3.82	100	1.43	91.81	6.61	97.44	30.62	15.19	12.5	82.81	1.73	94.88	7.35	100	15.33	94.5
													2006	11	6	21	26.48	89.19	26.91	80.25	12.48	67.5	21.01	74.69	22.3	65	1.06	93.44	17.98	89.38	17.33	73.5	26.29	85.44	19.18	98.5	13.39	71.44	12.35	99.56	16.14	66.44	12.37	82.5	31.99	33.81	23.78	81.5	20.12	83.94	28.61	67.31	9.69	74.56	25.44	79.88	3.29	100	0.54	100	6.62	98.38	29.82	15.19	11.8	88	1.19	96.25	7.05	100	15.19	95.69
													2006	11	6	22	26.36	89.75	26.96	79.56	12.23	70.62	20.61	74.5	22.24	64.38	1.03	94.56	17.78	89.75	16.98	75.12	26.05	86	18.98	98.56	13.61	70	12.19	100	16.08	65.81	12.29	83.31	31.05	37.75	23.78	81.75	19.58	87.5	28.57	67.25	9.26	76.44	25.48	80.5	2.94	100	-0.14	100	6.98	97.19	28.94	15.94	11.2	92.06	0.81	96.94	6.85	100	14.9	96.69
													2006	11	6	23	26.23	90.5	26.96	79.38	11.87	74.38	20.24	73.94	22.16	64.25	0.75	97.12	17.55	90.25	16.51	79.06	25.79	86.62	18.76	98.69	13.81	68.19	12.26	100	15.85	65.81	12.15	83.94	29.86	42.94	23.79	81.5	19.26	89.12	28.55	66.62	8.88	78.25	25.52	80.75	2.87	100	-0.61	100	7.27	97.06	27.91	17.56	10.71	95.44	0.55	96.88	6.75	100	14.66	96.5
													2006	11	7	0	26.1	91.19	26.9	79.56	11.37	78.5	19.87	73.06	22.05	65.19	0.74	99.06	17.21	91.44	16.08	83.81	25.57	87.19	18.52	98.75	13.91	66.31	12.62	99.69	15.69	65.19	12.01	84.12	28.28	48.25	23.76	81	18.95	90.12	28.47	66.5	8.56	80.62	25.55	81.38	2.58	100	-0.87	100	7.68	96.44	26.82	19.75	10.39	97.62	0.51	95.81	6.59	100	14.42	97.31
													2006	11	7	1	26.01	91.56	26.81	79.88	10.89	82.31	19.37	74.12	21.91	66.31	1.18	99.69	16.92	92.31	15.8	87.06	25.4	87.62	18.29	98.75	13.96	64.81	12.69	99.25	15.31	65.88	12.05	83.38	27.16	50.38	23.73	80.88	18.58	91.38	28.3	67.19	8.33	82.94	25.58	82.12	2.25	100	-1.24	100	8.15	95.12	25.8	22.19	10.19	99	0.8	93.62	6.38	100	14.07	97.75
													2006	11	7	2	25.94	91.88	26.74	80.06	10.43	85.62	18.6	79.31	21.8	66.94	1.55	100	16.6	92.69	15.64	88.88	25.3	87.81	18.12	98.75	13.96	63.88	12.65	98.94	14.88	66.94	11.94	83.12	26.35	51.5	23.67	81.06	18.31	92.25	28.13	67.5	8.22	85.06	25.6	82.69	2.19	100	-1.02	100	8.48	94.44	24.9	24.62	10.01	100	1.33	90.38	6.13	100	14.04	97.5
													2006	11	7	3	25.9	91.88	26.69	80.12	10.03	88.5	17.83	87.19	21.76	67	1.53	100	16.29	92.69	15.53	90.06	25.23	88	17.98	98.81	13.91	63.25	12.53	99	14.62	67.12	11.81	82.94	25.65	52.81	23.68	80.88	18.18	92.25	27.95	67.69	8.25	87	25.63	83.06	2.75	100	-0.24	100	8.7	94.06	24.08	27.12	9.73	100	1.98	87.62	5.86	100	14.01	97.56
													2006	11	7	4	25.87	91.81	26.66	80	9.84	89.88	17.56	92.75	21.73	66.88	2.38	100	15.97	91.62	15.39	91.06	25.15	88.31	17.9	98.81	13.87	62.69	12.87	98.19	14.3	68	11.69	83.12	24.96	54.62	23.73	80.69	18.04	91.75	27.85	67.56	8.41	88.94	25.65	83.56	3.3	100	-1.07	100	8.8	94.5	23.39	29.94	9.47	100	2.6	86.69	5.62	100	14.05	96.75
													2006	11	7	5	25.86	91.75	26.64	79.81	9.89	89.62	17.69	94.06	21.71	67.06	3.67	100	15.76	90	15.51	90.44	25.15	88	17.96	98.75	13.82	63.25	13.19	97.25	13.9	69.75	11.38	84.75	24.36	56.5	23.76	80.69	17.99	90.69	27.79	67.56	8.74	90.56	25.69	84	3.15	100	-1.88	100	8.83	95.25	22.72	33.81	9.28	100	3.02	88.38	5.41	100	14.12	96.44
													2006	11	7	6	26.15	90.56	26.65	79.62	10.22	87.69	18.94	87.69	21.71	67.5	4.35	99.81	16.3	87.19	16.33	85.88	25.75	86.81	18.07	98.62	13.87	63.94	12.88	97.12	15.77	62.06	11.47	84.44	24.55	55.62	23.91	80.25	19.07	81.62	27.76	68	9.61	90.19	25.78	84.25	3.06	100	-1.81	100	8.84	96	23.45	36.19	10.08	99.81	3.19	93.06	5.29	100	15.61	90.38
													2006	11	7	7	26.9	86.94	26.75	79.19	10.65	84.44	21.13	75.81	21.76	68.25	5.06	99.06	17.9	75.62	17.51	79.75	26.74	82.62	19.26	97.25	14.15	64.38	13.53	95.94	19.31	47.75	12.78	77.56	25.81	50.38	24.2	78.62	21.38	67.62	27.87	68.44	11.14	87.19	25.9	84.31	4.15	100	0.15	100	8.93	96.44	26.59	33.88	12.37	86.94	5.29	89.12	5.47	100	17.65	81.06
													2006	11	7	8	27.71	82.06	26.8	79.12	12.62	79.38	23.57	64.31	21.82	69.38	5.7	98.44	19.62	65.75	18.7	73.5	27.37	79.56	20.05	95.31	15.51	64.19	14.44	94.94	21.94	39.56	14.91	65.5	27.58	44.12	24.49	76.94	23.91	55.38	27.95	68.94	13.18	82.62	26.01	84.56	7.07	92.56	4.39	83.62	9.26	95.75	31.8	25.38	15.58	68.44	7.9	82.06	7.38	97.25	20.18	69.69
													2006	11	7	9	28.4	78.31	26.85	79.25	14.8	66.38	26.11	53.88	21.77	70.94	6.13	97.88	21.26	58.5	19.69	69.5	27.92	77.38	20.91	91.31	16.23	59.12	14.94	93.75	23.27	37.94	16.61	56.75	29.4	39.19	24.69	75.62	26.08	46.81	27.99	69.5	14.71	78.62	26.08	85.06	9.44	81.56	6.69	74.88	9.94	94.12	35.35	19	18.24	56.81	9.29	78	9.7	88.69	22.47	61
													2006	11	7	10	28.96	75.12	26.87	79.62	15.98	59.06	27.49	50.81	21.72	72.19	6.59	97.5	22.62	54.19	20.52	66.38	28.41	75.62	22.51	83.69	16.73	58.75	13.17	87.25	23.78	38.75	17.75	51.81	31.08	35.31	24.83	74.56	27.69	41.38	28.01	69.75	15.97	75.62	26.11	85.88	11.3	73	8.79	64.44	10.49	93.12	37.44	16.19	19.82	51.25	10.24	74.5	10.82	83.06	24.4	54.25
													2006	11	7	11	29.26	74.31	26.87	80.12	16.72	54.31	28.39	49.31	21.69	72.12	7.13	97.06	23.89	51.12	21.15	63.25	28.76	74.38	23.48	79.06	17.15	57.62	11.56	80.31	23.93	39.75	18.8	47.75	32.43	32.56	24.9	73.69	28.74	38.25	28.07	69.38	16.93	72.25	26.13	86.5	12.73	66	10.23	60.12	11.05	91.88	38.83	14.25	20.96	47	10.78	72.88	11.61	79.38	25.8	48.88
													2006	11	7	12	29.36	74	26.87	80.56	17.23	50.5	29.51	47.31	21.73	71.62	7.95	96.62	24.68	49.5	21.58	60.5	28.98	73.69	23.67	78.25	17.44	55.5	12.31	74.19	23.94	40.5	19.49	45	33.37	30.88	24.92	73.06	29.41	37.25	28.15	68.44	17.43	69.19	26.09	86.88	13.41	63.44	11.06	58.19	11.48	91	39.73	12.81	21.73	44	10.82	74.81	12.08	77.5	26.62	44.81
													2006	11	7	13	29.43	73.38	26.87	80.88	17.59	47.62	29.84	47	21.8	71.44	8.65	95.69	24.93	49.69	21.77	58.81	29.05	73.25	23.55	79.44	17.59	53.25	11.33	67.88	23.86	41	19.91	43	34.09	29.62	24.87	72.62	29.81	36.75	28.2	67.44	17.16	69.06	26.05	87.06	13.64	66.25	11.32	57.94	11.52	91.56	40.44	11.5	21.96	42.56	10.55	80.31	12.19	77.5	26.93	42.5
													2006	11	7	14	29.33	73.56	26.86	81.25	17.72	45.88	29.58	47.81	21.87	71.56	8.87	94.75	24.56	51.75	21.7	58.88	28.94	73.38	22.76	83.25	17.62	51.19	9.73	65.94	23.6	41.44	19.85	42.31	34.47	28.88	24.81	72.25	28.51	40.81	28.25	66.5	16.81	69.56	25.99	87.12	12.63	76.06	10.92	60.56	11.35	92.44	40.78	10.69	21.7	42.5	10.22	86.44	11.93	79.19	26.84	41.81
													2006	11	7	15	29.08	74.31	26.84	81.69	17.55	45.56	28.47	51.19	21.91	72.19	8.56	95.25	23.46	55.88	21.4	60.69	28.67	74.25	21.95	87.62	17.54	50	8.32	66.69	22.93	42.88	19.36	43.06	34.37	28.94	24.78	71.94	26.93	46.31	28.26	65.94	16.21	72.81	25.94	86.88	11.43	86.81	9.9	66.56	11.1	93.38	40.66	10.25	20.87	44.12	9.92	90.62	10.65	87.5	26.3	42.94
													2006	11	7	16	28.65	76	26.83	81.75	16.9	51	26.89	59.19	21.92	72.94	7.99	97.06	22.08	61.81	21.1	62.81	28.1	77.69	21.22	91.69	17.26	50.31	6.68	72.5	21.7	46.38	17.44	54.62	33.72	30.12	24.65	72.12	25.05	52.94	28.24	66	15.1	78.56	25.86	86.81	10.58	94.38	6.83	85.06	10.96	93.56	40.05	10.19	19.01	53.12	9.57	93.62	8.33	96.5	25.12	48.12
													2006	11	7	17	27.92	80.56	26.8	81.62	15.44	53.5	25.32	68.38	21.88	74.12	7.4	98.69	20.3	72.5	20.35	67.19	27.16	82.44	20.44	96	16.35	58.62	5.9	75	20.03	52.12	15.11	63.19	32.99	31.62	24.44	72.75	23.18	60.25	28.11	67.38	14.63	80	25.76	86.69	10.01	99.31	5.56	96.94	10.9	93.69	38.95	10.44	15.3	74.06	9.45	94.44	7.41	100	22.99	64.25
													2006	11	7	18	27.2	85.12	26.74	81.56	14.6	56.75	23.97	76.69	21.9	74.88	7.19	99	18.94	81.19	19.08	72.88	26.74	83.31	19.94	97.69	15.82	58.56	5.73	81	18.22	59.81	14.16	66.06	32.03	33.94	24.22	73.81	21.64	67.12	27.91	69.38	14.57	80.25	25.63	86.56	9.73	100	4.78	100	10.9	94.12	36.23	13.94	13.8	81.62	9.32	94.75	7.03	100	20.35	81.19
													2006	11	7	19	26.95	86.56	26.69	81.5	13.9	61.94	23.16	81.06	21.97	75.19	7.23	99.12	18.44	84.25	18.25	76.44	26.64	83.62	19.71	97.94	15.45	60.12	6.38	84.75	17.13	65.25	13.37	69	31.3	36.62	24.09	74.75	20.53	72.19	27.8	70.94	14.56	81.25	25.46	86.75	9.56	100	5.85	100	10.85	94.69	33.24	17	12.71	89.5	9.2	94.94	6.7	100	19.44	86.94
													2006	11	7	20	26.77	87.69	26.68	81.25	13.25	67.25	22.57	84.5	22.01	75.25	7.48	99.25	18.01	87.69	17.83	78.94	26.51	84.38	19.5	97.88	15.14	61.12	6.06	86.44	16.76	67.12	12.63	71.75	30.56	38.44	24.04	75.38	19.65	75.5	27.68	72.31	14.58	82.12	25.31	87.06	9.41	100	6.24	100	10.73	95.31	32.01	16.88	11.86	96.5	9.2	94.56	6.48	100	18.77	91.25
													2006	11	7	21	26.61	88.69	26.67	81.06	12.65	72.62	22.14	86.62	21.98	75.62	8.12	99.31	17.65	91.25	17.63	81	26.3	85.5	19.22	97.81	14.9	61.44	5.53	88.25	16.4	68.81	11.97	74.31	29.78	39.5	24	75.75	18.96	77.88	27.59	73.38	14.59	83.5	25.18	87.19	9.51	100	6.05	98.81	10.58	95.88	30.75	16.75	11.31	100	9.27	93.94	6.37	100	18.24	93.88
													2006	11	7	22	26.46	89.56	26.62	81.5	12.3	77.62	21.76	88.25	21.94	75.94	8.3	99.38	17.31	94.5	17.35	83.75	26.06	86.5	18.88	98.19	14.7	61.19	5.15	89.38	15.83	71.38	11.3	76.94	28.96	40.38	23.94	76.19	18.33	80.25	27.49	74.44	14.57	84.88	25.1	86.62	9.7	100	5.76	98	10.53	95.75	29.53	16.5	11.19	100	9.23	94.38	6.71	100	17.68	95.69
													2006	11	7	23	26.31	90.38	26.5	82.31	12.25	80.75	21.41	89.56	21.96	75.88	8.19	99.62	17.08	96.62	17.08	85.75	25.8	87.12	18.53	98.69	14.66	59.94	4.99	89.69	15.44	72.88	10.69	79.38	28.12	41.31	23.83	76.69	17.66	82.19	27.4	75.06	14.45	86.06	25.11	84.69	9.69	100	5.39	97.06	10.37	95.25	28.38	16.25	11.32	100	9.2	95.38	7.52	100	17.19	96.38
													2006	11	8	0	26.16	91.06	26.39	82.81	12.46	81.19	21.02	91.06	21.93	75.81	8.06	99.69	16.72	98.31	16.91	87.19	25.61	87.62	18.24	98.75	14.68	58.5	4.92	90	15.19	73.62	10.17	81.56	27.37	42.12	23.73	77.25	17.21	83.38	27.33	75.44	14.38	87.62	25.16	81.75	9.69	100	4.98	96	10.19	94.69	27.28	16.44	11.3	100	9.19	96.06	8.15	100	16.75	97
													2006	11	8	1	26.01	91.56	26.36	82.88	12.57	81.38	20.72	92.06	21.89	75.75	7.87	99.75	16.33	99.88	16.78	88.56	25.44	88.12	18.05	98.5	14.6	58.31	5.12	90.56	14.96	74.31	9.74	83.5	26.61	43.38	23.69	77.31	16.57	85.19	27.23	75.75	14.19	90.38	25.19	80	9.79	100	4.49	95.94	9.91	94.81	26.18	17.44	11.13	100	9.1	97.38	8.31	99	16.34	97.69
													2006	11	8	2	25.88	91.88	26.37	82.69	12.6	81.44	20.59	93.19	21.88	75.69	7.36	100	16.26	98.44	16.69	89.69	25.37	88.31	17.98	97.75	14.48	58.75	5.52	91	14.69	75.75	9.36	85.62	25.9	44.81	23.63	77.38	16.26	85.81	27.16	76.06	14.14	93.31	25.15	79.75	9.91	99.75	3.95	97	9.73	95.19	25.01	19.19	10.98	100	9.12	98.38	8.36	97.38	16.05	97.94
													2006	11	8	3	25.8	91.88	26.37	82.69	12.48	81.94	20.58	92.94	21.9	75.75	7.02	100	16.24	97.19	16.65	90.44	25.37	88.25	17.73	98	14.37	59.12	5.75	91	14.4	77.56	9.06	87.56	25.3	45.88	23.61	77.44	16.23	82.62	27.12	76.25	13.98	96.44	25.12	80	10.05	99.81	2.89	100	9.8	95	23.87	21.25	10.91	100	9.15	98.94	8.11	97.56	15.88	98.06
													2006	11	8	4	25.74	91.69	26.4	82.75	12.37	82.12	20.37	93.94	21.94	75.69	7.01	100	16.05	97.19	16.58	91.38	25.38	87.81	17.44	98.75	14.32	59.25	5.7	91.06	14.19	79	8.88	88.75	24.57	47.19	23.62	77.38	16.1	81.56	27.11	76.25	13.64	99.25	25.06	80.25	10.65	99.94	2.22	100	9.77	94.81	22.75	23.81	10.93	100	9.05	99.38	7.57	100	15.66	98.69
													2006	11	8	5	25.69	91.5	26.48	82.62	12.08	82.75	20.05	95.06	21.95	76.12	6.9	100	15.87	97	16.65	91.31	25.42	87.38	17.3	99	14.28	59.31	5.38	92.19	14.01	80.19	8.83	89.06	23.92	48.62	23.62	77.5	16.15	80.56	27.09	76.31	13.58	99.62	25.02	80.38	10.87	99.81	1.97	100	9.64	94.31	21.83	27.19	10.96	100	8.98	99.5	6.79	100	15.66	98.81
													2006	11	8	6	25.93	90.5	26.57	82.5	11.8	83	20.83	92.5	22.01	76.81	6.8	100	16.33	94	17.28	88.31	26.05	86.31	17.33	98.75	14.17	60	5.29	93.31	14.97	75.69	9.13	86.94	24.07	48.12	23.9	76.31	17.44	73.56	27.12	76	13.55	99.56	25.01	80.44	10.7	99.81	1.95	98.38	9.41	94.19	22.95	29.88	11.3	98.5	9.09	99.31	7.81	100	17.73	92.62
													2006	11	8	7	26.66	86.81	26.69	82.38	11.79	81.75	22.12	84.81	22.09	77.12	7.29	99.94	17.49	86.44	18.1	83.88	27.06	82.88	18.57	95.81	14.22	62	7.48	90.44	17.37	63.12	11.88	72.94	25.23	44.94	24.19	75.12	19.8	62.5	27.31	75.12	14.38	96.75	25.04	80.19	10.84	99.81	2.69	92	9.18	95.31	26.95	27.88	13.33	85.69	9.43	99	8.68	100	19.7	83.44
													2006	11	8	8	27.46	81.69	26.79	82.25	13.35	77.38	23.29	78.06	22.29	77.06	8.25	99.44	18.55	80.31	18.76	79.88	27.68	79.81	19.5	92.31	15.48	63.38	9.34	86.44	19.65	52.5	14.87	58.25	27.01	40.44	24.48	74	22.58	51.12	27.47	74.31	16.18	91.31	25.06	79.75	11.84	99.75	5.95	75.31	9.33	95.44	31.41	25.81	16.19	68.69	9.79	98.44	9.94	99.31	22	71.31
													2006	11	8	9	28.17	77.5	26.89	82.06	14.86	68.94	24.38	70.88	22.5	76.88	9.29	98.62	19.62	74.81	19.15	77.62	28.3	77.44	20.83	85.62	16.27	57.88	10.93	80.94	21.15	47.38	17.76	47.25	29.1	35.69	24.75	73	25.32	41.62	27.62	73.5	17.08	86.94	25.05	79.44	12.58	99.69	8.64	58.56	9.78	95.19	34.28	22.69	20.01	45.81	9.98	98.19	11.58	95.88	23.82	63
													2006	11	8	10	28.78	74.31	26.99	81.81	16.46	59.94	24.93	66.5	22.66	76.69	10.33	96.94	20.47	70.5	19.31	76.75	28.79	76	22.27	78.88	16.76	56.25	12.4	74.31	22.17	44.44	19.32	41.94	31.16	31.56	24.98	72.19	27.63	34.88	27.73	72.69	18.05	79.75	25.05	79.12	12.99	99.56	9.87	49.12	10.14	95.25	36.38	18.81	21.63	38.25	10.11	98	12.97	94	25.05	58.94
													2006	11	8	11	29.17	72.81	27.08	81.44	17.55	54.81	25.38	63.94	22.76	76.44	11.26	93.81	20.7	69.44	19.48	75.12	29.18	74.94	23.41	74.5	17.16	54.19	13.51	69.62	22.89	42.19	20.42	37.94	32.95	28.44	25.15	71.75	29.31	30.56	27.83	72.06	18.87	70.94	25.05	78.81	13.42	99.25	10.66	43.56	10.4	92.31	38.15	14.94	22.4	35.19	10.29	97.81	14.24	91.88	25.79	57.06
													2006	11	8	12	29.33	72.81	27.16	81.19	18.26	51.75	25.3	64.31	22.86	76.12	12.3	89.12	20.61	70.38	19.65	73.38	29.37	74.19	24.13	72.44	17.53	52.38	14.36	66.94	23.42	40.25	21.1	34.94	34.25	26.69	25.29	71.38	30.4	28	27.91	71.62	19.23	67.75	25.08	78.25	13.93	98.88	11.24	39.94	10.05	87.69	39.48	11.88	22.81	33.44	10.47	97.56	15.16	89.31	26.19	55.75
													2006	11	8	13	29.37	72.38	27.24	80.88	18.7	49.81	25.15	64.69	22.97	75.88	12.89	85.88	20.15	72.94	19.58	73.12	29.41	73.81	24.48	71.62	17.86	50.81	14.67	66.12	23.67	38.94	21.4	33	34.62	30.94	25.32	71.31	30.94	26.56	27.96	71.25	19.25	67.94	25.12	77.75	14.18	98.62	11.52	38.06	9.72	85.38	40.23	9.5	22.89	32.62	10.47	97.75	15.45	88.81	26.22	55.19
													2006	11	8	14	29.25	72.5	27.31	80.56	18.85	49.12	25.04	64.62	22.94	76.31	12.68	86.25	19.53	76.56	19.36	73.69	29.32	73.81	24.39	72.06	18.1	49.69	14.69	66.62	23.36	39	21.23	32.25	34.78	32.88	25.24	71.81	30.7	26.69	27.98	71.12	19.01	69.62	25.17	77.5	14.3	98.44	11.42	37.38	9.37	84.31	40.48	7.88	22.66	32.62	10.24	98.12	15.15	91.38	25.73	56.5
													2006	11	8	15	29.01	73.25	27.37	80.38	18.65	49.75	24.68	65.94	22.76	78.19	11.66	90.25	18.83	80.75	19.01	74.56	29.1	74.62	23.9	73.94	18.15	49.12	14.16	72.62	22.56	40.5	20.45	33.69	35.19	28.12	25.12	72.62	29.83	27.69	28.01	71.06	18.18	77.75	25.21	77.5	14.09	98.56	10.62	43.75	8.63	84.94	40.27	7.19	21.92	34.56	10.04	98.31	14.53	94.38	24.62	61.38
													2006	11	8	16	28.68	74.12	27.43	80.19	17.78	58.06	24.03	70.94	22.8	78.75	10.73	93.69	18.17	85.25	18.57	76.44	28.65	77.25	22.83	79.69	17.9	50.62	12.21	79.5	21.4	43.25	17.84	48.81	34.73	31.81	24.99	73.56	28.37	29.75	27.98	71.38	16.38	84.81	25.25	77.75	13.69	98.94	8.69	53.12	7.71	87.81	39.63	7.06	20.3	50.44	9.94	98.56	13.98	95.81	23.18	69.94
													2006	11	8	17	28.01	77.88	27.46	80.06	15.62	66.25	22.81	80.81	22.94	78.69	9.98	95.88	17.44	91.19	17.96	80	27.73	81.69	21.15	90.75	17.05	56.88	10.8	79.69	19.83	48.12	15.92	55	33.89	35.81	24.79	74.88	26.22	33.62	27.87	72.19	15.6	89.69	25.26	78.12	13.38	99.19	7.3	53.06	7.1	91.44	38.52	7.25	18.16	59.38	9.93	98.56	12.94	97.31	21.62	81.56
													2006	11	8	18	27.19	83.38	27.48	80	14.19	73.88	21.33	87.44	23.03	78.62	9.81	96.5	16.8	95.69	17.35	84	27.26	83.19	20.02	96.88	16.73	55.62	10.09	83.25	17.98	55.5	15.44	57.12	32.94	34.44	24.58	76.38	23.69	39.94	27.73	72.94	15.23	94.12	25.26	78.69	13.24	99.25	6.25	56.81	6.76	94.56	35.37	9.44	16.96	62.38	10.2	98.75	12.11	97.81	20.3	90.75
													2006	11	8	19	26.85	85.56	27.47	80.06	13.39	81.25	20.79	88.88	23	79.56	10.07	96.81	16.53	96.62	17.14	85.31	27.08	84.12	19.76	97.81	16.55	56.25	9.13	87.69	16.85	61.56	14.92	61.12	32.41	31.94	24.45	77.75	22.23	45.44	27.66	73.31	14.83	97.75	25.27	79.44	13.13	99.31	5.65	58.38	6.48	95.69	31.61	11.88	15.68	68.75	10.73	99.12	11.75	97.12	19.73	93.94
													2006	11	8	20	26.62	87.12	27.48	79.75	12.88	87.44	20.44	89.56	22.78	81.56	10.28	97.44	16.4	95.38	17.11	84.69	26.86	85.31	19.49	98.56	16.36	57.19	8.21	91.25	16.41	64.62	14.28	66.44	31.65	35.25	24.37	78.88	20.37	54.06	27.63	73.69	14.17	100	25.28	80.06	13.08	99.31	4.95	60.5	6.12	95.44	31.09	10.81	14.76	74.12	11.04	99.31	11.61	96.56	19.3	95.81
													2006	11	8	21	26.46	88.06	27.51	79.31	12.64	90.75	20.38	87.94	22.4	84.69	10.26	98.19	16.36	94.12	17.05	84.31	26.6	86.31	19.19	99.12	16.15	58.31	7.4	94	16.07	67.44	13.15	73.94	30.62	39	24.3	79.88	18.55	63.88	27.58	74.44	13.5	100	25.3	80.69	12.86	99.44	4.21	62.81	5.78	95.12	30.59	10.19	14.19	78.38	11.14	99.31	11.69	95.5	19.05	96.69
													2006	11	8	22	26.3	88.5	27.49	79	12.61	91.75	20.29	86.81	22.18	87	10.23	98.44	16.18	93.81	16.83	85.56	26.34	87.06	18.89	99.5	15.94	59.56	6.54	97.31	15.75	70.19	12.05	81.12	29.65	41.94	24.19	80.88	17.19	72.62	27.52	75.5	13.07	100	25.3	81.19	12.34	99.62	3.9	63.12	5.57	94.88	29.48	10.38	13.75	82.12	11.02	99.12	11.64	95.62	18.9	96.81
													2006	11	8	23	26.19	88.5	27.44	78.62	12.82	91	20.01	87.75	22.3	87.75	10.11	98.56	15.94	93.94	16.57	87.06	26.2	87.25	18.58	99.81	15.69	60.94	5.82	100	15.47	72.56	11.32	85.31	28.94	44.12	24.12	81.38	16.22	79.62	27.42	76.94	12.96	100	25.3	81.88	11.89	99.56	4.12	61.06	5.37	94.5	28.38	11	13.37	85.81	11.13	98.75	11.54	95.94	18.75	96.81
													2006	11	9	0	26.09	88.12	27.34	78.44	13.01	90.44	19.58	89.94	22.63	89.88	9.91	98.62	15.67	94.06	16.4	87.94	26.12	87.25	18.31	99.94	15.44	62.06	5.3	100	15.04	75.69	10.63	87.12	28.32	46	24.09	81.62	15.74	83.81	27.27	78.38	12.9	97.44	25.3	82.44	11.42	99.56	4.22	59.69	5.12	94.56	27.14	12	13.01	89.44	11.38	98.75	11.08	96.25	18.5	96.25
													2006	11	9	1	26.01	87.75	27.26	78	13.04	90.44	19.28	91	23.31	91.69	9.65	98.81	15.3	94.81	16.4	88.38	26.05	87.69	18.11	99.88	15.17	63.56	4.92	100	14.54	79.25	10.15	85.75	27.76	47	24.09	81.62	15.44	85.88	27.13	79	12.79	95.12	25.29	83.12	10.97	99.56	4.19	59.12	4.91	94.44	26.05	13.38	12.71	92.62	11.66	98.62	10.33	96.12	18.09	96.19
													2006	11	9	2	25.94	87.5	27.26	77.44	12.8	92	19	92	23.83	89.56	9.43	98.81	15.08	94.94	16.4	89	26	88	17.83	99.75	14.83	65.81	4.56	100	14.15	81.88	9.78	82.12	27.13	45.75	24.06	81.62	15.23	86.62	27.05	79	12.56	93.62	25.29	84.12	10.62	99.56	4.2	58.69	4.73	94.75	25.33	14.56	12.47	94.94	11.65	98.69	9.48	96	17.58	96.38
													2006	11	9	3	25.81	87.81	27.26	77.06	12.33	95.25	18.58	93.56	23.76	90.88	9.29	98.44	14.9	94.69	16.35	90.19	25.96	88.12	17.45	99.75	14.48	68.56	4.22	100	13.87	83.56	9.47	77.25	26.3	47.81	24.04	81.62	15.01	87.06	27.03	78.81	12.25	92.62	25.27	84.94	10.37	99.5	4.3	57.94	4.55	95.12	24.15	16.19	12.37	95.75	11.55	98.56	8.8	96.38	17.12	96.44
													2006	11	9	4	25.69	88.25	27.3	76.88	11.76	99.5	18.01	95.44	23.81	91.38	9.18	97.94	14.69	94.5	16.35	90.56	25.9	88.06	17.14	99.12	14.19	71	3.94	100	13.82	83.5	8.93	73.31	25.73	49.5	24	81.62	14.3	90.44	27.05	78.5	11.71	92.25	25.26	85.75	10.21	99.44	4.3	57.44	4.36	95.62	23.06	17.69	12.27	96.06	11.41	98.56	8.19	96.81	16.75	96.94
													2006	11	9	5	25.63	88.44	27.34	76.81	11.4	100	17.8	97	23.75	91.69	9.01	97.25	14.46	94.31	16.55	89.81	25.85	87.88	16.9	98.75	14.13	72	3.75	100	14.03	81.56	8.37	70.62	25.25	50.81	23.98	81.38	14.35	90.31	27.11	77.88	11.33	91	25.26	86.56	10.03	99.44	3.93	58.19	4.12	96.25	22.04	19	12.09	96.81	11.4	98.44	6.94	98.62	16.63	96.31
													2006	11	9	6	25.82	88.12	27.42	76.88	11.24	100	19.58	94.5	23.84	93.12	8.8	96.56	15.07	94.44	17.04	87.62	26.3	86.94	16.75	98.31	14.24	71.44	3.89	100	14.93	76.69	8.27	68.56	25.46	49.56	24.13	80.62	16.45	73.75	27.21	77.12	10.94	90	25.33	87.31	9.77	99.5	2.57	63.06	3.9	96.88	22.38	18.5	12.33	95.06	11.55	98.19	6.05	99.31	16.95	94.75
													2006	11	9	7	26.62	85.31	27.56	76.25	11.35	100	21.51	88.5	24.19	87.62	8.7	95.31	17.58	84.75	17.75	82.81	27.18	83.56	19.25	90.62	14.56	69.88	6.68	91.38	16.63	68.25	11.36	55.69	26.47	45.81	24.37	79.5	19.76	51.31	27.41	76.12	11.73	86.12	25.46	87.94	9.91	98.94	3.22	62.12	3.74	97	25.37	15.06	14.48	83.44	11.84	97.38	5.73	98.94	17.65	91.19
													2006	11	9	8	27.37	81.38	27.66	75.88	13.16	89.81	23.98	75.31	24.24	87.06	9.41	90.06	20.01	71.56	18.46	78.56	27.76	80.75	21.18	83.12	15.72	68.69	9.5	79.25	18.3	60.75	14.15	44.88	27.72	41.81	24.65	78	23.3	35.88	27.58	75.19	13.52	78.31	25.66	88.06	11.26	96.5	6.19	61.44	4.06	95.25	29.3	11.75	17.17	66.81	11.92	97.44	6.4	96.12	18.73	85.06
													2006	11	9	9	28.1	77.44	27.72	76	15.06	78.12	25.89	65.06	24.56	88.88	11.05	77.94	22.3	60.31	18.97	75.75	28.26	78.88	23.5	73.56	16.56	64.19	12.23	71.38	19.37	56.75	18.1	33.19	29.05	37.94	24.96	76.25	26.65	25.38	27.73	74.5	15.11	71.94	25.8	88.38	13.28	90.12	9.24	45	5.32	91.12	32.51	10.06	19.13	54.88	12.06	97	7.29	93.19	20.01	78.38
													2006	11	9	10	28.49	75.5	27.75	76.5	16.63	65.44	27.26	59.06	24.8	87.75	13.16	66.56	23.79	55.06	19.05	75.12	28.69	77.75	24.47	72.5	17.26	63.38	15.13	59.62	20.11	54.5	20.9	27.19	30.4	34.44	25.16	74.81	29.54	18.69	27.85	73.88	17.26	63.75	25.86	88.38	15.19	80.19	11.51	37.62	6.4	86.75	34.73	9.19	20.41	48.44	12.39	96.19	9.06	82.94	21.26	72.81
													2006	11	9	11	28.62	74.44	27.77	76.94	17.83	57.19	28.21	54.94	24.58	89.5	15.26	57.81	24.65	52.5	18.85	75.06	29.02	76.81	25.33	71.31	17.9	62.31	16.58	56.44	20.8	51.5	22.15	24.62	31.62	31.56	25.31	73.56	31.48	16.06	27.93	73.5	19.16	56.62	25.83	88.44	16.58	74.38	12.9	34.44	7.37	79.94	36.34	8.31	20.9	46.19	12.91	93.81	10.53	71	22.36	68.62
													2006	11	9	12	28.65	73.19	27.83	77	18.63	52.12	28.74	52.12	24.05	92.62	16.93	53.62	25.02	51.44	18.8	74.31	29.12	76.56	25.71	70.75	18.4	61.31	17.26	56.44	21.28	49.12	22.83	22.88	32.71	29.12	25.37	72.69	32.65	15.19	27.98	73.12	20.12	54.31	25.77	88.31	17.6	70.81	13.7	34.25	7.94	75.31	37.51	7.5	21.05	45.44	13.47	90.88	11.16	64.31	22.73	67.31
													2006	11	9	13	28.59	72.06	27.9	76.81	19.16	48.56	28.97	49.94	23.66	90.06	18.01	52.56	24.96	52.12	18.65	73.88	29.08	76.75	25.8	70.5	18.73	61	17.49	57.56	21.65	47	23.1	21.81	33.77	26.69	25.37	71.88	33.13	15.25	28.01	72.81	20.57	57	25.76	87.44	18.18	69.25	13.95	35.19	8.15	73.25	38.23	7.19	21	45.62	13.86	89.06	11.36	61	22.62	68.12
													2006	11	9	14	28.54	71.19	27.97	76.5	19.42	46.56	28.4	50.19	23.23	76.06	18.44	53.88	24.14	55.12	18.48	73.12	28.88	77.62	25.53	71.06	18.83	61.62	17.42	60.69	21.76	45.75	22.92	21.44	34.33	31.06	25.3	71.12	33.01	15.94	28.03	72.5	20.81	55.56	25.76	86.62	18.18	70.38	13.65	37.5	8.01	75.56	38.38	7.38	20.83	46.38	14.07	88.56	11.15	60.88	22.26	69.81
													2006	11	9	15	28.52	70.81	28.01	76.19	19.33	46.19	27.15	54.31	23.19	73.31	18.1	58.94	22.96	60	18.11	73.5	28.52	79.44	24.83	74.31	18.7	62.94	16.68	68.94	21.59	45.12	22.13	22.81	34.11	34.69	25.17	70.94	32.17	17.5	28.04	72.25	20.41	61	25.76	86.19	17.34	77.62	12.39	46.94	6.79	84.69	38.12	7.81	20.17	48.88	13.75	90.69	9.94	71.56	21.64	73.5
													2006	11	9	16	28.36	71.94	28.05	76	18.55	53.56	25.65	61.69	23.07	74.25	15.98	79.69	21.46	67.19	17.76	74.75	28.11	81.88	23.73	82.12	18.27	65.62	14.94	64.44	20.98	46	18.36	36.69	33.57	34.25	25	71.25	30.69	19.88	28.01	72.38	18.96	61.75	25.76	86	14.17	93	9.12	62.31	5.26	86.94	37.32	8.44	18.8	57.75	12.62	96.19	7.48	79.12	20.9	78.06
													2006	11	9	17	27.83	76.5	28.05	76.19	17.12	52.5	23.97	73.06	22.91	75.56	11.46	93.06	19.83	77.44	17.33	76.69	27.4	84.56	22.44	90.88	16.95	74.25	14.15	62.62	19.77	49.31	15.58	42.94	33.13	31.56	24.81	71.81	28.26	24.12	27.92	73.31	16.95	72.25	25.77	85.94	12.33	98.44	7.43	63.12	5.14	87.31	35.95	9.25	16.14	75.88	11.76	99.75	6.7	79.56	19.77	86.56
													2006	11	9	18	27.19	80.75	28.01	76.62	15.8	57.88	22.54	81.88	22.88	76.19	10.08	95.06	18.66	84.75	16.93	79.31	27.1	84.31	21.45	94.5	16.26	75.81	13.31	66.94	17.99	56.5	14.85	47.06	31.76	32.44	24.59	72.75	24.41	33.5	27.77	74.75	15.63	77.62	25.79	86	12.92	93.5	6.55	67.31	5.26	86.44	33.76	10.56	15.17	78.12	10.79	100	6.57	79.06	18.29	94.94
													2006	11	9	19	26.94	82.69	27.95	77.31	14.79	64.31	21.76	87.62	22.87	76.38	9.56	93.88	18.22	88.06	16.8	81.06	27	84	21.05	95.5	15.76	76.44	11.76	73.38	16.88	62.75	14.29	53.44	30.65	37.56	24.44	73.56	23.25	37.62	27.66	75.88	14.9	80.06	25.8	86.25	12.48	94.31	5.94	71.12	4.96	88.19	30.94	12.19	14.48	79.38	10.21	100	6.55	78.12	17.8	96.56
													2006	11	9	20	26.8	83.88	27.87	78.12	14.07	70.12	21.48	90.5	22.83	76.19	9.81	87.12	17.93	90.5	16.76	81.62	26.86	84.81	20.81	95.69	15.27	77.88	10.73	74.31	16.59	65.19	13.41	61.5	29.84	42.5	24.3	74.19	22.22	42.88	27.55	76.75	14.06	83.94	25.8	87.06	11.75	96.62	5.87	72.19	4.3	92.81	29.68	12.38	13.94	81.06	9.91	100	6.48	78	17.52	97.12
													2006	11	9	21	26.7	84.44	27.78	79.12	13.48	75.44	21.4	91.75	22.89	75.56	9.71	82.94	17.65	92.44	16.7	81.88	26.7	86.38	20.64	95.56	14.76	80.12	9.97	72.25	16.48	66.25	12.56	68.31	29.16	46.56	24.21	74.69	21.2	53.44	27.45	77.31	13.33	86.44	25.81	88.06	11.26	97.12	5.52	74.44	3.47	99.31	28.51	12.5	13.28	84.81	9.76	100	6.1	79.75	17.25	97.5
													2006	11	9	22	26.63	84.69	27.66	80.19	13.05	79.75	21.32	92.81	22.92	75.31	9.12	83.56	17.32	94.81	16.58	82.38	26.46	88.06	20.48	95.94	14.28	82.31	9.55	69.31	16.41	67.25	11.8	72.69	28.42	50.56	24.13	75.12	19.87	65.44	27.35	77.5	12.99	87	25.82	89	11.43	93.94	4.83	78.31	3.6	100	27.38	12.5	12.82	88.69	9.74	100	5.56	82.62	16.96	97.81
													2006	11	9	23	26.58	84.19	27.52	81.25	12.69	83.81	21.14	94.25	22.87	75.25	8.76	85.19	16.89	95.94	16.46	82.69	26.25	88.62	20.21	96.94	13.98	83.38	9.33	67.12	16.05	69.94	11.13	75.62	28.31	52.06	24.01	75.69	18.52	75.75	27.24	77.75	12.67	87.12	25.83	89.62	11.66	89.75	4.44	80.5	4.14	99.19	26.23	12.25	12.26	93.5	10.08	100	5.12	85	16.69	98.06
													2006	11	10	0	26.58	83.44	27.35	82.25	12.39	87.69	20.97	95.06	22.84	75.56	8.44	88.38	16.53	96.38	16.35	82.31	26.05	89.38	19.96	97.88	13.87	83.75	8.94	68	15.62	73.38	10.58	78	27.66	53.88	23.89	76.56	17.46	83.75	27.15	78.06	12.27	87.5	25.84	89.62	11.02	91.69	4.04	83.31	4.33	98.38	24.94	11.81	11.88	96.5	10.35	99.31	5.01	85.56	16.44	98.06
													2006	11	10	1	26.56	82.94	27.22	83	11.96	92.19	20.76	95.44	22.82	76.25	8.33	91.44	16.41	95.62	16.23	82.62	25.91	90.38	19.76	98.25	13.87	83.88	8.55	70.56	15.22	76.94	10.17	79.62	26.76	53.31	23.77	77.62	16.78	89	27.05	78.25	11.83	88.12	25.79	89.38	10.71	89.75	3.63	86.5	4.88	95.31	23.48	11.69	11.64	97.38	10.63	98.56	4.88	86.44	16.23	98.06
													2006	11	10	2	26.53	82.56	27.14	83.44	11.6	95.31	20.55	95.75	22.87	77.06	8.55	93.38	16.1	96.31	15.98	83.38	25.86	91.25	19.61	98.38	13.98	83.06	8.4	73	14.81	80.56	9.81	80	26.12	49.38	23.73	78.44	16.37	92.19	26.98	78.44	11.3	89.12	25.72	89	9.86	86.94	3.34	89.06	5.18	94.62	22.24	11.5	11.36	97.81	10.76	98.19	4.49	89.94	16.03	98.06
													2006	11	10	3	26.46	82.69	27.12	83.44	11.29	97.25	20.33	96	23.01	77.69	8.36	97.88	15.79	97.75	15.83	83.38	25.88	91.94	19.48	98.31	14.12	81.56	8.63	72.88	14.51	83.25	9.48	78.31	25.33	45.25	23.8	78.69	16.11	94.25	26.93	78.38	10.76	90.31	25.65	88.56	8.89	85.25	3.27	90.31	5.4	95	21.05	11.69	11.09	97.75	10.56	98.31	4.12	95.06	15.87	98
													2006	11	10	4	26.4	83	27.18	83.12	11	99	20.12	96.19	23.18	77.38	8.37	100	15.57	98.75	15.74	83.5	26	92.31	19.41	97.94	14.19	80.19	8.28	74.06	14.36	84.88	9.16	74.62	24.48	42.19	23.94	78.62	16.09	94.69	26.91	78.19	10.25	90.88	25.59	87.94	8.02	87.38	3.15	92	6.06	93.56	19.92	12.19	10.81	97.5	10.12	97.69	4.76	95.25	15.73	98
													2006	11	10	5	26.34	83.44	27.27	82.94	10.69	100	19.97	96.06	23.21	77.38	8.66	100	15.32	99.56	16.02	82.5	26.15	92.5	19.37	97.19	14.16	79.56	7.48	78.19	14.44	84.62	8.91	69.56	23.91	40.06	24.08	78.44	16.48	92.69	26.96	77.62	9.8	90.69	25.57	87.25	7.55	89.19	2.89	93.81	6.85	91.19	18.87	12.88	10.49	97.06	9.62	97.38	5.3	95.94	15.59	98.06
													2006	11	10	6	26.44	84	27.39	82.62	10.44	100	20.35	93.38	23.15	77.19	8.9	99.81	15.54	97.75	16.69	79.19	26.65	92.44	19.08	97.69	14.1	79.19	7.37	78.94	15.15	81	9.07	63.56	24.95	35.5	24.36	77.5	18.78	79.75	27.08	76.75	9.44	90.5	25.55	86.81	7.25	90	2.75	93.75	7.22	90.5	19.11	12.5	10.62	94.19	9.13	96.62	5.23	98.44	16.3	95.5
													2006	11	10	7	27.16	81.88	27.54	82	10.37	100	20.97	89.25	23.21	76.25	9.23	98.31	16.71	89.31	17.32	75.94	27.44	90.62	20.29	94.5	14.3	78.81	9.64	81.12	16.59	73.81	12.26	48.94	27.65	29.56	24.6	76.62	22.81	58.94	27.27	75.56	10.29	84.19	25.55	86.31	7.51	87.81	3.87	86.12	7.3	91.56	21.6	10.75	12.83	82.19	9.05	95.88	5.85	95.06	16.99	92.12
													2006	11	10	8	28	77.56	27.69	81.31	12.49	88.56	22	83.06	23.27	76.19	11.3	92.5	18.58	77.81	17.89	73.81	27.78	88.12	22.12	83.25	15.85	72.69	12.02	78.75	17.87	67.88	15.12	37.94	30.06	26.06	24.84	75.62	27.78	36.81	27.44	74.5	12.29	69.81	25.58	85.81	8.99	79.44	7.19	74.75	7.55	92.38	26.68	8.12	17.01	62.81	9.82	92.88	8.05	84.38	18.15	85.56
													2006	11	10	9	28.73	73.75	27.86	80.5	14.64	74.56	23.62	73.94	23.32	76.38	14.58	81.38	20.94	66.5	18.37	72.5	28.19	84.75	23.93	71.88	16.67	68.12	14.27	78.25	18.9	63.75	18.9	30.88	32.09	23.38	25.05	74.81	30.62	29.06	27.61	73.62	13.73	62.31	25.61	85.56	10.48	70.75	10.33	57.44	8.07	92.5	31.94	6.38	20.14	49.12	10.6	85.94	9.95	75.19	19.55	75.62
													2006	11	10	10	29.28	70.75	28	79.75	16.54	60.44	25.04	67.81	23.37	76.5	17.85	69.12	22.64	59.5	18.71	71.44	28.69	81.31	25.45	65.62	17.41	66.12	16.43	79.56	19.73	61.19	21.96	27.5	33.74	23.19	25.17	74.31	32.79	24.31	27.76	73	15.46	54.44	25.58	85.69	11.8	63.25	12.39	46.75	8.74	92.38	34.08	5.88	22.07	41.06	11.15	76.38	10.64	70.81	20.65	67.94
													2006	11	10	11	29.61	69.56	28.12	79.06	17.94	52.69	25.76	65.06	23.37	76.88	20.28	58.56	23.71	55.75	18.91	70.56	29.1	78.81	26.42	63.12	18.08	64.25	17.37	76.25	20.63	58.12	23.3	25.75	34.74	27.88	25.23	74.06	34.44	21.19	27.87	72.75	16.91	48.81	25.54	85.81	12.85	58.19	13.68	41	9.4	92.56	35.69	5.5	23.41	35.81	11.5	71.69	11.03	69.12	21.4	64.38
													2006	11	10	12	29.66	69.88	28.23	78.38	18.83	49.25	26.12	63.75	23.3	77.69	21.51	53.56	24.07	54.69	19.01	70.31	29.37	77	26.87	62.62	18.6	62.19	17.48	74.06	21.45	54.75	23.9	24.25	35.73	27.31	25.22	74.12	35.56	19.44	27.95	73.06	18.33	42.06	25.53	85.81	13.66	54.75	14.56	37.12	10.25	92.19	36.94	5.25	24.23	32.62	11.72	69.31	11.18	70.5	21.87	62.75
													2006	11	10	13	29.63	69.88	28.3	77.81	19.27	48.06	26.08	63.62	23.24	78.5	21.84	53.19	23.98	55.56	19.01	70.56	29.55	75.62	26.93	63.25	18.95	60.44	17.08	74.69	21.87	52.38	24.07	23.19	36.55	25	25.15	74.25	36.14	18.5	27.95	73.75	19.06	39.69	25.56	85.56	13.99	53.88	14.87	35.88	11.22	90.62	37.84	5	24.49	30.81	11.77	68.5	11.43	72.62	21.82	62.81
													2006	11	10	14	29.49	70.12	28.38	77.25	19.28	48.31	25.78	64.25	23.23	79	21.55	56.25	23.43	57.75	18.87	71.56	29.55	74.81	26.65	64.62	19.12	59.62	16.12	79.25	21.89	51.12	23.78	22.88	36.73	26.12	25.08	74.12	36.06	18.31	27.87	74.62	19.17	41.06	25.58	85.62	13.79	55.69	14.48	37.25	11.96	90.19	38.33	4.88	24.26	30.12	11.54	69.5	11.35	75.94	21.21	64.94
													2006	11	10	15	29.31	70.25	28.43	76.88	18.8	50.94	25.18	66.38	23.26	79.06	20.51	64.06	22.44	61.62	18.55	73.44	29.38	74.94	26.06	67.25	19	60.06	15.05	86.19	21.38	51.5	22.8	24.62	36.55	27.5	24.99	73.94	35.49	18.81	27.74	75.88	18.12	50.94	25.57	86.19	12.91	63.12	13.12	45	12.19	90.69	38.26	5	23.45	31.31	10.82	73.31	10.91	81.5	20.37	69.19
													2006	11	10	16	28.97	71.44	28.46	76.75	17.44	62.62	24.26	70.81	23.24	79.19	17.95	80.38	21.37	67.88	18.28	75.12	28.96	77.88	24.88	75.81	18.55	62.94	12.46	93.75	20.52	53.25	19	39.31	36.12	28.5	24.9	73.75	34.01	20.44	27.61	77.19	16.15	52.5	25.61	86.38	9.88	81.5	9.3	63.25	11.96	91.25	37.69	5.19	21.46	44.06	9.56	78.62	10.27	88.12	19.51	75.12
													2006	11	10	17	28.25	75.81	28.49	76.69	14.72	76.44	22.89	80.94	23.15	79	14.82	93.62	20.06	77.56	18.02	76.88	28.16	81.62	23.19	85.62	17.12	72.19	10.92	97.31	19.48	56.06	16.08	49.19	35.34	29.88	24.72	74.12	32.05	24.12	27.48	78.38	14.91	56.38	25.65	86.81	7.75	86.31	7.91	61.44	11.11	90.62	36.58	5.5	18.05	63.25	8.64	81.88	10.52	89.94	18.33	83.88
													2006	11	10	18	27.48	80.31	28.48	77.06	13.52	84.12	21.76	88	23.05	78.31	13.85	96.56	18.83	82.88	17.58	79.88	27.73	83	21.64	93.5	16.52	73.31	10.83	97.38	18.03	61.62	15.13	58.31	33.2	33.5	24.48	74.81	29.86	28.94	27.37	79.5	14.26	58.75	25.66	87.5	7.09	87.5	8.32	58.81	9.51	88.44	33.19	7.56	16.79	70.06	7.85	84.38	10.81	91.69	16.69	93.75
													2006	11	10	19	27.23	81.69	28.44	77.56	12.94	87.81	21.19	91.38	22.99	77.38	12.91	100	18.34	85	17.33	81.94	27.51	83.81	21.13	95.38	16.19	74.56	10.56	97.38	17.04	66	14.07	67.94	32.08	33.94	24.38	75	28.9	29.56	27.3	80	13.58	60.81	25.65	87.62	6.55	87.94	6.51	66.75	8.21	91.12	29.21	10.31	15.82	75.94	7.05	86.5	11.19	93	16.17	97
													2006	11	10	20	27.05	82.81	28.4	77.88	12.58	89.06	20.83	93.38	22.96	76.69	12.99	98.19	17.78	85.88	17.28	82.81	27.33	84.44	20.83	97	15.88	75.69	10.53	96.94	16.64	67	13.1	75.31	31.66	31.88	24.34	74.94	27.76	30.5	27.25	80.38	12.94	62.31	25.65	87.19	6.1	88.12	5.41	73.06	7.55	93.25	28.08	10.94	14.89	83.44	6.12	90.19	11.54	94.12	15.98	98.06
													2006	11	10	21	26.89	83.81	28.37	77.88	12.5	89.5	20.61	94.69	22.93	76	12.84	97.12	17.26	83.62	17.19	83.88	27.16	84.94	20.59	98.12	15.8	76.38	10.57	96.44	16.59	65.81	12.28	81.06	31.73	29	24.3	75	25.83	37.38	27.18	80.5	12.4	64	25.62	87.62	5.64	89.06	4.62	78.06	7.05	94.06	27.15	11.5	14.38	89.06	5.29	93.75	11.85	95.19	15.77	98.5
													2006	11	10	22	26.76	84.56	28.33	77.81	12.55	89.69	20.43	95.69	22.9	74.81	12.47	97.19	16.68	83.94	17.03	85.25	27.03	85.5	20.37	98.75	15.67	76.62	10.41	96.38	16.62	64.38	11.54	85.94	31.65	28.62	24.31	74.88	23.12	52.06	27.12	80.56	11.9	62.5	25.55	88.38	5.12	90.81	4.1	80.94	6.54	94.5	26.43	11.94	13.92	93.19	4.79	95.5	12.3	95.44	15.52	99.06
													2006	11	10	23	26.68	84.88	28.27	77.81	12.54	89.88	20.29	96.44	22.81	73.81	12.15	96.69	15.99	85.06	16.9	86.56	26.98	85.75	20.16	98.81	15.48	76.19	10.23	96.5	16.39	64.44	10.91	89.88	30.87	30.31	24.28	74.94	21.15	66.06	27.03	81.06	11.35	63	25.46	89.12	4.73	92	3.63	82.81	6.3	90.56	25.79	12.69	13.62	95.56	4.48	96.5	12.88	95	15.27	99.5
													2006	11	11	0	26.62	84.56	28.18	78.12	12.3	90.5	20.15	97	22.73	72.56	11.94	95.19	15.56	84.94	16.81	87.25	26.98	85.5	20.05	97.88	15.37	74.75	10.08	96.5	16	65.38	10.44	92.69	29.49	33.62	24.26	75.38	20.09	75	26.95	81.5	10.84	64.69	25.35	89.62	4.4	93	3.37	82.69	5.95	88.81	25.14	15.44	13.55	96.69	4.1	97.94	13.19	95.44	14.98	100
													2006	11	11	1	26.57	84.38	28.11	78.25	11.94	90.88	19.97	97.38	22.69	70.56	11.68	94.5	15.37	84.25	16.73	87.25	26.91	85.38	19.9	97.62	15.32	72.56	9.81	97.25	15.62	66.25	10.05	94.12	28.37	36.25	24.2	75.56	19.55	80.19	26.86	81.81	10.31	67.06	25.28	89.94	3.98	95.19	3.33	80.75	5.85	88	25.01	23.94	13.4	98.19	3.74	99.12	13.31	95.88	14.74	100
													2006	11	11	2	26.51	84.44	28.05	78.5	11.47	90.44	19.6	97.88	22.55	70.06	10.91	97.06	15.23	84.06	16.62	87.06	26.88	85	19.63	98.12	15.4	70.69	9.52	98.12	15.42	66.19	9.84	93.56	27.44	38.31	24.1	75.56	19.22	84.19	26.81	81.69	9.53	71.56	25.28	90.06	3.73	96.75	3.42	78.38	5.8	87.56	25.26	37.56	13.31	99.19	3.65	98.56	13.05	95.88	14.59	100
													2006	11	11	3	26.41	85.06	28.01	78.94	10.87	88	19.19	98.56	22.25	71	10.11	100	14.92	84.62	16.54	87.06	26.88	84.69	19.48	98.31	15.47	68.81	9.48	98	15.4	65.38	9.87	90.44	26.69	39.81	24.01	75.69	19.09	86.88	26.79	81.5	9.14	74.62	25.36	89.69	3.54	98.38	3.98	73.81	5.8	87.69	24.58	47.62	13.41	98.69	3.55	98.31	12.39	95.75	14.55	99.75
													2006	11	11	4	26.32	85.94	28.01	79	10.22	87.19	18.92	99	21.87	72.38	9.4	100	14.6	84.69	16.43	87.38	26.78	85.12	19.36	98.38	15.55	66.88	9.55	98.12	15.47	64.38	9.86	86.56	26.11	40.44	23.95	75.69	19.04	88.88	26.86	81	8.76	77.81	25.44	89.25	3.23	100	3.94	72.75	6.17	88.69	23.85	53.81	13.55	97.31	3.26	99.5	11.88	96.19	14.44	99.25
													2006	11	11	5	26.26	86.69	28.03	78.75	9.85	87.81	18.89	98.69	21.58	73	8.97	100	14.3	84.44	16.64	86.06	26.5	86.88	19.3	98.19	15.6	66.38	9.71	98.12	15.52	63.25	9.73	82.94	25.52	40.88	23.9	75.5	19.28	88.88	27	80.12	8.6	79.69	25.55	88.94	3.28	100	2.94	77.12	6.79	90.38	23.19	59.94	13.46	96.75	3.16	99.62	11.76	96.19	14.56	98.62
													2006	11	11	6	26.36	87.12	28.07	78.31	9.68	87.88	19.97	94.5	21.44	72.81	8.69	100	15.02	84.56	17.24	82.31	26.6	88.69	19.33	97.81	15.58	66.81	9.95	98.12	16.5	59	9.57	79.5	26.72	37.25	24.12	74.25	21.86	75.69	27.17	79.06	8.57	80.25	25.51	89.56	3.87	100	2.48	79.5	7.17	90.56	23.51	63.5	13.26	95.44	3.41	97.25	11.4	94.5	15.76	94.12
													2006	11	11	7	26.9	85.38	28.12	77.81	9.87	87.31	21.63	86.31	21.48	72.38	9.15	100	17.75	70.75	17.9	77.62	27.18	87.44	20.02	97.75	15.61	68.19	10.42	98.06	18.6	51.75	12.32	64.44	29.08	30.62	24.4	73	26.24	57.94	27.41	77.62	9.28	78.69	25.4	90.56	5.91	100	3.37	75.56	7.42	91.25	26	59.06	13.43	89.5	4.65	89.5	10.08	92.62	17.62	86.5
													2006	11	11	8	27.32	83.38	28.19	76.94	10.37	85.31	23.71	74.69	21.66	71.62	13.21	87	20.02	61.5	18.49	74.38	27.35	86.25	20.88	94	16.34	68.62	11.1	97.94	20.57	45.19	14.94	51.75	31.49	26.31	24.73	71.69	29.26	48.44	27.58	76.69	11.61	70	25.31	91.12	9.34	96	6.47	68.5	7.43	91	29.62	46.19	13.9	80.94	6.29	79.94	9.27	93.5	20.46	73.62
													2006	11	11	9	27.65	81	28.29	75.81	11.06	81.81	25.12	67	21.8	71.25	16.01	75.69	22.18	55.25	19.01	71.5	27.51	84.56	22.05	86.81	16.61	66.56	12.45	96.56	22.6	39.56	18.52	39	33.63	24.25	25.01	70.5	31.87	39.5	27.65	76.25	13.09	61.5	25.26	91.5	11.52	88.94	9.33	57.44	7.06	88.44	33.26	33.12	14.62	74.06	8.3	70.75	9.62	90.31	23.27	59
													2006	11	11	10	27.91	78.56	28.39	75.12	11.69	78.19	25.83	62.81	21.94	71.19	18.69	65.38	23.92	51	19.36	69.75	27.79	82.94	23.24	78.12	16.51	69.25	13.55	95.19	23.58	37.75	20.67	33.06	35.21	25.25	25.26	69.56	33.73	33.31	27.7	75.94	14.39	58.38	25.26	91.75	13.01	84.12	11.81	51	7	84.94	35.63	26.31	15.36	69.69	9.6	67.88	10.24	82.19	24.9	52.94
													2006	11	11	11	28.14	75.75	28.44	74.81	12.14	74.88	26.11	60.12	22.02	71.44	19.65	60.81	25.21	48.56	19.43	69.88	28.17	80.75	23.87	73.38	16.4	71.44	14.65	92.56	24.37	36.69	21.91	30.5	36.36	26.25	25.44	69.19	35.03	29.5	27.73	75.75	15.68	57.19	25.27	91.94	14.18	80.38	12.97	48.38	7.42	79.69	37.32	21.69	15.78	68.12	10.33	68.44	10.51	76.94	25.79	51.25
													2006	11	11	12	28.31	73.12	28.51	74.69	12.58	72	26.31	58.75	22.05	71.81	20.09	58.94	25.8	47.56	19.23	71.38	28.4	79	24.37	71.31	16.35	72.75	15.38	90.19	24.74	36.56	22.77	29.12	37.23	26.38	25.55	69.38	35.57	27.75	27.78	75.56	16.69	56.75	25.35	91.44	15.45	75.88	13.41	48.75	7.95	74.06	38.51	18.56	15.79	68.94	10.73	70.5	10.94	73.44	25.9	51.5
													2006	11	11	13	28.5	70.62	28.55	74.94	12.72	70.31	26.05	59.94	22.03	72.31	20.65	56.94	25.48	48.62	19.1	72.56	28.51	78.06	24.54	70.75	16.32	73.12	15.24	91	24.26	38.5	23.15	29.12	37.8	26.31	25.58	69.44	35.72	26.94	27.8	75.56	17.33	56.94	25.46	90.69	16.17	73.56	13.34	51.19	7.87	73.88	39.29	16.62	15.44	71.38	10.91	73.56	11.05	72.38	25.72	52.06
													2006	11	11	14	28.63	68.69	28.53	75.62	12.56	70.25	25.81	61.19	21.99	72.75	20.56	58.62	24.67	51.12	18.89	74.25	28.46	77.81	24.3	72.56	16.21	73.38	14.69	95.25	23.2	41.81	22.94	30.81	38.1	26.31	25.49	69.44	34.9	27.88	27.84	75.5	17.21	60.81	25.55	89.81	16.06	74.94	12.63	55.94	7.37	77.38	39.55	15.69	14.7	75.38	10.78	78.75	11.12	72.56	25.44	52.81
													2006	11	11	15	28.55	68.19	28.52	76.31	12.12	71.56	25.3	63.44	21.94	72.88	19.72	65.75	23.59	55.19	18.63	76.31	28.28	78.38	23.62	75.94	15.87	74.62	14.33	96.5	21.84	45.81	22.04	35.19	38.1	26.25	25.32	69.81	32.96	31.69	27.87	75.5	16.23	69.25	25.59	89.56	15.28	80.56	10.98	66.25	6.82	81	39.5	15.38	13.81	80.44	10.18	87.31	10.8	74.75	24.75	55.12
													2006	11	11	16	28.26	69.81	28.49	76.75	11.44	74	24.44	68.19	21.86	72.94	17.69	82.56	22.37	62.31	18.47	77.88	28.01	80.06	22.49	81.25	15.42	77.75	13.42	95.88	20.39	50.12	19.01	50.25	37.82	26.44	25.08	70.69	31.12	37	27.88	75.75	14.8	75.81	25.6	89.88	13.74	90.31	8.31	83.12	6.32	84.06	39.07	15.44	12.83	87.06	9.36	95.88	10.31	78.69	23.76	60.56
													2006	11	11	17	27.69	74.69	28.45	77	10.7	78.06	23.01	79.56	21.72	73.06	15.09	95.12	20.86	73.44	18.33	80.06	27.51	81.5	20.79	92	14.61	83.75	12.69	96.06	18.79	55.69	16.44	62.81	37.03	27.81	24.75	72.19	29.51	42.62	27.83	76.44	14.1	79.5	25.52	91.38	12.15	100	6.99	90.62	6.12	85.94	38.19	16.06	11.96	93.38	9.36	98.44	10	82	22.3	71.5
													2006	11	11	18	27.25	78.12	28.4	77.31	10.45	80.81	21.48	88.81	21.7	72.56	14.36	97.62	20.08	73.62	18.14	82.06	27.28	81.38	19.9	96.75	14.31	85.94	12.15	96.06	17.15	63.06	15.57	70.81	34.48	33.12	24.4	73.88	28.23	47.94	27.76	77.12	13.96	80.88	25.52	92.12	12.15	100	6.16	96.38	6.12	87.5	36.65	18.56	11.59	95	9.54	98.94	9.76	84.81	20.39	84.88
													2006	11	11	19	27.17	79.62	28.33	77.62	10.45	81.25	20.94	90.5	21.81	71.5	12.8	96.25	19.26	77.56	18.08	82.75	27.07	82.38	19.69	97.06	14.4	87.31	11.8	95.75	16.45	67.25	14.65	77.56	33.43	34.75	24.21	75.12	27.23	52.94	27.73	77.44	13.35	84.5	25.56	92	12.13	100	5.69	99.88	6.05	87.56	34.73	21.38	11.17	94.69	9.71	98.81	9.68	86.62	19.61	87.81
													2006	11	11	20	27.23	79.56	28.3	77.81	10.46	81.38	20.49	91.81	21.94	70.38	9.21	92.69	18.54	81.06	18.02	83.31	26.9	83.25	19.48	96.88	14.31	88.56	11.6	93.88	16.35	68.25	13.85	82.44	32.87	33.31	24.08	75.94	26.3	58.38	27.72	77.62	12.79	88.19	25.55	91.88	11.81	100	5.84	99.31	5.65	86.12	33.63	22.06	10.67	95	9.83	98.69	9.92	86.75	18.98	90.31
													2006	11	11	21	27.3	78.94	28.2	78.25	10.41	81.25	20.09	92.75	22.04	69.31	6.28	91.88	18.13	82.75	17.92	84.44	26.7	84.38	19.31	97.19	14.28	89.25	10.57	92.5	16.03	70.38	13.17	86.19	32.34	29.12	24.06	76	25.35	64.62	27.69	77.69	12.44	91.44	25.54	91.88	11.84	100	5.82	97.94	5.17	86.19	32.45	23.19	10.19	95.38	9.98	98.31	10.29	85.88	18.48	92.38
													2006	11	11	22	27.24	79.06	28.11	78.94	10.36	80.5	19.62	93.69	22.05	69	5.48	92.38	17.77	84.5	17.76	85.81	26.53	85.44	19.26	98	14.32	88.62	9.66	92.56	15.62	73.25	12.62	89.31	31.43	31.44	24.08	75.62	24.32	71.81	27.65	77.69	12.22	93.94	25.54	91.75	11.23	100	5.44	96.81	4.83	87.06	31.16	24.62	9.73	95.5	10.07	98.12	10.45	85.88	18.02	94.19
													2006	11	11	23	27.12	79.69	28.01	79.69	10.09	81	19.15	94.5	22.01	69.19	5.41	92.25	17.59	85.19	17.49	87.75	26.37	86.44	19.4	98.12	14.34	87.31	8.46	92.81	15.28	75.88	12.24	91.5	30.64	34.19	24.09	74.88	23.37	78.75	27.56	77.81	12.2	94.94	25.55	91.75	10.69	100	4.86	96.88	4.71	88.38	30.05	26.19	9.28	95.94	10.1	98.19	10.32	87.5	17.72	95.56
													2006	11	12	0	26.97	80.62	27.89	80.25	9.44	82.62	18.65	95.12	21.98	69.56	4.89	91.62	17.19	88.25	17.18	90.06	26.2	87.38	19.51	98.19	14.48	85.44	7.03	91.88	15.12	77.12	12.06	92.62	30.12	36.38	24.05	74.44	22.62	83.81	27.48	78	12.2	94.56	25.51	91.94	10.9	100	4.47	97.5	4.74	89.19	29.23	28	8.98	96.12	10.16	98.19	9.93	89.88	17.47	96.75
													2006	11	12	1	26.8	81.69	27.8	80.38	8.85	84.25	18.2	95.75	22	69.75	4.23	91.69	16.63	90.06	16.97	91.88	26.01	88.31	19.66	97.81	14.48	84.62	6.07	91.44	14.92	78.06	11.95	93.38	29.72	38.12	23.95	75	22.18	86.5	27.4	77.81	12.09	93.94	25.45	92.38	11.04	100	4.3	97.25	4.9	89.56	28.58	30.25	8.77	95.88	10.24	98.38	9.59	90.88	17.25	97.75
													2006	11	12	2	26.64	82.81	27.78	79.94	8.26	86.25	17.9	96.38	22.03	69.94	3.68	92.19	16.19	91.94	16.79	93.81	25.86	89.12	19.65	97.69	14.26	85.25	5.53	92.06	14.83	78.19	11.76	94.75	29.31	39.62	23.79	76	21.93	88.12	27.32	77.56	11.98	93.19	25.4	93.38	10.9	100	4.05	97.12	5.03	89.75	28.08	33	8.62	96.25	10.25	98.56	9.38	90	17.15	98.25
													2006	11	12	3	26.48	84	27.8	79.12	7.82	87.06	18.08	96.69	22.08	69.94	3.23	92.75	15.85	92.88	16.66	95.25	25.71	90.06	19.63	97.81	14.14	85.44	5.11	91.62	14.86	77.31	11.55	96.19	28.78	41	23.66	76.56	21.72	89.94	27.24	77.31	11.85	92.75	25.39	94.31	11	100	3.8	97	5	90.75	27.87	36.06	8.58	96.25	9.9	99.06	9	89.62	17.07	98.44
													2006	11	12	4	26.37	85.06	27.83	77.88	7.46	86.62	18.3	97.12	22.14	69.62	2.94	92.5	15.57	93.31	16.57	96.12	25.62	90.75	19.61	97.75	13.81	86.25	4.61	90.88	14.76	77.06	11.37	97.12	28.2	41.44	23.63	76.56	21.59	91.31	27.17	77.06	11.68	92.5	25.27	93.19	11.08	100	3.59	97	4.48	94.88	28.06	39.5	8.62	96.12	9.8	99.12	8.57	90.25	16.98	98.25
													2006	11	12	5	26.29	85.81	27.87	76.5	7.2	85.38	18.58	97.06	22.15	69.12	2.73	91.88	15.3	93.31	16.85	94.75	25.56	91.12	19.66	97.5	13.56	86.75	4.09	90.62	14.61	76.94	11.16	97.81	27.71	41.25	23.69	75.81	21.6	92.06	27.15	76.75	11.73	91.62	24.52	87.12	10.71	100	3.46	97	4.17	97.56	27.47	44.62	8.69	96.31	9.65	99.12	8.32	91.5	16.94	97.5
													2006	11	12	6	26.29	86.62	27.9	75.62	7.11	84.38	19.48	95.44	22.12	68.94	2.49	91.44	15.9	93.19	17.58	90.44	25.98	90.88	19.73	97.5	13.22	87.44	3.68	90.56	16.52	68.19	11.08	97.38	28.31	39.5	24.1	73.31	22.64	85.5	27.21	76.25	11.72	91.12	24.24	83.69	10.44	100	3.35	97	4.23	97.81	27.51	46.81	8.83	95.94	9.54	99.38	8	93.69	18.38	91.88
													2006	11	12	7	26.64	86.31	27.98	74.69	7.43	81.56	20.23	93.94	21.99	68.19	2.3	90.88	17.9	83.5	18.34	85.38	26.73	89	19.99	97.38	13.16	87.38	4.24	89.12	20.12	53.12	12.89	86	30.01	40.94	24.44	71.19	24.75	70.25	27.38	75.25	12.28	89	24.76	82.75	11.69	100	3.59	96.88	4.98	93.69	29.84	42.38	10.05	91.75	10.12	98.44	7.68	95.44	20.32	80.31
													2006	11	12	8	27.1	83.38	28.03	74.12	9.62	75.62	20.71	93.06	21.9	67.62	2.8	87	20.18	69.31	19.24	79.88	27.14	87.19	20.42	96.62	13.83	83.56	5.4	83.88	22.15	46.31	15.49	73.38	31.98	38.81	24.76	69.69	27.38	55.25	27.51	74.56	13.73	84	25.16	79.88	12.79	98.25	4.59	95.62	5.43	92.44	32.23	36.94	11.76	86.12	10.75	97.5	8.26	92.44	22.83	67.38
													2006	11	12	9	27.72	78.44	28.08	73.75	11.09	64.94	21.21	91.38	21.89	68.94	4.03	79	22.1	60.62	20.2	74.44	27.65	84.38	20.8	95.31	14.23	81.06	6.52	76.44	23.04	44.56	18.69	58.31	33.86	34.81	25.05	68.69	29.67	46	27.6	74.25	15.04	78	25.08	75.88	13.75	96.94	5.46	93.5	5.9	92.81	34.5	31.81	14.26	75.94	11.26	96.88	9.32	87.56	24.5	60.38
													2006	11	12	10	28.32	74.38	28.1	73.88	11.94	60.25	21.82	87.12	21.95	69.44	5.35	70.75	23.73	55.25	20.92	70.69	28.14	81.62	21.37	92.62	14.7	78.31	7.19	71.31	23.65	43.06	20.41	49.69	35.37	32.38	25.28	68.25	31.76	38.44	27.65	74.25	15.9	72.06	24.98	74.88	15.16	94.56	6.05	91.56	6.57	92.38	36.59	27.56	16.53	65.75	11.59	96.62	10.76	76.25	25.37	57.44
													2006	11	12	11	28.91	71.06	28.08	74.31	12.76	54.56	22.9	79.75	21.96	68.81	6.24	66.44	24.34	53.81	21.42	68.06	28.4	79.94	21.98	89.06	15.2	75.56	7.26	68.75	23.94	41.56	21.73	43	36.45	31.5	25.48	67.88	32.98	34.06	27.66	74.12	16.52	66	25.07	73.19	16.15	91.94	6.64	88.75	7.54	90.5	38.42	24.25	17.93	59.56	11.74	96.44	11.66	70.12	25.86	55.44
													2006	11	12	12	29.18	71.88	28.06	74.69	13.44	50.94	23.65	73.38	21.91	67.56	6.76	64.44	23.8	56.19	21.77	66.5	28.52	78.94	22.31	86.75	15.64	73.19	6.94	67.94	24.06	40	22.51	39.25	37.34	30.62	25.62	67.69	33.89	31.12	27.68	73.69	17.34	59.06	25.05	71	16.26	92.56	7.3	84.38	8.19	91.12	39.8	21.88	18.83	56	11.73	96.56	12.19	68.81	26.09	53.69
													2006	11	12	13	29.34	71.31	28.01	75.19	14.02	48.25	24.06	70.38	21.78	65.75	6.93	63.44	22.69	61.12	21.94	65.81	28.5	78.75	22.26	86.38	15.91	71.5	6.48	69.38	23.92	38.62	22.86	37.25	37.86	29.81	25.71	67.5	34.12	29.69	27.69	73.06	17.66	54.75	24.91	69.62	15.52	96.38	7.78	80.19	8.8	91.25	40.64	20.19	19.62	53.25	11.57	96.75	12.48	70.19	26.12	52.31
													2006	11	12	14	29.4	71.12	27.94	75.69	14.37	46.69	24.06	70	21.65	65.19	6.87	64.38	21.57	66.75	21.9	65.94	28.43	78.88	21.92	89	15.98	70.44	5.88	74.81	23.47	38	22.71	36.94	37.82	29.56	25.72	67.31	33.96	28.94	27.72	72.38	17.42	53.69	24.52	69.56	14.9	98.31	7.28	81.19	9.05	90.88	40.98	19.19	19.61	53	11.19	97.19	12.18	75.38	25.73	52.38
													2006	11	12	15	29.26	72.06	27.89	76.12	14.26	47.75	23.69	71.38	21.58	65.88	6.27	67.19	20.51	72.56	21.87	65.81	28.23	79.56	21.37	92.94	15.76	70.25	4.92	81.25	22.56	39.12	21.93	38.62	37.36	29.81	25.65	67.25	33.28	29.12	27.76	71.75	16.51	56.69	24.05	71.69	14.55	98.69	5.98	87.5	8.56	92.19	40.89	18.69	18.67	56.94	10.73	97.38	11.4	84.38	25.14	53.44
													2006	11	12	16	28.94	73.69	27.8	76.81	13.55	59.44	23.14	76.75	21.57	66.88	4.95	72.81	19.54	78.5	21.55	67.38	27.85	81.94	20.96	95.81	15.26	71.44	3.79	86.5	21.33	41.56	19.67	47.38	36.9	30.25	25.53	67.31	32.02	31	27.77	71.88	14.8	64.12	23.73	75.44	13.86	99.38	4.65	92.88	7.87	93.62	40.32	18.88	17.19	69.88	10.3	97.62	10.49	90.94	24.26	57.69
													2006	11	12	17	28.12	78.81	27.71	77.62	12.37	63.81	22.13	82.56	21.65	68.06	3.45	79.94	18.68	85	20.99	70.19	27.08	85.75	20.59	97.62	14.05	79	3.1	88.56	19.58	47.06	17.57	56.81	36.24	31	25.33	67.62	29.96	36.56	27.71	72.94	13.92	68.25	23.42	76.62	13.16	99.56	3.92	94.69	7.8	92.94	39.33	19.69	15.39	81.62	9.98	97.56	10.5	92.56	22.69	67.62
													2006	11	12	18	27.33	84.06	27.61	78.56	12.1	66	21.04	83.88	21.86	68.25	2.55	84.5	18.09	89.19	19.95	75.5	26.77	86.62	20.38	97.75	13.44	80.12	2.75	88.94	17.4	56.12	16.51	65.62	34.4	33.44	25.1	68.38	27.68	47.69	27.6	74.62	12.92	73.5	22.97	73.19	12.55	99.44	3.61	94.75	7.9	92.5	37.51	21.94	14.67	85.25	9.65	97.31	10.42	93.38	20.26	79.69
													2006	11	12	19	27.06	86.25	27.51	79.38	12.01	68.5	20.67	84.5	22.01	67.44	2.01	87.06	17.81	92.44	18.9	80.19	26.65	86.88	20.31	97.75	13.35	78.5	2.51	89.44	16.18	63.25	15.59	73.12	33.6	31.75	24.94	69.19	25.8	61.88	27.53	75.62	12.2	77.38	22.81	71.31	12.04	99.31	2.82	95.62	8.26	92.75	35	25.94	14.1	88.31	9.2	97.31	10.25	92.81	19.53	79.25
													2006	11	12	20	26.9	87.81	27.46	79.94	11.65	71.06	20.03	87.06	22.12	66.88	1.65	88.88	17.51	93.88	18.52	81.38	26.5	87.5	20.17	97.75	13.35	77.12	2.51	89.69	15.79	66.12	14.54	79.88	33.01	29.44	24.88	69.44	23.9	78.06	27.48	76.44	11.7	79.81	22.9	70.19	11.84	99.06	2.48	94.69	8.79	91.94	34.25	27.12	13.6	90.56	8.65	97.19	10.32	91.06	18.89	81.12
													2006	11	12	21	26.8	88.69	27.4	80.25	11.15	74.44	19.15	90.75	22.21	66.88	1.42	90.31	17.15	94.94	18.22	82.69	26.29	88.69	19.89	98.25	13.29	77.88	2.65	89.88	15.43	68.75	13.49	86.38	32.28	29.06	24.85	69.69	22.48	88.06	27.4	77	11.35	80.94	22.87	68.62	11.79	98.88	1.89	95.31	9.37	91.31	33.5	28.5	13.18	92.44	8.07	96.94	10.46	89.56	18.19	84.44
													2006	11	12	22	26.73	89.31	27.35	80.12	10.69	78.94	18.57	94.06	22.27	66.94	1.3	91.31	16.72	95.62	17.85	84.62	26.12	89.94	19.68	98.31	13.55	79.12	2.83	89.88	15.19	70.69	12.92	90.19	31.21	30.06	24.75	70.12	21.71	91.88	27.3	77.5	11.17	80.38	22.7	67.38	11.55	98.44	1.73	94.56	9.91	92.44	32.68	30.12	12.78	94	7.6	96.88	10.55	87.81	17.42	88.75
													2006	11	12	23	26.64	89.88	27.31	79.75	10.4	82.44	18.49	96	22.23	67	1.26	92.12	16.35	96.06	17.49	86.56	26.01	90.75	19.44	98.31	13.43	80.12	3.02	89.62	15.02	72.06	12.59	92.44	29.98	31.81	24.68	70.12	21.18	93.75	27.2	77.81	11.08	78.56	22.51	67.38	11.28	98.06	1.1	95.81	10.49	93.5	31.89	31.75	12.44	95.25	7.43	97	10.25	88.5	16.96	91.69
													2006	11	13	0	26.58	90.38	27.22	79.5	10.19	84.62	18.65	96.19	22.19	66.69	1.3	92.56	16.08	96.06	17.29	87.75	25.96	91.19	19.15	98.44	13.32	80.94	3.2	89.19	14.79	73.69	12.28	94.5	29.07	33.19	24.6	69.75	21.05	93.56	27.09	78.25	10.81	79.06	22.31	68.38	10.79	98	0.97	95.12	11.17	92.62	30.99	33.69	12.17	96.31	7.51	97.19	10.16	90	16.44	94.94
													2006	11	13	1	26.5	90.62	27.15	79.19	10.01	86.44	18.43	96.56	22.16	66.38	1.42	93.12	15.9	95.31	16.98	89.56	25.94	91.25	18.91	98.44	13.37	81	3.34	89.31	14.5	75.56	12.05	95.75	28.36	34.38	24.51	69.81	20.83	93.88	26.95	78.69	10.55	79.88	22.15	69.56	10.3	98	0.47	95.69	11.18	90.31	30.19	35.5	11.96	97.12	7.7	97.44	10.66	91.44	16.13	98
													2006	11	13	2	26.41	90.75	27.11	79.31	10.09	86.88	17.81	96.56	22.16	66.38	1.55	94.12	15.86	94.12	16.65	90.88	25.92	91.31	18.65	98.38	13.37	81.12	3.48	89.75	14.27	77	11.98	96	27.68	36.44	24.46	70.25	20.67	94.38	26.8	79.06	10.37	80.31	22.05	70.44	9.98	97.94	0.16	95.06	10.43	87.12	29.36	37.62	11.78	97.69	8.11	97.44	11.27	94	16.15	99.5
													2006	11	13	3	26.29	91.19	27.13	79.38	10.25	87.94	17.11	96.75	22.19	66.25	1.62	94.81	15.61	94.06	16.49	91.44	25.92	91.31	18.42	98.25	13.51	80.69	3.62	89.94	14.12	77.81	11.97	95.88	26.93	39.94	24.41	70.81	20.55	94.5	26.69	79.25	10.32	80.19	22	70.56	9.59	98	-0.35	96.5	9.52	86.19	28.63	40	11.58	98.44	8.53	97.75	11.89	95.25	16.6	98.06
													2006	11	13	4	26.18	91.75	27.17	79.12	10.6	88.69	16.65	96.88	22.21	66.06	1.77	95.25	15.3	94.75	16.5	91.19	25.93	91.25	18.06	98.12	13.68	79.62	3.58	91	14.03	77.94	11.76	97	26.48	43.94	24.38	71.44	20.4	94.69	26.59	79.5	10.32	80.06	21.97	70.06	8.98	98	-0.81	97.12	9.28	86.12	28.21	41.56	11.38	99.06	8.94	97.81	12.54	95.19	16.65	97.44
													2006	11	13	5	26.1	92.12	27.23	78.31	10.87	90.69	16.3	96.81	22.28	65.94	2.11	95.69	15.04	94.94	16.76	90.56	25.98	90.75	17.78	97.81	13.8	79	3.31	92.31	13.85	78.12	11.26	100	26.41	47.75	24.37	71.75	20.4	94.31	26.54	79.75	10.28	80	21.92	70	8.43	98.12	-1.29	95.12	9.36	86.62	27.44	42.88	11.17	99.94	9.28	97.81	12.97	95.38	16.51	97.12
													2006	11	13	6	26.13	92.12	27.32	77.25	11.04	92.94	16.59	94.94	22.4	65.62	2.74	96	15.52	94.31	17.23	88.94	26.41	89.38	17.57	97.62	13.83	78.94	3.1	93.31	15.61	68.69	11.18	100	26.79	50.88	24.72	70.56	21.41	88.44	26.53	79.94	10.17	80.25	21.85	70.06	8.31	98.38	-2.35	95	9.39	86.44	27.23	41.31	11.45	98	9.53	97.81	13.07	95.88	16.87	94.56
													2006	11	13	7	26.48	90.94	27.44	76.38	11.28	93.12	17.66	90.31	22.54	64.94	3.42	95.69	17.5	84.75	17.65	88.19	27.06	86.94	18.88	95.94	14.12	78.38	4.78	89.69	18.72	56.5	13.36	86.88	28.31	52.62	24.98	69.12	23.6	75.75	26.65	79.38	10.58	77.56	21.81	69.75	8.73	98	-1.45	85.69	9.19	86.69	29.24	35.06	13.38	87.06	9.85	97.38	13.06	95.81	17.68	89.75
													2006	11	13	8	26.8	89	27.53	75.69	13.61	82.62	19.43	83.31	22.72	64.31	5.22	92.06	19.87	74.25	18.41	85.75	27.51	84.5	21.23	83.12	15.57	73.38	6.49	85.44	20.62	50.56	16.08	71.81	30.3	49.62	25.37	66.62	26.39	61.75	26.76	79	11.74	71.38	21.81	69.38	10.02	96.38	1.83	69.75	8.98	87	31.87	33.44	15.94	70.5	10.2	96.56	13.23	94.75	19.3	83
													2006	11	13	9	27.18	86.44	27.59	75.06	15.66	72.94	20.57	78.56	22.91	63.56	7.85	86.12	21.22	65.69	19.19	82.31	27.9	82.38	24.01	63.31	16.34	66.44	8.08	77.69	21.98	46.5	18.54	58	31.65	46.62	25.75	64.69	28.45	53.06	26.86	78.5	12.95	64.56	21.85	68.94	11.94	94.12	4.9	54.62	9.07	85.88	34.53	31.31	18.14	58.88	10.47	95.62	13.71	93.12	20.93	76.69
													2006	11	13	10	27.56	83.94	27.64	74.56	16.9	67.5	21.08	76.81	23.06	63.81	10.92	77.69	22.6	60.19	19.46	79.88	28.13	80.94	24.9	59.38	16.66	63.62	9.38	71	22.79	44.12	20.07	49.25	32.54	44.56	26.06	63.25	29.82	47.5	26.94	77.94	14.4	57.5	21.87	68.44	13.11	93.5	7.95	41.62	9.29	84.25	36.91	28.38	19.56	53.31	10.8	93.5	14.3	88.81	21.83	71.75
													2006	11	13	11	27.89	81.88	27.64	74.5	18.04	63.06	21.48	75.94	23.14	65.25	14.16	68.38	23.27	58.12	19.33	79.94	28.2	80.31	25.83	57.88	16.95	61.94	10.24	68.19	23.33	41.69	21.18	43.12	33.15	43.06	26.32	62.19	30.65	44.06	27.05	76.94	15.94	51.94	21.85	67.88	13.91	93.25	10.26	34.06	9.52	82.56	38.86	25.62	20.33	50.56	11.18	90.94	14.55	83.69	22.31	67.75
													2006	11	13	12	28.12	80.38	27.63	74.5	19.01	59.94	21.87	75.56	23.14	67.25	16.65	62.06	22.95	59.31	19.31	80.12	28.1	80.19	26.29	58.56	17.26	60.88	10.86	67.81	23.67	39.38	21.94	39.31	33.97	41.25	26.46	62.06	31.11	41.81	27.12	76	17.06	48.75	21.85	67.12	14.73	92.56	11.55	30.06	9.66	81.5	40.29	23.44	20.73	48.88	11.36	89.69	14.62	79.19	22.55	65.5
													2006	11	13	13	28.25	79.25	27.62	74.62	19.41	59.81	22.53	74.69	23.12	69.44	17.8	58.94	22.32	62.06	19.05	81.56	27.94	80.44	26.33	60.44	17.39	61.12	11.05	69.69	23.94	36.81	22.34	37.19	34.61	40.69	26.51	62.44	31.06	41.19	27.21	75	17.66	47.69	21.9	66.38	15.3	92.12	11.58	30.69	9.72	81.12	41.17	21.88	20.68	48.38	11.23	90.25	14.36	77.12	22.71	64.31
													2006	11	13	14	28.3	78.56	27.58	74.81	19	63.62	23.2	73.94	23.08	71.88	17.65	59.5	21.6	65.31	18.59	83.94	27.74	81.19	25.98	63.12	17.36	63.12	10.76	74.25	23.83	35.5	22.33	36.5	34.96	40.56	26.51	63	30.44	42.31	27.31	74.06	17.69	49.56	21.96	65.88	15.24	93.75	10.69	33.88	9.54	82	41.58	20.88	20.4	48.62	10.86	92.12	13.98	77.5	22.55	64.88
													2006	11	13	15	28.22	78.81	27.55	75.19	17.55	73.75	23.46	73.94	22.96	75	16.44	69.94	20.87	68.69	18.19	86.25	27.55	82.56	25.04	68.5	17.08	67	10.04	81.12	23.25	35.75	21.78	37.62	34.84	40.5	26.39	65.62	29.09	46.31	27.4	73.19	16.73	57.06	22.01	65.31	14.95	95.38	8.9	42.19	9.08	84.5	41.55	20.38	19.74	50.88	10.39	94.12	13.39	80.25	22.15	67.62
													2006	11	13	16	27.98	80.69	27.52	75.94	15.48	80.19	22.87	77.31	22.74	78.44	13.98	85.25	19.94	73.25	18	87.75	27.22	84.94	23.62	77.5	16.53	72.69	8.44	89.31	21.98	38.38	19.16	51.12	34.46	40.81	26.21	68.56	27.63	52.44	27.48	72.31	14.31	68.25	22.06	65.12	14.57	96.38	4.83	61	8.49	87.69	41.15	20.19	18.22	65.12	9.98	95.31	12.76	84.69	21.51	72.75
													2006	11	13	17	27.49	84.62	27.5	76.88	13.17	84.81	21.57	87.06	22.55	81.56	11.63	83.81	18.81	81.06	17.69	90.06	26.68	87.25	21.69	90.25	15.52	80.69	8.26	90.56	20.02	44.12	16.49	59.06	33.95	41.31	26.02	69	26.18	63.19	27.5	72	13.11	74.06	22.08	64.94	14.29	96.31	1.66	75.69	8.23	89.44	40.37	20.06	16.2	78.44	9.71	95.88	12.42	87.94	20.18	84.75
													2006	11	13	18	27.08	86.81	27.44	78	11.33	84.19	20.17	95.31	22.41	83.69	10.22	87.44	18.01	86.62	17.32	92.94	26.48	87.88	20.56	96.88	15.36	83.19	8.47	91.31	17.44	54.19	15.48	66.06	32.61	43.94	25.68	70.69	25.07	73.31	27.5	71.88	12.41	78.38	22.12	64.75	13.91	96.44	0.63	83.69	8.19	90.31	38.57	21.38	15.45	81.19	9.51	96.31	12.13	90.12	18.86	93.69
													2006	11	13	19	26.92	87.81	27.36	79.44	10.98	80.25	19.78	96.56	22.36	85	9	92.5	17.61	88.75	17.06	95.31	26.42	88.31	20.26	97.81	15.48	83.88	8.51	92.38	15.87	62.62	14.65	75.12	32.04	43.69	25.29	73.44	24.44	75.88	27.54	71.25	11.87	81.94	22.14	64.69	13.3	96.56	0.26	79.88	8.3	91.06	36.48	23.31	14.73	85	9.33	96.69	11.98	90.75	18.52	95.5
													2006	11	13	20	26.81	88.56	27.31	80.81	11.22	78.44	19.48	97.12	22.4	85.69	7.69	100	17.32	90.88	17.01	96.12	26.4	88.56	19.93	98.19	15.64	84.69	8.23	93.5	15.23	66.62	13.93	83.19	31.72	41.62	25.01	75.25	23.82	77.75	27.55	70.56	11.47	84.31	22.15	64.56	12.67	96.62	0.62	66.94	8.44	91.38	34.92	23.31	13.94	89.69	9.26	96.62	11.85	91.06	18.18	96.12
													2006	11	13	21	26.69	89.25	27.31	81.81	11.37	77.12	19.15	97.31	22.48	86	6.97	100	17.07	92.62	17.01	96.38	26.37	88.75	19.58	98.25	15.58	86.69	7.24	96	14.76	69.62	13.29	89.44	31.14	42.06	24.76	76.5	23.03	81.69	27.55	69.81	11.19	85.94	22.14	64.38	12.04	96.69	1.5	55.31	8.4	92	34.11	22.25	13.26	92.94	9.19	96.75	11.67	92.88	17.83	97.12
													2006	11	13	22	26.55	89.88	27.33	82.5	11.4	76.19	18.94	97.38	22.58	85.75	7.24	100	16.86	93.62	16.96	96.62	26.33	88.38	19.28	98.25	15.71	88	6.83	96.56	14.4	72.25	12.78	94	30.36	44.75	24.53	77.44	22.15	86.31	27.53	69.19	10.97	87.12	22.13	64.31	11.4	96.5	2.31	49.19	8.37	92.81	34.05	21.12	12.72	94.94	9.15	96.88	11.66	94.38	17.56	97.31
													2006	11	13	23	26.4	90.38	27.33	83	11.22	74.94	18.69	97.62	22.63	85.19	7.03	99.62	16.55	94.75	16.85	97.06	26.23	87.75	18.98	98.31	15.8	89.12	6.73	96.31	14.08	74.31	12.51	96.62	29.7	47.69	24.27	78.5	21.49	89.12	27.49	68.81	10.81	88	22.15	64.25	10.98	96.44	3.85	42.75	8.4	92.25	32.87	22.31	12.27	97.12	9.19	96.94	11.83	94.81	17.43	96.69
													2006	11	14	0	26.29	90.56	27.33	83.5	10.72	74.5	18.37	97.5	22.62	84.69	6.93	97.44	16.26	95.69	16.78	97.19	26.05	87.44	18.68	98.38	15.75	90.31	6.88	95.69	14.04	74.44	12.55	96.94	29.12	50.62	23.98	79.75	21.04	91	27.4	68.69	10.66	88.88	22.15	64.69	10.96	96.75	5.04	39.69	8.01	91.19	31.62	23.69	11.84	99.44	9.41	96.94	11.83	95.06	17	96.75
													2006	11	14	1	26.21	90.25	27.31	84.12	9.83	75.94	18.01	97.44	22.56	84.38	5.47	100	15.92	97	16.73	97.12	25.89	87.5	18.38	98.5	15.69	90.81	7.17	95.12	13.99	74.44	12.54	97.44	28.66	53.31	23.71	81	20.75	93.12	27.3	68.62	10.5	90	22.14	65.06	11.2	96.94	5.7	39.56	7.28	89.5	30.48	24.75	11.45	100	10.08	96.88	11.63	95.31	16.39	96.88
													2006	11	14	2	26.18	89.31	27.33	84.69	9.28	76.81	17.69	97.06	22.52	83.88	5.85	99	15.58	98.31	16.72	96.88	25.8	87.75	18.12	98.56	15.46	91.44	7.41	94.62	13.69	75.69	12.37	98.31	28.23	56	23.51	81.81	20.71	94	27.17	68.56	10.3	91.44	22.15	65.31	11.06	97.31	5.76	40.88	6.64	88.31	29.51	25	11.13	100	10.72	97	11.37	95.88	15.94	97.19
													2006	11	14	3	26.15	88.44	27.35	85.31	8.96	77.25	17.33	97	22.5	83.5	5.69	97.81	15.38	98.69	16.68	97	25.78	88.25	17.83	98.5	15.23	92.06	7.63	94.5	13.25	77.25	12.05	99.62	27.87	58.38	23.39	82.12	20.76	94.12	27.07	68.56	10.05	93.19	22.15	65.19	10.62	97.75	4.37	46.94	6.26	87.31	28.51	24.62	10.81	100	11.1	97.19	11.15	96.19	15.77	96.75
													2006	11	14	4	26.14	87.94	27.44	85.62	8.62	77.75	16.98	96.88	22.48	83.31	5.26	97.75	15.28	98.19	16.68	96.88	25.84	89.06	17.61	98.19	14.98	92.56	7.54	94.75	13.15	77.06	11.87	99.31	27.51	60.5	23.31	82.19	20.71	93.88	26.99	68.62	9.8	94.94	22.19	64.81	10.33	97.88	3.7	49.81	6.09	87.25	27.44	24.06	10.47	100	11.31	97.25	10.93	96.81	15.7	96.44
													2006	11	14	5	26.14	87.5	27.54	85.81	8.24	78.81	16.62	96.5	22.51	82.69	4.89	96.81	15.19	97.5	16.86	95.62	25.93	89.94	17.46	97.75	14.64	93.88	7.38	95	13.44	75.62	11.8	97.69	27.15	62.56	23.29	82.12	20.83	92	26.9	68.69	9.6	96.69	22.3	64.88	10.06	98.06	2.87	52.75	6.08	88.25	26.4	23.75	10.15	100	11.48	97.25	10.98	96.5	15.66	96.31
													2006	11	14	6	26.23	87.06	27.67	85.94	7.94	80.56	16.96	94.25	22.6	81.94	4.02	98.06	15.6	95.25	17.22	93.12	26.31	89.94	17.34	97.5	14.55	93.25	7.55	94.94	15.16	68.25	11.88	95	27.44	62.19	23.59	80.56	22.04	84.31	26.85	68.69	9.46	98.38	22.45	64.88	9.87	97.88	2.19	54.25	6.08	90.12	26.6	21.81	10.61	99.75	11.76	97.31	11.01	96.5	15.95	95.19
													2006	11	14	7	26.69	85.69	27.87	85.56	7.94	81.38	18.15	87.06	22.71	81.38	2.67	100	16.88	87.81	17.63	90.19	27.07	88	18.9	95.75	14.56	90.94	8.88	93.5	17.98	55.5	13.53	84.19	28.26	59.56	23.9	78.94	23.3	76.19	26.91	68.44	10.44	93.69	22.65	64.56	9.82	97.75	2.43	56.12	6.12	91.06	29.09	17.19	12.83	87.94	12.21	97.06	11.13	96.44	16.55	91.75
													2006	11	14	8	27.04	83.88	28.01	85.25	10.24	72.81	20.12	77.12	22.87	80.69	5.13	86.31	18.19	78.88	18.19	86.62	27.49	85.94	21.08	86.62	14.9	85.81	10.86	90.12	20.06	47.94	15.85	74.69	29.53	55.44	24.23	77.19	24.94	68.31	26.97	67.94	12.8	82.56	22.83	63.88	10.05	97.19	5.88	59.56	6.1	91.19	32.72	14	15.93	69.88	12.49	96.75	11.65	95.94	17.76	85.62
													2006	11	14	9	27.36	82	28.1	84.88	11.69	63.94	21.87	68.38	22.96	80.06	7.82	72.12	19.62	70.19	18.65	83.75	27.93	83.5	24.55	67.31	15.15	80.12	12.62	86.25	21.15	46.19	18.5	61.5	30.83	51.5	24.58	75.06	26.61	63.12	27.05	68	14.8	73.31	23	63.19	10.65	95.62	9.33	40.81	6.46	90.19	35.82	12.56	18.87	53.94	12.61	96.38	12.42	95.69	19.29	78.12
													2006	11	14	10	27.6	80.5	28.12	84.69	12.62	59.25	23.21	63	23.03	79.38	11.24	57.75	20.67	65.19	18.95	81.31	28.25	81.56	25.67	59.75	15.7	74	14.21	79.38	22.03	45.44	20.15	51.88	32.07	47.81	24.9	73.25	26.99	64.56	27.12	68.38	16.75	65.88	23.13	62.31	11.76	91.44	11.97	34.5	6.98	89.12	38.02	11.81	20.9	45.5	12.82	96.19	13.2	95.25	20.24	73.94
													2006	11	14	11	27.8	79.25	28.1	84.25	13.46	54.69	24.21	59.31	23.02	79.25	14.07	46.56	21.26	63.69	19.12	79.38	28.44	80.38	26.34	58.88	16.32	69.38	15.17	74.5	22.54	45.38	21.22	46.25	33.15	44.19	25.14	71.81	26.8	68.44	27.19	68.06	17.91	62.19	23.26	61.25	13.14	84.94	13.72	30.25	7.37	88.81	39.82	11.25	22.26	40.31	13.12	95.94	13.78	94.56	20.87	71.94
													2006	11	14	12	27.87	78.5	28.07	83.75	14.16	50.19	24.65	56.94	22.94	79.62	15.65	40.12	21.3	64.38	19.14	78.44	28.47	79.88	26.52	60.38	16.65	67.06	15.77	72.44	22.97	44.5	21.84	43.12	34.12	41	25.32	70.88	27.08	69	27.27	66.88	18.51	60.88	23.4	60.88	14.47	79.69	14.39	29	7.52	88.81	41.19	10.81	23.07	36.81	13.33	95.12	14.05	94.31	21.14	70.81
													2006	11	14	13	27.9	77.81	28.01	83.38	14.68	46.44	24.44	56.12	22.87	79.62	15.7	39.94	21.09	65.81	19.01	78.38	28.32	80.88	26.09	63.62	16.69	66.12	16.05	72.94	23.27	43.25	22.05	42	34.74	38.75	25.51	69.94	26.43	69.81	27.34	65.5	18.52	62	23.56	61.38	14.73	80.12	14.49	28.75	7.43	89.19	41.87	10.62	23.34	34.81	13.22	95.19	14.29	94.31	21.07	71.12
													2006	11	14	14	27.85	77.69	27.9	83.31	14.94	43.81	23.92	56.69	22.84	79.38	14.83	48	20.65	67.75	18.78	78.75	28.16	82.44	25.33	67.69	16.5	66	15.2	77.56	23.37	41.81	21.8	42.88	35.03	37.38	25.73	69.19	25.74	72.5	27.43	64.44	18.04	64.81	23.76	61.69	14.37	82.81	13.98	29.5	7.12	89.88	41.93	10.69	23.28	33.81	12.95	95.56	14.4	94	20.86	72.31
													2006	11	14	15	27.78	78.19	27.8	83.38	14.9	42.62	23.19	58.62	22.82	79.06	13.32	62.81	19.93	71.31	18.47	80	27.99	84.5	24.47	72.12	16.07	66.56	13.14	83.31	22.86	42.5	20.92	46.31	34.83	36.88	25.8	69.25	25.19	74.94	27.53	64.38	16.9	71.88	23.94	62.06	13.92	86.19	12	45.62	6.69	91.12	41.72	10.69	22.62	34.56	12.64	96.56	14.05	93.75	20.37	75.94
													2006	11	14	16	27.65	79.75	27.78	83.5	14.32	46.75	22.26	63.69	22.79	78.81	11.19	82.81	19.05	76.12	18.18	81.62	27.62	86.31	23.3	79.5	15.34	68.81	10.4	90.62	21.62	46.31	18.76	56.38	34.44	36.88	25.7	70.06	24.57	78.62	27.6	64.75	14.35	84.56	24.08	62.44	12.47	95.19	8.02	54.44	6.25	92.5	41.28	10.69	20.1	51.06	12.04	97.5	13.3	93.44	19.69	81.25
													2006	11	14	17	27.19	83.56	27.82	83.62	13.48	45	20.76	74.31	22.81	78.5	8.44	75.81	18.01	82.62	17.87	83.94	27.01	86.69	21.86	90.56	13.83	77.75	8.58	93.69	19.64	53.62	16.4	69.38	33.97	37.5	25.44	71.75	23.91	82.25	27.58	66.25	13.23	91.31	24.2	62.62	11.23	100	6.05	53.62	6	93.81	40.24	10.88	15.72	66.94	11.69	97.75	12.74	92.25	18.73	89.44
													2006	11	14	18	26.81	85.69	27.89	83.62	13.34	42.88	18.93	84.56	22.94	77.88	6.62	78.5	17.2	89.31	17.5	86.88	26.62	86.5	20.74	95.69	13	81.19	7.67	93.69	17.12	64.88	15.37	78.56	32.94	39.69	25.06	74.06	23.2	85.88	27.49	68.38	12.95	95.19	24.3	62.62	10.83	100	4.82	56.62	6.02	94.25	37.79	12	14.33	70.25	11.47	97.94	12.56	90.12	17.42	95.88
													2006	11	14	19	26.71	86.5	27.96	83.5	13.23	42.31	18.3	88.19	23.05	77.81	5.5	79.81	16.95	91.94	17.31	89.06	26.31	87.38	20.39	96.12	12.55	82.56	7.12	93.69	15.82	72.06	14.49	86.75	32.11	42.31	24.78	76.06	22.31	92.5	27.46	69.81	12.84	98.44	24.38	62.69	10.86	100	3.56	60.12	6.2	94.25	34.1	14.12	13.63	73.19	11.35	98.06	12.43	89.5	17.03	97.5
													2006	11	14	20	26.64	86.81	28	83.31	12.97	43.12	17.8	92.19	23.11	78.06	5.63	73.5	16.71	93.81	17.23	90.44	26.09	87.88	20.18	95.88	12.28	83	6.76	94.38	15.34	74.88	13.84	92.5	31.52	44.31	24.58	77.56	21.76	94.19	27.41	70.94	12.55	100	24.44	62.75	11.24	100	2.48	63.62	6.19	94.25	33.41	12.94	13.3	76.5	11.31	98	12.23	89.69	16.54	99.38
													2006	11	14	21	26.55	87.19	28.02	83.19	12.08	48.75	17.74	94.69	23.14	78.31	6.04	67.31	16.46	95.56	17.15	91.38	25.96	88.12	19.92	96.38	12.12	82.62	6.55	94.69	14.9	77.44	13.44	96.12	30.75	46.69	24.43	78.81	21.4	95.69	27.34	71.94	12.11	100	24.49	62.69	11.4	100	1.52	66.5	6	94.31	32.41	11.19	12.83	81.38	11.24	97.88	12.23	89.81	16.11	100
													2006	11	14	22	26.44	87.62	27.98	83.25	12.05	50.19	17.71	96.5	23.16	78.69	6.3	62.38	16.23	96.81	17.08	92	25.88	88.69	19.41	98.12	11.99	81.81	5.87	94.5	14.61	79.06	13.23	97.94	29.91	49.31	24.31	79.62	21.05	97.94	27.26	72.81	12.17	100	24.55	62.88	11.44	100	0.8	69.06	5.83	93.88	30.83	9.94	12.22	87.19	11.13	97.94	12.4	89.62	15.93	100
													2006	11	14	23	26.33	88.12	27.89	83.56	12.04	51.81	17.54	97.5	23.04	80.19	6.6	60.44	15.98	97.38	17.05	92.06	25.82	89.19	19.04	99.5	11.9	81.06	3.84	96.56	14.53	79.31	13.07	98.81	29.08	52.06	24.18	80.31	21.1	98.06	27.19	73.12	12.81	100	24.59	62.69	11.19	100	0.38	75.56	5.68	93.62	29.34	9.94	11.61	93.81	10.99	98.12	12.48	90.81	15.76	100
													2006	11	15	0	26.22	88.75	27.76	84.06	11.94	53.69	17.3	97.69	22.77	82.56	5.8	68.31	15.77	97.62	17.01	92.94	25.7	89.69	18.88	99.88	11.76	80.62	2.12	98.12	14.37	80.06	12.78	99.88	28.46	53.69	24.06	80.88	20.9	98.19	27.11	73.19	13.5	100	24.64	62.5	11.28	100	0.18	86.06	5.55	93.88	27.91	10.62	11.51	97	10.86	98.19	12.51	92.94	15.57	100
													2006	11	15	1	26.11	89.31	27.71	84.19	11.94	55.12	17.13	97.38	22.53	84.81	4.38	74.81	15.5	97.94	17	93.19	25.59	89.69	18.82	99.75	11.65	80.62	1.73	97.88	13.99	82.06	12.44	100	28.08	54.56	23.98	81.19	20.69	98.25	27.01	73.44	14.16	100	24.72	62.94	11.65	100	-0.08	95.81	5.47	94.12	26.5	11.56	11.55	97.69	10.71	98.31	12.53	94.56	15.48	100
													2006	11	15	2	25.99	89.75	27.69	84.12	12.22	55.06	17.02	97.5	22.3	86.94	4.8	71.88	15.21	97.94	17.05	92.44	25.52	89.19	18.77	99.38	11.57	80.94	1.65	97.88	13.6	83.81	12.14	100	27.88	55.06	23.9	81.38	20.54	98	26.94	73.81	14.58	100	24.78	63.69	11.77	100	-0.35	97	5.41	94.25	25.18	12.75	11.37	98.56	10.51	98.44	12.64	94.75	15.57	99.56
													2006	11	15	3	25.88	90.25	27.68	84	12.24	55.94	17.08	97.44	22.11	88.69	5.55	73.69	14.86	97.81	17.15	89.75	25.44	88.75	18.69	99.06	11.51	81.44	2.02	96.69	13.3	84.69	11.94	100	27.5	56.56	23.88	81.5	20.4	97.69	26.87	74.12	14.88	99.31	24.79	65	11.2	100	-0.55	91.44	5.37	94.5	24.08	13.88	11.08	99.56	10.29	98.62	12.67	93.75	15.52	99
													2006	11	15	4	25.76	90.69	27.7	83.81	12.01	57.75	17.23	97.5	22	89.69	5.46	75.44	14.6	97.69	17.18	86.88	25.37	88.12	18.58	99	11.49	81.56	1.95	96.94	13.08	85.31	11.9	100	27.05	58.56	23.93	81.06	20.29	97.19	26.83	74.31	15.15	98.62	24.79	66.25	10.25	100	-0.77	88.56	5.15	96.06	23.12	14.94	10.74	100	10.12	98.62	12.65	93.56	15.23	99.31
													2006	11	15	5	25.66	91.06	27.73	83.69	11.62	60.25	17.27	97.06	22.08	89.5	4.94	78.25	14.33	97.62	17.25	83.56	25.31	87.81	18.52	98.69	11.54	81	1.45	97.62	12.94	85.75	11.86	100	26.92	60.06	23.93	81	20.48	95.56	26.83	73.94	15.4	97.81	24.79	67.56	10.29	100	-0.89	91.94	4.97	97.44	22.21	15.94	10.42	99.94	9.98	98.69	12.77	93.19	15.1	99.06
													2006	11	15	6	25.77	90.5	27.76	83.5	11.05	63.5	17.99	95.12	22.27	88.62	4.11	83	14.51	96.19	17.55	80.06	25.54	87.69	18.51	98.31	11.61	80.06	1.26	97.38	14.21	78.19	11.93	99.38	27.64	58.62	24.15	80.19	20.87	92.56	26.87	73.69	15.69	96.75	24.75	68.94	10.74	100	-0.78	98.12	4.85	97.94	22.44	15.75	10.58	96.44	9.79	98.81	12.74	93.38	16.18	94.56
													2006	11	15	7	26.49	87.38	27.81	83.19	10.8	65.44	19.4	87.5	22.44	87.81	4.06	89.75	15.39	89.94	17.91	77.19	26.18	86.81	19.08	96.69	12.05	78.94	3.64	93.88	17.26	63.5	13.62	88.94	28.3	56.69	24.42	79	21.42	89.69	27.04	73.25	16.13	94.94	24.66	69.94	11.43	100	0.8	98.25	4.47	99.12	25.08	13.31	12.54	83.25	10.33	98.19	12.51	94.06	17.67	86.88
													2006	11	15	8	27.14	83.62	27.87	82.94	12.01	67.5	21.23	76.38	22.61	86.75	6.6	79.5	16.39	82.69	18.28	74.69	26.65	86.06	19.7	94.44	14.15	73.19	5.52	89.75	19.81	53.62	16.12	77.19	28.83	55.25	24.65	78	22.35	84.69	27.16	73.25	16.77	92	24.69	69.94	12.9	97.25	3.95	91.31	4.52	98.69	30.15	9.31	15.69	61.12	11.12	97.31	12.76	93.5	19.73	76.12
													2006	11	15	9	27.87	79	27.94	82.69	13.71	60	22.76	68.88	22.71	85.88	7.7	75.19	17.58	75.75	18.64	71.69	27.08	84.5	20.54	90.75	15.23	67.5	6.9	87.44	21.15	49.5	18.52	65.31	29.32	53.69	24.76	77.62	23.84	75.56	27.3	73.31	17.11	88.69	24.78	69.12	13.98	93.5	5.93	87.19	5.91	94.69	33.15	7.62	18.85	43.19	11.71	95.81	13.29	92.56	21.39	68.44
													2006	11	15	10	28.51	75.5	27.99	82.44	15.17	53.44	23.94	63.56	22.83	85.31	8.28	75.88	18.63	71	18.76	71.06	27.43	81.5	21.47	86.56	16.03	65.25	8.07	82.81	22.14	46.75	19.94	58.12	29.77	52.19	24.86	77.38	24.36	72.44	27.42	72.94	17.52	83.44	24.87	68.5	14.98	86.25	6.83	81	6.75	93.12	34.9	6.69	21.09	35.38	12.16	92.69	13.71	90.31	22.32	64.75
													2006	11	15	11	28.98	73.25	27.98	82.31	16.73	46.88	24.9	59.75	22.89	85.19	9.19	73.56	19.41	68	18.82	70.94	27.69	78.56	22.06	84.38	16.73	62.69	8.8	77.62	22.66	45.19	20.66	54.81	30.11	51	24.98	76.81	24.23	73.12	27.51	72.56	18.07	78.19	24.98	67.81	15.48	82.25	7.75	76	7.3	91.25	36.3	5.94	22.53	31.75	12.38	89.75	14	87.38	22.76	63.56
													2006	11	15	12	29.32	71.38	27.94	82.31	18	42.88	25.54	57.19	22.87	85.38	9.74	73.94	20.02	65.94	18.81	70.12	27.88	76.75	22.35	83.5	17.18	61.12	9.08	74.5	22.87	44.19	20.94	53.94	30.36	50.19	25.09	76.38	23.82	74.88	27.58	72.12	18.2	76.56	25.08	68.25	15.19	83.75	8.69	70.81	7.52	90.38	37.41	5.38	23.33	30	12.48	88.44	14.02	86.12	22.51	64.25
													2006	11	15	13	29.5	70.25	27.93	82.19	18.64	41.88	25.64	56.5	22.8	85.56	10.05	76.12	20.16	65.31	18.7	69.81	27.96	76.12	22.5	83.31	17.44	60.19	8.92	73.38	23	42.75	20.86	54.75	30.58	49.56	25.1	76.44	23.63	75.81	27.62	71.56	18.01	77.31	25.14	69.75	15.52	82.69	8.8	73.75	7.35	91.31	38.16	5.06	23.53	29.62	12.55	87.75	13.83	86.56	22.37	65.31
													2006	11	15	14	29.47	70.19	27.9	82.25	18.81	42.81	25.33	56.88	22.73	85.88	10.22	79.31	19.98	66.25	18.55	69.69	27.84	75.81	22.69	82.69	17.41	60.25	8.66	74	22.76	42.31	20.42	57.19	30.63	49.38	25.05	76.69	23.19	77.44	27.66	71.25	17.59	80.25	25.15	71.5	15.45	84	8.14	81.5	7.03	93.38	38.48	5.25	23.15	30.44	12.34	89.12	13.48	88.75	22.25	67.12
													2006	11	15	15	29.26	71.25	27.87	82.44	18.53	44.75	24.61	58.56	22.69	86.19	10.25	82.62	19.55	68.31	18.34	69.81	27.43	77.62	22.64	82.94	17.06	61.25	8.01	79.06	22	43.5	19.63	61.5	30.56	49.44	24.94	77.31	22.32	81	27.72	70.94	16.98	85.75	25.12	73.31	14.97	88.12	7.25	87.94	6.77	95.94	38.37	6.06	21.99	33.25	11.72	93.19	13.15	90.5	21.51	71.62
													2006	11	15	16	28.81	74.19	27.88	82.56	17.13	58.31	23.39	62.25	22.63	86.5	9.5	89.69	18.83	72.19	18.08	70.12	26.84	81.62	22.01	86.25	16.14	65.56	5.69	89	20.74	46.88	18.33	69.75	30.3	50.12	24.78	78.31	21.44	84.38	27.74	71.06	16.18	92.31	25.07	75	13.47	96.5	5.61	98.56	6.84	97.88	37.73	7	19.14	44.06	10.99	96.62	12.79	90.56	20.36	78.62
													2006	11	15	17	27.95	80.19	27.9	82.69	15.1	61.62	21.53	70.62	22.62	86.5	8.7	96.19	17.37	83.5	17.72	71.12	26.19	86.06	20.6	94.06	14.38	75.62	4.22	91.06	18.97	53	17	78.5	29.67	53.38	24.54	79.81	20.73	87.44	27.69	71.81	16	93.75	25.03	76.5	13.02	98.88	5.52	99.38	7.5	98	36.51	7.81	15.13	57.31	10.63	97.94	12.58	87.94	19.18	87.12
													2006	11	15	18	27.19	85.12	27.91	82.81	14.19	65.88	19.43	81.88	22.69	85.88	8.8	98.44	15.9	89.5	17.19	73.31	25.98	87.75	19.51	97.44	13.62	79.44	3.8	91.69	16.56	63.75	16.26	83.31	28.41	60.69	24.23	81.88	20.3	89	27.58	73	15.95	93.62	25.01	77.06	13.01	98.62	5.67	97.94	8.25	97.81	34.4	8.94	12.73	62.88	10.47	98.31	12.59	86.56	18.39	92.31
													2006	11	15	19	26.94	87	27.93	82.81	13.61	69.88	18.36	88.44	22.82	85.19	9.49	98.75	15.43	91.25	16.66	76.5	25.87	87	19.3	97.94	13.37	81	3.54	92	15.12	71.88	15.37	88.69	27.56	64.06	24.04	83.38	20.25	89.44	27.52	73.88	15.9	93.38	24.94	77.25	13	98.5	5.48	97.5	8.85	97.19	30.9	11.12	10.69	67.5	10.27	98.81	12.83	87	18.05	93.69
													2006	11	15	20	26.79	88.12	27.94	82.75	13.22	73.5	17.82	91.94	22.94	84.5	10.96	98.94	15.01	93	16.4	78.25	25.63	85.19	19.07	98.31	13.24	82.25	3.31	92.56	14.78	73.94	14.75	92.31	26.82	66.94	23.97	83.75	20.11	90.62	27.46	74.81	15.83	93.19	24.83	78	13.11	98.19	5.33	97.75	9.42	96.44	29.51	12.31	9.12	70.19	9.96	99.94	13.12	87.88	17.53	94.44
													2006	11	15	21	26.65	88.88	27.91	82.69	13.05	75.06	17.63	92.94	23.06	83.56	12.47	98.94	14.81	94.88	16.2	79.12	25.33	84.06	18.94	98.25	13.15	84	3.23	92.44	14.62	74.62	14.3	94.44	26.19	69.25	23.92	83.88	19.83	92.81	27.37	75.75	15.85	93	24.65	79.25	13.29	98.19	5.27	98.06	9.82	96.12	28.47	13.38	7.99	71.81	9.65	100	13.35	87.75	16.52	94.31
													2006	11	15	22	26.52	89.44	27.84	82.62	13.35	72.94	17.31	94.94	23.18	82.44	13.88	98.81	14.62	95.5	16.1	79	25.01	83.88	18.81	99	13.06	86	3.19	92.25	13.98	77.94	13.8	96.62	25.77	70.5	23.93	83.69	19.48	94.06	27.28	76.56	15.78	93.19	24.4	80.62	13.38	98.69	5.18	98.19	10.12	95.12	27.83	14.31	7.06	69.25	9.28	100	13.4	87.94	15.56	94.5
													2006	11	15	23	26.41	90	27.75	82.69	13.39	72.5	17.05	96	23.15	81.88	14.99	98.5	14.44	95.31	16.05	78.31	24.82	84.38	18.85	99.06	12.95	87.44	3.05	92.75	13.24	81.44	13.42	97.88	25.3	72.81	23.98	83.31	19.19	94.44	27.15	77.5	15.69	93.38	24.17	82	13.44	99.06	5.26	98.25	10.18	95.12	26.83	15.88	5.9	67.06	9.23	100	13.61	88	14.81	94.75
													2006	11	16	0	26.29	90.56	27.71	82.38	13.38	72	16.81	96.44	23.01	82.12	15.61	98.31	14.18	95.12	16.01	77.75	24.72	84.88	18.92	99	12.85	87.31	2.82	94.19	13.08	81.31	13.19	98	24.83	74.94	24.03	83.06	18.89	94.25	27.01	78.31	15.58	93.75	23.96	83.12	13.53	99.19	5.35	98.25	10.41	94.94	25.63	17.62	4.89	66.38	9.69	99.75	13.91	88.31	14.33	94.88
													2006	11	16	1	26.18	91	27.64	82.38	13.14	73.38	16.63	96.62	22.84	82.81	15.71	97.5	13.94	94.62	15.98	77.25	24.74	85.44	19.04	99.06	12.78	86.69	3.15	94.12	12.88	81.62	12.99	98.12	24.43	76.94	24	83.31	18.62	94	26.88	79.19	15.56	93.88	23.82	83.81	13.52	99.44	5.33	98.19	10.63	94.94	24.54	18.56	4.1	66.75	10.03	98.88	14.13	88.38	14.09	95.5
													2006	11	16	2	26.08	91.38	27.59	82.31	12.47	77.56	16.51	96.62	22.62	84	15.69	97.38	14.01	93.44	15.96	76.69	24.87	86.06	19.08	99	12.71	86.56	3.12	93.69	12.77	81.62	12.69	98.88	24.08	78.62	23.9	83.75	18.27	94.06	26.76	79.69	15.56	93.56	23.71	83.88	13.68	99.12	5.22	98.25	10.79	95.12	23.37	18.62	3.55	67.56	10.15	98.75	14.03	89	13.9	95.5
													2006	11	16	3	25.94	91.81	27.56	82.31	11.98	81.31	16.37	96.81	22.33	85.56	15.95	97.81	14.12	92.25	15.92	76.62	24.97	86.69	19.25	98.5	12.65	86.62	2.87	93.81	12.69	81.69	12.3	100	23.84	79.62	23.83	83.75	17.8	95	26.65	79.88	15.65	93.19	23.62	83.19	13.73	99	5.27	98.31	10.88	95.06	22.19	18.69	3.2	67.81	10.23	98.69	13.73	90.19	13.56	96
													2006	11	16	4	25.8	92.19	27.6	82.06	11.98	82.25	16.28	97	22.09	87	15.94	97.62	14.23	91.75	15.85	77	25.03	87.19	19	98.12	12.62	86.06	2.26	96.56	12.65	81.62	11.99	100	23.93	77.62	23.78	83.69	17.43	96.06	26.58	79.75	15.76	92.69	23.62	81.62	13.87	98.88	5.48	98.5	10.8	94.69	21.19	19.31	2.9	67.38	10.3	98.62	13.59	91.12	13.21	96.31
													2006	11	16	5	25.7	92.38	27.69	81.62	11.63	84.5	16.27	97.06	22.07	87.19	15.73	97.5	14.15	92.25	16.15	75.88	25.04	87.31	17.83	97.69	12.63	85.19	1.84	98.25	12.66	81.38	11.66	100	23.9	77.44	23.73	83.81	17.96	94.38	26.59	79.44	15.83	91.75	23.68	79.31	14.1	98.88	5.66	98.44	9.65	94.81	20.26	20.69	2.69	63.81	10.4	98.56	13.56	92	12.95	96.25
													2006	11	16	6	25.83	91.75	27.78	81.25	11.33	86.31	17.2	93.75	22.26	86.31	15.77	97.19	14.34	92.88	16.87	71.44	25.48	86.44	16.9	97.5	12.64	85.12	1.76	98	14.05	73.75	11.52	100	24.48	74.81	23.73	83.88	20.79	82.38	26.66	79	15.9	91.62	23.8	77	14.15	99.12	5.86	98.25	7.67	94.12	20.28	21.25	3.06	58	10.41	98.56	13.47	93.44	13.92	92.62
													2006	11	16	7	26.57	88.19	27.83	81.12	11.23	87.12	19	83.81	22.51	85.12	16.19	96.56	15.4	88.12	17.34	68.88	26.38	82.88	16.71	96.75	12.96	83.75	3.8	94.75	17.19	58.38	13.87	89.38	25.91	68.12	23.69	84	23.83	69.5	26.86	78.31	16.04	91	23.9	75.19	14.11	98.62	5.98	98	6.12	94.81	22.67	21.19	5.83	39.44	10.57	98.12	13.15	94.62	16.02	83.38
													2006	11	16	8	27.3	82.69	27.89	80.75	12.39	83.44	20.94	73.06	22.8	83.75	16.71	95.88	16.8	81.44	17.76	68.19	26.93	79.94	16.94	94.62	14.95	77.94	5.47	91.38	20.12	46.44	16.51	72.75	27.43	62.06	23.62	83.88	25.98	58.88	26.99	77.88	16.63	89	23.94	74.19	14.48	97.69	6.15	97.31	5.44	95.06	25.15	19.06	8.83	33.25	10.91	97.44	12.41	94.06	18.35	71.88
													2006	11	16	9	28.28	75.5	27.98	80.19	14.04	75.81	22.4	66.44	23.01	82.5	16	84.56	18.28	73.88	18.15	68.38	27.48	78	17.35	90.94	15.94	72.62	6.45	87.19	22.33	39	18.71	59	28.89	56.88	23.54	83.5	27.53	53.19	27.12	77.75	17.17	86.25	23.93	73.62	15.22	96.75	6.22	97.12	5.67	94.06	27.55	15.62	11.72	31.19	11.4	96.69	11.26	90.38	20.12	65.19
													2006	11	16	10	29.08	70.44	27.99	80.19	16.22	60.5	23.65	62.31	23.23	81	13.81	63.62	19.4	69.75	18.45	68.12	27.98	76.5	17.53	87.81	16.55	70	7.2	80.31	23.39	36.25	20.01	52.38	30.15	52.69	23.46	82.88	28.52	50.75	27.22	77.81	17.71	82.25	23.87	73.44	16.47	95.44	6.36	96.44	6.2	91.69	29.76	12.94	14.26	30.44	11.96	95.38	10.64	85.94	21.48	62.06
													2006	11	16	11	29.6	67.69	27.98	80.25	18.38	47.12	24.58	59.69	23.3	79.94	13.92	54.31	20.33	66.94	18.65	67.81	28.26	75.19	17.53	86.62	17.12	67	7.8	74.12	23.57	35.88	20.95	48.06	30.56	51.56	23.35	82.31	29.01	49.5	27.24	77.88	18.11	79.81	23.76	73.56	17.52	93.62	6.47	95.88	6.62	88.56	31.66	11.19	16.23	30.75	12.28	94.25	11.05	79.44	22.32	60.56
													2006	11	16	12	29.81	67.31	27.99	80	19.32	43.81	25.05	58.56	23.27	79.38	14.65	51.81	20.63	66.38	18.79	67.75	28.3	74.31	17.61	86.12	17.55	64.25	8.04	70.44	23.67	35	21.61	45	30.55	52.12	23.24	82.06	29.4	47.62	27.23	77.62	18.25	79.88	23.63	73.56	18.26	91.88	6.44	95.88	6.76	85.56	33.25	9.75	18.15	31	12.26	94.19	11.51	74.19	22.7	60.19
													2006	11	16	13	29.81	68.19	28	79.88	19.74	44.06	25.23	57.81	23.19	79.56	15.08	52.56	20.44	67.62	18.83	68	28.13	74.5	17.63	86.06	17.82	62.31	7.94	69.19	23.73	33.56	21.93	42.75	30.3	53.56	23.14	82.12	29.62	45.62	27.2	77.31	17.87	82.69	23.53	73.44	18.65	90.69	6.4	95.94	6.64	84.06	34.42	8.62	19.02	29.94	12.21	94.38	11.55	72.81	22.62	60.81
													2006	11	16	14	29.73	68	27.97	80.06	19.86	43.94	24.84	58.5	23.09	80.06	14.87	53.81	20.08	69.75	18.73	68.69	27.82	75.81	17.58	86.88	17.86	61.19	7.56	70.56	23.44	33.25	21.84	41.69	29.95	55.19	23.02	82.19	29.53	44.62	27.15	77.12	17.59	84.81	23.47	73.06	18.26	92.19	6.33	96.56	6.37	84.88	34.95	7.81	19.12	29.44	12.15	94.94	11.21	74.25	22.25	61.81
													2006	11	16	15	29.51	68.75	27.9	80.56	19.64	45.19	24.08	60.5	22.99	80.81	14.04	56.88	19.46	73.06	18.53	69.88	27.39	78.38	17.2	88.88	17.64	61	6.66	77	22.8	34.12	21.22	42.5	29.69	56.69	22.93	82.31	28.8	46.12	27.12	76.88	17.11	88.25	23.42	72.5	17.61	94.56	6.26	97.69	5.86	87.69	34.95	7.06	18.56	30.44	11.71	96.62	10.35	81.19	21.48	63.75
													2006	11	16	16	29.05	71.56	27.87	80.88	18.59	54.06	22.98	64.75	22.88	81.38	12.48	63.56	18.62	78.44	18.26	71.5	26.87	82	16.58	91.62	17.06	64.12	4.39	89.12	21.73	36.38	18.4	55.44	29.34	58.94	22.88	82.19	27.53	50.94	27.08	76.69	16.65	91.12	23.37	71.88	17.24	95.88	6.21	98.06	5.26	90.81	34.36	6.56	16.25	45.75	11.05	97.44	8.87	88.12	20.33	68.06
													2006	11	16	17	28.2	77.69	27.85	81.12	16.48	55.06	21.29	73.44	22.87	81.31	10.25	74.94	17.41	87.88	17.93	73.69	26.19	86.25	15.94	94.81	15.49	72.06	2.9	94.31	19.95	41.69	16.03	62.12	28.57	65.5	22.89	82.06	25.83	64.69	27.02	77	16.52	93.12	23.33	71.25	17.26	96.38	6.24	98.44	5.01	92.5	33.11	6.56	11.51	64.62	10.86	97.38	8.58	89.44	18.52	77.75
													2006	11	16	18	27.41	82.81	27.83	81.5	14.96	61.38	19.44	83.88	23	80.38	8.79	81.94	16.42	93.75	17.54	76.5	25.93	87.5	15.52	96.06	14.8	72.81	2.23	96.69	17.44	51.69	15.29	63.94	27.55	72.75	22.93	82.19	24.15	81.88	26.97	77.81	16.56	94.38	23.24	71.06	17.52	96.06	6.42	98.44	4.77	94.12	30.78	7.31	9.94	66.88	10.88	97.5	8.43	91.38	16.59	89.44
													2006	11	16	19	27.17	84.5	27.81	81.88	13.82	69	18.55	89.06	23.13	79.44	7.6	86.19	16.07	95.5	17.26	79.5	25.87	88	15.47	96.5	14.44	73	1.79	97.75	15.93	59.69	14.62	66	27.09	74.12	23.01	82.5	23.35	84.38	26.94	78.19	16.69	95.06	23.12	71.06	17.73	95.81	6.53	98.5	4.54	95.38	27.19	8.94	9.05	67.81	10.89	97.62	8.3	93.12	15.78	93.56
													2006	11	16	20	27.04	85.5	27.81	82.12	12.97	76.5	17.83	92.88	23.23	78.62	6.73	85.31	15.9	96.56	17.15	82.38	25.87	87.94	15.56	96.88	14.21	72.56	1.44	98.38	15.41	62.38	14.01	68.31	26.66	74.88	23.12	82.62	22.58	87.56	26.92	78.19	16.84	95.12	22.98	71.31	18.08	95.06	6.51	98.44	4.29	97.06	26.31	9.12	8.82	65	10.94	97.94	8.24	94.62	15.15	94.62
													2006	11	16	21	26.94	86.25	27.82	82.19	12.44	83	17.26	95.44	23.29	78	5.76	83.31	15.79	97.25	17.02	84.75	25.83	87.56	15.62	97.12	14.07	71.88	1.16	98.69	15.07	64.44	13.46	70.62	26.23	75.44	23.2	82.44	21.8	90.25	26.93	78.12	16.97	95.25	22.86	71.56	18.31	94.69	6.58	98.31	4.33	97.06	25.23	9.38	8.75	61.94	11.02	98.25	8.25	95.75	14.53	95.19
													2006	11	16	22	26.8	87.25	27.76	82.12	12.17	87.75	16.97	95.75	23.32	77.56	4.85	83.94	15.81	96.69	16.93	86.38	25.73	86.94	15.46	96.94	13.97	71	0.9	98.88	14.77	67	12.92	72.56	25.8	75.81	23.23	82.19	20.95	93.19	26.88	78.31	17.06	95.31	22.74	71.62	18.3	95.06	6.25	98.19	4.48	97.25	23.99	9.62	8.53	60.56	11.22	98.44	8.5	94	13.99	95.56
													2006	11	16	23	26.66	88.06	27.62	82.06	12.14	90.44	16.73	95.69	23.19	77.88	4.18	83.25	15.83	95.75	16.94	87.12	25.65	86.12	15.13	96.94	13.89	70.19	0.69	98.81	14.58	69.44	12.4	72.88	25.44	75.81	23.21	81.88	20.27	96.06	26.82	78.5	17.13	95.12	22.63	71.62	18.22	95.75	6.01	97.94	4.83	97.06	22.75	9.81	8.3	59.75	11.5	98.62	8.55	93.19	13.64	96.12
													2006	11	17	0	26.51	89.06	27.47	82.31	12.32	90.94	16.51	96.25	22.93	78.75	3.51	84.19	15.74	95.62	16.95	87.5	25.55	85.75	14.98	97.06	13.81	69.62	0.48	98.75	14.35	72.12	11.88	71.19	25.15	75.44	23.17	81.69	20.03	95.38	26.73	78.38	17.15	94.94	22.56	71.44	18.01	96.69	5.7	98.19	5.37	96	21.64	9.94	8.05	59.56	11.75	98.75	8.52	92.75	13.26	95.69
													2006	11	17	1	26.33	90.06	27.31	82.56	12.56	90.25	16.38	96.56	22.69	79.69	3	85.5	15.58	95.88	16.89	87.12	25.44	86.06	14.97	97.25	13.73	69.19	0.25	98.56	14.13	74.69	11.38	68	24.9	75.19	23.16	81.5	19.74	95.56	26.65	78.19	17.12	95	22.53	71.12	17.62	97.19	5.61	98.5	5.98	93.56	20.59	10.06	7.73	60.75	11.93	98.88	8.35	92.19	12.76	95.38
													2006	11	17	2	26.18	90.62	27.18	82.62	12.7	89.56	16.39	96.81	22.46	80.62	2.69	86.5	15.34	96.5	16.95	86.19	25.37	86.56	14.98	97.44	13.64	68.75	0.03	98.19	13.87	77.31	10.9	64.44	24.67	75.5	23.17	81.56	19.62	96.06	26.59	78	17.05	95.31	22.51	71	16.98	96.81	5.55	98.69	5.94	93.25	19.55	10.31	7.23	63.81	12.29	98.88	8.39	90.75	12.26	95.12
													2006	11	17	3	26.06	90.75	27.12	82.25	12.63	89.88	16.37	96.75	22.24	81.75	2.58	87.12	15.08	97.06	16.76	85.75	25.34	87.12	14.94	97.5	13.56	68.38	-0.17	97.88	13.71	78.81	10.47	61.62	24.45	76.19	23.17	81.88	19.47	96.88	26.54	77.81	16.98	95.56	22.48	71.25	15.88	96.94	5.54	98.75	5.58	94.56	18.55	10.62	6.58	67.88	12.44	98.75	9.19	84.56	12	95.62
													2006	11	17	4	25.99	90.81	27.13	81.81	12.4	91.12	16.29	96.81	22.07	82.81	2.58	88	14.85	97.31	16.62	84.38	25.39	87.31	14.9	97.75	13.5	68.12	-0.32	97.5	13.73	79.06	10.14	59.5	24.22	77.19	23.16	82.5	19.24	97.5	26.51	77.75	16.9	95.69	22.51	71.56	14.9	97.44	5.29	99.06	5.09	97.12	17.5	11.19	5.91	71	12.69	98.56	9.69	81.56	11.87	95.94
													2006	11	17	5	25.99	90.31	27.21	81.19	12.11	92.94	16.21	97	22.07	82.88	2.57	88.75	14.6	97.62	16.98	80.62	25.45	87.44	14.87	97.81	13.48	67.62	-0.43	97.25	13.76	78.62	10.02	57.62	23.97	78.44	23.13	83.5	19.37	96.12	26.55	77.44	16.79	95.5	22.54	71.62	13.99	97.62	5.08	99	4.73	100	16.55	12.06	5.32	72.44	12.85	98.38	9.86	82.5	11.94	96.62
													2006	11	17	6	26.12	89.69	27.28	80.5	11.75	94.75	16.87	94.38	22.25	81.94	2.47	89.44	14.88	97.06	17.44	75.19	25.97	86.38	14.81	97.75	13.55	66.69	-0.42	96.81	15.04	71.81	10.3	55.62	24.67	75.31	23.2	83.94	20.73	88.38	26.58	77.25	16.62	94.81	22.61	71.31	13.29	97.88	4.89	98.81	5.03	99.31	17.05	12.25	5.64	72.69	12.91	98.19	10.12	83.62	13.09	91.94
													2006	11	17	7	26.83	86.69	27.38	79.38	11.55	93.31	18.22	86.88	22.49	80.94	2.47	89.25	15.99	92.56	17.75	69.38	26.94	82.62	15.26	96.19	13.8	65.44	1.75	95.75	17.93	57	13.03	50.38	26.58	64.94	23.36	83.75	23.43	72.88	26.76	76.62	16.36	95.06	22.69	70.88	13.02	97.38	4.78	98	5.33	97.88	20.15	11.31	10.52	55.88	13.19	97.81	10.44	85.88	14.65	82.5
													2006	11	17	8	27.55	81.69	27.51	78.06	12.66	87.62	20.23	75.62	22.83	79.62	3.5	82.5	17.47	85.69	17.96	65.94	27.58	79.44	15.81	93.31	15.04	65.81	4.21	91.19	20.41	45.44	16.03	36.19	28.26	59.69	23.58	82.88	26.49	55.56	26.88	76	16.36	94.69	22.75	70.31	13.64	93.81	5.13	95.12	5.23	96.81	23.62	10.06	14.34	41.81	14	97.25	10.86	87.75	16.4	72.62
													2006	11	17	9	28.44	74.75	27.62	76.88	14.3	79.25	21.97	68.12	23.12	78.5	4.87	73.31	18.93	75.69	18.23	64.06	28.12	77.25	16.84	89.38	16.02	57.88	6.01	84.31	21.84	40.88	19.08	32.12	29.12	57.56	23.88	81.62	28.88	44.12	27.04	75.25	16.3	93.69	22.78	69.81	14.64	86.88	5.37	88.19	4.53	95.75	26.55	8.44	18.55	26.44	14.25	97	11.4	86.06	18.04	65.62
													2006	11	17	10	29.14	69.69	27.68	76.19	16.05	64.56	23.49	62.81	23.34	77.31	6.29	65.5	20.08	69.94	18.43	62.81	28.58	75.69	17.98	85.19	16.63	55.31	7.19	76.69	22.61	39.75	22.46	29.19	29.55	56.62	24.25	80.12	30.43	38.31	27.2	74.25	16.03	91.94	22.8	69.25	15.73	77.75	5.84	73.75	4.4	94.75	29.23	7.06	20.4	21.12	14.18	96.69	11.97	83.38	19.5	60.69
													2006	11	17	11	29.48	68.81	27.73	75.75	17.63	53.81	24.65	58.94	23.44	76.56	7.53	58.69	20.68	67.31	18.49	62.25	28.94	74.5	19.11	81.94	17.3	53.44	8.06	70.44	23.11	39.56	23.63	28.19	29.8	56.12	24.58	78.62	31.5	35.19	27.37	73.19	15.73	90.19	22.82	68.38	16.32	71.44	6.23	62.94	5.36	92.81	31.61	5.94	21.68	18.81	14.02	96.5	12.23	81.75	20.48	58
													2006	11	17	12	29.66	69.19	27.8	75.25	18.58	50	25.34	56.25	23.4	76.19	8.66	52.5	20.83	66.94	18.51	62.38	29.16	73.31	20.28	78.75	17.98	52.12	8.61	67.44	23.58	39	24.14	27.19	29.86	56.31	24.77	77.75	32.2	33.5	27.51	72.12	15.44	88.88	22.84	68.81	16.49	67.88	6.51	55.31	6.32	92.31	33.48	5.06	22.49	17.69	14.03	96.5	12.23	82.12	21.11	57.12
													2006	11	17	13	29.78	68.56	27.87	74.94	19.51	47.19	25.62	54	23.31	75.88	9.27	49.56	20.71	67.75	18.43	62.94	29.23	72.94	21.08	77.06	18.54	51.25	8.73	66.94	23.76	38.88	24.27	26.69	29.89	56.38	24.87	77.31	32.45	32.88	27.64	70.94	15.19	89.06	22.89	70	16.26	66.31	6.7	49.25	7.1	91.31	34.78	4.5	22.77	17.31	13.87	96.5	12.28	83.19	21.35	57.12
													2006	11	17	14	29.74	68.56	27.89	74.94	19.69	49.25	25.4	53.69	23.18	75.75	9.26	49.5	20.39	69.69	18.19	63.81	29.01	73.31	21.21	77.5	18.73	52.19	8.23	71.38	23.55	39.44	23.91	27.12	29.91	56.38	24.89	77.25	32.12	33.5	27.74	70.06	14.91	90.94	22.99	71.12	15.55	67.25	6.7	45.19	6.19	88.38	35.52	4.12	22.48	17.69	13.74	96.38	12.3	84.25	21.19	57.94
													2006	11	17	15	29.41	69.62	27.88	75.25	19.48	51.12	24.64	55.44	23.03	75.94	8.63	52.44	19.8	73	17.87	65.31	28.75	74.56	20.73	80.19	18.59	54.56	7.4	80.38	22.87	40.88	22.83	30.62	29.81	56.75	24.9	77.31	31.22	35.44	27.83	69.5	14.71	93.56	23.13	72.19	14.34	72.19	6.05	45.94	4.61	89.06	35.73	3.94	21.45	19.5	13.37	96.69	12.11	87.25	20.43	60.44
													2006	11	17	16	28.76	73.81	27.88	75.38	18.58	58	23.41	58.81	22.86	76.44	7.04	60.81	18.89	78.38	17.57	67	28.2	78.19	19.68	85.88	18.05	61.31	5.44	89.94	21.5	45.06	19.11	46.62	29.41	58.69	24.87	77.69	29.91	38.75	27.9	69.44	14.31	93.69	23.23	72.94	12.84	78.5	2.4	65.81	3.89	91.75	35.3	3.94	17.73	41.12	12.78	97.06	11.9	90.62	19.22	65.12
													2006	11	17	17	27.87	79.94	27.88	75.5	16.96	57.44	21.4	67.75	22.72	77.25	3.23	83.94	17.83	86.44	17.44	68.06	27.25	83.62	18.32	93.38	16.68	69.31	4.4	92.75	19.58	52.44	16.41	56.06	28.55	65.25	24.73	79	27.5	51.75	27.87	70.19	13.9	94.19	23.31	73.75	12.08	80.38	0.37	69.06	3.6	92.44	34.21	4.12	12.63	54.31	12.15	97.31	11.51	93.19	17.55	73.75
													2006	11	17	18	27.18	84.62	27.83	75.88	15.55	63.94	18.65	81.56	22.66	77.69	3	83.69	17.01	92.81	17.24	69.81	26.82	86	17.44	97.44	16.3	70.44	3.83	95	17.57	62.19	15.4	64.31	27.4	72.94	24.52	81.25	24.37	70.88	27.78	71.19	13.24	94.56	23.31	73.56	11.46	81.81	-0.59	73.25	3.44	94.06	30.87	5.19	11.07	57.56	11.58	97.75	10.3	93.75	15.23	88.56
													2006	11	17	19	26.95	86.31	27.79	76.19	14.75	69.75	17.85	85.12	22.58	78	2.4	88.19	16.68	94.19	16.9	72.31	26.57	87.38	17.14	98.25	16.12	72.38	2.9	98	16.35	69.81	14.47	72.62	26.79	75.88	24.38	83.06	23.3	76.69	27.73	71.69	12.65	94.12	23.19	73.19	10.69	83.88	-1.58	79.75	3.3	95.38	26.73	6.69	10.12	59.69	11.15	98	8.48	94.19	14.5	94
													2006	11	17	20	26.79	87.44	27.75	76.38	14.02	75.5	17.1	88.69	22.49	78.19	2.15	89.44	16.35	94.81	16.55	74.06	26.33	88.56	16.85	99	15.92	74.5	2	100	15.9	73.31	13.63	79.69	26.29	78.06	24.32	84.06	22.47	81.56	27.68	71.94	12.06	93.44	23.08	73	9.95	85.31	-2.39	88.69	3.19	96.19	25.99	6.81	9.72	58.62	10.72	98.44	7.4	95.19	14.07	95.06
													2006	11	17	21	26.63	88	27.68	76.75	13.49	79.62	16.45	91.94	22.4	78	1.91	90.56	16.04	95.19	16.37	75.25	26.15	89.94	16.58	99.56	15.69	76.88	1.21	100	15.43	76.62	12.91	86.56	25.85	80	24.3	84.56	21.73	85.56	27.59	72.12	11.41	92.88	22.9	73.06	8.61	87.88	-2.74	98.25	2.97	97.31	25.34	7.12	9.56	55.94	10.33	98.75	6.71	96.81	13.75	95.94
													2006	11	17	22	26.51	87.88	27.52	77.38	13.17	81.75	15.8	95.31	22.35	77.31	1.48	92.69	15.67	95.88	16.37	76.12	26.07	90.81	16.37	99.62	15.41	79.12	0.64	100	14.96	79.62	12.3	93.19	25.48	81.44	24.26	85.12	21.03	89.06	27.49	72.5	10.85	91.62	22.76	73.31	7.26	86.44	-2.88	100	2.98	97	24.59	7.56	9.51	53	9.94	99.12	6.17	98.75	13.64	96.38
													2006	11	17	23	26.43	87.75	27.32	78.19	12.98	82.5	15.1	99	22.26	76.75	0.88	95.56	15.59	94.56	16.39	76.88	26.05	91.25	16.21	99.12	15.15	81	0.13	100	14.66	81.31	11.77	99.44	25.17	82.19	24.23	85.25	20.34	91.62	27.36	73.25	10.27	90.25	22.62	73.5	6.12	88.12	-2.92	100	2.99	96.25	23.6	8.19	9.61	50.06	9.58	99.56	5.89	98.56	13.58	96.81
													2006	11	18	0	26.35	87.69	27.18	78.5	12.83	83.38	14.66	100	22.15	75.94	-0.19	100	15.32	93.62	16.4	77.5	26.06	91.44	15.92	99.5	14.89	82.69	-0.2	100	14.58	81.75	11.3	100	24.92	82.44	24.25	84.56	19.63	93.88	27.19	74.44	9.67	89.44	22.58	73.56	5.33	89.62	-2.85	100	2.74	96.75	22.65	9.06	9.38	48.88	9.33	99.62	5.62	96.5	13.34	96.88
													2006	11	18	1	26.27	88	27.09	78.31	12.48	86.25	14.8	99	22.01	75.25	-0.88	100	15.03	92.19	16.35	77.88	26.07	91.56	15.65	99.75	14.65	84.25	-0.44	100	14.47	82.5	11.18	100	24.73	82.44	24.27	83.19	19.37	94.56	26.98	75.75	9.08	89.62	22.62	74	4.69	91	-2.7	100	2.76	95.88	21.72	10.19	8.9	49.38	9.23	99.25	5.55	92.12	13.12	97.19
													2006	11	18	2	26.23	88.62	27.05	78	12.03	90.44	14.75	98.06	21.88	74.69	-1.27	100	14.77	91.06	16.28	78.75	26.06	91.56	15.58	99.31	14.46	85.5	-0.63	100	14.33	83.12	11.03	100	24.59	82.19	24.3	82.12	19.26	95.25	26.79	76.88	8.63	90.12	22.69	74	4.02	92.56	-2.49	100	3.06	94.12	20.94	12.31	7.98	52.44	8.89	97.94	5.56	89.31	12.95	96.88
													2006	11	18	3	26.16	89.38	27.05	77.81	11.33	96.25	14.58	98	21.77	74.25	-1.12	100	14.57	90.25	16.3	79.31	26.05	91.5	15.48	99	14.26	87.19	-0.79	100	14.15	83.94	10.8	100	24.45	82.25	24.34	81.25	19.15	95.88	26.63	77.62	8.42	89.5	22.75	73.44	3.72	92.38	-2.21	100	3.71	91.69	20.58	20.06	6.68	57.88	8.19	97.38	5.37	89.88	12.7	96.5
													2006	11	18	4	26.07	90.25	27.08	77.5	10.63	100	14.5	97.44	21.73	73.81	-1.38	100	14.43	90.12	16.4	79.81	25.99	91.38	15.35	98.81	14.11	89.25	-0.77	100	14.1	83.81	10.67	100	24.22	83.44	24.37	81	18.93	97	26.54	78.25	8.43	87.69	22.86	72.81	3.66	91.38	-1.85	100	4.52	92.06	20.48	39.62	5.45	63.94	7.37	97.19	5.1	91.88	12.4	96.75
													2006	11	18	5	25.95	91	27.14	77.06	9.89	100	14.46	96.94	21.73	73.5	-1.44	100	14.27	90.31	16.76	79.25	25.95	91.31	15.18	98.75	13.92	91.81	-0.63	99.44	14.31	82	10.57	100	24.03	84.44	24.36	81.5	19.09	95.31	26.51	78.44	8.72	84.38	23	72.25	3.19	93.44	-1.49	100	4.83	93.25	19.86	58.69	4.59	68.69	6.51	96.44	5.05	92.94	12.34	96.81
													2006	11	18	6	26.05	90.38	27.21	77.12	9.26	100	15.3	94.38	21.76	73.44	-1.49	100	14.53	91.5	17.51	76.75	26.28	90.5	15.01	98.75	13.76	94.44	-0.41	98.81	15.73	74.5	10.63	100	24.8	81.06	24.55	81.19	21.24	81.94	26.55	78.31	9.16	80.81	23.15	71.69	2.45	97.62	-0.7	100	4.7	94.31	20.07	66.62	4.74	71.38	5.83	96	5.1	93.19	13.38	92
													2006	11	18	7	26.77	86.69	27.28	77.62	9.06	100	17.15	87.19	21.83	73.88	-1.39	100	16.01	84.56	18.36	74	26.94	87.69	16.17	93.62	13.85	95.44	2.05	94.12	18.71	61.38	12.72	90.38	26.23	73.25	24.78	80.5	24.5	65.56	26.73	77.44	10.08	77.25	23.33	71.44	3.08	93.5	0.45	100	4.49	94.62	22.51	59.75	9.6	55.88	5.84	94.25	5.09	93.5	15.13	81.38
													2006	11	18	8	27.35	82.12	27.26	78.62	11.25	99.19	19.77	73.94	22	74.62	1.31	83.62	18.09	71.88	19.14	71.69	27.57	83.56	17.37	88.75	15.62	88.06	4.9	86.94	20.94	53.5	15.25	76	28.26	62.5	25.01	80	27.2	54.38	26.85	76.75	12.15	75	23.46	71.31	5.11	82	3.32	89.38	4.3	94.81	25.75	45.88	13.49	41.62	6.53	90.81	5.97	91.06	17.51	67.94
													2006	11	18	9	27.87	77.88	27.21	79.81	13.52	84.69	22.05	62.44	22.14	74.44	4.69	60.12	20.1	61.25	19.88	69.56	28.22	80.06	18.71	84.12	16.65	83.06	6.76	81.06	22.21	50	18.31	61	29.63	56.06	25.21	79.69	29.45	45.19	26.95	76.19	13.68	67.06	23.5	71.44	6.44	71.56	5.76	79.75	4.33	94.12	29.29	31.62	16.4	33.5	7.44	83	7.36	87	19.35	61.38
													2006	11	18	10	28.39	74.19	27.21	80.69	15.31	74.31	23.87	55.81	22.27	74.81	7.02	47.94	21.66	56.19	20.45	67.88	28.78	77.69	20.02	80.06	17.41	78.56	8.26	73	22.95	48.19	20.05	52.38	30.48	52.69	25.34	79.62	31.23	38.5	27.05	75.56	15.57	56.94	23.48	71.81	7.03	67.44	7.4	69.56	4.44	92.06	32.33	22	18.15	29.94	8.25	75.75	8.65	81.19	20.48	59
													2006	11	18	11	28.76	71.62	27.34	80.5	16.89	65.94	25.22	51.88	22.33	75.31	8.65	41.75	22.78	53.38	20.9	66.5	29.19	75.94	21.05	77.44	18.22	72.44	8.97	67.62	23.4	46.38	21.24	46.44	30.92	51.25	25.48	79.38	32.42	34.56	27.18	74.88	16.74	51.38	23.43	72.06	7.94	63.31	8.4	60.88	4.71	88.88	34.59	16.88	19.31	27.88	9.02	70.44	9.69	71.75	21.08	57.88
													2006	11	18	12	28.87	70.44	27.55	79.38	17.89	61.69	26.11	49.56	22.33	75.94	9.92	37.25	23.05	52.94	21.33	65.12	29.44	75	21.59	76.19	18.87	66.81	9.52	63.88	23.56	44.38	22	42.31	30.94	51.06	25.63	78.81	32.87	32.56	27.34	74.25	17.43	48.81	23.31	72.81	8.76	60.38	9.07	55.06	5.01	85.88	36.2	13.88	19.87	26.62	9.57	67.12	10.2	65.25	21.36	57.38
													2006	11	18	13	28.87	70.31	27.72	78	18.62	58.19	26.53	48.19	22.31	77	10.87	34.69	22.73	54.31	21.56	64.56	29.49	74.75	21.66	76.38	19.25	63	9.54	63.31	23.51	42.31	22.35	39.88	30.62	51.62	25.75	78.25	33.06	31.69	27.47	73.75	17.66	48.44	23.22	73.62	8.69	61.75	9.31	52.94	5.21	84.69	37.18	11.88	19.88	26.25	9.76	65.56	10.29	63.62	21.34	57.44
													2006	11	18	14	28.76	70.62	27.79	77.25	18.96	56.44	26.42	48.38	22.35	78.25	11.16	34.5	22.3	56.62	21.45	65.06	29.33	75.25	21.5	77.25	19.25	61.62	9.02	66.5	23.21	40.81	22.2	39.25	30.42	51.94	25.76	78.12	32.47	32.19	27.56	73.38	17.48	50.38	23.14	74.31	8.4	66.06	8.98	53.56	5.06	86.69	37.62	10.38	19.33	27.06	9.54	66.31	10	65.94	21.23	57.75
													2006	11	18	15	28.5	71.69	27.79	76.94	18.73	57.88	25.78	50.12	22.38	79.31	10.63	38.56	21.51	59.94	21.1	66.44	28.94	77.38	20.55	81.12	18.84	62.38	7.95	77	22.55	40.12	21.39	41	30.19	51.94	25.69	78.31	31.47	33.88	27.65	73.38	16.47	60.81	23.08	74.94	7.83	74.44	7.76	60.31	4.24	91.19	37.49	9.31	18.01	29.88	8.43	77.19	8.75	75.88	20.64	60.06
													2006	11	18	16	28.13	73.56	27.73	77.5	17.37	68.62	24.58	54.19	22.3	80.56	9.01	59.06	20.58	65	20.69	68.38	28.34	81.5	19.2	87.56	17.91	67.56	5.31	86.38	21.23	42.56	18.49	53.44	29.88	52.06	25.53	78.88	29.96	37.06	27.71	73.69	14.68	62.19	23.02	75.44	6.42	86.44	3.74	80.19	3.65	93.62	36.82	8.69	15.09	42.12	6.8	82.69	7.17	84.19	19.85	64.38
													2006	11	18	17	27.61	77.31	27.65	78.31	14.83	78.31	22.37	67.81	22.27	81.06	6.9	57.25	18.94	78.31	19.84	72.62	27.51	86.12	17.91	94.31	15.89	78.69	4.12	89	19.52	47.81	16	62.56	29.25	54.5	25.28	80	27.29	49.56	27.66	74.69	13.78	65.25	23.01	75.69	5.79	87.5	1.58	90.75	3.58	94.5	35.58	8.69	11.24	59	6.45	85.19	6.98	86.38	18.58	74.75
													2006	11	18	18	27.23	79.69	27.55	79.19	13.42	89.56	19.33	81.19	22.4	80.88	5.6	61.19	17.52	84.94	19.06	76.75	27.16	87.56	17.21	96.5	14.81	84.38	3.53	92.25	17.62	55.56	15.07	70.06	27.95	62.69	24.96	81.75	23.99	68.19	27.55	76.19	13.26	68.44	23.05	75.06	5.59	87.25	0.66	99.25	3.26	95.81	33.12	9.69	9.73	65.69	6.12	87.38	6.92	87.62	16.93	88.56
													2006	11	18	19	27.11	80.44	27.44	79.94	12.39	99.19	18.57	84.44	22.5	81.06	4.33	67.81	16.97	87	18.59	79.38	26.96	88.69	16.74	96.69	14.11	89.38	2.47	96.62	16.41	62.94	14.22	78.38	27.34	65.12	24.78	82.81	22.8	73.69	27.49	77.25	12.91	71.12	23.12	73.94	5.23	88.38	-0.23	100	2.83	96.19	29.3	12.19	8.12	76.38	5.45	90.69	6.8	87.94	16.12	92.31
													2006	11	18	20	27.05	80.88	27.37	80.5	11.63	100	17.9	87.31	22.59	81.75	2.76	74.44	16.51	88.94	18.44	80.25	26.81	89.31	16.4	97	13.63	92.38	1.76	99.12	15.95	67.31	13.44	85.12	26.95	66.19	24.73	83	21.89	78.12	27.4	78.06	13.26	70.06	23.14	73.25	4.9	89.56	-0.63	100	2.82	94.62	28.48	13	7.08	86.25	4.68	94.69	6.72	87.69	15.64	94.94
													2006	11	18	21	27.01	80.88	27.31	81.06	11.11	100	17.31	89.94	22.68	82.69	1.25	81.44	16.07	91	18.34	80.81	26.67	89.56	16.07	97	13.31	94.44	1.33	99.88	15.61	70.81	12.78	90.38	26.59	67.12	24.74	82.69	21.12	81.25	27.3	78.5	13.26	70.44	23.12	72.75	4.54	91.31	-0.99	100	2.46	94.69	27.69	14.19	6.54	93.94	4.18	97.62	6.51	87.81	15.13	97.31
													2006	11	18	22	26.92	81.38	27.18	81.69	10.65	100	16.74	93.31	22.74	83.38	-0.24	89.44	15.65	92.62	18.11	82.31	26.54	90.25	15.76	97.12	13.1	95.75	0.83	100	15.43	73	12.25	95.12	26.21	68.44	24.74	82.44	20.37	84.38	27.15	78.69	13.08	72.25	23.06	72.56	3.77	95.44	-1.11	100	2.26	94.69	26.71	15.75	6.36	97.88	4.03	97.94	6.4	87.12	14.57	99.94
													2006	11	18	23	26.8	82	26.97	82.31	10.33	100	16.21	97.94	22.73	83.94	-1.06	95	15.3	93.25	17.72	85.06	26.46	90.88	15.47	97.12	12.93	96.88	0.35	100	15.41	73.94	11.83	99.12	25.86	69.62	24.72	82.44	19.63	88.19	26.99	79.12	12.32	77.69	23.03	72.62	3.58	95.88	-0.8	100	2.13	94.94	25.62	17.56	6.57	96.56	3.9	97.12	6.52	84.94	14.15	100
													2006	11	19	0	26.66	82.94	26.75	82.69	10.12	100	15.65	100	22.65	84.44	-1.35	95.88	14.91	93.56	17.41	87.19	26.41	91.38	15.21	97.25	12.79	97.75	-0.13	100	15.26	75.38	11.51	100	25.51	70.81	24.67	82.62	18.88	92.81	26.83	79.81	11.48	84.44	22.99	73.25	3.69	94.44	-0.1	100	2.04	95.38	24.62	20.19	6.55	94.31	3.55	97.5	6.72	82.56	13.98	100
													2006	11	19	1	26.51	83.94	26.49	83.06	9.94	100	15.93	100	22.61	84.81	-1.51	95.25	14.55	93.56	17.16	89	26.37	91.69	15.02	97.25	12.65	98.5	-0.4	100	15.12	76.56	11.3	100	25.19	72	24.64	82.75	18.23	97	26.72	80.31	10.81	90.56	22.94	74.06	3.57	94.06	0.54	100	2.2	95.31	23.9	26	5.57	97.94	3.34	96.81	6.87	80.69	13.67	100
													2006	11	19	2	26.35	84.88	26.3	83.44	9.84	100	16.32	100	22.47	86.31	-1.74	95.44	14.19	93.31	16.9	91.31	26.32	91.88	14.87	97.38	12.53	99	-0.49	100	14.94	77.81	11.24	100	24.95	74	24.64	82.69	18.15	98.06	26.62	80.81	10.34	95.44	22.92	74.5	3.43	93	0.78	100	2.46	95.69	23.17	39.62	5.6	97	3.09	96.69	6.76	80.44	13.35	100
													2006	11	19	3	26.19	85.75	26.23	83.25	9.8	100	16.28	100	22.28	88.75	-1.94	95.94	13.8	92.69	16.6	94.06	26.29	92.06	14.78	97.44	12.41	99.12	-0.19	98.31	14.69	79.25	11.24	100	24.73	76.31	24.64	82.44	18.12	97.94	26.56	81	10.02	98.81	22.93	74.94	3.43	90.62	0.83	100	2.83	96	22	52.75	5.59	94.81	3.12	95.44	6.37	82.19	13.07	100
													2006	11	19	4	26.05	86.38	26.2	82.88	10.12	100	16.12	100	22.17	90.38	-2.22	97.31	13.49	91.56	16.54	94.62	26.3	92.38	14.68	97.38	12.34	98.75	0.11	95.31	14.51	80.06	11.35	100	24.58	78.44	24.67	82.12	17.91	98.25	26.5	81.19	10.23	98.88	22.98	75.31	3.16	90.69	0.84	100	2.93	96.94	20.95	57.94	4.98	96.44	2.93	95.88	5.74	85.31	12.9	100
													2006	11	19	5	25.92	87.06	26.26	82.44	10.45	100	16.22	100	22.26	89.31	-2.52	99.19	13.31	90.38	16.9	92.31	26.38	92.94	14.54	97.38	12.24	98.69	0.6	91.5	14.42	80.25	11.51	100	24.44	79.88	24.72	81.88	18.23	96.44	26.48	81.25	10.83	97.38	23.07	75.25	1.9	97.75	0.78	100	2.93	97.62	20.26	59.81	4.81	96.75	2.82	95.81	4.87	88.81	13.14	98.62
													2006	11	19	6	25.92	87.25	26.37	82.06	10.48	100	18.15	91.62	22.24	89.69	-2.86	100	14.33	90.31	17.68	88.19	26.58	93.25	14.44	97.25	12.08	99.44	1.08	89.12	15.24	75.62	11.73	100	25.45	76.31	24.95	80.94	20.26	87.5	26.53	81.19	11.2	96.62	23.12	75.12	1.08	100	0.58	100	2.69	98.31	20.36	58.12	5.09	93.12	2.88	93.69	4	91.5	15.08	92.06
													2006	11	19	7	26.43	85.19	26.52	81.44	10.73	100	20.17	81.31	22.2	89.81	-2.35	99.5	17.19	78.56	18.87	82.31	26.88	92.31	14.97	95.62	12.21	98.94	1.82	90.62	17.94	62.5	13.19	91.62	27.18	65.88	25.19	79.5	23.76	69.19	26.75	80.5	11.99	94.81	23.14	75.38	1.65	96.31	1.09	98.81	2.41	98.38	22.37	48.06	6.76	82.12	3.08	91.5	3.2	94.31	17.65	79.19
													2006	11	19	8	27.07	81.44	26.68	81.06	12.73	90.88	22.32	71.38	22.15	89.88	1.11	81.12	19.93	63.25	20.35	75.19	27.17	89.81	15.83	90.94	14.18	89.62	3.19	85.38	20.7	51.94	15.89	76.75	28.98	54.44	25.4	78.25	26.44	53.62	26.94	79.88	13.38	91.38	23.2	75.31	3.66	83.5	4.27	92.44	2.34	97.81	25.33	33.88	9.89	65	3.81	86.19	3.89	94.06	20.94	60.06
													2006	11	19	9	27.65	77.5	26.87	80.56	13.97	83.81	24.18	63.12	22.31	90	3.9	69.81	22.06	55.62	22.12	67.19	27.58	85.75	16.83	85.56	15.23	84.06	5.73	77.81	21.9	48.75	18.01	65.25	30.23	49.19	25.55	77.31	28.48	44.06	27.12	79.12	14.17	89.62	23.28	75.19	5.85	71.06	6.62	86.88	3.18	95.75	28.13	24	12.9	50.94	5.08	75.25	6.05	88.94	22.74	53.06
													2006	11	19	10	28.23	73.12	27.09	80	14.73	79.31	25.55	58.44	22.26	91.81	6.38	58.44	23.61	51.81	23.7	59.19	28.12	81.5	17.74	81.5	16.07	78.31	7.69	73.75	22.3	48.31	19.58	57.06	31.48	45.69	25.62	76.81	30.24	37.25	27.3	78.19	15.16	85.06	23.37	75	7.51	63.5	8.87	71.81	4.06	93.88	30.59	17.75	15.24	42.69	5.95	67.44	7.22	86.19	23.99	50.38
													2006	11	19	11	28.86	68.12	27.27	79.62	15.35	75.62	26.58	55.38	22.4	92.06	7.58	54.62	24.68	49.5	24.15	57.06	28.55	78.62	18.3	79.25	16.73	73.81	8.75	72.75	22.86	47	20.83	50.62	32.54	43.88	25.69	76.56	31.65	32.69	27.48	76.81	15.86	80.12	23.4	75.12	8.32	60.19	9.83	62.12	4.78	90.75	32.64	13.75	16.66	39.19	6.46	64.5	8.93	78.44	24.85	49.31
													2006	11	19	12	29.37	64.81	27.4	79.44	15.7	73.44	27.24	53.25	22.49	89.94	7.86	55.5	24.93	49.19	24.05	57.75	28.9	76.75	18.8	77.62	17.08	71.69	9.19	73.62	23.33	45.25	21.71	45.69	32.97	43.75	25.76	76.44	32.53	30.31	27.69	75.5	16.32	76.88	23.44	75.75	8.8	58.38	10.05	58.69	5.25	88.44	34.28	11.19	17.2	38.88	6.83	62.56	10.18	71.69	25.33	48.69
													2006	11	19	13	29.64	63.5	27.52	79.19	15.76	72.56	27.58	52.06	22.33	87.12	7.35	60.12	24.48	50.94	23.78	59.19	29.08	76.31	18.83	77.31	17.26	70.06	8.69	78.88	23.31	44.06	22.16	42.94	33.02	44.62	25.8	76.31	32.85	29.5	27.85	74.31	16.6	74.62	23.58	76.31	8.75	58.69	9.81	59	5.59	87.31	35.42	9.81	17.05	40.38	6.84	62.31	10.62	69.56	25.35	48.44
													2006	11	19	14	29.7	63.75	27.58	79.06	15.68	72.25	27.52	51.44	22.16	85.38	6.53	65.75	23.8	53.81	23.61	60.19	28.99	77.38	18.52	77.44	17.14	69.81	8.05	85.44	22.56	44.94	22.1	42.31	32.63	46.62	25.75	76.31	32.44	30.25	27.99	73.44	16.37	74.81	23.73	76.69	8.43	60.38	9.24	60.75	5.7	86.75	36.09	9.31	16.29	43.94	6.53	64.12	10.46	71.5	25.05	48.75
													2006	11	19	15	29.51	65.19	27.62	79.19	15.42	72.81	27	51.75	21.94	85.31	5.55	71.62	22.65	58.5	23.32	61.56	28.68	80.5	17.8	79.56	16.63	72.06	7.41	90.31	21.23	48.25	21.43	44.06	32.33	48.69	25.63	76.56	31.32	32.5	28.1	72.81	15.55	80.94	23.87	77	7.5	66.88	8.01	68.19	5.8	86	36.26	9.56	14.77	50.69	5.76	70.94	9.55	78.25	24.48	49.81
													2006	11	19	16	29.09	68.06	27.64	79.56	14.53	76.81	25.8	54.81	21.68	85.94	4.55	78.44	21.31	66.75	22.97	63.81	28.2	84.94	16.59	86.69	15.84	77.5	6.54	93.5	19.75	53.25	18.95	55.19	32	50.62	25.44	77	29.4	37.06	28.16	72.62	14.38	83	23.99	77.25	5.61	83	5.38	80	6.06	87.12	35.81	10.31	12.51	62.06	4.55	81	8.38	86.38	23.54	53.31
													2006	11	19	17	28.14	75.75	27.62	80.12	12.9	84.69	23.83	65.44	21.66	85.19	2.87	88.62	19.9	76.12	22.51	67.19	27.54	89.06	15.81	93.44	14.9	83.56	6.24	94.94	18.19	59.75	17.26	62.31	31.29	55.56	25.23	77.56	26.81	47.56	28.12	73.69	13.76	85.94	24.12	77.44	4.39	87.94	4.8	82.06	6.53	89.38	34.8	11.31	10.24	78.12	4.4	82.12	9.07	84.88	22.13	61.94
													2006	11	19	18	27.26	81.44	27.6	80.81	12.6	86.31	20.99	78.44	21.8	82.88	1.58	95.25	18.83	82.81	21.6	72.75	27.26	90.56	15.67	95.06	14.51	85.88	6.26	96.56	16.54	67.75	16.18	70.62	30.21	63.19	25	78.31	24.19	63.12	27.98	75.44	13.43	87.81	24.26	77.19	4.44	85.31	4.46	84.06	7.08	90.19	32.73	13.12	9.11	89.69	4.19	83.88	9.63	81.62	20.25	77.19
													2006	11	19	19	26.87	84.19	27.62	81.12	12.35	87.5	20.18	81.06	21.93	80.19	0.62	100	18.22	87.06	20.69	78.06	27.05	91.06	15.32	95.19	14.24	86.88	6.37	97.88	15.69	72.62	14.76	82.19	29.8	59	24.83	79.12	23.28	68.69	27.86	76.69	12.79	89.06	24.36	76.88	3.94	86.94	3.93	87	7.46	89.31	29.44	16.44	8.79	94.19	3.66	86.88	9.98	77.69	19.3	80.5
													2006	11	19	20	26.64	85.62	27.7	80.69	12.12	88.25	19.45	83.56	22.04	77.56	0.07	100	17.76	89.44	20.1	81.69	26.82	91.31	14.8	95.44	14.13	87.06	6.51	98.56	15.33	74.94	13.81	91.19	29	61.94	24.76	79.81	22.2	75.44	27.76	77.62	11.94	89.44	24.42	76.88	3.37	88.56	3.14	91.62	7.59	88.5	28.77	17.56	8.55	94.75	3.32	89.12	10.08	75.19	18.48	83.06
													2006	11	19	21	26.49	86.56	27.77	80	12.01	88.69	18.8	85.75	22.11	75.25	0.01	100	17.44	90.75	19.58	84.69	26.64	91.38	14.45	95.38	14.23	86.56	6.76	98.5	14.96	77.5	13.15	96.94	28.17	66.19	24.71	80.31	21.16	82.94	27.65	78.5	11.08	88.5	24.48	76.88	2.76	90.38	2.17	97.25	8.15	89.25	27.96	19.06	8.05	92.75	2.97	91.12	10.01	76	17.62	86.94
													2006	11	19	22	26.4	87.25	27.82	79.88	11.88	89.31	18.25	87.62	22.13	73.38	0.37	98.25	17.09	91.75	19.14	86.12	26.49	91.38	14.25	95.12	14.19	86.25	7.05	98.38	14.63	79.25	12.73	99.5	27.43	70.25	24.65	80.75	20.22	90	27.53	79.31	10.2	88.38	24.57	76.81	1.94	94.06	1.77	98.81	9.68	90.12	26.97	21.06	7.36	92.75	2.65	92.62	9.72	80	16.83	90.69
													2006	11	19	23	26.3	87.94	27.83	80.56	11.62	89.94	17.73	90.38	22.11	72.81	0.26	97.75	16.76	91.62	18.73	86.88	26.36	91.19	14.11	95.19	13.83	87.44	7.19	98.62	14.58	78.88	12.33	100	26.92	73.44	24.58	81.19	19.73	92.56	27.42	79.81	9.41	89.5	24.65	76.81	0.95	99.25	1.18	100	10.42	90.19	25.94	23.25	6.8	93.88	2.28	93.81	9.67	82.75	16.13	93.62
													2006	11	20	0	26.21	88.56	27.82	81.5	11.44	90.25	17.25	93.44	22.05	73.06	0.13	97.56	16.47	91.5	18.34	87.44	26.22	91.31	14.09	95.12	13.57	88.19	7.36	99.06	14.44	78.81	11.92	100	26.51	75.62	24.49	81.5	19.15	95.5	27.3	79.88	8.64	90.81	24.69	77.19	0.69	99.69	0.8	100	9.33	87.81	24.93	25.44	6.27	94.81	2.05	94.25	9.89	83.25	15.65	95.81
													2006	11	20	1	26.13	89.12	27.82	82.19	11.34	89.94	16.95	95.81	22.01	73.5	-0.03	97.62	16.26	91.31	17.86	88.62	26.09	91.31	14.07	95.31	13.53	87.69	7.9	99.25	14.54	77.25	11.55	100	26.06	76.81	24.39	81.56	19.19	94.19	27.2	80.06	7.98	91.69	24.68	78	0.4	100	0.41	100	7.82	88.12	24.05	28.5	5.89	94.62	1.9	94.12	10.21	83.25	15.16	98.06
													2006	11	20	2	26.04	89.75	27.87	82.44	11.31	89.31	16.92	96.94	22.01	74.19	-0.29	98.12	16.08	91.94	17.34	91.12	26.01	90.94	13.95	95.38	13.62	85.75	8.54	99.12	14.62	75.75	11.15	98.69	25.54	77.25	24.27	81.44	19.03	93.69	27.12	80.19	7.53	91.44	24.68	78.75	0.2	99.94	0.51	100	6.98	87.06	23.31	36.25	5.4	96.06	1.8	93.5	10.56	84.12	14.74	100
													2006	11	20	3	25.92	90.25	27.96	82.38	11.37	88.5	17.02	97.06	22.01	74.75	-0.53	98	15.8	93.62	17.03	93.56	25.94	90.81	13.78	95.31	13.65	85.19	9.12	98.88	14.62	74.81	10.58	94	24.95	77.5	24.15	81.62	18.76	94.12	27.05	80.31	7.14	91.25	24.72	79.38	0.3	96.94	0.54	100	6.25	84.94	22.33	48.62	5.45	95.44	1.73	92.94	10.87	86.38	14.42	100
													2006	11	20	4	25.74	90.69	28.04	82.5	11.4	87.81	17.01	97.94	21.99	75.38	-0.68	97.62	15.6	92.44	16.9	95.19	25.87	90.88	13.61	94.81	13.56	85	9.59	98.69	14.46	74.88	9.9	86.69	24.32	77.38	24.03	82.25	18.41	95.12	27.03	80.19	6.73	91.38	24.78	79.94	-0.17	97.44	0.65	100	5.62	85.31	21.35	58.44	5.42	95.44	1.55	93	11.16	89	14.41	100
													2006	11	20	5	25.58	90.94	28.11	82.44	11.4	87.56	17.07	98.19	21.82	76.38	-0.76	97.31	15.48	91.88	16.94	95.5	25.82	90.88	13.42	93.56	13.49	85.31	10.23	98.25	14.33	75	9.1	76.62	23.68	78.06	23.96	82.5	18.5	93	27.02	80.19	6.33	90.94	24.87	80.5	-0.63	97.56	0.6	100	5.39	87.31	20.55	63.31	5.51	95.12	1.49	92.81	11.57	91.56	14.69	100
													2006	11	20	6	25.69	89.88	28.19	82.25	11.15	88.38	18.58	90.19	21.58	76.94	-0.93	97.5	15.86	92.12	17.42	93	26.09	90.06	13.32	93.44	13.37	86.06	10.23	97.81	15.99	67.38	8.75	65.94	24.56	72.31	24.09	81.75	19.93	83.12	27.06	80.12	5.99	90.12	24.98	80.81	-1.1	97.56	0.65	100	5.38	89	20.65	62.75	5.53	94.94	1.2	93.5	12.04	93.44	16.4	94.06
													2006	11	20	7	26.65	84.69	28.29	82.06	10.83	90.06	20.42	80.5	21.44	77	-0.99	97.12	17.62	82.81	17.93	89.5	26.7	87.81	13.68	93.19	13.36	86.12	9.96	97.81	19.33	53.31	11.31	49	27.08	56.06	24.28	80.75	23.11	63.38	27.17	79.81	6.48	87	25.05	81.06	-1.1	94	0.94	99.81	5.35	90.56	22.74	51.19	6.34	88.06	1.7	91.5	12.29	94.31	18.25	85.38
													2006	11	20	8	27.49	79	28.32	82.38	12.35	84.06	22.72	70.88	21.4	77.25	-0.09	92.62	19.37	73.19	18.41	85.88	27.18	85.31	14.58	89.69	14.43	81.88	10.08	97.81	21.89	45.06	13.99	38.5	29.35	46.44	24.44	79.81	26.15	50.06	27.27	79.56	8.46	77.38	25.08	81.56	0.78	78.38	2.38	96.38	5.29	91.56	25.71	36.5	7.76	76.12	2.66	88.44	12.38	94	20.62	73.44
													2006	11	20	9	28.26	73.44	28.33	82.75	13.43	76.88	24.58	63.81	21.4	77.94	1.34	83.19	21.07	64.56	18.84	81.88	27.69	82.62	15.37	85.5	14.66	79.69	10.26	97.75	22.82	43.94	18.25	32.75	31.29	40.62	24.56	79.19	28.32	43.56	27.39	79.38	10.27	69.75	25.11	82.31	2.59	63.31	3.35	93.62	5.58	90.56	28.67	27	9.42	65.56	3.59	81.56	12.51	94.19	22.56	65.5
													2006	11	20	10	28.94	68.06	28.24	83.56	14.05	72.94	25.95	58.69	21.44	79.25	2.94	67.19	22.28	59.75	19.25	77.62	28.14	80.75	15.88	83.19	14.82	78.94	10.44	97.56	23.39	43.75	20.62	29.81	32.89	37	24.7	78.75	29.94	39.31	27.51	79.19	13.09	57.62	25.06	83.5	3.8	56.75	4.38	89.06	5.96	87.94	31.08	21.31	10.94	57.88	4.46	71.19	12.71	91.44	23.87	61.19
													2006	11	20	11	29.37	64.56	28.15	84.19	14.76	68.81	26.86	54.75	21.52	80	4.03	57.25	23.1	57.19	19.62	74.75	28.55	79.19	16.3	81.81	15.12	76.94	10.46	97.44	23.58	44	21.78	27.19	34.05	36.56	24.92	77.81	31.31	35.69	27.69	78.31	14.58	55.19	25	84.75	4.84	53.62	5.77	79.56	6.26	85.19	33.11	17.19	12.03	53.12	5.08	65.69	12.81	86.62	24.67	58.69
													2006	11	20	12	29.51	63.25	28.1	84.69	15.3	65.56	27.39	52.62	21.59	80.31	4.55	53.56	23.41	56.38	19.69	75.75	28.81	78.12	16.8	79.81	15.51	74.69	10.53	96.81	23.62	43.75	22.54	24.81	34.84	36.81	25.12	77.06	32.17	33.06	27.87	77.31	15.22	54.81	24.91	85.81	5.62	52.75	7.31	66.19	6.47	83.5	34.78	14.06	12.54	50.88	5.4	63.62	12.92	82.56	25.09	56.94
													2006	11	20	13	29.51	63.56	28.02	85.12	15.4	64.31	27.63	51.38	21.69	80.44	4.8	51.81	23.09	57.75	19.62	78.94	28.87	78.06	16.87	79.75	15.7	73.44	10.83	96.31	23.37	43.25	22.82	23.56	35.4	36.56	25.15	77.12	32.44	31.75	28.01	76.38	15.36	55.75	24.81	86.81	5.95	53.88	8.06	56.75	6.58	83.06	36.03	12	12.4	51.06	5.48	63	12.76	81.38	25.17	55.88
													2006	11	20	14	29.41	64.44	27.9	85.62	15.48	63.5	27.62	50.69	21.84	80.25	4.63	51.88	22.45	60.25	19.49	82.69	28.75	79	16.3	81.62	15.65	73.25	11.05	96.06	22.7	43.69	22.56	23.56	35.66	36.56	25	77.75	32.02	32	28.12	75.62	15.05	58.75	24.77	87.44	5.68	57.12	8.01	53.69	6.48	84.19	36.75	10.69	11.7	52.81	5.32	63.69	12.29	84.44	24.74	56.5
													2006	11	20	15	29.3	65.56	27.73	86.12	15.37	64.06	27.25	50.94	22	79.62	4.07	53.88	21.53	64.69	19.29	86.06	28.43	81.44	15.28	85.31	15.33	74.19	10.88	96.38	21.85	44.88	21.59	28.56	35.58	37.25	24.8	78.62	31.05	33.5	28.19	75.31	13.94	67.31	24.76	87.75	4.76	63.38	6.95	60.5	6.18	86.06	36.94	9.81	10.43	56.69	4.7	67.94	11.65	89.06	23.71	60.44
													2006	11	20	16	29.05	66.94	27.6	86.25	14.86	69.62	26.12	54.81	22.16	79	2.96	60.06	20.24	73.38	18.94	89.31	27.98	84.94	14.42	89.38	14.72	76.75	10.37	96.62	20.66	47.69	18.31	40.25	35.15	38.31	24.59	79.56	29.48	36.62	28.19	75.44	11.62	77.69	24.74	87.88	3.06	74.5	4.4	74.38	6	86.81	36.57	9.38	8.4	65.56	3.53	75.38	11.15	91.75	22.45	67.25
													2006	11	20	17	28.19	74	27.48	86.56	13.73	76.69	24.37	66.12	22.21	78.75	1.02	72.81	18.92	84.19	18.65	91.69	27.36	88.25	13.76	92.81	13.59	83.88	10.29	95.75	19.26	52.19	16.1	42.75	34.23	40.19	24.39	80.69	27.03	44.56	28.12	76.12	10.8	81.88	24.73	87.88	1.63	81.56	3.51	75	6.01	85.81	35.54	9.5	6.33	78.62	2.69	79.69	10.3	94.06	21.01	77.5
													2006	11	20	18	27.31	79.44	27.36	87	12.99	79.19	22.22	77.38	22.27	78.5	0.09	77.44	18.09	89.25	18.31	94.31	27.13	89.06	13.4	93.62	12.91	86.5	9.71	95.38	17.84	58	15.34	43.75	32.3	43.88	24.15	82.12	24.3	60.12	28.01	77.12	10.44	85.19	24.73	87.75	0.72	84.94	2.83	78.38	5.89	84	33.12	10.69	5.41	88.06	1.86	82.5	9.64	95.44	19.68	88
													2006	11	20	19	26.98	81.75	27.24	87.56	12.31	81.56	21.46	80.44	22.32	78.44	-0.87	84.81	17.66	90.75	18.05	96.38	27	88.88	13.54	93.69	12.48	87.38	9.53	95.62	17.18	61.38	14.83	43.88	31.01	45	24.05	82.88	23.39	65	27.94	77.75	10.2	87.75	24.71	87.5	0.02	85.81	2.51	80.12	5.61	83.25	29.07	13.62	5.06	92.06	1.12	83.88	9.16	96.31	18.99	92.38
													2006	11	20	20	26.77	83.25	27.18	87.75	11.85	83.38	20.88	83.06	22.31	78.5	-1.52	91.12	17.29	91.31	17.95	96.81	26.81	88.12	13.57	93.62	12.22	87.5	9.41	95.88	16.83	63.38	14.12	43.94	29.77	47.94	24.05	82.88	22.13	71.5	27.9	78.12	10.13	89.56	24.68	87.5	-0.49	86.75	1.83	83.81	5.32	83.88	28.19	14.56	4.88	92.31	0.45	85.12	8.49	97.62	18.55	94.12
													2006	11	20	21	26.61	84.5	27.15	87.5	11.66	84.69	20.41	85.31	22.3	78.38	-2.02	96.12	16.78	91.75	17.76	97.31	26.55	88.19	13.41	93.56	12.1	87.38	9.63	95.44	16.5	65.12	13.19	44.5	28.73	50.62	24.05	82.81	21.12	78.06	27.87	78.44	10.24	90.38	24.65	87.75	-1.02	88.94	1.18	87.25	5.07	85.31	27.43	16	4.64	94.38	0.01	85.88	8.06	97.81	18.23	95.25
													2006	11	20	22	26.47	85.62	27.14	86.88	11.52	86.19	19.98	87	22.27	78.62	-2.24	97.56	16.26	91.25	17.75	96.56	26.25	88.88	13.22	93.44	12.06	87.12	9.94	94.19	16.27	66.38	12.62	43.75	27.97	52.38	24.07	82.44	19.79	87.62	27.81	78.75	10.35	91.06	24.63	87.94	-1.53	91.94	1.15	86.56	4.87	87.88	26.62	18.38	4.56	95.81	-0.42	88	7.71	97.38	17.97	95.94
													2006	11	20	23	26.34	86.62	27.03	86.44	11.55	87.06	19.53	88.31	22.21	78.69	-2.38	97.38	15.93	89.94	17.75	95.38	25.98	89.12	13.1	93.75	12.09	86.69	10.01	93.5	15.98	68.12	12.36	41.44	27.29	54.12	24.1	81.75	19.13	91.69	27.74	78.94	10.43	91.56	24.6	88.19	-1.85	93.88	1.21	85.44	4.82	89.88	25.68	21.31	4.44	95.25	-0.7	89.62	7.1	97.31	17.73	96.56
													2006	11	21	0	26.21	87.44	26.87	86.19	11.71	87.5	19.07	89.69	22.12	78.5	-2.67	97.81	15.58	88.5	17.67	94.75	25.77	89.44	12.91	93.5	12.17	86.12	9.87	92.94	15.75	69.38	11.68	41.5	26.58	56.38	24.13	81	18.89	92.5	27.67	79.06	10.08	93.25	24.58	88.38	-2.2	95.62	0.38	90.5	4.92	90.81	24.7	24.5	4.37	94	-0.86	90.12	6.62	96.75	17.49	97
													2006	11	21	1	26.1	88.12	26.76	85.69	11.78	88.62	18.59	91.56	22.05	78.56	-2.99	98.44	15.33	87.12	17.59	94.38	25.61	89.44	12.59	93.5	12.29	85.44	10.13	91.69	15.61	70.19	10.95	42.06	25.94	59.12	24.14	80.38	18.69	92.56	27.59	79.25	9.76	94.06	24.58	88.5	-2.83	99.25	0.08	92.69	5.03	91.38	23.71	28.31	4.12	94.06	-0.96	89.94	6.4	96.06	17.19	97.31
													2006	11	21	2	26.01	88.69	26.69	85.75	11.83	89.88	18.13	93.75	22	79.06	-3.31	99.31	14.86	89.38	17.64	93.69	25.55	89.38	12.4	94.31	12.43	84.69	9.89	92.31	15.47	70.88	10.42	41.69	25.43	61.5	24.14	79.75	18.54	92.81	27.5	79.5	9.71	93.62	24.55	88.62	-3.75	100	-0.14	94.44	5.07	92.06	22.87	34.81	3.95	94.25	-0.99	89.38	6.58	95.12	16.96	97.44
													2006	11	21	3	25.87	89.5	26.64	86.38	12.03	90.31	17.69	95.88	21.95	79.94	-3.49	99.38	14.31	89.06	17.67	93.31	25.51	89.56	12.41	94.94	12.63	83.5	9.69	92.81	15.31	71.69	9.94	40.94	24.98	63.12	24.13	79.12	18.4	93.06	27.44	79.62	9.98	93.19	24.53	88.62	-4.05	100	-0.24	95.69	5.37	92.12	22.26	44.44	3.85	93.62	-1	88.62	6.77	95	16.65	97.56
													2006	11	21	4	25.73	90.44	26.67	87.12	12.26	89.94	17.52	96.25	21.92	81.06	-3.48	98.56	13.66	91.06	17.58	93.62	25.52	89.62	12.37	94.94	12.89	81.88	9.47	93.19	15.12	72.94	9.58	40.62	24.57	65.25	24.17	78.06	18.24	93.69	27.4	79.69	10.74	91.5	24.51	88.62	-4.13	100	-0.1	97.31	5.73	91.56	21.69	54.44	3.55	93.69	-1.06	88.25	6.74	94.81	16.33	97.56
													2006	11	21	5	25.61	91.12	26.78	87.94	12.42	89.81	17.41	96.25	22.01	81.69	-3.74	99.44	13.19	90.94	17.7	93.06	25.51	89.81	12.24	94.75	13.12	80.44	9.17	94.12	15.01	73.81	9.31	40.31	24.38	67.5	24.16	77.25	18.4	92.12	27.39	79.75	10.97	90.94	24.51	88.5	-4.27	100	0.34	97	5.7	91.31	21.05	60.44	3.26	94.44	-1.12	87.69	6.43	95.75	16.26	96.69
													2006	11	21	6	25.72	90.75	26.9	88.31	12.52	89.88	18.08	92.88	22.19	81.81	-3.58	97.19	14.01	90.88	17.95	91.19	26	88.94	11.97	94.62	13.32	79	8.69	95.62	17.3	63.88	9.31	39.44	25.26	65.38	24.44	75.44	19.84	83.38	27.43	79.62	10.9	90.88	24.48	88.56	-4.38	100	0.8	95.94	5.52	91.88	21.26	60.44	3.05	94.25	-1.32	88.25	6.32	96.06	16.76	94.12
													2006	11	21	7	26.5	86.88	27.06	87.94	12.66	89.5	19.48	86.12	22.33	82.19	-4.06	100	17.07	77.88	18.3	88.12	26.93	85.38	12.26	93.88	13.56	77.06	8.99	95.75	20.57	51.75	11.52	37	27.01	62.06	24.65	73.94	22.55	68.88	27.53	79.38	11.81	86.69	24.44	88.56	-3.43	96.44	1.12	97.5	5.46	92.56	23.61	51.12	3.88	86	-0.88	85	6.4	95.62	17.71	88.75
													2006	11	21	8	27.05	82.94	27.17	86.94	13.45	88.81	21.9	75.19	22.37	83.81	-1.85	83.44	19.7	65.06	18.55	85.31	27.47	82.44	12.83	90.5	14.31	75.19	10.08	93.5	22.8	44.88	14.49	24.25	28.84	55.75	24.8	72.94	25.64	55.5	27.63	79.19	12.81	83.88	24.42	88.38	-0.81	77.25	2.63	95.06	5.52	93.5	26.83	39.25	5.73	73.75	0.45	73.06	6.51	95.31	18.85	82.38
													2006	11	21	9	27.51	79.75	27.19	86.44	14.4	83.25	24.62	64.56	22.33	85.44	0.92	63.81	21.6	57.88	18.66	82.81	28.02	80.12	13.4	85.94	14.68	71.25	11.08	89.69	24.35	40.88	17.62	20.56	30.51	49.75	24.93	72.25	27.87	48.5	27.73	79.12	13.42	83.12	24.38	88	1.69	61.06	4.03	92.69	5.8	94.12	30.01	28.75	8.15	57.75	1.33	64.25	7	93.56	20.05	76.69
													2006	11	21	10	27.93	76.75	27.23	87	15.01	78.38	26.3	58.81	22.23	86.94	3.15	53.81	23.15	53.81	18.76	80.44	28.5	77.69	13.76	83.25	14.92	69.81	12.04	82.38	25.1	39.5	20.12	20.19	31.82	45.56	25.1	71.44	28.97	45.75	27.82	79.12	13.94	83.94	24.33	87.75	3.37	54.25	4.58	90.69	6.37	93.56	32.41	21.25	10.03	48.56	2.1	58.31	7.6	89.56	21.19	72.5
													2006	11	21	11	28.24	74.19	27.28	87.81	15.6	73.56	27.24	56.25	22.12	87.31	4.98	48.5	23.93	52.25	19.03	77.5	28.79	76	14.01	79.56	15.37	68.19	12.55	76.44	25.55	38.44	21.48	19.88	32.81	42.62	25.26	70.81	30.44	42.62	27.94	78.62	14.66	81.94	24.25	87.25	4.8	49.81	5.78	85.75	7.11	90.88	34.05	17	11.59	42.81	2.83	53.69	7.77	86.75	21.96	70.25
													2006	11	21	12	28.46	72.12	27.45	86.88	15.97	70.06	27.79	54.62	22	86	6.08	46.75	24.15	52.25	19.23	74.81	28.92	75.19	14.05	77.75	15.66	67.69	12.82	73	26.01	36.62	22.37	19.56	33.5	40.44	25.34	70.25	31.22	40.62	28.09	77.94	15.65	76.62	24.21	86.06	5.92	46.88	6.83	79.75	7.66	88	35.23	14.12	12.58	39.56	3.43	50.69	7.67	84.44	22.45	69.12
													2006	11	21	13	28.62	70.62	27.55	85.62	16.18	67.94	27.87	53.88	21.8	85.5	6.65	47.19	23.73	54.12	19.19	73.25	28.92	74.56	13.94	76.94	15.87	68.81	12.9	71.31	26.46	33.81	22.82	19.5	34.03	38.62	25.35	70.19	31.39	40.12	28.22	77.19	16.3	71.56	24.17	84.69	6.52	45.81	7.19	76.62	7.83	86.25	36.08	12.19	12.99	37.75	3.76	49.38	7.45	82.69	22.7	68.75
													2006	11	21	14	28.62	70	27.56	84.69	16.21	66.94	27.54	54.38	21.65	86.56	7.01	48.25	23.01	57.12	18.93	73.12	28.76	74.5	13.63	78.31	15.91	70.44	12.61	71.56	26.58	31.88	22.72	20.31	34.3	37.5	25.28	70.31	31.01	40.94	28.34	76.5	16.29	69.69	24.15	82.94	6.37	47.94	7.21	76.12	7.57	86.5	36.52	11	12.64	37.94	3.72	51.31	7.08	82.62	22.48	70.12
													2006	11	21	15	28.44	70.69	27.53	84	16.08	67.19	26.74	56.75	21.62	88.12	6.71	51.69	21.98	61.75	18.62	73.62	28.52	75.31	13.46	79.19	15.73	72.31	11.6	79.81	25.9	32.88	21.77	23.56	34.37	36.62	25.14	70.56	30.08	43.88	28.47	75.81	15.36	72.5	24.15	81.5	5.12	64.88	6.2	81.81	6.94	87.19	36.55	10.38	11.46	40.06	2.57	65.69	6.51	85.25	21.98	73.25
													2006	11	21	16	28.04	73	27.54	83.25	15.35	74.12	25.3	64.31	21.8	90.19	5.4	60.69	20.69	70.06	18.4	74.5	27.93	78.94	12.55	82	15.43	75.06	9.18	88.25	24.63	35.69	17.79	37.31	34.19	36.31	24.98	70.88	28.46	50	28.56	75.38	13.48	80.56	24.15	80.5	2.85	68.12	3.6	94.69	6.24	88.19	35.93	10.19	9.24	47.31	1.51	61.75	5.64	90.75	21.26	78.75
													2006	11	21	17	27.38	77.75	27.62	82.19	13.35	84.31	23.48	76.94	22.19	92.12	3.05	75.75	19.27	79.81	18.17	76	27.07	83.25	11.37	89.62	14.64	81.12	7.94	89.31	22.7	41.06	15.51	45.38	33.65	37.19	24.8	71.5	26.56	60.12	28.54	75.5	12.31	85.62	24.13	79.5	1.26	69.75	3.48	96.62	5.77	88.56	34.9	10.5	5.76	65.62	1.61	59.31	5.04	93.56	20.3	85.56
													2006	11	21	18	26.86	81.56	27.68	81.5	12.61	90	22.26	85.81	22.8	92.88	2.69	78.75	18.24	89.75	17.85	78.44	26.7	84.44	10.77	92.69	14.47	80.75	7.1	91.5	20.14	50.19	14.68	54.38	32.47	44.19	24.56	72.56	24.62	75.38	28.44	75.81	11.69	87.06	24.14	78.31	-0.1	76.38	3.92	94.94	5.44	89.12	32.58	11.88	4.39	75.81	1.89	55.38	4.83	94.81	19.07	93.69
													2006	11	21	19	26.7	82.88	27.7	81.38	12.23	94.38	21.58	89.94	23.28	92.56	2.61	78.88	17.74	92.25	17.57	81.06	26.48	85.88	10.51	93.44	14.4	78.88	6.45	93.12	18.59	57.06	13.76	63.62	31.8	45.94	24.48	72.75	23.77	79.69	28.34	76	11.35	87.31	24.15	77.25	-1.56	86.25	3.63	94.56	5.15	90.06	28.98	14.81	3.36	84.88	1.74	55.56	4.85	94.69	18.62	94.75
													2006	11	21	20	26.61	83.75	27.72	81.62	12.01	97.5	21.1	92.94	23.48	91.94	2.03	79.88	17.33	94	17.35	83.19	26.32	87.44	10.38	93.44	14.37	78.19	5.99	93.88	18.02	59.5	12.87	70.56	31.08	49.69	24.48	73	23.01	84.56	28.19	76.62	11.35	87.81	24.13	76.25	-1.56	89.88	2.87	95.06	4.87	91.06	28.19	15.5	2.54	92.94	1.56	58.5	4.79	96.5	18.33	95.62
													2006	11	21	21	26.52	84.44	27.7	81.94	11.87	100	20.63	95.38	23.55	91.12	1.31	79.19	17.01	95.31	17.14	85.19	26.19	88.81	10.47	93.62	14.32	78.06	5.69	93.62	17.62	61.19	12.23	74.69	30.36	52.69	24.45	73.44	22.26	88.62	28.06	77.25	11.76	87.06	24.08	75	-1.28	90.5	2.15	95.12	4.56	93.06	27.46	16.5	1.91	98.88	1.63	60.06	4.89	97.38	18.22	95
													2006	11	21	22	26.43	85.06	27.7	82.31	11.84	100	19.87	97.31	23.57	90.56	0.82	78.81	16.69	96.19	16.98	86.62	26.05	90	10.48	93.75	14.21	78.88	5.18	94.56	17.07	63.94	11.8	77	29.6	55.88	24.4	73.94	21.33	93.06	27.95	77.88	11.77	84.81	24.07	74.69	-1.26	91.31	1.49	95.56	4.23	95.56	26.78	18.19	1.86	96.5	1.52	63.06	5.01	97.69	17.9	95.62
													2006	11	21	23	26.34	85.69	27.68	82.62	12.12	100	19.58	97.31	23.51	91.5	0.49	81.19	16.49	96.38	16.85	87.62	25.96	90.56	10.3	93.25	14.1	80.06	4.35	97	16.51	66.88	11.66	77.12	28.85	59.12	24.33	74.19	20.6	94.12	27.87	78.25	11.15	83.12	24.07	75.06	-1.39	92.31	1.35	94.75	4.01	97	26.05	20.62	0.98	97.94	1.39	66.88	5.05	98.19	17.51	96.31
													2006	11	22	0	26.23	86.38	27.65	82.81	12.49	98.81	19.65	96	23.51	91.56	0.32	86.25	16.29	96.38	16.76	87.81	25.9	90.5	10.05	92.75	13.99	81.44	3.63	99.19	16.08	69.06	11.65	76	28.17	62.25	24.25	74.06	20.07	94.5	27.83	78.31	10.43	83.75	24.05	75.31	-1.37	91.75	1.03	94.81	3.8	97.88	25.25	23.56	0.83	97.44	1.36	70.62	5.34	97.31	17.12	96.88
													2006	11	22	1	26.08	87.25	27.63	82.69	12.64	98.81	19.37	95.94	23.55	91.31	0.24	90.06	16.07	96.25	16.69	87.38	25.83	90.31	9.91	92.81	13.92	83.12	3.12	100	15.65	71.31	11.5	75.12	27.56	65.12	24.18	73.88	19.63	94.69	27.76	78.38	9.86	84.12	23.99	75.38	-1	88.5	0.61	95.06	3.68	98	24.4	27.31	0.58	95.69	1.42	72.88	5.51	97.12	16.91	96.94
													2006	11	22	2	25.93	87.94	27.62	82.56	12.66	100	18.95	96.44	23.58	90.94	0.22	91.94	15.86	95.94	16.65	86.88	25.76	90	9.74	92.5	13.93	84.19	2.87	100	15.18	73.88	11.46	73.38	27.03	67.44	24.15	73.56	19.32	94.75	27.71	78.38	9.4	83.62	23.9	75.12	-1.08	88	0.4	95.25	3.49	98.12	23.64	34.56	-0.7	100	1.46	74.56	5.51	97.44	16.58	97.12
													2006	11	22	3	25.76	88.62	27.62	82.81	12.56	100	18.51	97.25	23.58	90.94	0.28	93.62	15.68	95.12	16.62	86.38	25.65	89.75	9.62	92.38	13.94	84.94	2.69	100	14.76	76.25	11.24	72.5	26.58	69.56	24.13	73.38	19.08	95.06	27.69	78.19	9.07	82.38	23.82	75.06	-1.35	88.56	0.44	95.44	3.22	98.56	22.85	46.5	-1.43	100	1.58	74.88	5.67	96.94	16.21	97
													2006	11	22	4	25.61	89.25	27.62	83.25	12.41	100	18.19	97.62	23.58	91.06	0.44	94.5	15.41	94.31	16.58	86.19	25.59	89.44	9.58	92.38	14.05	84.94	2.37	100	14.54	77.62	10.97	71.88	26.23	71.12	24.13	73.19	18.89	95.44	27.69	77.94	8.81	80.81	23.76	75.19	-1.49	88.75	0.73	95.56	2.99	99.19	22.16	56.75	-1.61	95.25	1.65	74.19	5.3	98.94	15.7	96.62
													2006	11	22	5	25.48	89.62	27.62	83.69	12.18	100	18.07	97.44	23.59	91.31	0.8	94.12	15.12	93.88	17.08	83.44	25.58	89.25	9.55	92.38	14.09	85.38	2.44	98.94	14.51	77.81	10.73	71.19	26.01	71.94	24.19	72.75	18.99	94.62	27.7	77.94	8.46	79.75	23.72	75.06	-1.47	87.56	0.87	96.12	3.14	98.38	21.32	62.5	-1.67	89.81	1.78	73.38	4.82	100	15.18	96.5
													2006	11	22	6	25.48	89.38	27.65	84.06	12.12	100	18.73	93.94	23.6	91.62	1.12	94.06	15.41	94.75	17.9	78.31	26.08	88.31	9.54	92.12	14.11	86	2.67	98.25	16.21	69.62	10.48	71.44	27.33	65.88	24.55	71.44	20.51	86.94	27.76	77.94	7.55	81.31	23.76	74.69	-1.52	87.56	0.94	96.56	3.08	98.38	21.62	61.88	-1.1	80.5	1.65	75.06	4.4	100	15.54	93.75
													2006	11	22	7	25.92	86.44	27.7	84.44	12.35	100	20.01	86.94	23.62	91.81	1.51	93.75	17.06	89.25	18.46	75.06	26.94	85.44	10.09	89.69	14.23	85.94	5.11	93.5	19.02	57.75	12.12	65	29.48	52.81	24.86	71.06	23.31	72.25	27.92	77.5	7.28	80.62	23.87	73.94	-1.4	86.56	1.26	96.44	2.4	100	24.07	52.25	2.24	55.44	1.57	78.44	4.3	100	16.68	89.38
													2006	11	22	8	26.65	81.5	27.76	84.56	13.57	99.44	22.44	74.25	23.68	91.75	2.37	90.81	18.97	78.56	18.93	73.25	27.52	82.88	11.21	84.44	15.47	82.94	8.11	88.44	21.02	51.31	14.64	55.56	31.34	44.81	25.15	70.81	26.63	56.5	28.07	77	8.33	75.12	23.99	73.19	-0.7	83.12	2.29	94.69	2.45	100	27.44	40.31	5.62	40.06	2.44	77.62	5.1	97.69	18.6	82.69
													2006	11	22	9	27.51	76.5	27.81	84.75	14.84	95.56	24.65	64.25	23.75	91.62	3.69	84	20.78	67.94	19.31	71.94	28.11	80.5	12.46	80.25	16.22	78.06	10.31	86.88	22.61	47.25	18.12	50.69	32.8	40.38	25.43	70.75	29.05	47.56	28.19	76.75	9.74	65.75	24.07	72.19	0.05	80.5	3.39	92.44	3.6	96.88	30.62	30.69	9.46	24.38	3.33	74.06	7.07	89.19	20.83	75.62
													2006	11	22	10	28.36	71.5	27.87	84.56	15.76	93.56	26.12	58.31	23.82	91.19	4.97	75.19	22.37	59.56	19.55	71.06	28.62	78.56	13.58	77.38	16.45	77.06	12.31	81.81	23.62	45.31	20.39	45.38	33.96	37.56	25.7	70.56	30.77	42.06	28.29	76.62	11.53	55.06	24.14	71.25	0.94	78.19	4.49	90	4.62	94.06	32.92	23.81	12.04	17.88	4.26	68.31	8.14	86.69	22.87	69.38
													2006	11	22	11	29.04	68.12	27.96	84.12	16.23	92.12	27.15	54.38	23.83	90.62	5.84	67.94	23.75	55	19.65	70.75	28.98	77.12	14.22	75.94	16.58	76.88	13.42	75.44	24.33	43.94	21.51	40.31	34.92	35.5	25.96	70.12	32.03	38	28.33	76.81	12.91	49.75	24.19	70.5	2.26	73.81	5.54	86.94	5.32	91.06	34.61	18.88	13.35	17.25	4.95	62.56	8.98	87.19	24.36	64.69
													2006	11	22	12	29.42	67.25	28.05	83.56	16.58	87.81	27.67	52.12	23.82	90.19	6.23	64.56	24.54	52.94	19.72	70.75	29.14	76.19	14.56	74.5	16.64	77	13.76	75.12	24.85	42.62	22.18	37.31	35.64	33.94	26.15	69.75	32.84	35.19	28.31	77.44	13.9	48.94	24.19	69.94	3.79	70.69	6.16	84.44	5.84	88.5	35.92	15.31	14	17.5	5.12	61.19	9.65	90.06	25.21	61.38
													2006	11	22	13	29.68	65.31	28.1	83.06	17.05	79.44	27.77	51.5	23.8	90.25	5.88	67	24.46	53	19.66	71.62	29.16	75.69	14.78	74.94	16.75	77	12.83	79.81	25.13	41.31	22.44	36.06	36.16	32.69	26.26	69.31	33.13	33.88	28.25	78.25	14.44	51.06	24.19	70.19	5.13	68.56	6.34	83.62	6.06	89.38	36.93	12.75	13.93	18.31	5.08	62.88	10.12	93.19	25.55	59.25
													2006	11	22	14	29.67	65.56	28.14	82.5	17.4	72.19	27.4	52.25	23.77	91.12	5.02	74.81	23.98	54.88	19.51	72.81	29	76.31	14.36	77.5	16.85	76.88	10.58	84.06	25.21	39.94	22.25	36.31	36.44	31.62	26.3	69.06	32.86	33.75	28.21	78.88	14.42	55.31	24.19	70.62	5.73	69	6.39	83.88	5.87	92.19	37.55	11.19	13.39	19.31	4.69	70	10.68	95.56	25.46	58.12
													2006	11	22	15	29.44	67.06	28.16	82.06	17.06	71.31	26.63	54.25	23.74	92.44	4.15	81.94	23.02	58.62	19.26	74.75	28.75	78.25	13.69	79.94	16.87	76.81	8.16	84.69	24.8	39.69	21.45	38.75	36.45	31	26.26	69.25	32.25	34.38	28.2	79.38	13.37	65.5	24.19	71.31	5.08	74.75	5.52	90.5	5.15	94.81	37.65	10.25	12.41	21.06	2.99	78.38	11.7	95.75	24.77	59.75
													2006	11	22	16	29.06	69.12	28.16	81.88	16.07	76.62	25.48	59.38	23.69	93.75	3.7	85	21.71	66.38	18.97	77.12	28.4	80.56	12.92	83.06	16.48	79.94	6.1	86.94	23.78	41.31	18.22	50.94	36.12	31	26.16	69.94	31.19	36.62	28.19	79.94	11.74	74	24.21	72	3.98	82	4.39	95.62	4.61	97.06	37.24	9.94	9.79	30.31	1.1	83.69	12.1	94.62	23.48	66.5
													2006	11	22	17	28.26	73.69	28.15	82	14.86	83.81	23.87	70.56	23.65	94.44	3.55	85.5	19.87	79.69	18.73	79.62	27.6	85	11.88	89.56	15.4	84.56	4.91	88.81	21.98	46.12	15.95	59.44	35.48	32.62	25.94	71.5	29.04	49.31	28.15	80.38	11.09	78.88	24.23	72.44	3.58	84.56	3.79	97.88	4.76	97	36.23	10.19	5.37	51.62	1.22	84.75	11.41	95.38	22.01	75.38
													2006	11	22	18	27.31	80.56	28.12	82.56	14.44	87.12	22.22	84.5	23.66	94.75	3.6	84.5	18.37	87.06	18.48	82.06	27.23	86.31	11.37	93.56	15.07	86.06	4.3	88.31	19.44	55.12	15.12	66.62	33.99	40.75	25.67	73.75	26.43	67.81	28.09	80.94	10.87	82.56	24.21	73.19	3.45	85.69	3.8	98.12	4.59	97.75	33.88	11.75	4.4	55.25	1.81	85	10.83	95.88	20.46	83.19
													2006	11	22	19	26.91	83.5	28.07	83.25	14.29	89.31	21.94	82.56	23.69	94.81	3.4	84.31	17.53	90.38	18.3	84.31	27.04	87.31	11.44	94.06	14.89	87.38	3.87	86.81	17.57	63.75	14.32	74.56	33.19	42.19	25.47	76.12	25.33	69.94	28.03	81.44	10.93	85.5	24.15	74.12	3.36	86.81	3.58	99.25	4.34	99	29.9	15.44	3.63	58.44	1.9	87.06	10.74	95.75	19.57	90.38
													2006	11	22	20	26.66	85.31	28.04	83.75	14.11	92	21.82	79.38	23.69	94.81	3	84.69	16.84	92.75	18.22	85.62	26.87	88.31	11.48	94	14.74	88.31	3.55	85.56	16.69	68.12	13.61	81.81	32.33	45.94	25.33	78.12	23.93	73.81	27.98	81.75	11.24	87.88	24.1	74.12	3.17	88.44	3.65	99.62	4.04	100	28.9	17.12	2.95	59.62	1.83	90	10.88	95.69	18.82	93.56
													2006	11	22	21	26.47	86.62	27.99	84.38	14.01	94.25	21.57	78.31	23.7	94.75	2.54	85.81	16.32	93.56	18.12	86.75	26.71	88.88	11.4	94.44	14.77	88.31	3.33	83.88	16.1	70.5	13	87.38	31.33	50.06	25.17	80.12	22.74	79.88	27.93	81.81	11.52	89.06	24.05	74.06	2.86	90.06	3.56	99.81	4.17	100	28.13	18.81	2.74	56.56	1.54	94.25	11.26	95.44	18.2	95.06
													2006	11	22	22	26.3	87.62	27.92	85.06	14.17	95.31	20.69	85.62	23.77	94.12	2.19	88.12	15.85	93.31	17.9	88.31	26.55	89.12	11.26	94.69	14.83	88.62	3.08	82.19	15.47	73.06	12.48	91.44	30.4	53.69	25.01	81.62	21.82	85.06	27.9	81.56	11.56	91.38	23.98	74.12	2.62	91.69	3.58	99.25	4.26	100	27.33	20.5	2.51	53.56	1.44	97.19	11.62	95.06	17.65	96.62
													2006	11	22	23	26.14	88.31	27.85	85.38	14.64	94.75	19.88	92.06	23.82	93.5	2.13	91.12	15.42	92.19	17.56	90.38	26.37	89.56	11.07	95.31	14.84	88.94	2.86	81.5	14.87	75.69	12.01	94	29.63	57.06	24.83	83.25	20.99	89.31	27.85	81.31	11.58	94.5	23.9	74.38	2.73	92.25	3.46	98.62	4.6	100	26.44	22.38	2.51	51.06	1.51	98.25	11.94	95	17.17	97.81
													2006	11	23	0	25.97	88.88	27.77	85.56	15.15	94	19.34	94.5	23.84	92.81	2.23	93.75	15	91.31	17.4	91.19	26.21	89.56	10.93	95.5	14.98	87.94	2.69	81.12	14.42	77.62	11.62	95.31	29.14	59.75	24.69	84.56	20.22	93.19	27.79	80.81	11.71	96	23.87	74.38	2.99	92.38	3.17	97.31	4.98	100	25.49	24.44	2.11	49.62	1.57	98.06	12.05	95.5	16.84	97.88
													2006	11	23	1	25.79	89.31	27.7	85.38	15.59	93.31	18.89	95.81	23.85	92.19	2.45	95.19	14.61	90.94	17.29	91.56	26.08	89.31	10.73	95.56	15.13	86.88	2.49	81.25	14.11	78.94	11.36	95.38	28.73	61.69	24.55	85.75	19.96	94.38	27.74	79.94	11.67	96.62	23.87	74.62	3.19	92.69	3.51	94.62	5.26	99.44	24.51	26.81	1.31	48.56	1.8	96.12	12.23	95.44	16.4	98.12
													2006	11	23	2	25.61	89.69	27.67	84.94	15.94	91.44	18.44	97	23.8	92.19	2.58	96.31	14.21	91	17.19	91.56	25.98	89	10.55	95.5	15.27	85.94	2.3	81.5	13.81	80.38	11.13	94.81	28.27	63.31	24.49	86.56	19.76	95.38	27.71	79.06	11.48	96.94	23.87	75.5	3.28	93	3.55	92.44	5.72	98.06	23.56	29.75	0.51	47.62	2.03	94.81	12.81	94.62	15.92	98.44
													2006	11	23	3	25.43	90.19	27.69	84.19	15.96	90.06	18.12	98.06	23.74	92.56	2.51	97.44	13.8	91.5	17.11	91.12	25.9	88.81	10.3	95.38	15.3	85.5	2.13	82.25	13.5	82	10.89	94.25	27.81	65.06	24.54	86.88	19.66	96.12	27.71	78.19	11.35	96.81	23.89	76.62	3.29	93.12	3.85	90.06	6.18	96.94	22.64	34.38	0.02	47.62	1.97	95.94	13.45	94	15.51	98.69
													2006	11	23	4	25.26	90.75	27.73	83.06	15.93	90.12	18.02	98.56	23.69	92.94	2.43	97.69	13.48	91.5	17.09	90.06	25.83	89.19	10.03	94.88	15.25	85.69	2.03	83.06	13.26	83.06	10.65	93.81	27.41	66.94	24.59	87.12	19.6	96.56	27.69	77.5	10.9	97.5	23.92	77.5	3.2	93.31	3.51	90.44	6.42	96.06	21.82	42.31	0.22	48.5	1.85	97.31	13.53	93.12	15.23	99
													2006	11	23	5	25.09	91.12	27.77	81.88	16.05	89.94	18.12	98.44	23.67	93.31	2.21	97.75	13.43	90.94	17.65	87.38	25.76	89.5	9.75	95.25	15.23	85.62	1.88	84.62	13.22	83	10.41	93.69	27.08	68.19	24.66	87.19	19.82	95.56	27.6	77.62	10.73	97.5	23.98	77.88	3.21	93.44	2.24	93.56	6.36	96	21.13	53.88	0.29	49.5	1.9	97.88	12.5	90.5	15.37	98.25
													2006	11	23	6	25.15	90.44	27.84	80.88	16.18	89.38	19.15	95.56	23.69	93.31	1.92	97.69	14.56	90.81	18.38	83.38	26.27	88.81	9.67	95.56	15.2	84.5	1.73	86.38	15.78	70.12	10.23	93.5	27.71	64.62	24.94	85.94	21.22	89.31	27.55	77.94	10.48	97.69	24.07	78.25	3.29	93.5	1.33	95.38	6.25	96.19	22.05	60.31	-0.06	50.81	1.83	98.94	10.9	91.12	17.09	93.06
													2006	11	23	7	25.78	86.62	27.98	79.38	16.26	88.75	20.13	91.19	23.73	93	1.89	97.06	17.55	79.62	18.98	80.12	27.2	85.62	10.4	91.44	15.4	81.94	2.03	86.12	19.27	54.56	11.89	82.69	29.55	54.12	25.28	84.12	23.65	77	27.63	77.88	10.69	96.06	24.21	78.69	3.33	93.88	1.84	96.44	6.54	96	25.05	54.56	4.69	36.75	2.26	97.06	10.05	93.25	19.86	81.19
													2006	11	23	8	26.8	80.69	28.05	78.25	16.5	87.5	21.73	82.38	23.81	92.5	2.86	93.19	20.29	63.5	19.5	78.19	27.77	83	11.62	85.06	17.05	75.31	2.73	84.12	21.58	46.69	14.19	69.88	31.18	46.69	25.59	82.38	26.45	62.81	27.76	77.56	12.27	92.31	24.35	79.44	3.53	93.81	5.13	94.44	7.07	95.12	29.19	41	8.6	24.06	3.31	92.69	10.05	93	22.19	70.56
													2006	11	23	9	27.89	73.69	28.12	77.25	16.9	85.12	23.15	74.12	23.89	91.94	5.17	84	22.51	53	19.87	77.06	28.26	80.69	13.51	77.56	17.9	69.88	3.69	79.56	22.85	43.94	17.91	52.31	32.39	42.31	25.83	81.06	28.79	52.19	27.89	77.44	13.36	89.81	24.5	80	3.94	93	7.19	92.25	7.36	93.31	33.19	26.06	12.94	18.19	4.65	87.69	10.66	90.38	23.71	64.69
													2006	11	23	10	28.88	67.25	28.19	76.56	17.32	81.75	24.18	68.69	23.94	91.5	8.15	73.38	24.12	48.31	20.11	76.12	28.74	78.81	15.2	72.44	18.08	67.94	4.5	75.56	23.48	43.44	20.15	42.38	33.48	38.94	25.98	80.25	30.4	46.25	28	77.62	14.62	85.5	24.62	80.44	4.42	92.12	8.78	89.69	7.23	91.88	35.8	18.75	15.66	16	5.72	84	11.51	86.56	24.81	60.62
													2006	11	23	11	29.49	65.38	28.23	76.12	17.74	77.75	24.87	65	23.94	91.06	10.95	66.38	25.26	46	20.22	75.88	29.08	77.31	16.4	70.44	18.1	67.44	5.18	72.88	24.07	42.25	21.38	36.62	34.17	36.81	26.1	79.69	31.48	42.75	28.05	78	15.69	80.88	24.7	81.19	4.7	92	10.02	81.44	7.35	89.56	37.69	15.38	17.15	15.31	6.18	82.94	12.31	77.88	25.54	57.69
													2006	11	23	12	29.84	63.81	28.19	76.06	17.74	75.94	25.4	62.12	23.88	90.81	13.07	62.62	25.99	45	20.18	76.56	29.28	76	17.15	69.38	18.08	67.44	5.85	70.5	24.47	41.12	22.09	33	34.63	35.5	26.16	79.25	32.01	41.06	28.01	78.5	16.32	78.25	24.75	82.12	4.96	92	10.48	73.69	7.51	87.81	39.12	13.31	17.88	15.25	6.42	82.62	12.67	72.44	25.9	56.19
													2006	11	23	13	29.92	64.19	28.15	76.19	17.63	76.75	25.43	61.38	23.83	90.75	14.28	61.31	26.12	45.25	20.08	77.19	29.3	75.31	17.16	70.69	18.33	66.25	6.32	68.75	24.69	39.88	22.37	30.94	34.98	34.5	26.19	79	32.07	40.44	27.97	78.81	16.48	78.12	24.83	82.75	5.37	91.31	10.23	70.19	7.58	87.25	40.01	12.12	17.98	15.5	6.51	83.19	12.65	70.88	25.81	55.75
													2006	11	23	14	29.78	65.5	28.08	76.38	17.53	78.5	25.19	61.75	23.75	91.12	14.53	62.38	25.24	47.88	19.87	78.31	29.13	75.44	16.59	73.69	18.3	66	6.28	69	24.53	39.38	22.19	30.25	35.09	34.19	26.15	79.12	30.9	43.12	27.93	79	16.33	79.81	24.92	83.19	5.67	90.81	9.34	68.88	7.51	87.94	40.35	11.44	17.45	16.25	5.91	87.5	12.3	72.06	25.49	56
													2006	11	23	15	29.48	67.12	28.01	76.69	17.24	81.62	24.62	63.75	23.67	91.69	13.81	66.44	23.69	54.12	19.63	79.69	28.75	76.38	15.63	77.75	17.74	69	5.26	76.94	23.84	40.38	21.41	32.06	35	34.44	26.05	79.44	29.62	47.31	27.91	79.19	15.58	85.25	24.98	83.56	5.28	92.62	7.61	71.62	7.46	89.06	40.19	11.12	16.08	18.31	5.07	92.62	11.61	76	24.94	57.25
													2006	11	23	16	28.94	69.56	27.9	77.12	16.77	85.44	23.48	69.75	23.61	92.19	11.79	75.88	22.01	63.88	19.39	81.06	28.19	79.44	14.41	82.69	17.16	72.5	3.26	87.81	22.51	43.81	18.5	42.25	34.51	35.75	25.9	79.94	28.01	53.12	27.87	79.5	13.75	96.5	25.05	83.44	4.87	93.81	3.7	89.94	7.6	88.56	39.55	11.19	12.45	31.44	4.36	96.19	10.86	81.25	23.97	61.81
													2006	11	23	17	27.98	76.19	27.79	77.75	16.3	88.44	21.98	79.88	23.58	92.25	9.01	86.19	20.26	76.19	19.08	82.94	27.23	83.75	12.9	90	16.68	75	2.23	90.38	20.56	50	16.23	48.06	33.55	39.31	25.73	80.62	26.15	61.44	27.82	80.19	13.69	98.62	25.14	83.12	4.76	94.19	1.92	99.94	7.7	88	38.39	11.69	7.04	49.19	4.01	97.38	10.38	85.06	22.4	71.44
													2006	11	23	18	27.12	82.38	27.69	78.38	16.04	89.62	20.39	89.75	23.61	91.94	7.44	91.12	18.83	84.94	18.69	85.81	26.8	85.19	12.06	93.44	16.53	76.19	1.88	91.31	18.36	58.94	14.81	55.81	31.73	49.44	25.55	81.31	24.44	72	27.79	80.88	13.87	98.75	25.19	83.19	4.72	94.69	2.53	96.12	7.7	88.25	36.35	13	5.4	52.88	3.95	97.31	10.04	87.81	20.17	85.5
													2006	11	23	19	26.8	84.81	27.63	78.75	15.55	87.19	19.64	94.44	23.63	91.75	6.28	93.5	18.06	88.69	18.35	88.69	26.52	86.38	11.53	94.94	16.47	76.81	1.83	91.94	17.12	65.5	13.74	63.69	30.86	53.94	25.43	81.25	23.61	76.38	27.82	80.88	13.95	98.31	25.22	83.88	4.68	94.94	1.85	98.94	7.49	89.19	32.86	15.81	4.17	57.56	3.91	97.88	10.01	89.19	19.24	88.38
													2006	11	23	20	26.58	86.44	27.6	79.19	14.88	87.5	19.33	96.06	23.65	91.62	5.35	94.94	17.65	91.12	18.26	89.44	26.3	87.31	11.26	94.12	16.42	77.31	1.78	92.56	16.59	68.62	12.88	71.06	30.26	56.88	25.38	80.44	22.83	78.62	27.85	80.44	14.12	97.88	25.23	84.56	4.66	95	1.52	100	7.23	89.88	31.57	17	3.15	62.88	3.85	98.5	10.21	88.88	18.6	91
													2006	11	23	21	26.41	87.62	27.56	79.69	14.51	89.56	19.16	96.38	23.66	91.69	4.69	95.75	17.3	93.62	18.05	90.31	26.05	88.75	11.13	92.75	16.4	78.75	1.6	93.38	16.07	71.44	12.17	76.12	29.57	59.94	25.35	79.56	21.74	79.75	27.86	80	13.85	99.25	25.21	85.44	4.75	94.69	1.17	100	6.87	90.38	30.37	18.12	2.35	67.75	3.69	98.94	10.15	88.81	17.98	93.31
													2006	11	23	22	26.26	88.44	27.55	79.69	14.32	91.44	18.97	96.5	23.65	91.94	4.03	97.5	16.94	95.44	17.97	90.12	25.87	89.94	10.92	92.75	16.4	79.31	1.26	94.5	15.48	74.69	11.63	78.56	28.89	63.19	25.26	79.19	20.37	83.88	27.83	79.62	13.42	100	25.19	86.25	4.77	94.5	0.4	100	6.51	89.88	29.14	19.25	1.73	71.06	3.59	99	9.56	90.88	17.39	94.94
													2006	11	23	23	26.1	89.25	27.5	79.38	14.13	92.88	18.8	96.69	23.6	92.25	3.62	98.12	16.58	96.44	17.89	90.06	25.77	90.31	10.65	93	16.37	77.12	1.38	94.62	14.95	77.56	11.26	79.38	28.3	66	25.16	79.06	19.34	88.06	27.76	79.38	13.16	100	25.16	87.12	4.83	94.19	-0.25	100	6.32	89.19	27.98	20.44	1.26	71.44	3.51	98.94	8.87	92.81	16.74	96.25
													2006	11	24	0	25.94	90.06	27.45	79.31	14.14	93.88	18.73	96.88	23.53	92.31	3.42	97.5	16.33	96.75	17.73	90.75	25.66	90.5	10.4	93.19	16.34	72.06	1.43	94.81	14.6	79.44	10.99	79.31	27.79	68.56	25.09	78.94	18.77	90.88	27.65	79.12	13.23	100	25.12	88.19	4.83	93.5	-0.54	100	6.22	88.19	26.92	21.81	0.9	68.62	3.63	98.5	8.66	92.56	16.11	97.12
													2006	11	24	1	25.77	90.88	27.4	79.06	14.5	94.5	18.69	97	23.48	92.19	3.49	95.69	16.18	97.19	17.55	91.94	25.58	90.62	10.17	93.44	16.44	76	1.37	95.19	14.48	80.12	10.77	78.69	27.3	71	25.05	79.19	18.6	92.94	27.54	79.06	13.33	100	25.05	89.19	4.74	90.81	0.1	100	6.05	87.25	26.03	23.31	0.62	64.12	3.77	98.25	8.48	92.75	15.5	97.38
													2006	11	24	2	25.61	91.5	27.36	78.81	14.78	94.88	18.61	97.06	23.43	91.94	2.42	100	16.08	97.81	17.44	92.69	25.49	90.81	9.9	93.75	16.26	82.19	1.33	95.19	14.3	81.19	10.48	77.88	26.88	72.94	24.95	79.62	18.65	94.12	27.44	79.12	13.57	100	25	89.94	4.58	85.44	1.12	100	5.75	87.69	25.32	25.12	0.39	59.81	3.87	97.88	8.5	92.81	14.86	97.38
													2006	11	24	3	25.45	92.06	27.3	79	14.93	95.25	18.48	97.06	23.41	90.56	2.3	100	15.93	97.5	17.46	92.81	25.47	90.81	9.65	94.69	16	82.69	1.22	95.56	14.28	81.38	10.22	76.44	26.63	73.38	24.93	79.88	18.8	94.94	27.38	79.12	13.83	99.81	24.94	90.56	4.15	80.81	1.99	100	5.47	88.56	24.64	27.75	0.25	56.38	4.18	97	9.08	91.12	14.3	96.75
													2006	11	24	4	25.33	92.38	27.3	78.88	14.98	95	18.28	97.19	23.3	91.06	2.24	98.81	15.65	97.31	17.5	92.56	25.51	90.69	9.45	95.75	15.76	81.81	1.19	95.19	14.19	82.12	9.99	75	26.38	73.56	24.9	80	18.94	95.81	27.36	78.94	13.99	99.44	24.91	91	3.44	77.12	2.65	100	5.26	89.12	23.77	33	0.15	53.62	3.9	96.56	9.65	90.31	13.91	95.38
													2006	11	24	5	25.24	92.56	27.31	78.81	14.45	96	18.15	97.06	23.21	91.5	1.01	100	15.33	97.06	17.77	90.5	25.62	90.38	9.36	94.94	15.75	82.25	1.08	95.5	14.12	82.62	9.89	73.88	26.05	74.69	24.93	79.94	19.24	94.94	27.39	78.81	14.02	99.12	24.93	90.88	2.83	74.88	3.15	100	5.06	89.38	22.9	41.56	0.14	50.62	3.35	93.44	9.72	92.38	14.08	93.5
													2006	11	24	6	25.39	91.69	27.37	78.94	14.01	95.75	18.69	93.88	23.1	91.5	0.55	100	15.78	95.5	18.12	87.94	26.07	89.44	9.08	95.75	15.8	81.81	0.85	96.5	15.54	75.19	9.66	74.5	26.55	70.31	25.28	78.12	20.52	89.5	27.48	78.62	13.99	98.38	24.98	90.44	2.22	77.06	3.4	100	4.96	88.88	23.44	47.94	0.7	48	3.4	87.31	10.07	92.94	16.55	82.75
													2006	11	24	7	26.09	87.44	27.46	78.94	13.94	91.25	19.94	85.69	22.92	91.75	0.58	97.12	17.01	89.25	18.54	84.94	27.01	85.94	10.5	90.19	15.87	80.94	1.69	93.38	18.16	62.88	11.61	65.81	27.92	60.88	25.63	75.62	22.34	80.31	27.65	78.12	14.4	96.69	25.01	89.94	2.13	78.69	3.79	100	4.76	89.31	26.07	45.75	5.16	41.5	3.59	84.88	10.51	92.88	19.51	72.75
													2006	11	24	8	26.86	82	27.55	78.94	14.69	88.38	22.03	71.94	22.69	91	4.11	80.75	18.09	81.38	18.92	82	27.68	82.31	12.62	79.31	16.69	78.62	3.72	81.81	20.71	53.25	14.09	56.5	29.51	53.12	25.94	73	24.55	69.19	27.82	77.5	15.51	93.81	25.01	89.5	3.73	74.88	4.59	97.12	4.62	89.44	30.93	31.69	9.26	22.94	4.18	81	10.92	92.56	22.26	64.56
													2006	11	24	9	27.69	76.5	27.65	78.75	15.78	83.38	23.95	62.62	22.33	89.75	7.76	60.38	19.44	72.31	19.15	80.44	28.34	79.06	14.76	70.62	17.16	77.88	5.07	72.12	22.23	48.5	17.46	45.62	30.98	48.25	26.16	71.31	26.96	58.94	27.95	77.06	16.03	91.75	24.98	89.62	6.18	69.56	5.54	91.94	5.06	88.12	35.08	19.75	13.76	17.44	5.01	74.38	11.39	91.75	23.77	60.19
													2006	11	24	10	28.47	71.44	27.73	78.56	16.31	77.94	25.56	57.25	21.72	88.94	11.46	46.62	21.06	63.81	19.2	79.94	28.85	76.75	16.36	65.88	17.25	80.44	6.08	66.31	23.06	46.62	20.88	36.81	32.01	45.44	26.3	70.12	28.87	51.94	28.05	76.75	16.44	88.69	24.92	90.25	8.57	65.12	6.45	85.5	5.9	87.12	37.48	15.5	16.83	15.38	5.8	67.06	11.79	91.12	24.79	56.94
													2006	11	24	11	28.98	67.88	27.77	78.69	16.92	75.5	26.74	54.25	21.37	86.38	14.22	33.31	22.67	57.88	19	79.94	29.2	75.19	17.34	64.44	17.38	82.12	6.66	63.88	23.41	45.94	22.33	32.75	32.73	43.75	26.37	69.81	29.98	48	28.12	76.69	16.87	85.44	24.87	90.12	10.3	61.12	7.61	77.94	6.71	86.56	39.31	12.88	18.48	15.25	6.39	62.19	12.05	90.19	25.41	55.12
													2006	11	24	12	29.24	66.44	27.84	78.5	17.4	73.94	27.35	53.44	21.44	82	15.49	30.88	23.76	54.38	18.78	79.31	29.4	74.06	17.8	65.19	17.52	80.69	6.62	63.62	23.81	43.94	23.12	30	33.23	42.62	26.43	69.81	30.47	45.81	28.11	77	17.09	84.69	24.8	90.06	11.24	58.75	8.73	73.44	7.12	88.19	40.66	11.12	19.44	15.38	6.83	60.31	12.23	90.19	25.63	54.62
													2006	11	24	13	29.23	66.75	27.93	78.19	17.65	73.25	27.39	54.12	21.55	78.94	16.15	30.75	24.3	52.75	18.67	76.56	29.44	73.5	17.9	66.81	17.72	78	6.07	64.38	24.27	40.81	23.48	28.38	33.47	42	26.49	70.38	30.25	46.56	28.08	77.5	17.11	85.94	24.75	88.94	11.48	58.06	8.8	76.19	7.09	90.94	41.45	10.06	19.74	15.75	6.89	60.12	12.51	91	25.64	54.69
													2006	11	24	14	29.05	67.81	28	77.94	17.69	73.31	26.94	55.94	21.55	78.19	16.28	32.69	24.19	53.25	18.5	73.44	29.28	73.62	17.3	70.38	17.61	75.81	5.2	66.81	24.31	39.12	23.37	27.94	33.46	41.81	26.47	71.56	28.87	51.38	28.02	78.06	17.01	87.62	24.65	87.44	10.96	61.94	8.11	81.25	6.72	93.44	41.69	9.5	19.39	16.5	6.55	62.31	12.66	92.5	25.35	55.12
													2006	11	24	15	28.73	69.69	28.02	77.81	17.53	75	26.2	58.06	21.54	78.25	17.06	31.81	23.58	56.19	18.15	71.56	28.9	75.25	16.36	74.69	17.42	74.56	4.05	72.69	23.84	39.25	22.43	31.19	33.2	42.38	26.3	73.5	27.53	56.75	27.95	78.75	16.57	90.19	24.51	86.5	9.5	70.88	7.15	87.94	6.24	95.5	41.48	9.31	18.21	18.81	5.71	66.88	12.67	93.94	24.8	56.25
													2006	11	24	16	28.3	72.19	28.01	77.88	16.84	81.38	25.14	61.69	21.73	77.5	14.79	37.62	22.44	64.12	17.82	70.69	28.28	78.88	15.2	81.44	16.9	76.81	2.09	84.56	22.7	41.88	19.02	41.5	32.63	44.12	26.04	75.81	26.29	62.81	27.87	79.56	15.91	92.81	24.44	85.88	6.31	85.88	6.47	93.62	6.47	96.69	40.78	9.5	14.19	38.25	4.51	72.69	12.73	94.19	23.9	60.62
													2006	11	24	17	27.64	76.75	27.99	78.25	15.83	84.06	23.51	70	22.07	75.38	12.96	33.94	20.26	79.75	17.48	70.62	27.44	83	13.78	90.56	15.66	82.12	0.88	91.12	20.89	47.69	17.29	45.5	31.73	49	25.8	78	24.94	72.31	27.75	80.69	15.85	92.06	24.43	85.5	4.84	89.62	6.36	96.5	7.01	97.31	39.55	10.12	8.75	51.69	3.69	76	12.96	92.88	22.57	66.94
													2006	11	24	18	26.97	82	27.91	79.19	15.43	87.19	21.44	81.06	22.37	73.38	12.13	33.75	18.61	85.69	16.99	71.69	27	83.88	13.15	94.31	15.26	84.12	0.9	91.06	18.56	57.12	16.56	47.69	30.26	58.81	25.55	80.31	23.76	82.75	27.66	81.62	16.01	90.88	24.44	85.12	4	90.44	6.46	97.31	7.51	97.38	37.4	11.69	6.92	56.56	3.01	77.75	13.04	92.44	20.83	78
													2006	11	24	19	26.67	84.31	27.83	80.25	14.99	90.19	20.65	86.06	22.48	72.56	11.34	34.5	18.06	88	16.65	72.44	26.73	84.44	13.12	94.94	15.2	85	0.83	90.62	16.9	66.06	15.67	48.62	29.42	62.31	25.4	82.12	23.22	86.44	27.64	82.06	16.21	90.44	24.44	84.5	3.05	91.88	6.58	97.44	7.83	96.75	33.98	14.69	5.35	65.25	2.36	79.44	13.02	92.75	20.41	75.31
													2006	11	24	20	26.51	85.75	27.78	80.94	14.6	92.62	20.23	90.5	22.46	72.44	10.26	36.69	17.51	90.25	16.54	72	26.41	85	13.05	94.94	15.19	85.19	-0.25	93.94	16.12	71	14.77	48.19	28.9	64.31	25.33	83.31	22.75	89.12	27.61	82.31	16.38	90.62	24.4	83.69	2.38	91.69	6.68	97.5	8.27	94.88	32.81	16	4.12	74.88	1.78	80.69	12.99	93.31	19.77	77.38
													2006	11	24	21	26.37	86.75	27.77	81.31	14.33	94.5	19.98	93.69	22.36	72.69	9.12	39.25	17.12	91.19	16.5	70.75	26.08	85.69	12.79	94.38	15.31	83.5	-0.81	97.19	15.89	72.75	14.08	47.56	28.31	67.06	25.26	84.06	22.19	92.5	27.55	82.44	16.46	91.12	24.32	82.88	1.75	91.88	6.78	97.5	8.1	96.31	31.7	17.06	3.23	83.06	1.27	82.06	12.91	94.12	18.69	81.69
													2006	11	24	22	26.23	87.75	27.8	81.69	14.11	96.12	19.55	94.44	22.22	73.12	8.28	41.25	16.79	91.75	16.42	70.19	25.77	85.94	12.51	93.44	15.37	82.38	-1.1	98.88	15.68	74.44	13.45	47.88	27.73	69.62	25.22	84.62	21.62	94.38	27.48	82.44	16.48	91.81	24.11	82.5	1.19	92.75	7.01	97.69	8.43	96.06	30.55	18.19	2.58	89.31	0.78	84	12.76	95.69	17.57	87.56
													2006	11	24	23	26.1	88.25	27.83	81.88	13.95	96.88	18.87	94.81	22.06	73.5	7.74	42.31	16.47	92	16.31	70.25	25.54	86.06	12.05	95.12	15.23	82.88	-1.34	99.88	15.41	76.75	12.95	48.75	27.12	72.12	25.15	85.31	21.19	94.81	27.44	81.88	16.42	92.62	23.9	81.94	0.74	94.06	7.21	97.81	8.57	96.31	29.31	19.38	2.09	94.12	0.44	85.38	12.73	96.44	16.73	92.31
													2006	11	25	0	25.98	88.75	27.89	81.5	13.98	96.38	18.28	95.38	21.95	73.81	7.37	42.81	16.19	91.12	16.21	69.94	25.37	86.19	11.37	97.19	15.05	83.62	-1.49	100	15.24	78.62	12.64	50	26.57	74.31	25.08	85.88	20.9	95	27.44	81.19	16.32	93.56	23.73	81.44	0.37	94.94	7.25	97.38	8.51	96.5	28.15	20.69	1.9	96.06	-0.24	89.31	12.94	96.25	16.55	94.81
													2006	11	25	1	25.86	89.38	27.94	80.88	13.9	96.25	17.87	95.81	21.84	74.12	7.13	42.88	15.82	93.25	16.13	69.62	25.24	86.31	10.98	97.5	14.91	83.94	-1.68	100	14.9	81.31	12.36	51.56	26.12	76.19	25.03	86.31	20.69	95.12	27.43	80.69	16.25	94.31	23.53	81.31	-0.05	96	7.08	96.75	8.24	96.75	27.23	22.38	1.55	98.56	-0.73	92.81	13.41	96	16.35	95.5
													2006	11	25	2	25.77	89.88	27.98	80.69	13.6	97.12	17.62	96.12	21.78	74.12	6.96	42.69	15.49	95.06	16.07	69.31	25.22	86.5	10.97	96.75	14.84	83.81	-1.88	100	14.73	83	12.06	53.38	25.86	77.62	25.04	86.38	20.51	95.38	27.4	80.44	16.25	94.56	23.34	81.5	-0.91	100	6.83	96.44	7.39	97.81	26.22	27	0.92	100	-1.06	95.5	14.05	95.19	16.02	96.94
													2006	11	25	3	25.67	90.31	28.01	80.62	13.47	97.19	17.43	96.19	21.78	73.88	6.79	42.69	15.22	95.44	16.02	69.25	25.2	86.75	10.86	96.69	14.84	83.06	-1.99	100	14.58	84.31	11.72	56.06	25.74	78.81	25.08	86.12	20.35	95.94	27.4	80.12	16.27	94.62	23.26	81.44	-1.44	100	6.7	96.44	7.51	96.88	25.19	36.12	0.37	100	-1.3	97.5	14.27	94.25	15.64	99.12
													2006	11	25	4	25.59	90.5	28.04	80.69	13.2	97.88	17.28	96.25	21.81	73.38	6.51	43.25	15.01	95.06	15.99	69.81	25.21	87.06	10.68	97.19	14.9	81.88	-1.96	99.69	14.38	85.75	11.33	59.25	25.58	80.06	25.12	86	20.18	96.81	27.4	79.81	16.33	94.5	23.24	81.12	-2.04	100	6.56	96.25	7.48	96	24.26	45.06	0.16	98.12	-1.45	99.06	13.75	92.25	15.29	100
													2006	11	25	5	25.51	90.75	28.05	80.94	12.78	99.38	17.23	96.06	21.85	72.75	6.12	44.5	14.92	94.19	16.45	69.06	25.14	87.75	10.38	98.69	14.98	80.31	-1.81	97.38	14.32	86.38	10.9	62.25	25.32	81.5	25.17	85.94	20.35	95.81	27.41	79.5	16.36	94.5	23.23	81	-2.42	100	6.44	96.31	7.19	94.56	23.46	50.44	0.37	90.56	-1.53	99.88	13.06	89.38	15.7	100
													2006	11	25	6	25.69	90.06	28.1	81	12.36	100	17.91	92.69	21.87	72.12	5.7	46	15.63	93.81	17.27	65.75	25.79	87.44	10.04	100	15.02	79.19	-1.68	95.56	15.9	78.06	10.51	64.81	25.9	79.06	25.4	84.62	21.62	89.19	27.43	79.44	16.37	94.44	23.28	80.81	-2.79	100	6.37	96.62	6.62	95	23.88	49.56	1.09	81.5	-1.56	99.94	12.73	88.62	17.86	94.62
													2006	11	25	7	26.56	85.5	28.17	81	12.1	100	19.28	85.06	21.88	71.31	5.29	48.31	17.2	86.81	18.07	62.94	26.77	84	11.98	92.38	15.01	79.06	0.09	90.31	19.11	61.19	12.27	58.31	27.71	63.44	25.64	83.12	24	76.19	27.58	78.88	16.4	94.19	23.39	80.62	-1.99	100	6.44	96.56	6.19	95.62	26.73	40.19	5.21	64.44	-0.54	92.62	12.73	86.44	19.52	87.5
													2006	11	25	8	27.36	80.44	28.21	81.44	13.32	96.56	21.23	75.25	21.94	70.38	6.37	65	18.88	78.38	18.82	60.69	27.33	81.62	14.45	84.31	15.76	78.88	2.65	77.94	21.09	54	14.76	50.12	29.45	49.25	25.86	82	26.55	63.31	27.69	78.56	16.58	93.44	23.42	80.69	1.12	88.75	6.83	94.75	6.02	95.5	31.55	24.88	9.4	45.69	1.46	81.31	12.87	83	21.48	77.75
													2006	11	25	9	28.15	75.5	28.2	81.94	14.96	89.56	23.26	67.75	21.96	69.44	9.63	57.06	20.44	67.44	19.46	58.88	27.9	79.44	16.83	77.25	16.4	75.81	4.93	64.94	21.91	52.25	18.04	39.88	30.58	44.06	26.08	80.88	28.51	55.06	27.76	78.56	16.9	92.19	23.39	80.75	3.83	77.69	7.19	92.31	6.28	94.62	35.58	16.06	14.69	30.69	3.37	72.12	12.66	84.25	23.05	70.69
													2006	11	25	10	28.8	71.5	28.21	82.31	16.04	82.12	25.14	62.12	21.99	68.94	12.32	45.12	21.8	60.56	19.92	57.62	28.35	78	18.68	72.06	16.62	76	6.27	58.69	22.69	50.62	20.1	33.5	31.67	40.81	26.23	80	30	49.25	27.8	78.69	17.24	90.25	23.33	80.5	6.48	64.75	7.31	90	6.74	92.5	37.79	13.81	18.4	19.75	4.83	67.38	12.23	84.94	24.24	65.62
													2006	11	25	11	29.24	68.62	28.26	82.38	16.98	74.69	26.48	58.06	21.98	68.75	15.38	39.69	22.89	57.31	20.23	56.81	28.75	76.5	20.08	68.44	16.96	74.19	7.15	57.19	23.15	49.62	21.35	29.94	32.76	38.31	26.35	79.25	30.98	45.25	27.89	78.44	17.55	88.44	23.3	80.25	8.21	57.44	7.26	87.19	7.41	89.81	39.53	12.31	19.8	17.81	5.69	65.38	11.78	80.12	24.94	62.19
													2006	11	25	12	29.43	67.19	28.32	82.19	17.6	69.5	27.12	56.06	21.88	68.88	17	37.25	23.61	55.88	20.46	56.38	29.05	75.25	21.04	66.31	17.47	69.62	7.79	57.12	23.3	49	22.15	27.38	33.72	36.56	26.41	78.69	31.14	43.81	28.01	77.88	17.56	88.44	23.24	79.94	9.41	52.5	7.05	86.31	8.12	87.31	40.85	11.31	20.65	16.94	6.19	65.12	11.51	74.38	25.23	60.31
													2006	11	25	13	29.43	67.06	28.39	81.88	17.87	66.31	27.26	54.94	21.77	69.31	17.61	37.75	23.76	56	20.55	56.25	29.23	74.31	21.44	66.12	17.84	65.81	8.12	57.75	22.99	49.56	22.54	25.62	34.38	35.44	26.38	78.62	29.65	48.19	28.09	77.12	17.37	90.25	23.22	79.56	9.92	51.38	7.08	86.62	8.12	87.56	41.62	10.69	21	16.62	6.39	65.56	11.43	72	25.26	59.56
													2006	11	25	14	29.3	67.62	28.43	81.62	17.82	65.44	26.76	55.12	21.66	70.06	17.71	39.62	23.14	58.31	20.52	56.94	29.21	74	21.3	67.62	17.92	63.38	7.98	60.81	22.24	51.38	22.43	24.88	34.76	34.5	26.3	78.69	28.48	53.06	28.15	76.44	17.15	92	23.21	79.44	9.68	53.19	7.24	86.62	7.6	88.38	41.82	10.5	20.82	16.94	6.09	69.88	11.25	75.19	24.94	59.75
													2006	11	25	15	29.02	69.19	28.47	81.5	17.45	67.06	26.12	56	21.57	71.12	18.04	43.31	22.19	62.31	20.33	58.25	29.02	74.62	20.48	71.44	17.84	61.88	6.76	76.69	21.36	53.62	21.61	26.12	34.82	34.06	26.24	78.94	27.74	56.5	28.19	75.88	16.8	94.12	23.21	79.5	8.62	67.56	6.92	89.06	7.25	88.44	41.43	10.62	19.9	18.62	4.52	80.56	10.82	79.62	24.22	61.62
													2006	11	25	16	28.59	72.31	28.48	81.44	16.44	76.12	25.01	58.44	21.51	72.12	15.48	50.88	20.89	69.31	20.19	59.25	28.51	77.56	18.88	79.38	17.61	62.56	3.55	83.06	20.08	57.75	17.67	36.5	34.52	34.5	26.1	79.38	26.74	61.25	28.23	75.56	16.48	95.94	23.21	79.69	6.58	65.88	6.01	94.69	7.1	88.56	40.55	11.19	16.81	39.75	3.01	84.62	10.44	82.06	23.17	66.38
													2006	11	25	17	27.86	77.81	28.46	81.44	14.81	84.25	23.3	64.5	21.51	73.19	12.25	52.38	19.33	79.88	19.99	60.94	27.51	82.5	16.83	91.69	17.06	63.75	2.64	81.88	18.6	63.44	15.53	39.62	33.79	36.44	25.92	80.31	25.6	70.06	28.16	76.19	16.33	96.81	23.23	80	4.48	74.75	5.47	97.81	7.09	89.69	39.23	12.19	11.61	52.25	2.38	90.06	10.44	82.62	21.98	74.25
													2006	11	25	18	27.15	83.44	28.42	82	14.36	88.88	21.16	74.75	21.62	73.56	10.08	59.19	18.16	86.69	19.42	65.44	27.08	83.88	15.81	96.12	16.8	64.94	2.3	82.25	17.08	70.31	14.82	40.69	32.17	46.12	25.73	81.56	24.57	77	28.07	77.19	16.24	97.25	23.23	80.69	2.61	87.69	5.38	98	7.11	90.62	37.2	13.88	8.96	64.31	2.15	93.81	10.44	82.75	20.19	85.94
													2006	11	25	19	26.84	86.25	28.36	82.75	13.87	93.31	20.11	79.75	21.75	73.81	8.31	65.56	17.73	88.44	18.84	69.94	26.94	84.75	15.39	97.31	16.62	66.81	1.6	85.5	16.19	74.81	14.08	42.38	31.29	50	25.65	82.5	23.73	81.31	28.01	78	16.19	97.06	23.23	81.38	1.42	99.06	5.21	97.12	7.19	90	33.88	16.94	7.19	76.62	2.13	96.31	10.38	83.12	19.26	88.62
													2006	11	25	20	26.65	88.12	28.32	83	13.48	96.94	19.33	83.81	21.85	73.94	6.92	70.62	17.42	89.5	18.58	71.88	26.78	86	14.89	98.94	16.43	69.19	0.64	90.88	15.87	76.62	13.3	44.19	30.5	54.31	25.66	82.88	22.99	86.38	27.94	78.62	16.08	96.56	23.2	81.75	0.89	100	4.65	95.69	7.19	90.06	32.62	18.25	6.14	88.12	2.24	97.88	10.28	83.88	18.48	90.69
													2006	11	25	21	26.52	89.19	28.3	83.06	13.08	99.06	18.75	86.56	21.94	73.94	5.98	73.38	17.06	89.88	18.4	73.56	26.59	87.56	14.51	99.88	16.21	71.75	-0.14	95.31	15.79	77.12	12.55	45.56	29.6	59.12	25.69	82.81	22.51	89.5	27.85	79.38	15.97	95.62	23.21	81.81	0.91	100	4	92.31	7.19	90.56	31.49	19.38	5.47	98.06	2.26	99.88	10.27	84.44	17.69	92.88
													2006	11	25	22	26.4	89.94	28.25	83.25	12.73	100	18.17	88.38	22.03	73.81	5.27	75	16.78	89.12	18.08	76.38	26.37	88.62	14.08	100	15.96	74.5	-0.74	97.81	15.74	77.5	11.84	46.38	28.72	63.69	25.69	82.38	22	91.75	27.74	80.19	15.8	95.12	23.26	81.81	0.87	100	3.42	89	7.45	90.5	30.37	20.31	5.16	100	2.35	100	10.32	85.06	17.13	95.38
													2006	11	25	23	26.28	90.56	28.15	83.5	12.48	100	17.32	90.06	22.05	73.88	4.74	75.94	16.51	88.31	17.73	79.56	26.17	89.06	13.75	100	15.73	77.31	-1.17	99.19	15.58	78.5	11.32	46.5	27.91	67.62	25.66	82.38	21.45	93.25	27.59	81.31	15.62	95.12	23.33	81.81	0.94	100	2.73	87.94	7.66	91.25	29.29	21.12	6	100	2.63	100	10.23	87.5	16.94	96.31
													2006	11	26	0	26.15	91.12	28.01	84	12.23	100	16.62	91.56	21.99	74.06	4.33	76.19	16.21	87.44	17.45	82.5	25.97	89.44	13.4	100	15.51	79.94	-1.2	100	15.29	80.19	10.94	46.06	27.26	70.56	25.6	82.75	21.12	93.81	27.41	82.5	15.48	95.44	23.41	81.62	1.19	100	2.21	88.25	7.73	91.81	28.27	22	6.23	97.75	3.05	100	10.16	90.38	17.03	95.06
													2006	11	26	1	26.04	91.56	27.89	84.31	12.09	100	16.13	92.44	21.94	74.38	3.98	76.25	15.9	86.75	17.22	85.31	25.82	89.25	12.98	100	15.28	82.25	-0.95	100	15.08	81.38	10.51	45.88	26.71	72.94	25.48	83.38	20.93	94	27.24	83.31	15.39	95.75	23.51	81.31	1.04	100	1.78	90.94	7.69	92.12	27.3	23.31	5.97	97.19	3.51	98.81	10.15	91.81	16.98	94.25
													2006	11	26	2	25.96	91.94	27.78	84.44	12.06	99.5	15.8	92.62	21.87	75	3.71	76.06	15.61	86.75	17.09	87.19	25.73	89.31	12.65	100	15.09	83.5	-0.67	100	14.99	81.88	10.02	45.94	26.25	75.12	25.4	83.38	20.73	94.75	27.09	83.94	15.34	95.94	23.55	81.38	1.1	100	1.33	95.25	7.53	92.12	26.13	26.56	5.69	96.69	3.94	98.06	10.22	92.44	16.9	94.44
													2006	11	26	3	25.88	92.12	27.74	84.19	12.04	99.06	15.27	93.81	21.8	75.56	3.55	75.25	15.31	87.38	17	88.5	25.68	89.5	12.4	100	14.98	83.62	-0.42	100	14.95	82	9.56	46.19	26.01	74.56	25.33	83.62	20.61	95.12	27	84.25	15.3	95.94	23.55	81.75	1.66	100	1.08	98.31	7.24	92	25.05	33.12	5.28	97.06	4.33	97.94	10.27	92.94	16.67	95.31
													2006	11	26	4	25.8	92.31	27.73	83.81	12.14	98.81	14.7	94.81	21.77	76.19	3.51	73.62	15.01	87.88	16.9	89.5	25.62	90	12.15	100	14.97	82.62	-0.34	100	14.92	81.75	9.17	46.75	25.84	73.19	25.26	83.94	20.46	95.5	26.94	84.25	15.26	95.88	23.58	82	2.85	100	1.03	99.12	6.8	92.38	24.14	40.75	4.96	96.25	4.43	99.56	10.32	93	16.34	97.19
													2006	11	26	5	25.76	92.31	27.75	83.62	12.3	99.12	14.23	94.44	21.79	76.38	3.44	72.25	14.72	88.06	17.34	87.69	25.58	90.31	11.86	100	15.08	80.5	-0.19	100	15.03	80.25	8.85	47.81	25.71	72.44	25.27	83.62	20.35	95.19	26.94	84	15.27	96	23.66	81.94	3.2	98.62	1.39	97.5	6.26	92.81	23.35	47.06	4.4	97.75	4.41	100	10.44	92.94	16.62	97.94
													2006	11	26	6	25.86	91.62	27.83	83.06	12.55	99.31	15.76	82	21.86	76.19	3.28	71.62	15.33	86.5	18.12	83.75	25.94	89.5	11.64	100	15.16	78.19	0.01	100	16.68	71.25	8.64	49.38	25.89	70.88	25.52	82.19	20.69	92.12	26.99	83.69	15.28	96.38	23.8	81.88	3.21	98.38	1.8	96.06	5.69	94.38	23.6	48.38	4.52	94.88	4.51	100	10.61	92.75	18.12	94.69
													2006	11	26	7	26.51	88.19	27.92	82.62	12.88	99.06	18.89	66.06	21.98	75.94	2.65	75.44	17.99	70.5	18.92	79.62	26.61	86.69	13.93	93.62	15.33	75.19	2.12	99.56	19.48	59.94	10.98	44.88	26.63	67.12	25.83	80	21.75	86.19	27.17	82.88	15.36	96.5	23.94	82.12	3.37	98	2.61	94.88	5.29	96.25	26.4	40.75	6.01	85.12	5.23	99.81	10.68	92.56	18.99	90.62
													2006	11	26	8	27.03	84.56	27.96	82.38	14.23	95.75	22.09	64.81	22.19	75.75	5.08	85.25	20.8	58.69	19.44	77.69	27.07	83.44	16.38	83.56	15.93	73.25	4.69	92.06	21.3	53.94	14.33	36.56	28.07	60.75	26.15	77.88	23.44	76.25	27.32	82.38	15.81	95.94	24.08	82.69	4.23	95.88	4.48	91.38	4.99	98.06	31.21	27.38	9.6	67.88	7.18	92.62	10.91	92.69	19.63	85.06
													2006	11	26	9	27.49	81.06	28	82.25	15.39	92.5	24.3	62.44	22.32	75.88	9.75	61.88	22.88	53	19.9	76.12	27.61	80.25	18.92	74.75	16.74	69.31	6.89	87.5	22.69	49.62	18.44	27.94	29.65	54.62	26.35	76.56	25.17	66.94	27.45	82.25	16.32	94.69	24.21	83.06	5.51	92.44	6.42	87.12	5.81	95.75	35.21	18.62	15.18	43.06	8.38	87.19	11.47	92.56	20.48	78.88
													2006	11	26	10	27.88	78.19	28.05	81.81	16.02	88	25.89	58.81	22.36	76.38	12.84	53.88	24.14	50.25	20.09	75.75	28.06	77.88	20.94	68.62	17.37	66.56	9.71	80.38	23.55	47.06	21.05	23.38	30.91	50	26.47	75.88	25.6	64.69	27.59	82.12	16.87	90.81	24.41	82.94	7.54	84.5	7.55	83.06	6.7	93.75	37.64	15.19	18.15	32.56	9.16	82.06	12.02	91.94	21.73	72.5
													2006	11	26	11	28.12	76	28.12	81.38	16.54	82.38	27.01	55.56	22.3	77.31	16.27	44.69	24.87	48.75	20.08	76.38	28.39	75.62	22.17	66.19	17.84	65.06	11.72	75.81	24.08	45.12	22.3	21.25	31.88	46.44	26.57	75.19	25.46	65.44	27.69	81.88	17.32	86.06	24.62	82.81	9.49	76.44	8.41	76.31	7.33	92.5	39.53	12.81	19.69	29.25	9.69	79.5	12.44	89.81	22.91	68.06
													2006	11	26	12	28.21	74.69	28.15	81.12	16.98	78.06	27.65	53.5	22.22	78.25	17.9	39.38	24.92	49	19.92	77.38	28.58	73.25	22.83	65.62	18.01	64.75	12.96	74.19	24.44	43.06	22.96	20	32.36	44.44	26.64	74.62	25.17	66.94	27.73	81.62	17.63	82.62	24.79	82.5	11.04	71	8.92	70.06	7.82	90.94	40.96	11.19	20.63	27.81	9.77	80	12.7	87.19	23.58	65.94
													2006	11	26	13	28.2	74.38	28.15	81.31	17.23	74.62	28.01	51.94	22.15	79	18.28	39.44	24.75	50.12	19.57	78.75	28.64	71.81	23.05	66.06	18.05	64.44	13.67	74.25	24.37	41.88	23.13	19.44	31.7	46.38	26.65	74.19	24.88	68.81	27.75	81.5	17.68	81.44	24.92	82.19	11.36	72.62	8.98	67.12	8.08	90.75	41.73	10.31	21.01	27.56	9.75	81.44	12.88	86.31	23.76	65.38
													2006	11	26	14	28.11	74.69	28.1	81.88	17.26	72.62	27.86	51.56	22.12	79.62	18.26	42.25	24.15	52.5	19.26	79.25	28.57	71.38	22.69	68	17.96	64.25	13.58	78.06	23.82	42.12	22.89	19.38	30.56	50	26.6	74.12	24.87	67.94	27.74	81.56	17.41	83.12	24.97	82.62	11.07	78.75	8.65	67.44	7.8	93.06	41.95	9.88	20.8	28.38	9.54	84.25	12.8	86.5	23.67	65.44
													2006	11	26	15	27.89	75.88	28.01	82.62	16.95	72.94	27.37	52.31	22.08	80.62	18.58	53.06	23.33	55.69	18.89	80.5	28.36	72	21.74	72.81	17.71	64.5	12.12	89.38	22.94	43.88	21.34	25.31	29.64	52.81	26.51	74.31	24.19	71.5	27.73	81.62	16.67	88.88	25.01	82.69	9.7	90.81	7.52	75.56	6.76	96.38	41.68	9.88	19.9	31	8.25	91.94	12.29	88.19	23.23	67.12
													2006	11	26	16	27.54	78.25	27.9	83.38	15.87	78.69	26.4	55.06	21.94	82.12	15.7	57.81	22.23	62.06	18.65	81.25	27.93	74.44	20.12	81.06	17.24	68.75	8.82	100	21.85	46.94	18.1	31.44	29.3	52.38	26.37	74.75	23.34	77.12	27.72	81.88	15.36	96.75	25.07	82.12	6.85	100	4.83	87.25	6.69	95.06	40.89	10.19	16.83	50.88	6.88	98.25	11.69	89.69	22.09	73.06
													2006	11	26	17	27.02	82.25	27.8	84.31	14.02	88.12	24.62	64.19	21.81	83.75	13.4	55.06	20.55	75.06	18.44	81.75	26.92	79.62	18.18	92.06	16.46	73.12	8.1	100	20.34	52	16.3	31.75	29.45	50.81	26.17	75.75	22.42	83.38	27.65	82.56	15.07	98.62	25.13	81.44	5.7	100	3.58	91.56	6.94	92.69	39.62	11	12.74	63.56	6.63	98.88	11.66	89.81	20.8	82
													2006	11	26	18	26.65	84.81	27.74	84.94	13.35	91.81	22.08	76.38	21.8	84.81	11.32	66.31	19.4	81.38	18.07	83.62	26.6	80.62	17.06	96.06	16.18	74.5	8.27	100	18.48	59.44	15.51	30.62	28.43	57.94	25.9	77.5	21.34	90.19	27.57	83.38	15.17	98.38	25.16	81.38	5.69	100	2.87	94.38	6.98	92.06	37.43	12.69	11.89	64.5	6.3	98.5	11.72	89.88	19.21	92.25
													2006	11	26	19	26.53	85.62	27.73	85.19	12.87	92.69	21.14	80.44	21.87	85.5	9.7	75	18.9	83.69	17.82	84.69	26.51	81.56	16.44	98.19	15.9	76.88	7.96	100	17.27	65.38	14.84	29.94	27.82	59.88	25.71	79.12	20.86	90.38	27.53	83.88	15.17	98.81	25.19	81.88	5.6	100	2.26	98.44	6.81	93.25	33.88	16.06	11.33	65.81	5.89	98.88	11.73	90.25	18.61	95.19
													2006	11	26	20	26.45	86.38	27.76	85.06	12.51	92.12	20.51	84.25	21.95	85.81	8.6	80.31	18.43	85.56	17.73	84.44	26.33	82.94	15.83	99.81	15.6	79.69	7.64	100	16.79	68	14.2	30.5	28.05	57.88	25.56	80.19	20.42	90.12	27.47	84.38	15.05	99.5	25.24	82.19	5.48	100	1.82	100	7.08	93.06	32.83	17.62	10.55	69.5	5.23	100	11.74	90.5	18.3	96.44
													2006	11	26	21	26.37	87	27.83	84.62	12.23	92.31	20.01	87.62	22.06	85.44	7.71	83.81	18.08	86.25	17.75	83.19	26.06	84.75	15.26	100	15.3	83.19	7.44	100	16.8	68.06	13.56	31.75	27.78	57.31	25.43	81.06	19.88	91.38	27.4	84.81	14.97	99.62	25.31	82.12	5.62	100	2.08	100	7.14	94.25	31.94	18.88	9.71	74.12	4.67	100	11.72	91.25	18.1	97.06
													2006	11	26	22	26.26	87.62	27.9	83.88	12.04	92.81	19.55	90.75	22.15	84.69	6.37	83.69	17.77	86.31	17.75	81.94	25.82	86.69	14.93	99.44	15.05	86.62	7.33	100	16.69	68.75	12.84	33.44	27.11	57.44	25.32	81.62	19.34	93.25	27.33	85.19	14.93	99.69	25.35	82.12	5.69	100	3.35	100	7.05	96.06	31	19.81	8.81	79.38	4.56	100	11.7	91.38	17.9	97.31
													2006	11	26	23	26.15	88.25	27.95	83.06	11.9	93.5	19.22	92.94	22.22	84.25	5.26	85.06	17.37	87.62	17.57	83	25.62	87.38	14.47	98.94	14.81	89.25	7.23	100	16.54	69.81	12.26	34.94	26.39	56.88	25.19	82.19	18.95	94.44	27.26	85.44	14.97	99.25	25.39	82.06	5.68	100	4.21	100	7.12	97.19	30.01	20.81	7.83	86	4.76	98.44	11.65	91.12	17.65	97.5
													2006	11	27	0	26.04	88.94	27.96	82.38	11.8	94.31	18.96	94.69	22.26	83.69	4.43	87.44	17.07	88.25	17.37	84.56	25.41	87.06	13.73	99.94	14.63	90.69	7.4	100	16.42	70.94	11.79	36.19	25.72	57.88	25.1	82.62	18.72	95.38	27.18	85.62	15.13	98.25	25.4	81.69	5.6	100	4.62	100	7.27	97.56	29.08	21.81	7.21	90.5	5.07	96.25	11.57	90.44	17.36	97.62
													2006	11	27	1	25.91	89.69	27.94	81.69	11.76	94.94	18.72	96.31	22.32	82.75	3.68	90.31	16.71	89.19	17.28	85.56	25.24	87.06	12.91	100	14.46	91.69	8.23	98.81	16.09	73	11.36	37.25	25.24	59.38	25.03	82.62	18.55	95.81	27.15	85.44	15.27	97.62	25.37	81.25	5.71	100	4.62	99.69	7.53	97.25	28.2	22.88	6.62	93.69	5.23	95	11.51	88.88	17.11	97.44
													2006	11	27	2	25.8	90.38	27.9	81.44	11.69	95.81	18.64	96.88	22.34	82.38	3.27	91.25	16.32	90.25	17.26	86.25	25.15	86.88	12.55	100	14.25	92.44	8.74	97.31	15.68	75.81	10.98	38.06	24.8	61.19	24.96	82.69	18.43	96.25	27.11	85.25	15.37	97.19	25.33	80.88	6.19	100	4.46	99.19	7.95	96.25	27.28	24.25	6.01	97.44	5.2	94.56	11.51	87.56	16.89	97.31
													2006	11	27	3	25.69	90.81	27.86	81.25	11.51	97.25	18.54	97.06	22.41	82.12	3.12	90.94	15.93	91.44	17.24	87.06	25.06	86.75	12.28	100	14.01	92.75	8.29	99.62	15.37	78.06	10.61	38.75	24.34	62.62	24.94	83.12	18.33	96.69	27.06	85.06	15.41	97	25.26	80.44	6.08	98.44	4.24	98.81	8.44	94.25	26.2	26.88	5.51	100	5.15	94.25	11.61	87.31	16.7	97.06
													2006	11	27	4	25.62	90.81	27.83	81.31	11.3	98.25	18.29	98.12	22.43	82.06	2.96	91	15.65	91.88	17.23	87.94	25.02	86.69	12.03	100	13.79	92.62	8.2	100	15.22	79.31	10.28	39.31	23.88	64.19	24.97	83.38	18.26	96.75	27.05	84.81	15.44	96.94	25.12	80.62	6.05	98	3.97	98.44	9.03	91.88	25.11	32.56	5.32	100	5.15	93.94	11.67	88.12	16.55	96.94
													2006	11	27	5	25.56	90.81	27.81	81.69	11.08	98.81	18.25	97.88	22.51	81.12	2.45	93.38	15.39	91.88	17.68	86.25	24.98	86.81	11.94	100	13.69	92.31	9.45	100	15.29	79.25	10	39.81	23.44	66	25.01	83.19	18.36	95.88	27.12	84.38	15.54	96.75	24.96	81.25	6.04	97.81	3.62	97.94	9.49	91.12	24.08	42.12	5.08	100	5.02	93.62	11.68	89.25	16.49	96.69
													2006	11	27	6	25.65	90.12	27.84	82	10.9	99.81	19.65	89.06	22.58	79.56	1.82	96.38	15.97	88.94	18.19	83.88	25.51	85.56	12.03	100	13.55	92.44	11.18	98.81	16.33	74.38	9.76	40.19	24.47	62	25.25	81.88	19.27	89.94	27.21	84	15.62	96.5	24.88	81.81	5.93	97.81	3.28	97.12	9.71	91.56	24.15	49.56	5.41	100	5.05	93.5	11.61	88	16.98	94.69
													2006	11	27	7	26.23	87.19	27.9	82.19	10.73	100	21.65	78.25	22.54	78.81	1.5	97.75	17.8	76.88	18.67	81.75	26.62	81.25	14.51	94.94	13.54	91.88	11.94	98	18.38	62.44	11.66	37.38	26.12	55.25	25.53	79.81	21.31	77.62	27.36	83.25	15.69	96.25	24.86	81.94	5.99	96.81	2.9	95.88	9.77	92.06	26.85	45.12	8.83	90.12	5.44	92.94	11.52	88.75	17.76	91
													2006	11	27	8	26.84	83.38	27.94	82.38	12.55	91.31	23.94	68.06	22.5	78.06	5.74	84.75	19.76	67.31	19.29	79.25	27.3	78.5	16.98	87.75	14.75	86.06	12.12	97.5	19.83	54.62	14.94	28.12	28.16	47.38	25.77	78.06	23.98	64	27.47	82.81	16.12	95.75	24.85	81.75	6.62	94.81	3.36	89.75	9.81	91.75	31.26	32.38	12.37	75.94	6.2	89.38	11.76	89	19.05	84
													2006	11	27	9	27.55	78.38	28	82.5	14.04	80.69	25.78	60.75	22.43	76.88	9.75	65.81	21.66	59.69	19.83	76.75	27.9	76.75	20.26	78.62	15.43	81.38	12.15	97.31	21.01	49.69	18.69	22.94	30.12	40	26.01	76.75	26.16	55.44	27.55	82.56	16.59	94.88	24.86	81.69	8.02	90.25	5.2	74.88	9.98	90.5	35.55	20.44	15.74	60.94	6.7	87.75	12.17	88.75	20.53	75.81
													2006	11	27	10	28.31	73.19	28.05	82.38	15.15	72.75	27.11	56.12	22.39	75.62	12.74	59.19	23.34	54.69	20.19	74.88	28.4	75.5	22.65	70.75	16.12	77.5	12.1	97.06	22.39	44.25	21.15	20.19	31.92	34	26.25	75.19	27.87	49.12	27.62	82.12	17.08	92.44	24.86	81.75	10.37	81.31	7.6	55.88	10.28	88.31	38.13	15.94	17.76	50.69	7.22	85.38	12.76	89.25	21.63	70.75
													2006	11	27	11	28.85	69.69	28.09	82.31	16.15	66.81	28.12	52.81	22.44	73.88	16.03	48.19	24.44	51.75	20.34	74	28.76	74.5	24.23	65.12	16.81	73.19	11.98	96.81	23.54	40.31	22.3	18.62	33.44	29.75	26.42	74.06	28.73	45.5	27.65	81.62	17.63	88.81	24.88	81.75	13.02	71.81	9.19	44.25	10.56	85.88	40.12	13.5	19.12	44.06	7.51	84.44	13.39	89	22.4	67.75
													2006	11	27	12	29.1	68.44	28.1	82.31	16.84	63.69	28.7	50.31	22.5	72.5	17.26	43.44	25.15	50.12	20.37	73.75	28.97	73.38	25.11	62.38	17.37	68.94	11.75	96.5	24.46	37.25	23.01	17.5	34.62	27.06	26.51	73.38	29.52	42.44	27.69	81	17.94	86.12	24.91	81.75	14.26	70.31	9.91	38.81	10.69	84.62	41.62	12.06	20.05	39.69	7.71	84.06	13.77	87.38	22.94	65.44
													2006	11	27	13	29.14	68.38	28.08	82.38	17.21	62.06	28.87	48.81	22.52	72.12	17.48	43.06	25.3	50	20.29	74.12	29.02	72.38	25.35	62	17.62	66.5	11.4	96.25	24.98	34.94	23.34	16.69	35.48	25.5	26.51	73.19	29.44	41.81	27.69	80.69	17.93	85.31	24.9	81.69	14.55	73.38	9.94	36.94	10.53	83.62	42.46	11.19	20.51	37.19	7.73	85.12	13.81	86.5	23.32	64
													2006	11	27	14	28.99	69.38	28.07	82.31	17.21	61.44	28.7	48.31	22.53	71.94	17.78	44.81	24.58	52.19	20.02	75.56	28.88	71.69	24.98	64.25	17.57	66.31	10.9	95.81	24.82	33.81	23.22	16.44	35.95	24.81	26.37	73.62	29.45	40.94	27.69	80.44	17.59	87.38	24.87	81.44	13.7	84.12	9.17	38.06	10.32	83.81	42.73	10.62	20.42	36.44	7.55	88	13.51	87	23.37	63.81
													2006	11	27	15	28.69	71	28.07	82.5	16.76	63.19	27.95	49.62	22.55	71.62	16.23	59.94	23.41	56.38	19.81	76.25	28.46	72.38	24.03	69.94	17.23	67.5	10.26	95.19	23.9	34.75	22.07	21.94	35.99	24.94	26.18	74.19	28.74	42	27.7	80.12	16.79	93.12	24.81	81.38	12.08	92.62	7.03	55.19	10.12	84.88	42.49	10.38	19.67	38.06	7.04	92.19	12.88	88.94	23.01	65.38
													2006	11	27	16	28.19	74.31	28.04	82.94	15.4	71.06	26.84	53	22.53	72	15.14	51.5	21.8	64.38	19.62	77.19	27.87	75	22.52	78.31	16.46	72.12	9.51	94.56	22.65	37.19	18.6	27.81	35.48	25.88	25.98	74.75	27.32	46.12	27.7	79.81	15.27	100	24.79	82	9.7	98.75	3.93	70.94	10.07	86.19	41.69	10.5	16.94	53.38	6.53	94.19	12.31	90.88	22.23	69.94
													2006	11	27	17	27.46	79.56	28.01	83.44	12.94	83.5	25.21	63.25	22.39	72.56	13.76	49	20.22	74.94	19.35	79.31	26.77	79.31	20.26	92	14.8	81	8.74	94.56	21.1	42	15.94	29.25	34.62	28.06	25.75	75.88	25.23	55.25	27.65	79.88	14.89	100	24.78	82.38	8.98	100	2.49	72	10.01	86.56	40.33	11	12.95	68.38	6.37	94.94	12.14	90.81	20.99	78.75
													2006	11	27	18	26.87	83.69	27.99	83.94	12.15	88.69	23.26	73.44	22.22	72.69	12.79	51.88	19.33	81.12	18.98	82.12	26.33	80.19	19.01	97.62	14.13	83.88	8.12	94.62	19.08	50.06	14.55	29.88	32.43	37	25.48	77.62	22.86	71.69	27.56	80.5	14.84	100	24.8	82.94	8.55	100	1.27	73.62	9.76	86.19	38.28	12	11.93	71	6.25	95.19	12.02	90.44	19.01	90.81
													2006	11	27	19	26.6	85.44	27.99	84.31	11.69	92.81	22.65	76.31	22.04	72.88	11.94	53.69	18.84	84.56	18.72	84.44	26.06	81.62	18.57	98.75	13.76	86.06	7.65	94.5	17.87	55.81	13.58	29.12	30.99	40.69	25.3	79.06	21.98	79.5	27.5	80.94	14.83	100	24.79	83.69	8.44	100	0.25	75.75	9.48	85.94	35.07	14.12	11.01	74	5.98	95.06	11.69	91.75	18.18	93.94
													2006	11	27	20	26.39	86.38	28.01	84.5	11.37	96.06	22.14	78.81	21.89	73.25	11.26	54.5	18.38	86.81	18.53	85.75	25.9	83	18.13	99.56	13.55	87.19	7.28	94.19	17.38	58.19	12.68	29.25	29.8	43	25.16	80	21.08	86.19	27.42	81.38	14.78	99.94	24.79	84.25	8.31	100	-0.52	76.44	9.22	87	33.51	15.06	10.08	77.31	5.23	95.38	11.49	93.06	17.69	95.94
													2006	11	27	21	26.23	86.62	28.03	84.69	11.11	98.69	21.54	81.5	21.77	73.31	10.56	55.5	17.98	87.69	18.35	86.56	25.63	83.81	17.61	100	13.4	87.5	6.92	94.94	16.76	61.19	11.73	30.25	28.68	46.06	25.05	80.69	20.19	91.5	27.33	81.88	14.69	99.62	24.83	84.31	8.25	100	-0.95	74.31	8.97	88.62	32.12	16.06	9.19	80.81	4.48	94.5	11.46	94.12	17.3	97.12
													2006	11	27	22	26.13	86.31	28.03	84.88	10.87	100	20.97	84.06	21.64	73.25	9.69	57.81	17.58	89.19	18.24	86.12	25.37	83.62	17.02	100	13.31	87.5	6.31	95.56	16.21	63.81	10.85	31.56	27.68	49.81	24.98	81.06	19.58	94.19	27.24	82.31	14.65	99.12	24.9	84.12	8.05	100	-1.31	72.62	8.76	89.81	30.73	17.44	8.44	83.81	3.98	94.44	11.41	95.25	17.01	97.94
													2006	11	27	23	26.01	86.56	28.01	85	10.66	100	20.55	85.81	21.51	73.44	8.68	61.12	17.19	91.38	18.14	85.31	25.19	82.94	16.26	100	13.18	87.56	5.78	96.31	15.91	65.06	10.19	32.56	26.96	52.62	24.93	81	19.19	95.06	27.12	82.69	14.74	98.31	24.96	83.69	8.07	100	-1.53	72.81	8.66	90.75	29.41	19.12	7.85	86.5	3.76	95.25	11.58	96.12	16.75	98.5
													2006	11	28	0	25.83	87.19	27.97	85.06	10.49	100	20.2	87.19	21.44	73.5	7.66	64.94	16.86	91.94	18.01	84.38	25.02	82.75	15.75	100	13	88.06	5.33	96.31	15.93	64.94	9.76	33.19	26.33	55.25	24.92	80.62	18.92	95.5	27	83	14.94	97.62	25.06	82.88	8.28	100	-1.56	72.62	8.58	92	28.3	21.69	7.27	89.69	3.69	96.06	11.77	96.81	16.58	98.81
													2006	11	28	1	25.65	88.06	27.91	85.19	10.32	100	19.78	89.44	21.38	73.62	6.82	67.38	16.51	92.5	17.85	83.25	24.88	83.12	15.37	100	12.83	88.75	4.76	96.38	15.93	64.75	9.38	33.69	25.47	59.5	24.92	80.06	18.69	96	26.9	83.06	15.05	97.31	25.21	82	7.76	100	-1.56	72.38	8.54	92.94	27.19	26.56	6.78	92.56	3.59	96.81	12.26	95.38	16.51	99
													2006	11	28	2	25.48	88.94	27.88	85.12	10.15	100	19.33	92.56	21.33	73.69	6.12	68.62	16.22	92.62	17.69	83.06	24.76	83.88	15.02	100	12.68	89.19	4.3	96.5	15.68	65.75	9.07	34.06	25.05	60.75	24.86	79.75	18.44	96.69	26.85	82.81	15.07	97	25.34	80.81	6.98	100	-1.57	74.56	8.55	93.31	26.01	33.25	6.49	94.44	3.41	96.81	12.36	94.38	16.46	98.88
													2006	11	28	3	25.26	90.56	27.87	85.12	10.01	100	19.11	94.25	21.27	73.75	5.49	69.75	15.93	92.25	17.6	82.62	24.63	84.62	14.66	100	12.51	89.44	3.77	96.69	15.44	66.44	8.84	34.25	24.78	62.12	24.73	80.12	18.12	97.5	26.78	82.81	15.01	96.94	25.48	79.62	6.76	100	-1.7	78.94	8.63	93.12	25.08	39.19	6.45	94.75	3.03	95.81	12.18	94.06	16.37	98.75
													2006	11	28	4	25.11	92.31	27.85	85.06	9.9	100	18.97	94.94	21.23	74	4.8	71.75	15.62	91.75	17.56	82	24.56	85.25	14.28	100	12.36	89.5	3.35	96.88	15.32	66.19	8.58	34.31	24.63	63.31	24.6	80.38	17.8	98	26.76	82.94	15	96.75	25.58	78.69	6.4	100	-1.84	83.44	8.69	91.88	24.19	44.44	6.45	94.88	2.49	94.81	12.01	94.12	16.23	98.5
													2006	11	28	5	25.01	93.56	27.83	85.12	9.82	100	18.88	94.75	21.23	74.38	4.03	74.44	15.36	91.06	18.19	78.75	24.59	85.5	13.94	100	12.26	89.44	3.15	96.81	15.19	65.88	8.38	34.44	24.44	64.62	24.49	80.56	18	96.19	26.76	83	15.01	96.62	25.69	77.88	6.12	100	-1.84	87.38	8.58	91.69	23.31	49.38	6.3	96.19	1.93	93.81	11.96	95.06	16.32	97.69
													2006	11	28	6	25.17	93.19	27.87	85.12	9.83	100	19.62	88.31	21.21	74.94	3.22	76.56	15.82	87.38	19.05	74.81	25.3	84.69	13.67	100	12.25	89.12	3.17	96.94	16.12	60.81	8.29	34.5	25.65	60	24.71	79.31	19.18	88.88	26.81	83.25	14.98	96.56	25.76	77.31	5.87	100	-1.82	92.12	8.41	92.44	23.52	51.06	6.46	95.81	1.4	93.25	12.08	95.06	17.25	94.25
													2006	11	28	7	26.09	89.19	27.93	84.94	9.97	100	21.13	79.69	21.2	75.12	2.43	80.56	17.41	77.81	19.73	71.62	26.49	80.88	15.81	92.44	12.39	88	3.38	96.56	18.72	49.12	10.49	32.5	27.34	53.88	24.87	78.19	21.24	76.44	26.94	83.06	14.98	96.56	25.8	77.31	6.17	100	-1.3	94.12	8.24	93	26.05	45.25	10.12	78	1.06	92.5	12.09	94.81	18.38	87.88
													2006	11	28	8	26.87	84.5	27.98	84.81	12.12	96.44	23.27	70.25	21.23	75.06	5.12	84.25	19.15	69.94	20.35	69.06	27.09	79.38	18.33	82.75	13.85	82.94	3.7	96.12	20.8	41.75	14	23.81	29.05	48.19	25.11	77.12	24.04	61.62	27.04	82.44	15.78	95.31	25.78	78.38	7.34	93.56	2.14	86.75	8.06	93	29.72	33	13.92	61.88	1.37	88.62	11.98	94.12	20.04	79.38
													2006	11	28	9	27.65	78.75	27.99	84.94	14.26	84.75	25.02	63.44	21.28	74.81	9.78	62.19	20.99	62	20.91	67.12	27.66	78.38	21.89	66.06	15.05	76.12	4.21	95.81	22.3	38.56	17.58	19.31	30.77	42.62	25.39	75.88	26.3	51.62	27.17	82.19	16.35	93	25.7	80.06	8.85	85.5	4.05	81.56	7.97	92.56	33.21	21.12	17.4	49.75	2.17	82.88	11.81	92.38	21.48	72.94
													2006	11	28	10	28.48	71.62	28.03	84.69	15.43	75.62	26.12	59.62	21.32	74.56	12.77	53.56	22.29	57.81	21.27	65.5	28.21	77.56	23.74	59.56	15.58	73.38	4.76	95.19	23.1	37.12	20.61	16.69	32.36	37.75	25.62	74.69	28.06	44.94	27.26	81.94	16.85	88.12	25.62	80.75	10.48	78.25	5.49	71.44	8.19	91.44	35.89	13.69	19.29	43.94	3.16	76.94	11.64	91.75	22.23	70
													2006	11	28	11	29.23	65.25	28.11	84.31	16.34	68.75	26.73	57.44	21.32	74.12	16.06	47.25	22.98	56.25	21.45	64.38	28.63	76.88	24.67	57.75	16.12	70.25	5.23	94.88	23.33	36.75	21.8	14.94	33.8	33.88	25.76	73.94	29.33	40.25	27.33	81.5	17.3	82.56	25.56	81.06	11.32	76.25	6.6	60.12	8.57	89.94	38.02	9.62	20.66	39	3.97	72.69	11.68	91.56	22.4	69.56
													2006	11	28	12	29.71	61.69	28.16	83.88	17.03	63.5	26.96	57.06	21.34	73.69	17.83	44.44	23.34	55.75	21.5	64	28.89	76.38	25.17	57.19	16.61	67.06	5.62	94.69	23.08	36.44	22.6	13.69	34.9	31.5	25.85	73.5	30.11	37.06	27.4	80.88	17.48	79.69	25.55	80.88	11.26	78.12	7.02	54.88	8.87	88.88	39.69	7.31	21.58	35.25	4.53	69.75	11.83	90.75	22.3	69.69
													2006	11	28	13	29.94	59.62	28.21	83.62	17.43	60.5	26.88	57.75	21.39	73.12	18.22	45.56	23.17	56.94	21.36	64.75	29.01	75.94	25.26	57.94	17.01	64.5	5.91	94.5	22.52	36.75	23.01	12.88	35.61	29.88	25.87	73.25	30.25	35.81	27.43	80.5	17.38	79.19	25.58	79.69	10.65	81.75	7.06	51.94	8.81	88.56	40.83	6.06	21.96	33.06	4.78	68.31	12.15	88.94	22.23	70.75
													2006	11	28	14	29.95	59.62	28.23	83.44	17.42	59.62	26.48	59.12	21.44	72.56	17.86	49.06	22.7	59.38	21.05	66.44	28.89	76.12	24.87	60.19	17.19	63.38	6.03	94.69	22.01	37.38	22.96	12.56	36.02	28.94	25.87	73.12	29.88	35.94	27.45	80.25	17.07	80.5	25.62	78.38	9.86	86.12	6.89	52.12	8.32	89.38	41.39	5.38	21.78	32.38	4.62	69.25	12.14	87.19	21.74	74.56
													2006	11	28	15	29.76	61.12	28.24	83.38	16.91	61.12	25.87	61.44	21.48	72.19	16.55	63.12	21.9	63.19	20.7	68.31	28.5	77.75	23.98	64.88	17.08	63.81	6.02	95.94	21.61	37.62	21.61	17.69	36.08	28.56	25.83	72.94	29.12	37.12	27.45	80.06	16.28	86.94	25.63	77.44	9.13	90	5.83	67.12	7.54	91.06	41.44	5.12	20.9	33.75	3.72	76.62	10.98	89.12	21.09	79.56
													2006	11	28	16	29.31	64.88	28.24	83.31	15.35	70.44	24.81	66.94	21.51	72.12	12.87	86.88	20.71	70.38	20.42	69.75	27.97	81	22.55	73.12	16.55	69.19	5.6	96.81	21.1	38	17.46	23.75	35.75	28.81	25.76	72.56	27.82	40	27.46	79.88	15.04	94.56	25.59	76.81	8.53	93.38	4.02	66.38	7	92.25	40.93	5.19	18	52.19	2.58	82.94	9.91	90.56	20.33	84.94
													2006	11	28	17	28.54	69.38	28.22	83.38	12.76	83.56	23.36	77.94	21.51	71.75	9.56	94.94	19.15	81.69	20.04	72.5	26.96	86.38	19.87	89.62	15.3	74.62	5.36	96.62	20.17	40.56	15.18	25.38	35.03	29.75	25.62	72.5	25.54	48.69	27.44	79.88	14.87	96.31	25.55	76.62	8.17	94.81	3.05	71.62	6.96	92.44	39.87	5.62	14.21	62.5	2.62	82.94	9.98	90.12	19.44	91
													2006	11	28	18	27.56	75.94	28.19	83.56	11.71	90.94	21.57	89.56	21.55	71.25	8.94	98.88	18.08	90.06	19.38	77.31	26.59	88.06	18.12	98.06	14.77	76.38	5.28	96.06	18.3	47.56	14.08	28.75	33.28	38.06	25.45	73.12	22.3	67.81	27.39	80.19	14.96	95.75	25.52	76.75	7.8	95.81	2.37	78.62	7.17	92.44	36.89	7.38	13.09	64.31	2.68	82.81	10.06	90.88	18.55	94.94
													2006	11	28	19	27.01	81	28.18	83.69	11.07	97.06	20.76	92.25	21.56	70.5	8.71	100	17.72	91.69	18.85	81.5	26.5	88.94	17.8	98.94	14.37	78.62	5.59	94.5	16.93	53.31	13.25	32.69	32.37	40.31	25.39	73.94	21.3	73.5	27.31	80.69	14.85	95.12	25.51	76.88	7.5	96.38	1.96	84.56	7.4	93.12	32.66	10.38	12.27	66.06	2.67	83.19	10.09	91.38	17.98	95.62
													2006	11	28	20	26.68	84.12	28.17	83.69	10.65	100	20.26	93.75	21.58	69.69	8.71	100	17.48	93.75	18.64	83.5	26.39	89.88	17.32	99.5	14.01	81.25	5.65	93.12	16.4	54.62	12.56	34.56	31.33	43.88	25.42	74.5	20.37	78.75	27.22	81.38	14.46	95.75	25.55	76.62	7.17	97	1.65	89.31	7.45	94.06	31.5	12.38	11.49	68.25	2.65	84	10.12	90.75	17.4	96.25
													2006	11	28	21	26.42	86.06	28.18	83.5	10.35	100	19.87	94.56	21.57	69.06	8.98	98.38	17.23	95.19	18.54	84.5	26.25	90	16.71	100	13.7	83.69	4.69	95.5	16.63	53.19	12.01	34.44	30.25	48.12	25.42	75.12	19.39	81.19	27.12	82.19	14.39	93.31	25.59	76	6.7	98.31	1.38	92.75	7.39	94.5	30.81	14.75	10.77	70.56	2.75	84.56	9.99	90.56	16.97	96.5
													2006	11	28	22	26.13	87.81	28.16	83.56	10.13	100	19.51	94.88	21.54	68.62	8.95	97.88	16.98	95.88	18.48	85.69	26.09	89	16.04	100	13.44	85.44	4.01	96.88	16.8	52.56	11.58	33.19	29.44	51.69	25.39	75.88	18.21	86.62	27.03	83.12	13.83	91.31	25.67	75.12	6.26	99.31	0.74	96.31	7.15	95.12	30.33	17.5	10.05	72.88	2.83	85.88	9.64	90.81	16.61	96.81
													2006	11	28	23	25.85	89.56	28.12	83.62	10.02	100	19.11	95.94	21.48	68.12	8.4	100	16.72	96.56	18.41	87.31	25.91	88.81	15.34	100	13.23	86.5	3.42	97.75	16.69	52.88	11.17	31.31	28.55	54.44	25.33	76.44	17.11	92.38	26.92	84.25	13.15	90	25.76	74.31	5.88	99.88	0.4	97.88	6.62	96.19	29.75	20.5	9.2	75.88	3.19	86	8.8	93.12	16.32	96.94
													2006	11	29	0	25.63	90.75	28.06	83.81	10	100	18.91	96.62	21.42	67.88	8.2	100	16.43	97.19	18.29	88.88	25.81	89.31	14.76	100	13.07	86.81	3.11	98.31	16.35	54.06	10.72	30	27.69	55.62	25.26	76.94	16.74	94.75	26.8	85.19	12.69	88.25	25.81	73.56	5.67	99.25	1.48	95.62	6.19	95.69	28.91	24.06	8.4	78.38	3.73	85.38	8	95.56	15.98	97
													2006	11	29	1	25.44	91.25	28.01	83.81	10	100	18.79	96.69	21.37	67.75	8.52	100	16.07	97.62	18.2	89.75	25.78	89.56	14.38	100	12.92	86.88	3.54	97.62	16.22	54.75	10.24	28.94	27.03	55.75	25.12	77.44	16.78	94.94	26.65	86.06	12.28	86.19	25.84	72.75	5.49	98.69	1.44	95.81	5.66	95	28.03	29.25	7.61	80.94	4.11	85.75	7.41	97	15.63	97.12
													2006	11	29	2	25.28	91.5	27.98	83.75	9.98	100	18.63	96.62	21.37	67.81	8.76	100	15.83	97.5	18.16	90.06	25.78	89.5	13.98	100	12.79	87.12	3.39	97.5	16.18	55.12	9.93	28	26.22	58	24.99	77.69	16.71	95.5	26.61	86.69	11.85	86.69	25.85	72.06	5.32	98.31	1.05	96.38	5.31	94.12	27.08	37.5	6.87	83.25	4.4	85.56	6.98	97.81	15.27	96.62
													2006	11	29	3	25.16	91.81	27.99	83.62	10.03	100	18.44	96.88	21.33	68	8.65	100	15.56	97.25	18.15	90.19	25.79	89.38	13.52	100	12.62	87.75	3.32	97.5	15.94	56.5	9.9	26.62	25.61	59.88	24.88	77.19	16.72	96	26.73	86.19	11.52	87.69	25.84	71.62	5.03	98.94	0.85	96.75	5.37	92.88	26.18	47.31	6.3	85	4.4	87.75	6.55	98.62	15.02	96.56
													2006	11	29	4	25.05	92.06	27.99	83.62	10.11	100	18.18	97.56	21.35	67.94	8.28	100	15.27	96.81	18.19	90.44	25.8	89.25	13.01	100	12.52	87.5	3.14	97.81	15.65	58.88	9.96	25.38	24.94	62.44	24.85	76.94	16.76	96.81	26.9	84.69	11.25	88.88	25.79	71.38	5.15	98.12	0.72	97.19	6.08	91	25.37	54.5	5.68	87.31	4.48	90.12	6.19	98.81	14.69	96.69
													2006	11	29	5	24.97	92	28.01	83.56	10.3	99.12	18.1	97.5	21.4	67	8.8	100	15.05	95.88	18.58	88.94	25.83	89.12	12.47	100	12.58	86.88	3.36	97.44	15.42	61.94	9.99	24.38	24.65	63.62	24.88	76.5	17.16	95.56	27.01	82.81	10.92	89.56	25.63	72	4.87	99.56	0.46	97.69	7.39	90	24.69	58.94	5.15	89.5	4.78	91.75	5.92	98.19	14.58	96.25
													2006	11	29	6	25.16	91.06	28.05	83.5	10.61	96.75	18.94	94.19	21.47	65.81	8.99	100	15.84	95.19	19.4	84.88	26.07	88.5	11.81	100	12.38	87.69	3.24	97.38	16.09	61.75	9.9	23.69	25.62	59.31	25.08	75.31	18.79	87.62	27.12	80.56	10.69	88.88	25.34	74.19	4.76	100	0.07	97.94	8.13	91.69	25.27	58	5.55	87.38	5.19	92.88	5.8	96.69	15.2	92.38
													2006	11	29	7	26.15	86.44	28.07	83.44	10.97	92.69	20.33	88.5	21.53	64.88	9.03	100	17.95	86.62	20.31	80.25	26.64	86.06	13.98	88.44	12.5	87.44	4.94	96.06	17.74	57.94	11.13	24.31	27.5	49.06	25.3	74.75	21.08	74.12	27.22	78.44	10.7	87.69	25.08	76.44	5.15	99.38	-0.11	97.81	8.28	92.94	27.64	50.88	10.43	66.38	5.9	92.75	6.03	94.75	16.45	85.06
													2006	11	29	8	27.02	81	28.08	83.44	11.69	87.31	22.76	77.38	21.65	63.31	11.36	99	20.06	74.69	21.05	76.75	27.12	83.44	16.65	78.06	13.48	84.06	6.87	94	19.27	53.31	14.09	17.75	29.65	40.62	25.58	74.06	23.2	61.69	27.29	76.88	11.49	84.06	24.9	77.62	6.25	96.69	0.89	94.69	8.51	93.31	31.06	40.38	14.49	52.31	6.87	91.88	7.08	91.81	18.28	74.44
													2006	11	29	9	27.9	74.62	28.07	83.44	12.33	82.5	25.08	67.44	21.75	61.56	13.59	91.88	21.56	65.62	21.61	74.81	27.52	81.56	20.15	66.88	14.16	79.06	8.56	91.88	20.62	48.31	16.66	15.25	31.67	34.62	25.92	72.88	24.95	55.19	27.36	75.88	12.34	78.19	24.81	78.12	7.65	94.44	1.72	91	9.19	92.06	34.26	31.81	17.63	44.38	7.69	91.38	9.35	88.19	19.9	65.69
													2006	11	29	10	28.76	68.38	28.05	83.5	13.01	78.25	26.63	61.38	21.83	60.75	15.89	83.5	22.87	59.62	21.65	75.38	27.83	80.25	22.87	56.44	14.57	77	9.55	91.12	22.06	43.25	20.08	13.25	33.3	29.19	26.23	71.88	26.51	50.56	27.45	75.25	13.51	68.56	24.77	78	9.66	90.44	2.9	84.25	9.87	90.44	36.65	25.81	19.37	39.31	8.23	91.56	10.98	86.25	21.02	60.81
													2006	11	29	11	29.49	63.62	27.99	83.44	13.58	74.56	27.61	57.94	21.85	60.69	17.6	75.56	23.9	56.06	21.43	76.81	28.03	79.69	24.32	53	15.12	74.69	9.19	87.44	22.99	39.56	21.86	12.25	34.64	24.44	26.49	71	27.69	46.94	27.48	75.12	14.71	60.25	24.76	77.44	11.61	83.81	4.24	75.06	10.38	89.12	38.65	21.06	20.69	34.31	8.51	92.44	12.03	85.88	21.6	59.12
													2006	11	29	12	29.78	63.25	27.92	83.56	13.9	72.38	28.16	55.56	21.81	61.44	18.61	70	24.39	54.5	21.22	77.5	28.13	79.5	25.17	51.94	15.62	73.12	8.65	82.75	23.42	37.19	22.65	11.5	35.65	21.5	26.61	70.75	28.32	45.25	27.48	75.19	15.7	54.56	24.78	76.88	12.87	77.94	5.11	67.75	10.65	88	40.28	17.69	21.58	30.75	8.65	93.75	12.58	84.19	21.77	59
													2006	11	29	13	29.75	63.94	27.86	83.81	13.88	72	28.24	54.25	21.79	62.69	18.81	68.12	24.49	54.31	20.96	78.25	28.12	79.62	25.49	52.81	15.99	71.69	8.43	81	23.53	36.31	22.91	11.12	36.32	20.19	26.55	70.94	28.54	44.69	27.45	75.56	16.2	51.25	24.83	76.5	13.17	77.19	5.26	64.81	10.63	87.56	41.39	15.5	21.94	28.56	8.77	94.94	12.67	84.31	21.46	60.5
													2006	11	29	14	29.55	65.19	27.8	84.19	13.49	73.88	27.92	54.19	21.8	64.31	18.35	70	24.22	55.31	20.55	80.06	27.99	80.56	25.32	55.12	16.17	71	7.73	82.06	23.15	36.94	22.59	11.12	36.65	19.94	26.48	70.94	28.12	45.94	27.43	76.06	15.99	51.75	24.88	76.44	12.94	78.81	4.76	66.62	10.34	88.12	41.99	14.12	21.69	27.94	8.87	95.88	12.37	86.25	20.15	65.31
													2006	11	29	15	29.21	66.88	27.73	84.69	12.91	77.25	27.18	55.5	21.76	66.12	17.19	77	23.66	57.38	20	82.38	27.69	83.06	24.59	59.94	16.07	71.5	6.68	86.06	22.37	38.75	20.9	15.81	36.67	20.38	26.44	71.12	26.43	51	27.45	76.38	14.49	60.81	24.89	76.94	11.81	86.69	3.47	74.88	9.95	89.44	42.15	13.19	20.69	29.56	8.85	96.75	11.44	91.19	18.94	70.81
													2006	11	29	16	28.73	68.81	27.67	85.38	12.31	81.19	26.26	58.69	21.64	68	15.34	89.06	22.59	64.19	19.59	83.81	27.35	86.12	23.12	70.44	15.61	75	5.3	91	21.42	41.19	16.17	23.38	36.3	21.38	26.32	71.81	24.68	58.88	27.48	76.62	12.17	70.62	24.83	78	8.94	100	0.97	91.06	9.86	90.19	41.89	12.75	17.39	42.75	8.65	97.62	10	98.81	18.08	75.38
													2006	11	29	17	27.87	76.19	27.64	85.88	11.84	84.94	24.71	69.19	21.45	70.5	12.78	100	20.86	76.69	19.33	84.94	26.93	88.06	20.15	88.12	14.59	81.06	4.56	92.69	20.24	44.62	13.67	28.69	35.37	23.06	26.12	73.12	22.78	68.81	27.47	76.88	11.25	75.69	24.77	79.5	8.17	100	0.5	94.62	9.89	90.62	41.12	12.75	12.7	59.81	8.44	98.56	9.83	99.94	17.23	80.69
													2006	11	29	18	27.21	80.88	27.65	86.19	11.83	86.25	22.65	79.62	21.3	72.88	12.02	100	19.48	82.19	18.99	87.38	26.8	88.69	17.96	96.75	14.54	81	3.62	95.12	18.76	50.25	12.62	39.38	32.51	32.44	25.82	75.38	21.04	80.62	27.46	76.81	10.42	80	24.65	81	8	100	0.29	94.88	9.94	91	39.12	13.94	11.54	63.06	8.26	99.06	9.72	100	16.08	89.38
													2006	11	29	19	26.92	83.25	27.67	86.25	11.8	87.12	21.94	81.69	21.17	74.75	11.61	100	18.8	84.31	18.71	89.94	26.69	89.69	17.85	98.25	14.21	82	2.74	97.12	17.69	56	11.68	53.12	30.89	36.31	25.48	78.25	20.19	86.62	27.48	76.44	9.77	81.88	24.51	81.81	7.64	100	-0.15	95.56	10.23	90.44	35.75	16.75	10.68	65.75	8.27	98.69	9.55	100	15.55	93.06
													2006	11	29	20	26.71	84.81	27.72	86.25	11.76	88	21.46	83.12	21.05	76.5	11.8	100	18.13	86.38	18.58	91.44	26.58	90.56	17.95	96.94	13.87	83.06	2.01	98.62	17.2	59.75	10.83	63.12	29.44	38.5	25.17	81.12	19.48	90.69	27.5	75.94	9.31	82.44	24.53	81.38	8.05	100	-0.83	98.12	10.56	89.94	34.55	17.62	9.88	68.44	8.13	98.5	9.37	100	15.24	95.38
													2006	11	29	21	26.51	85.75	27.76	86.06	11.65	88.94	21.12	84.06	20.83	77.94	11.93	100	17.61	87.5	18.44	92.56	26.49	91.38	18.03	95.56	13.59	84	1.49	99.62	16.69	63.5	10.13	67.94	27.95	40.12	24.98	82.81	18.94	93.19	27.48	75.69	8.9	82.62	24.62	80.25	8.61	100	-1.51	100	10.82	90.38	33.46	18.5	9.07	71.44	7.96	98	9.36	99.81	15.04	96.38
													2006	11	29	22	26.3	86.31	27.8	85.88	11.51	89.69	20.87	84.69	20.61	78.94	11.78	100	17.16	88.31	18.31	93.38	26.41	91.56	17.65	95.69	13.29	85.19	1.37	99.56	16.15	67.31	9.63	68.31	26.71	41.75	24.87	83.75	18.53	94.62	27.45	75.62	8.57	82.81	24.78	79	9.08	100	-2.17	100	10.92	90.94	32.4	19.19	8.27	74.38	7.86	97.38	9.35	99.12	14.82	96.31
													2006	11	29	23	26.14	86.56	27.77	86	11.45	90.12	20.61	85.25	20.49	79.06	11.68	100	16.78	89	18.15	93.75	26.27	91.81	16.69	98.5	13.14	85.62	1.06	99.69	15.67	70.81	9.31	66.38	25.64	44.75	24.77	84.44	18.23	95.31	27.35	76.19	8.26	83.62	24.95	78.62	9.42	100	-2.78	100	10.9	90.88	31.37	19.88	7.49	77.25	7.92	97.12	9.37	98.38	14.55	96.31
													2006	11	30	0	25.99	86.75	27.71	86.25	11.52	89.88	20.38	85.44	20.53	77.94	11.59	100	16.59	88.5	17.99	93.38	26.09	92.19	16	100	13.05	85.69	1.08	99.38	15.3	73.38	9.08	64.06	24.65	48.88	24.7	84.94	17.94	95.12	27.23	77	7.97	84.56	25.06	78.88	9.58	100	-2.93	100	10.76	90.38	30.31	20.56	6.82	79.62	7.98	98.12	9.45	97.56	14.23	96.31
													2006	11	30	1	25.84	87	27.63	86.62	11.69	88.62	20.02	86.31	20.65	76.12	11.75	100	16.23	88.38	17.89	92.62	25.96	92.12	15.55	100	12.83	86.12	1.02	99.12	15.1	74.44	8.91	62.19	23.76	52.56	24.64	85.31	17.65	95.69	27.14	77.44	7.76	85.25	25.08	79.31	9.77	100	-3.15	100	10.54	89.75	29.24	21.31	6.25	81.69	8.08	99.06	9.9	95.25	13.87	96.19
													2006	11	30	2	25.69	87.44	27.57	86.81	11.85	87.31	19.26	90.44	20.84	73.69	11.87	100	15.8	88.75	17.83	91.44	25.85	91.62	15.06	100	12.77	86.75	0.41	99.5	15.17	74	8.76	60.94	23.04	55.25	24.6	85.31	17.33	97	27.01	77.94	7.59	85.94	25.06	80.06	9.87	100	-3.33	99.19	10.37	88.75	28.32	22.19	5.82	83.56	8.21	99.44	10.27	92.56	13.45	96.56
													2006	11	30	3	25.52	88.38	27.53	86.81	11.92	87	18.7	93.44	21.07	71.19	11.7	100	15.44	88.62	17.76	90.62	25.76	91.12	14.59	100	12.73	86.88	0.12	99.44	15.43	73.19	8.57	60	22.55	57.56	24.6	85.06	17.06	97.94	26.87	78.56	7.53	86.38	24.97	81.06	10.03	100	-3.23	91.25	10.29	88.44	27.51	23.25	5.52	85.69	8.41	99.31	10.34	91	13.22	97
													2006	11	30	4	25.34	89.81	27.56	86.69	11.95	87.19	18.38	94.25	21.28	69	11.55	100	15.13	88	17.66	90.75	25.72	90.69	14.62	98.31	12.68	86.75	0.04	98.56	15.4	73.94	8.35	58.81	22.02	60.38	24.63	84.75	16.94	98.62	26.82	79.06	7.64	86.62	24.91	81.62	10.08	100	-2.72	80.38	10.26	88.38	26.76	24.88	5.26	88.19	8.58	99.31	10.25	90.44	13.2	97
													2006	11	30	5	25.19	91.19	27.63	86.5	11.98	87.38	18.22	94.38	21.4	67.88	11.21	100	14.86	87.44	18.14	88.06	25.76	90.31	14.81	95.5	12.89	86.5	0.25	97.12	15.48	74.12	8.23	56.44	21.64	62.81	24.7	84.12	17.49	97	26.89	79.12	7.77	87.56	24.88	82.12	10.13	100	-2.49	75.31	10.29	88.19	26.18	27.38	5	91.44	8.69	99.38	9.97	91.06	13.32	96.75
													2006	11	30	6	25.31	91.38	27.71	86.31	11.98	87.06	19.12	88.25	21.42	68.12	11.14	100	15.55	86	18.79	84.38	26.01	89.62	15.01	92.81	13.1	85.25	0.94	95.31	16.3	71	8.24	53.38	23.08	56.31	24.96	82.5	18.87	91	27.02	78.88	8.03	87.75	24.9	82.06	10.22	100	-2.49	74.06	10.35	88	26.79	28.88	5.33	91.31	8.78	99.25	9.53	93.06	14.24	93.12
													2006	11	30	7	26.26	88.12	27.76	86.06	11.8	87.69	21.06	78.19	21.4	68.94	11.23	100	17.87	72.5	19.23	82.12	26.67	87.88	16.98	91.62	13.05	85.06	1.76	93.75	18.37	62.12	9.8	47.56	25.9	44.06	25.33	80.31	20.21	82.38	27.23	78.25	8.61	86.31	24.92	81.75	10.65	99.81	-2.01	73.44	10.37	87.5	29.58	28.06	9.3	72.81	9.01	98.56	9.45	93.62	15.51	87.62
													2006	11	30	8	27.21	82.94	27.77	85.94	11.97	85.38	23.15	69.69	21.4	69.88	12.1	97.81	20.14	60.25	19.69	80.12	27.3	85.38	19.94	79.38	13.8	82.06	2.43	94.19	20.44	53.94	12.55	39.19	27.94	39.81	25.77	77.69	21.41	74	27.45	77.25	10.41	79.81	24.94	81.44	11.76	96.62	0.4	73.38	10.36	86.62	32.65	26.19	13.38	55.25	9.74	96.56	9.51	93.25	17.18	80.5
													2006	11	30	9	28.34	75.31	27.76	85.94	12.3	81.06	25.44	59.81	21.38	70.56	13.51	93.69	22.26	52.5	20.16	77.81	28.01	82.06	22.48	70.56	14.2	78.19	3.23	91.25	21.76	51.19	15.12	35.56	29.59	36.75	26.13	75.75	22.7	67.56	27.59	76.62	11.36	76.44	24.94	81.38	13.27	93.19	2.58	63.88	10.3	86.12	35.62	22.44	17.53	32.88	10.6	94.69	10.08	90.75	18.87	74.12
													2006	11	30	10	29.38	68.25	27.72	86.06	12.66	77.25	27.15	53.81	21.32	71.25	15.25	86.06	23.94	48.5	20.37	76.81	28.59	79.69	24.26	65.19	14.51	75.06	3.57	90	22.28	51.31	18.63	30.38	31.04	33.62	26.4	74.19	24.37	61.25	27.6	76.62	12.05	75.62	24.9	81.81	14.86	88.94	4.95	54.75	10.3	86	38.66	18.19	19.94	23.88	11.39	92.56	10.57	85.62	20.25	70.06
													2006	11	30	11	29.96	66.5	27.7	86.12	12.95	74.06	28.08	51.19	21.31	71.88	16.72	78.94	25.17	46.5	20.37	76.44	28.9	78	25.57	60.5	14.78	72.88	3.9	89.25	22.25	52.31	20.69	24.06	32.26	30.69	26.6	73.19	26	55.88	27.59	76.5	12.62	75.94	24.85	82.62	15.67	86.75	6.04	50.06	10.45	85.81	41.14	15.19	21.58	19.44	12.14	89.75	10.76	79.44	21.31	67.31
													2006	11	30	12	30.18	65.38	27.69	86	13.11	72	28.61	49.62	21.35	72.5	17.5	76.44	25.85	45.5	20.25	75.25	29.12	76.62	26.46	56.62	15.08	71.5	4.58	87.12	21.97	53.88	21.69	21.12	33.23	28.31	26.75	72.56	26.85	53	27.54	76.56	12.99	77.75	24.79	83.62	15.9	86.25	6.49	48.94	10.61	85.69	42.89	13.44	22.64	16.75	12.58	88.62	10.54	76.38	22.03	65.94
													2006	11	30	13	30.15	65.75	27.69	85.94	13.18	71.06	28.66	49.19	21.4	73	17.73	77.81	26.05	45.38	20	74.44	29.19	75.69	26.75	55.25	15.28	71	5.44	84.06	21.55	55.88	22.15	19.75	33.98	26.62	26.83	72.44	27.55	50.62	27.49	76.44	13.08	80.25	24.73	84.75	15.94	86.31	6.35	50.44	10.72	85.69	43.94	12.38	23.05	15.19	12.48	89.75	9.96	76.94	22.33	65.38
													2006	11	30	14	29.95	66.94	27.7	85.88	12.95	71.56	28.43	49.31	21.45	73.38	17.69	81.19	25.65	46.5	19.65	74.69	29	75.88	26.44	56.75	15.41	71.19	5.74	83.31	21.12	57.94	22.05	19.5	34.43	25.44	26.78	73.19	27.37	50.56	27.47	76	13.15	82.38	24.75	85.69	15.62	88	5.7	53.44	10.71	85.56	44.32	11.75	22.77	14.75	11.97	92.25	9.57	78.69	22.16	66.06
													2006	11	30	15	29.65	68.31	27.71	85.94	12.41	73.56	27.69	50.94	21.52	73.75	17.24	86.44	24.52	50.44	19.25	75.31	28.54	78	25.65	61.38	15.38	72.31	5.12	90.5	20.69	59.88	20.68	23.94	34.61	24.56	26.66	74.25	26.48	53.56	27.46	75.5	12.88	86.44	24.81	86.12	15.09	90.62	3.51	69	10.57	85.56	44.19	11.44	21.56	16.56	11.36	94.88	9.17	81.06	21.71	68.31
													2006	11	30	16	29.12	70.94	27.76	85.88	11.71	76.44	27.02	53.62	21.6	74.25	16.25	93.56	23.33	56.06	18.8	75.94	27.83	81.56	24.42	71.12	15.07	75.5	3.26	93.56	20.12	62.31	16.42	34.25	34.44	24.25	26.48	75.75	24.67	60.56	27.46	75.12	12.33	90.56	24.88	86.12	14.39	93.88	-0.13	80.19	10.43	86.12	43.76	11.31	17.23	37.69	11.04	96.44	8.83	83.38	20.89	72.88
													2006	11	30	17	28.27	77.06	27.83	85.75	11.23	78.62	25.71	62.75	21.58	74.75	15.28	99	21.41	71.12	18.53	75.38	27.06	85.31	21.53	86.31	14.61	79	2.33	95.56	19.33	65.56	14.24	43.38	33.8	25.06	26.18	77.88	22.63	71.06	27.37	75.31	12.38	92.44	24.9	86.12	14.08	95.06	-1.34	87.19	10.29	86.38	42.87	11.56	12.26	48.12	11.11	97.25	8.93	83.25	19.54	82.06
													2006	11	30	18	27.56	82.12	27.89	85.69	11.08	79.19	23.77	74.62	21.6	74.75	15.16	99.38	19.9	77.56	18.4	74.19	26.65	87.62	19.37	92.56	14.46	80.5	1.8	96.81	18.01	71.5	13.21	52.19	31.73	34.44	25.73	80.94	20.86	84	27.32	75.38	12.38	94.5	24.94	85.88	14.08	94.94	-1.88	91.25	10.15	86.69	40.84	13	10.84	52.75	11.33	97.44	8.83	83.75	17.95	92.75
													2006	11	30	19	27.27	84.12	27.94	85.81	11.05	79.88	22.94	78.81	21.6	75	15.1	99.38	19.02	80.69	18.39	73.31	26.43	88.94	18.43	97.12	14.35	82.31	1.55	97.38	17.08	76	12.37	58.31	30.8	36.88	25.44	83.44	20.1	90.38	27.3	75.25	12.46	95	24.98	85.62	14.19	94.62	-2.29	94.44	10	87.06	38.62	14.69	9	65.75	11.54	97	8.65	85.44	17.4	95.19
													2006	11	30	20	27.05	85.69	27.97	85.75	11.06	81	22.27	82.38	21.56	75.56	14.98	99.69	18.33	82.44	18.44	71.81	26.36	88.88	17.81	100	13.93	84.19	1.44	97.19	16.78	77.06	11.82	60.38	30.76	35.69	25.32	84.81	19.69	94.5	27.3	75.19	12.32	95.12	24.98	85.5	14.26	94.56	-2.74	98.69	9.83	87.38	38.26	14.75	7.38	77.94	11.49	97.12	8.44	87.56	16.97	96.12
													2006	11	30	21	26.89	86.56	27.98	85.75	11.3	79.44	21.63	85.62	21.48	76.5	14.95	99.81	17.75	82.06	18.38	70.19	26.34	88.5	17.69	100	13.87	84.06	1.37	96.94	16.59	77.19	11.37	59.31	29.8	38	25.29	85.5	19.59	95.94	27.26	75.31	12.08	95.06	24.94	85.31	14.27	94.75	-3.06	100	9.76	87.25	37.54	15.12	6.12	84.88	11.33	97.12	8.19	89.19	16.49	96.81
													2006	11	30	22	26.76	87.12	27.97	85.88	11.46	77.88	21.26	87.31	21.37	77.75	15.19	99.5	17.19	83	18.15	69.75	26.25	88.75	17.48	100	14.12	82.81	1.26	97.06	16.32	77.81	10.89	55.88	27.99	44.44	25.29	85.88	19.44	96.5	27.21	75.5	11.79	94.62	24.9	84.75	14.13	95.81	-3.26	100	9.82	87.19	36.3	15.88	4.94	89.38	11.16	97.12	8.05	88.19	16.03	97.19
													2006	11	30	23	26.68	87.5	27.9	86.06	11.47	77.62	20.76	89.56	21.2	79.38	15.36	99.62	16.89	83.56	17.85	70.25	26.11	89.25	17.31	100	14.21	82.06	1.14	97	15.67	80.5	10.23	49.44	26.94	48.19	25.29	86.19	19.2	97.06	27.17	75.69	11.3	95	24.83	83.69	14.05	96.62	-3.28	100	10.01	87.75	34.94	16.88	4.06	90.88	11.08	96.81	7.91	87.12	15.62	97.5
													2006	12	1	0	26.59	87.88	27.81	86.44	11.34	78.81	20.37	90.75	21.12	80.5	15.46	99.62	16.61	84.19	17.64	70.44	25.98	89.62	17.02	100	13.95	82.25	0.84	96.81	15.2	81.88	9.61	40.56	26.15	51	25.3	86.19	19.06	97.44	27.14	75.5	11.05	94.69	24.75	82.75	14.01	97	-3.21	100	10.49	88.62	33.72	17.88	3.3	91.5	10.99	96.75	8.03	86.69	15.23	97.75
													2006	12	1	1	26.49	88.31	27.73	86.75	11.07	80.56	19.91	91.75	21.08	81.12	15.48	99.5	16.37	84.31	17.51	70.62	25.86	89.56	16.91	100	14.3	80.81	0.53	96.69	15.09	81.12	9.23	31.62	25.23	54.94	25.33	85.88	18.92	98.06	27.02	75.62	11.02	93.81	24.56	82.81	13.98	97.5	-3.24	100	11.23	89.75	32.67	18.94	2.87	90.81	10.83	97.12	8.41	87.06	14.9	98.12
													2006	12	1	2	26.43	88.62	27.71	86.69	10.83	81.25	19.44	92.44	21.07	81.25	15.55	99.38	16	85.06	17.4	71.06	25.72	89.44	16.98	100	14.26	81	0.25	96.44	14.96	80.5	8.88	26.88	24.27	57.69	25.42	85.5	18.75	98.75	26.9	75.88	11.09	92.88	24.28	83.81	13.98	97.81	-3.21	100	11.83	90.56	31.85	19.88	2.61	89.75	10.64	97.94	9.05	87.88	14.58	98.5
													2006	12	1	3	26.39	88.56	27.73	86.5	10.44	83	18.78	94	21.08	81.12	15.65	99.12	15.46	86.75	17.35	71.5	25.63	89.25	16.8	100	14.1	81.62	0.03	96.12	14.69	80.31	8.49	26	23.31	60.12	25.52	85.06	18.61	99.25	26.79	75.88	11.21	92.19	23.96	85.44	14.08	98	-3.14	100	11.39	90	31.24	20.69	2.39	89.31	10.53	98.25	9.64	88.69	14.32	98.69
													2006	12	1	4	26.31	88.75	27.74	86.25	10.3	82.88	18.12	96.38	21.14	80.94	15.83	98.62	14.99	87.69	17.32	72.12	25.59	88.94	16.72	100	13.92	82.19	-0.21	96	14.46	80.12	7.94	27.38	22.55	61.88	25.61	84.75	18.48	99.56	26.73	75.62	11.25	92.31	23.65	87.19	14.14	98.19	-3.06	100	10	88.88	30.91	21.38	2.13	89.62	10.3	98.81	10.08	89.75	14.02	99
													2006	12	1	5	26.2	89	27.76	86.06	10.2	82.94	17.87	96.62	21.27	80.31	16.12	97.94	14.4	89.12	17.7	71.06	25.56	88.81	16.99	99.56	13.77	82.88	-0.37	95.62	14.37	79.44	7.33	29.94	22.12	62.81	25.69	84.5	18.98	97.75	26.75	75.06	11.36	92.56	23.51	87.94	14.19	98.38	-2.97	100	8.65	90.56	30.98	21.75	1.55	91.88	10.1	99	10.25	91.06	14.14	98.12
													2006	12	1	6	26.3	88.69	27.83	85.88	10.47	80.88	18.44	93.19	21.43	79.25	16.36	97.06	15.17	86.75	18.1	68.69	25.93	87.94	17.48	99	13.56	84.06	-0.56	95.56	16.01	70.62	6.8	33.19	23.55	55.5	25.96	83.12	20.44	91.56	26.79	74.44	11.65	91.88	23.51	87.94	14.17	98.5	-2.9	100	8.04	91.88	30.83	22.62	1.45	91.69	9.79	98.5	10.42	91.88	15.3	93.31
													2006	12	1	7	26.86	85.75	27.91	85.44	10.58	79.56	20.11	84.31	21.58	77.94	16.52	95.94	17.99	70.31	18.44	66.69	26.78	85.06	18.62	97.12	13.68	83.31	0.51	95.12	18.86	57.94	8.92	31.94	25.94	45.81	26.3	81.06	22.73	79.19	26.89	73.56	12.16	90	23.54	87.81	14.19	98.25	-2.47	100	7.72	92.38	33.23	20.12	3.68	81.75	8.68	97.38	10.55	92.88	16.91	84.44
													2006	12	1	8	27.41	81.56	27.98	85.19	10.77	78.44	22.84	70.88	21.84	76.44	16.94	93.44	20.43	59	18.51	66.31	27.4	81.88	19.88	95.5	14.33	80.62	2.79	91.06	21.03	51.12	12.85	24.5	27.88	43.12	26.56	79.56	25.47	64.88	27.02	72.75	13.6	85.38	23.45	88.25	14.39	97.5	0.62	87.94	7.37	93.12	36.21	18.25	7.36	70	6.59	93.94	10.8	93.56	19.02	73.62
													2006	12	1	9	27.94	77.31	28.03	84.88	11.27	75.75	25.11	62.12	22.07	74.62	17.62	89.56	22.5	51.44	18.68	65.75	28.07	78.5	20.69	92	14.9	77.62	4.12	86.56	22.7	47.06	16.33	18.81	29.69	38.56	26.75	78.62	27.43	56.69	27.15	72.12	14.58	81.38	23.35	88.69	14.64	97.19	2.57	78.19	7.25	93.31	38.44	17.94	11.19	60	4.91	89.56	11.26	93.81	20.69	66.94
													2006	12	1	10	28.39	74.25	28.12	84.25	11.96	72.38	26.38	57.75	22.23	73.06	18.4	85.94	24.09	47.75	18.77	65.5	28.66	75.69	21.13	89.69	15.41	75.25	5.19	81.06	23.88	44.56	20.51	12.69	31.2	34.06	26.93	77.94	29.05	50.75	27.26	71.62	15.31	76.69	23.19	89.12	15.85	94.56	4.03	73.38	7.43	92.5	40.55	17.06	15.3	49.31	4.55	88.12	11.73	94.19	21.64	64.12
													2006	12	1	11	28.76	72	28.24	83.25	12.38	70.19	26.98	55.94	22.31	72	19.26	83.06	25.22	46.12	18.71	65.94	29.12	73.12	21.75	87	15.85	73.38	5.99	76.69	24.84	42.31	22.25	11.56	32.44	30.62	27.05	77.56	30.17	46.88	27.37	71.31	15.83	72.62	23.08	89.19	17.08	91.5	4.85	69.38	7.62	90.56	42.48	15.94	18.4	40.88	4.44	87.69	12.09	94.31	22.23	62.75
													2006	12	1	12	29.08	70.25	28.33	82.38	12.67	69.19	27.55	54.56	22.32	71.25	20.05	78.56	25.85	45.75	18.55	66.69	29.43	70.88	21.68	87.5	16.15	71.75	6.61	73.62	25.4	41.06	22.81	11.75	33.44	27.88	27.15	77.19	30.44	45.44	27.45	71.06	16.18	71.25	23.08	88.88	17.23	92.25	5.25	68.5	7.68	88.31	44	14.81	20.22	36.19	4.31	87.44	12.23	94.69	22.65	61.38
													2006	12	1	13	29.23	69.94	28.4	81.56	12.76	69.06	28.14	52.88	22.27	70.94	19.77	68.56	25.96	46.38	18.27	68	29.53	69.31	21.1	89.62	16.28	70.44	7.05	72.56	25.7	40.44	22.86	12.25	34.29	25.62	27.17	77.06	29.54	48	27.5	70.88	16.14	71.75	23.1	88.88	16.9	94.19	5.41	66.56	7.72	88.06	45.02	13.88	20.98	33.94	4.12	88.06	12.3	95.25	22.69	60.94
													2006	12	1	14	29.17	70.19	28.46	80.94	12.63	69.62	28.12	52.25	22.19	70.81	17.48	56.25	25.59	47.88	18.01	69	29.41	68.88	20.01	92.19	16.08	70.5	6.98	76.06	25.55	40.75	22.37	13.31	34.9	24.25	27.14	77	28.61	51.94	27.51	70.88	15.77	74.25	23.15	88.94	16.83	94.88	4.88	69.06	7.83	89.44	45.57	13.12	20.96	33.38	3.9	89.69	12.31	95.75	22.56	61.38
													2006	12	1	15	29.02	70.31	28.5	80.62	12.19	71.56	27.39	53.38	22.1	71	13.22	49.25	24.76	50.81	18.04	68.69	29.14	69.88	18.98	93.81	15.55	71.94	5.85	85.56	24.84	42.31	20.74	16.38	35.19	23.56	27.06	77.31	27.44	56.81	27.54	70.81	14.92	80.62	23.37	88.5	16.76	95.62	3.01	80.25	8.01	89.38	45.58	12.62	20.1	35	3.75	91.25	12.22	95.94	22.18	63.12
													2006	12	1	16	28.61	72.12	28.48	80.94	11.55	74.19	26.07	58.19	22	71.31	9.34	50	23.59	57.19	18.1	68.25	28.72	71.62	18.19	95.25	14.7	75.38	4.33	91.19	23.58	45.62	15.9	25.5	35.09	23.19	26.89	77.94	26.19	62.62	27.58	70.81	13.61	89.75	23.67	87.62	16.73	96.19	-0.45	100	7.97	89.12	45.03	12.5	17.49	50.06	3.53	93.44	12.12	96.12	21.29	68.56
													2006	12	1	17	27.94	77.19	28.44	81.38	11.02	76.75	24.28	70.31	21.86	71.62	6.79	56.81	21.46	72.12	17.88	69.31	27.94	75.38	17.54	95.88	13.46	81.44	3.49	93.25	21.63	51.69	13.74	30	34.43	24.06	26.69	78.62	24.67	71.5	27.56	71	13.47	92.75	24.01	86.62	16.98	95.94	-0.56	100	7.91	89.12	43.99	12.75	14.01	53.94	3.47	95.12	12.19	96.25	20.01	78.31
													2006	12	1	18	27.31	82.12	28.4	81.81	10.86	77.31	22.57	79.75	21.8	71.5	5.65	61.06	19.54	78.5	17.6	71.31	27.84	74.38	17.05	96	12.96	83.38	2.35	96.12	19.12	61.25	12.88	33.81	31.73	35.12	26.47	79.44	23.36	81.88	27.46	71.69	13.48	94.5	24.24	85.88	17.16	95.69	0.08	100	8.06	89.19	41.69	14.5	10.93	66	3.89	96	12.4	96.31	18.42	89.44
													2006	12	1	19	27.02	84.25	28.35	82.19	10.78	77.25	21.69	83.94	21.76	71.69	4.61	62.88	18.69	80.94	17.46	73.38	27.82	73.75	16.65	96.25	12.71	83.69	1.83	96.88	17.4	69.25	12.01	39.19	30.19	40.06	26.31	79.88	22.74	85.81	27.39	72.31	13.53	95.19	24.28	86	17.19	95.31	0.23	100	8.7	89	38.07	18.19	9.01	71.56	4.65	96.69	12.68	95.88	17.62	92.81
													2006	12	1	20	26.81	85.81	28.3	82.44	10.65	77.06	20.98	86.81	21.69	72.38	3.26	66.44	17.67	85.12	17.52	73.94	27.7	73.69	16.42	96.38	12.52	84.06	1.59	97.06	16.48	73.62	11.17	45.38	29.43	43.5	26.23	79.81	22.03	90.19	27.37	72.62	13.64	94.75	24.23	86.56	17.36	95.12	0.32	100	9.19	88.38	36.93	19.88	8.07	72.62	5.8	97.62	12.76	95.19	17.25	94.62
													2006	12	1	21	26.65	86.81	28.24	82.56	10.52	77.06	20.38	88.81	21.65	73.12	2.08	70.75	16.82	87.75	17.53	74.56	27.52	74	16.26	96.5	12.33	84.81	1.47	97.38	15.79	76.94	10.31	51.88	29.03	45.81	26.15	79.56	21.23	92.81	27.33	73.06	13.8	93.31	24.14	87.44	16.08	90.81	0.52	100	8.65	86.19	36.04	21.44	7.58	72.75	8.55	99.5	12.56	95.25	16.86	96.31
													2006	12	1	22	26.51	87.5	28.2	82.69	10.44	77.31	19.94	89.5	21.62	73.19	1.12	74.38	16.12	88.62	17.48	75	27.29	74.94	16.13	97	12.12	86.19	1.37	97.5	15.22	79.94	9.55	57.88	28.87	47	26.08	79.38	20.48	95	27.19	74.19	14.18	90.19	24.05	88	11.52	70.44	1.01	99.81	7.49	86.81	35.55	22.38	7.1	73.88	11.96	98.69	12.37	95.5	16.39	97.88
													2006	12	1	23	26.37	88.12	28.17	82.75	10.51	77.25	19.4	90.44	21.61	72.88	0.18	77.88	15.62	88	17.48	75.69	27.02	76.38	16.09	97.5	11.93	87.31	1.41	97.38	14.94	81.56	8.94	62.88	28.26	47.38	26.01	79.44	19.79	97.62	27.05	75.44	14.42	88.12	24	88.12	7.86	75	1.37	100	6.7	89.75	34.94	23.44	6.63	75.75	12.93	98	12.13	95.62	16.12	98.19
													2006	12	2	0	26.22	88.81	28.12	82.69	10.63	77.19	18.71	92.69	21.6	72.69	-0.57	81	15.3	86.19	17.53	76.44	26.84	77.38	16.1	97.81	11.78	87.75	1.37	97.19	14.83	82	8.51	67.44	27.22	48.88	25.9	79.81	19.85	97.62	26.97	75.69	14.4	88.38	24.08	87.62	6.58	79	1.58	100	6.39	90.31	34.25	25.12	6.31	77.31	11.64	97.5	11.93	95.12	15.86	98.19
													2006	12	2	1	26.08	89.44	28.07	82.81	10.76	77.31	18.16	95.44	21.65	72.25	-1.1	82.38	14.94	85.44	17.58	77.06	26.76	77.62	16.15	97.81	11.67	87.69	1.18	97.12	14.76	82.25	8.13	71.69	26.37	50.44	25.8	80.56	19.68	98.25	26.92	75.69	14.4	88.25	24.2	87.25	5.8	77.44	1.76	100	6.12	90.31	33.3	28.19	6.17	78.31	8.55	92	11.76	95.06	15.57	98.31
													2006	12	2	2	25.95	90	28.04	83	10.87	77.56	17.96	96.31	21.68	71.88	-1.58	83.44	14.61	84.81	17.55	77.88	26.72	77.62	16.19	97.88	11.6	87.44	1.2	96.69	14.65	82.56	7.8	75.19	25.83	51.19	25.73	81.19	19.7	97.56	26.94	75.12	14.47	87.56	24.26	87.56	4.66	76.12	1.92	100	5.69	91	32.54	30.69	6.08	79.25	5.48	89.25	11.54	95.56	15.33	98.69
													2006	12	2	3	25.83	90.44	28.02	83.12	10.94	77.75	17.78	96.81	21.73	71.88	-2.06	84.62	14.2	85.12	17.54	78.44	26.74	77.25	16.23	97.88	11.48	87.81	1.03	96.5	14.44	83.06	7.46	77.75	25.39	51.69	25.72	81.44	19.62	97.56	27.01	74.06	14.52	87.31	24.3	88.06	3.65	77.75	2.04	100	5.3	91.75	31.87	32.62	6.05	79.88	3.54	91	11.25	96.38	15.14	99
													2006	12	2	4	25.75	90.62	28.02	83.25	11.01	77.88	17.57	97.56	21.78	72.25	-2.56	86.25	13.62	87.06	17.4	79.81	26.73	77.06	16.26	98	11.48	87.62	0.73	96.56	14.34	82.75	7.15	79.44	24.94	52.5	25.73	81.5	19.19	98.81	27.02	73.12	14.61	87.19	24.3	88.44	3.21	80	2.1	100	4.87	93.5	30.99	36.62	6.12	79.88	2.44	93	10.94	96.88	14.91	99.44
													2006	12	2	5	25.67	90.62	28.01	83.31	11.07	78	17.54	97.38	21.89	71.94	-3.02	87.44	13.11	88.38	17.59	79.69	26.51	78.5	16.32	98	11.37	88.12	1.85	95.75	14.38	81.25	6.9	80.69	24.47	54.31	25.77	81.31	19.5	97.19	26.98	73.19	14.68	88.12	24.12	89.06	3.1	81.31	2.14	100	4.65	93.88	30.48	43.5	6.26	79.25	1.99	94.5	10.68	96	15.02	98.75
													2006	12	2	6	25.83	90	28.02	83.12	11.11	77.94	18.47	92.62	22.04	70.94	-3.44	88	14	90.94	17.91	77.94	26.57	82.5	16.43	97.94	11.22	88.81	2.1	95.81	16.44	69.81	6.88	81.12	26.07	50.38	25.91	80.56	20.95	90.38	27.01	72.56	14.81	88.88	23.64	90.94	2.92	82.88	2.15	100	4.69	92.75	30.35	51.19	6.79	76.88	2.44	94	10.26	94.75	16.32	93.12
													2006	12	2	7	26.51	86.75	28.04	82.69	11.14	77.94	20.35	82.38	22.16	69.75	-3.73	87.69	17.53	78.06	18.37	75.94	27.47	80.25	16.94	97.38	11.22	88.69	1.93	96.06	19.66	55	9.32	69.5	28.27	44.5	26.1	79.44	23.64	75.38	27.14	71	14.94	89.44	23.03	91.81	2.84	83	2.2	100	4.89	91.88	31.92	50.06	10.73	67	3.7	91.75	9.84	94.5	18.12	82.25
													2006	12	2	8	27.36	80.81	28.03	82.56	11.51	76.06	22.97	68.75	22.36	68.56	-2.7	78.19	20.42	60.62	18.94	73.75	27.85	78.81	17.84	96.31	12.5	83.12	4.05	91.88	21.83	46.88	12.48	57.25	30.39	41	26.28	78.38	26.37	61.31	27.23	70	15.23	89.12	22.39	89.38	3.92	76.38	2.72	100	5.51	91	34.16	42.94	14.41	50.69	5.45	86.56	9.69	93.88	20.45	67.44
													2006	12	2	9	28.33	74.56	28.05	82.38	12.04	72.88	25.26	58.5	22.49	67.5	-0.2	59.56	22.37	52	19.48	71.75	28.23	78.31	18.91	93.81	13.19	79.81	5.52	86.56	23.35	42.44	15.95	44.81	32.06	38.25	26.44	77.62	28.41	53.12	27.3	69.19	15.48	89.06	21.89	87.25	5.15	64.88	3.39	98.88	6.44	90.5	36.51	35.88	18.76	35.31	6.69	78.62	9.86	93.06	21.99	59.75
													2006	12	2	10	29.14	69.81	28.08	81.81	12.58	70.44	26.99	51.62	22.58	67.44	2.43	48.06	23.87	48	19.8	70.94	28.58	77.69	19.96	89.38	13.63	78.25	6.44	79.81	24.41	39.62	18.53	33.25	33.41	35.38	26.58	76.94	29.93	47.69	27.37	68.5	15.72	89.12	21.62	86.06	5.93	57.88	3.84	98.06	7.36	89.5	38.81	29.75	20.83	28.56	6.98	66.38	10.24	92.19	22.94	56.75
													2006	12	2	11	29.55	69.25	28.13	81.12	13.05	68.69	28.19	47	22.56	67.81	4.32	42.62	24.84	46.38	19.8	70.94	28.88	76.88	21.14	83.69	14.2	75.62	7.01	75.81	25.06	38.12	19.6	29.69	34.54	32.75	26.8	75.94	30.93	44.12	27.4	68.38	15.9	88.5	21.54	85.19	6.56	55.06	4.23	97.5	7.73	89.62	41.02	24.5	21.97	25.69	6.53	60.94	10.79	89.75	23.28	56.25
													2006	12	2	12	29.69	68.75	28.19	80.5	13.4	67.5	28.89	43.94	22.45	68.81	5.75	39.38	25.35	45.94	19.4	72.94	29.06	76.19	22.19	79.19	14.72	72.94	7.43	74.31	25.62	36.56	20.21	27.88	35.36	30.75	26.97	75.19	31.5	42	27.43	68.5	15.98	87.62	21.58	84.44	6.97	53.62	4.4	96.62	7.93	89.06	42.6	20.56	22.57	24.19	5.83	60.69	11.09	82.25	22.9	57.12
													2006	12	2	13	29.7	68.5	28.21	79.88	13.43	67.44	29.07	42.31	22.33	70	6.75	37.56	25.32	46.94	18.85	75.94	29.05	75.88	22.62	77.19	15.01	70.94	7.53	75.62	25.93	35.31	20.44	27.44	35.86	29.25	27.02	74.88	31.42	41.44	27.44	68.81	15.9	88.38	21.69	83.25	6.94	53.56	4.32	96.06	7.9	89.19	43.93	17.06	22.69	23.62	5.23	60.81	11.16	77.56	22.36	58.31
													2006	12	2	14	29.55	69.06	28.26	79	13.03	69.19	28.77	42.12	22.21	71.19	6.83	38.88	24.7	49.38	18.37	78.5	28.87	76.19	21.98	80.44	15.12	69.62	7.4	79.62	25.84	34.75	20.18	28.56	36.19	28.12	26.95	75.25	30.68	43.06	27.46	69.19	15.71	89.69	21.83	81.62	6.44	54.88	4.05	96.81	7.61	89.62	44.8	14.38	22.37	23.81	4.65	61.38	10.84	78.25	21.94	59.31
													2006	12	2	15	29.25	70.25	28.3	78.19	12.48	71.94	27.96	43.5	22.08	72.25	6.15	43.56	23.67	53.75	17.86	80.81	28.58	77.75	20.91	86.38	14.9	69.75	6.62	85	25.04	36.56	19.08	32.5	36.4	27.56	26.83	75.75	28.9	48.81	27.42	69.94	15.44	90.88	21.94	80.06	5.35	59.06	3.55	98.62	7.23	89.12	44.96	12.75	21.4	25.81	4.03	62.94	9.76	83.56	21.56	60.88
													2006	12	2	16	28.76	72.25	28.34	77.38	11.88	75.12	26.66	46.19	21.96	73.31	4.32	60.44	22.19	63.31	17.66	81.56	28.08	80.69	19.9	92.5	14.26	72.5	5.16	88.12	23.73	39.62	15.46	44.31	36.23	27.81	26.63	76.69	27.4	56.12	27.29	71.31	15.24	91.5	22.01	78.81	3.69	66.94	2.87	100	7.06	89.31	44.6	12.25	18.13	47.12	3.48	64.44	8.8	88.94	21.15	64.56
													2006	12	2	17	27.98	77.81	28.36	77	11.34	78.12	24.51	54.38	21.87	74.12	1.01	83.94	20.21	78	17.71	81.62	27.32	84.69	19.15	96.25	13.15	80	4.44	89.5	21.82	44.88	13.06	55.12	35.51	29.31	26.37	77.88	25.98	65.5	27.16	72.5	15.23	91.56	22.08	77.75	2.54	71.44	2.75	100	6.96	89.31	43.42	12.94	13.29	60.12	3.01	65.31	8.9	90	20.26	72.19
													2006	12	2	18	27.26	83.56	28.37	76.81	11.16	79.38	21.26	67.62	21.96	74.06	0.54	83.56	18.8	85.12	17.62	82.56	27.01	85.44	18.76	97.06	12.92	81.06	4.01	91.5	19.05	55.06	11.94	64.44	33.72	38.56	26.07	79.31	24.64	76.75	27.12	72.75	15.17	92.62	22.01	77.75	1.81	73.19	2.62	100	6.82	90.06	41.12	15.25	11.23	65.69	2.55	64.75	9.12	89.75	19.1	77.62
													2006	12	2	19	26.9	86.12	28.36	76.69	10.99	80.25	20.25	71	22.06	74.06	0.9	80.44	18.29	86.94	17.5	83.81	26.84	86.25	18.56	97.19	12.74	81.81	2.96	92.88	17.02	64.81	10.97	73	32.42	42.62	25.9	80.44	23.96	80.25	27.08	72.88	14.88	94.5	21.83	78.75	1.34	73.88	2.44	100	7.08	89.5	38.73	18.56	9.44	73.25	2	63.62	9.69	86.31	18.65	75.19
													2006	12	2	20	26.69	87.81	28.35	76.62	10.84	80.69	19.53	73.38	22.15	74.25	0.94	81	17.9	88.38	17.41	84.94	26.65	87.31	18.4	97.44	12.69	82.12	2.51	93.19	16.19	68.56	10.19	79.56	31.46	46.56	25.87	80.88	23.39	83	27.02	73.25	14.6	95.25	21.65	79.69	0.99	74.94	2.39	100	7.48	88.5	38.42	19.12	7.85	81.19	1.24	65.94	10.15	83.94	18.08	77.31
													2006	12	2	21	26.52	88.81	28.33	76.5	10.7	80.75	18.84	75.62	22.21	74.75	0.83	82.69	17.51	89.69	17.35	85.44	26.49	88.44	18.3	97.56	12.66	82.25	1.84	93.62	15.69	70.5	9.51	84.69	31.01	49	25.87	81	22.83	86	26.95	73.56	14.55	95	21.41	80.94	0.66	76.56	2.35	100	7.63	88.56	37.9	19.38	6.61	87.69	0.58	69.12	10.26	83.56	17.64	79.38
													2006	12	2	22	26.37	89.44	28.3	76.62	10.6	80.5	18.32	77.81	22.24	75.25	0.75	83.5	17.21	90.38	17.23	85.62	26.35	89.44	18.19	97.81	12.64	82.25	1.1	94.12	15.3	72.81	8.92	88.69	30.62	49.94	25.86	81.19	22.3	88.44	26.89	73.81	14.4	94.81	21.17	82.38	0.33	78.62	2.12	100	7.55	89.69	37.12	19	5.72	92.5	0.08	71.81	10.17	83.5	17.15	82.44
													2006	12	2	23	26.24	89.75	28.21	77	10.48	80.5	17.65	82.25	22.23	76	0.61	84.06	16.93	90.75	17.08	85.94	26.23	90.25	18.09	97.81	12.62	82.06	0.5	93.19	14.91	75.5	8.46	90.62	30.26	50.81	25.8	81.56	21.82	90.75	26.87	73.88	14.19	94.44	20.92	83.56	-0.31	83.19	1.89	100	7.62	89.75	36.11	19.44	5.15	95.5	-0.17	73.31	9.92	83.81	16.75	85.69
													2006	12	3	0	26.13	89.62	28.12	77.25	10.32	81.12	16.79	91.31	22.17	76.94	0.43	85.19	16.7	91	16.94	85.88	26.12	90.88	17.98	97.62	12.59	81.88	-0.03	92.5	14.7	77	8.13	90	29.76	51.81	25.71	82.06	21.4	92.88	26.83	73.88	13.9	94.12	20.8	83.62	-1.07	88.25	1.73	100	7.78	89.38	34.55	23.12	4.8	97.06	-0.36	73.44	9.87	85.19	16.52	87.31
													2006	12	3	1	26.04	89.69	28.04	77.62	10.24	81.56	16.44	94.88	22.08	78.06	0.24	85.5	16.38	91.75	16.86	85.06	26.02	91.25	17.81	97.44	12.55	81.94	-0.42	92.25	14.51	77.94	7.89	86.88	29.14	53.12	25.63	82.25	21	95.06	26.79	73.69	13.63	94.19	20.76	83.06	-1.58	91.25	1.57	100	7.87	89.25	32.94	28	4.57	97.38	-0.49	73.38	9.98	85.06	16.45	88.88
													2006	12	3	2	25.97	89.56	27.98	78	10.19	81.88	16.27	95.25	21.93	79.56	0.12	85.75	16.01	93.12	16.73	85.19	25.96	91.38	17.62	97.31	12.54	82	-0.78	92.06	14.32	78.56	7.57	82.44	28.32	55.12	25.61	82.06	20.65	96.88	26.7	73.75	13.53	93.56	20.73	81.94	-1.98	93.31	1.35	99.75	8.17	88.75	31.7	30	4.28	97.5	-0.58	73.19	9.9	85.38	16.36	90.19
													2006	12	3	3	25.9	89.31	27.94	78.31	10.13	82.12	16.02	95.38	21.76	80.88	-0.16	88.69	15.78	94	16.64	86	25.9	91.38	17.34	96.69	12.56	81.94	-1.04	91.81	14.12	79.19	7.14	76.31	27.31	57.31	25.61	81.5	20.57	96.88	26.61	73.88	13.42	93.25	20.59	81.25	-2.35	95.19	0.99	99.94	8.58	87.88	30.69	29.81	3.99	97.38	-0.7	73.06	9.79	85.12	16.19	91.75
													2006	12	3	4	25.87	89	27.94	78.38	10.08	82.31	15.7	95.38	21.47	82.56	-0.34	90.19	15.72	93.75	16.66	86.5	25.84	91.25	17.12	96.75	12.51	81.88	-1.35	92.19	14.07	78.81	6.73	67.19	26.47	58.5	25.6	80.75	20.5	96.81	26.55	74.06	13.08	93.75	20.42	80.38	-2.99	99.56	0.57	99.81	9.12	86.75	29.66	30.81	3.78	96.75	-1	73.62	9.82	84.38	15.81	95.06
													2006	12	3	5	25.89	88.44	27.98	78.12	9.7	83.5	15.5	94.75	21.28	83.69	-0.59	92.94	15.7	93	16.86	85.5	25.79	90.88	16.93	96.69	12.49	82.12	-1.52	91.62	13.98	78.38	6.41	58.06	25.86	59.81	25.63	79.75	20.64	95.5	26.48	74.12	12.51	94.69	20.62	77.88	-3.52	100	-0.12	100	9.76	86.81	28.76	33.94	3.55	96.81	-1.47	75	9.82	85.25	15.81	97.56
													2006	12	3	6	26.01	88.12	28.02	77.88	9.84	83.25	16.74	84.88	21.35	83.06	-0.74	94.25	16.38	92.88	17.05	84.38	26.12	89.88	16.74	96.81	12.51	82.38	-1.79	91.56	15.86	68.44	6.19	51	26.9	55.69	25.83	78.06	21.62	89.31	26.43	74.19	11.9	94.75	20.86	75.81	-3.77	100	-0.85	100	10.12	86.94	28.53	37.56	3.76	95.31	-1.92	76.5	9.9	88	17.88	93.75
													2006	12	3	7	26.68	86.31	28.08	77.44	10	83.12	19.21	68.25	21.49	82.25	-1.25	96.31	18.39	86.56	17.15	84.62	26.9	87.06	17.15	95.19	12.52	82.56	-1.06	88.94	18.99	53.69	8.31	40.75	29.24	47.12	26.05	76.25	23.48	78.56	26.48	73.88	11.64	94.5	21.08	74.62	-3.39	100	-1.05	100	9.29	85.25	29.6	35.88	6.12	84	-2.1	76.81	10.5	90.44	19.55	88.81
													2006	12	3	8	27.42	80.44	28.15	77.38	10.51	82.06	21.96	52.88	21.73	81.19	0.55	83	20.35	75.62	17.43	84.94	27.38	83.88	17.94	91.5	12.84	81.75	0.27	83.31	21.26	46.25	11.46	30.94	31.4	43.19	26.26	74.94	25.59	67.25	26.54	73.69	12.76	92.06	21.3	74.19	-0.44	82.25	0.34	94	7.94	86.06	31.83	30.56	8.68	74.38	-1.47	70.56	11.25	90.81	21.23	81.38
													2006	12	3	9	28.33	74.44	28.17	77.5	11.41	77.69	24.33	44.19	21.94	80.19	2.19	65.81	22.15	65.06	17.72	85.62	27.95	80.31	19.29	84.75	13.15	77	0.95	77.19	22.83	42.75	15.33	23	33.23	39.38	26.44	74.06	27.35	58.62	26.55	73.81	13.29	89.56	21.51	74.56	2.62	62.5	2.59	86.31	7.2	85.38	34.48	26.5	11.15	66.44	-0.8	64.38	10.57	84.38	22.67	74.44
													2006	12	3	10	28.94	70.81	28.28	77.5	11.87	73.56	26.26	39.31	22.16	79.38	3.84	56.75	23.49	59.44	18.26	84.69	28.48	77.88	20.74	77	13.22	76	1.48	73.31	24	40.12	18.5	18.44	34.75	35.69	26.57	73.56	28.69	52.81	26.51	74.25	14.02	85.75	21.62	75.44	4.8	49.88	4.93	73.88	6.94	84.69	36.94	23.38	13.46	60.31	-0.04	59.38	10.12	81.69	23.66	70.06
													2006	12	3	11	29.32	68.94	28.43	77.44	12.16	71.31	27.56	36.81	22.3	79.19	5.41	50.56	24.26	56.44	18.58	82.31	28.92	75.75	21.63	72.25	13.24	75.38	1.8	70.81	24.83	37.69	19.76	16.56	35.9	32.94	26.61	73.25	29.77	48.06	26.55	74.38	14.96	79.62	21.64	76.5	5.83	48	6.61	62.88	6.7	83.25	38.95	20.81	15.01	57.5	0.69	56	10.38	78.38	24.02	67.75
													2006	12	3	12	29.52	68.06	28.58	77.31	12.43	69.44	28.29	36	22.31	79.5	6.71	45.25	24.58	55	18.83	78.5	29.23	73.94	22	70.44	13.29	74.88	2.04	70.12	25.53	34.25	20.39	15.38	36.7	31.06	26.55	73.5	30.56	44.25	26.65	73.94	15.48	75.56	21.64	77.5	6.27	48.88	7.33	58.56	6.5	81.94	40.39	18.88	15.78	57.12	1.33	53.56	10.3	72.12	24.12	66.88
													2006	12	3	13	29.51	68.06	28.65	77.56	12.58	68.5	28.47	36.31	22.29	80.25	7.33	42.5	24.48	55.38	18.74	77.12	29.37	72.81	21.8	71.44	13.33	74.69	2.12	70.88	25.8	32.31	20.88	14.38	37.23	29.81	26.41	74.56	30.91	41.94	26.71	73.75	15.62	74.75	21.68	77.69	6.33	51.12	7.25	59.31	5.51	85.31	41.28	17.44	15.61	60	1.75	52.5	9.93	71.75	24.22	66.5
													2006	12	3	14	29.35	68.81	28.62	78.56	12.6	68.44	28.19	37.25	22.22	81	7.36	42.81	24.24	56.62	18.83	77.25	29.36	72.25	21.19	74.62	13.37	74.75	1.93	74.06	25.56	32.56	20.87	14.19	37.43	29.12	26.21	76.12	30.62	41.31	26.76	73.75	15.42	76.94	21.81	76.69	5.92	56.25	6.83	61.44	5.84	88.44	41.68	16.31	14.4	65.5	1.76	54.25	9.52	76.06	23.8	68.31
													2006	12	3	15	29.05	70	28.5	80.25	12.37	70.94	27.44	39.44	22.04	81.94	6.82	50.88	23.58	59.06	18.8	80	29.12	72.81	20.22	79.31	13.36	75.56	1.23	80.31	24.92	33.75	19.57	19.75	37.28	29.12	26.02	77.38	29.86	42.5	26.83	73.88	14.43	86	22.06	75.06	4.72	68.19	5.34	73.75	7.55	87.81	41.51	15.5	12.92	71.69	0.55	66.88	9.39	77.94	23.11	73.06
													2006	12	3	16	28.59	72.19	28.3	81.94	11.65	77.56	26.24	42.62	21.83	82.88	5.34	71.81	22.47	64.5	18.62	83.25	28.63	75.88	18.95	85.19	13.21	79.75	-1.06	90.25	23.55	37.06	16.05	23.75	36.91	29.69	25.8	78.56	28.79	46.56	26.89	74.12	13.01	93.88	22.35	73.44	1.51	88.75	2.4	87.88	7.55	88.12	40.61	15.44	11.12	80.31	-0.27	66.12	9.29	78.06	22.37	79.38
													2006	12	3	17	27.9	76.56	28.12	83.19	11.14	76.06	24.15	51.12	21.67	83.75	4.08	68.69	20.51	78.06	18.43	85.62	27.62	81.19	17.6	92.81	12.94	82.62	-2	94.94	21.3	43.81	14.24	24.81	36.16	31.12	25.62	79.81	27.04	59.06	26.9	74.69	12.79	98.38	22.62	72.38	1.3	90.5	1.95	91.25	8.08	88.44	39.53	15.81	9.41	90.81	-0.47	70.31	8.98	80.69	21.32	87.44
													2006	12	3	18	27.21	81.19	27.99	84	11.1	74.19	20.74	64.81	21.69	84.06	3.17	74.31	18.9	85.62	18.19	85.75	27.11	83.31	17.33	95.06	12.87	83.12	-2.32	97.5	18.46	54.81	13.58	24.81	34.17	39.5	25.44	81.25	24.83	74.19	26.96	75	13.06	99.25	22.8	72	1.24	92.56	1.8	92.56	7.33	89.56	38.14	16.81	8.69	94.12	-0.08	74.5	8.73	82.75	20.01	93.12
													2006	12	3	19	26.91	83	27.91	84.31	11.23	71.81	19.84	68.19	21.73	84.75	1.83	86.12	18.23	89.5	17.94	80.81	26.88	84.5	17.19	95.69	12.84	83.19	-2.55	98.81	16.71	64.06	12.28	25.44	33.01	43.12	25.4	81.12	23.91	76.75	27.09	74.69	13.2	99	22.87	72.62	1.22	94.31	1.69	92.25	7.38	88	36.18	18.81	7.96	94	1.04	77.12	8.58	83.12	19.44	94.69
													2006	12	3	20	26.7	84.19	27.86	84.12	11.1	71.06	19.26	71.19	21.72	85.12	1.59	84	17.83	92.38	17.79	76.25	26.66	85.69	17.1	96.12	12.83	82.94	-2.58	98.81	16.19	67.88	10.99	26.44	32.3	45.06	25.43	80.75	23.19	79.69	27.19	74.56	12.87	98.88	22.83	73.94	0.97	97.12	1.51	91.88	8.09	84.94	35.48	19.94	6.87	91.88	2.12	78.94	8.3	84.94	18.95	95.94
													2006	12	3	21	26.55	84.62	27.83	83.56	10.59	73.94	18.79	74.56	21.6	86.06	1.44	76.38	17.51	94.12	17.76	74	26.38	86.81	17.12	96.25	12.79	82.31	-2.6	98.56	15.94	70.25	10.01	27.69	31.57	47.19	25.43	80.44	22.6	83	27.2	74.75	12.52	97.06	22.72	75.56	0.79	99.25	1.32	92.69	7.72	83.69	34.94	21.06	5.68	91.5	3.1	79.19	8.17	86.56	18.23	98
													2006	12	3	22	26.44	84.62	27.83	82.94	10.24	76.31	18.28	79.75	21.55	86.62	0.3	78.38	17.17	95.38	17.77	73.12	26.07	87.69	17.05	96.5	12.74	81.5	-2.61	98.19	15.58	73.31	8.82	29.81	30.87	49.06	25.42	79.94	22.1	86.12	27.15	75.19	11.96	96.12	22.58	77.19	0.6	100	1.09	95.12	7.06	84.38	34.41	21.94	4.65	91.38	3.9	78.69	8.17	87.44	18.04	97.81
													2006	12	3	23	26.36	84.5	27.83	82.62	10.17	76.69	17.76	87.06	21.51	86.81	-0.51	79.56	16.83	96.5	17.69	73.69	25.78	88.44	16.77	96.31	12.69	80.62	-2.69	98.19	15.47	74.69	8.09	31.31	30.25	50.31	25.35	79.81	21.66	88.44	27.03	75.75	11.32	95.06	22.46	78.31	0.37	100	0.73	99.56	6.71	84.5	33.59	22.56	3.83	91.19	4.64	76.94	8.39	87.56	17.85	98
													2006	12	4	0	26.22	84.75	27.8	82.81	10.29	76	17.4	92.81	21.51	86.56	-1.3	80.56	16.56	97	17.62	74.44	25.52	89.25	16.49	96.62	12.49	79	-2.74	98	15.6	74.25	7.55	32.81	29.51	52.06	25.28	79.56	21.28	90.12	26.87	76.38	10.76	93.88	22.4	78.56	0.24	98.31	0.8	100	6.47	84.25	32.52	22.44	3.13	91.25	4.83	76.88	8.62	88.69	17.51	98.75
													2006	12	4	1	26.05	85.31	27.73	83.38	10.37	75.69	17.12	95.31	21.57	85.75	-2.1	79.44	16.38	97.25	17.57	75.06	25.34	89.56	16.18	96.44	12.26	78.06	-2.75	97.94	15.81	73.5	7.09	34.12	28.72	54.44	25.3	78.69	20.94	91.5	26.73	77	10.35	92.69	22.39	78	0.04	95.44	1.07	100	6.28	84.62	31.23	22.31	2.51	91.44	4.65	78.19	8.81	90.06	17.18	99.56
													2006	12	4	2	25.88	85.88	27.67	83.56	10.45	75.38	16.9	96.19	21.64	84.44	-3.35	77.25	16.25	97.31	17.48	75.94	25.22	89.94	15.83	96.44	12.02	78.38	-2.83	98.12	15.62	74.81	6.7	34.94	27.98	56.44	25.27	78.5	20.67	92.81	26.62	77.69	10.05	91.88	22.38	76.94	-0.16	93.69	1.48	100	6.24	85.12	30.2	22.44	1.89	92.06	4.51	79	9.08	89.94	16.94	100
													2006	12	4	3	25.73	86.31	27.61	83.5	10.48	75.31	16.72	96.31	21.66	83.31	-4.89	76.69	16.41	96	17.25	77.5	25.14	90.19	15.63	96.56	11.72	78.88	-2.87	98.06	14.93	78.88	6.28	35.69	27.41	58	25.25	78.69	20.58	94	26.53	78.12	9.83	91.81	22.4	75.75	-0.19	92.44	1.07	100	6.26	86.5	29.4	22.81	1.34	91.94	4.69	79.06	8.9	91.44	16.74	100
													2006	12	4	4	25.59	86.88	27.56	83.12	10.34	76	16.5	95.25	21.62	83	-6.17	76.94	16.4	95.62	17.1	78.12	25.19	89.81	15.48	96.62	11.46	79.19	-2.81	97.81	14.67	80.75	6	36.25	26.98	59.62	25.22	79.12	20.63	94.75	26.51	78.62	9.69	92.5	22.49	74.25	-0.2	90.81	1.16	100	6.39	87.5	28.69	23.25	0.93	91.94	4.75	81	8.78	92	16.63	100
													2006	12	4	5	25.44	87.56	27.54	82.69	10.3	76.62	16.41	93.81	21.62	82.81	-6.89	76.5	16.33	95.38	17.51	75.75	25.22	89.5	15.38	96.62	11.2	80.06	-2.67	97.31	14.63	81.25	5.7	36.75	26.72	60.69	25.14	80.25	21.07	93.62	26.53	79.56	9.55	93.81	22.58	72.62	-0.38	91.94	0.98	100	6.79	87.31	28.18	23.62	0.6	92.44	4.2	88.75	8.55	94.12	16.83	99.56
													2006	12	4	6	25.53	87.44	27.55	82.31	10.3	77.44	17.56	85.81	21.65	82	-7.31	75.56	16.71	93.62	18	72.62	25.76	88.25	15.5	96.94	11.08	80.88	-2.55	96.88	15.88	75.06	5.42	37.12	27.87	56.38	25.32	80.19	22.51	86.12	26.65	80.5	9.48	94.75	22.64	71.12	-0.77	94.06	0.98	100	7.19	87.19	28.75	24.88	0.55	92	3.8	95.12	8.34	95.5	18.21	95.38
													2006	12	4	7	26.33	83.75	27.59	82.06	9.93	80.25	19.82	73.44	21.75	80.75	-7.6	74.19	17.93	86.06	18.41	69.62	26.9	83.5	16.14	96.25	11.19	80.81	-1.12	92.88	18.72	61.5	7.8	32.19	29.54	49.44	25.37	80.25	23.9	77.81	26.95	79.94	9.82	93.62	22.65	70.12	-1.23	95.44	1.36	100	7.44	87.38	31.26	34.19	2.05	85.06	3.5	97.19	8.16	96.38	19.39	90.62
													2006	12	4	8	27.36	77.38	27.62	82.44	10.24	82.06	22.37	61.56	21.92	79.12	-6.91	66.69	19.04	79.81	18.77	67.62	27.55	80.69	17.12	94.12	12.68	77.81	1.3	86.19	20.98	51.56	11.33	24.81	31.42	42.56	25.5	79.94	25.3	69.19	27.18	78.81	11.71	90.06	22.64	69.81	-0.88	87.19	3.05	96.44	7.75	87.31	33.94	34.81	4.37	77.19	3.38	96.38	8.12	96.5	21.06	81.19
													2006	12	4	9	28.53	70.44	27.66	83.31	11.83	76	24.63	53.44	22.1	77	-5.27	54.06	20.03	74.88	19.15	65.94	28.12	78.5	18.1	89.38	13.56	72.25	2.46	82.19	22.35	47	14.94	19.5	32.98	37.69	25.78	78.5	26.44	62.81	27.3	77.62	12.84	87.56	22.58	69.88	-0.27	70.25	4.55	90.81	8	87	36.31	30.44	6.08	71.44	2.87	95.5	8.69	94.81	22.58	72.31
													2006	12	4	10	29.45	66	27.58	83.69	12.63	71.06	26.44	48.81	22.14	75.38	-3.41	44.19	20.92	71	19.45	64.81	28.58	77	18.94	84.12	13.93	71.25	3.21	79.06	23.33	43.88	18.3	16.44	34.15	34.5	26.06	77	27.4	58.06	27.32	76.38	14.05	84.62	22.45	70.12	0.19	59.75	6.33	84.81	8.08	86.81	38.21	26.19	7.62	66.38	1.69	95.31	9.44	92.94	23.58	67.62
													2006	12	4	11	30.01	64.31	27.47	83.69	13.46	66.25	27.7	46.25	22.14	74.56	-1.61	37.38	21.72	67.75	19.69	64.25	28.91	75.94	19.22	81.62	14.36	69.5	3.62	77.19	24.19	41.06	20.12	15.56	34.98	32.19	26.3	75.75	28.34	54.12	27.3	75.31	15.3	79.81	22.35	70.19	0.57	55	8.15	77.31	8.12	86	39.68	22.81	8.58	63.31	0.94	92.06	10.18	90.69	24.24	65.12
													2006	12	4	12	30.33	62.56	27.3	83.75	14.24	61.25	28.49	43.94	22.2	73.81	-0.08	33.06	22.41	65	19.84	64.06	29.08	75.25	19.76	79	14.8	67.06	3.79	76.44	25.12	37.69	20.76	15.44	35.55	30.31	26.5	74.5	29.15	50.81	27.26	74.44	16.18	76.81	22.26	70.38	0.87	52.75	9.12	71.75	8.12	85.44	40.73	20.56	9.13	62.06	0.62	87.94	10.95	87.5	24.52	64.19
													2006	12	4	13	30.41	62.38	27.12	83.56	14.81	57	28.82	41.81	22.29	73.19	0.9	31.5	22.77	63.75	19.87	64.62	29.06	75.31	19.95	78.38	15.21	64.62	3.61	77.56	25.81	34.81	20.91	15.69	35.87	28.75	26.59	73.69	29.18	50	27.26	73.44	16.7	76.38	22.21	70.5	0.97	52.06	9.23	69.94	8	84.5	41.53	18.88	8.55	64.94	0.65	81.69	11.27	87.88	24.37	64.56
													2006	12	4	14	30.28	63.19	26.94	83.44	15.04	54	28.74	40.5	22.42	72.25	1.34	31.56	22.81	63.75	19.8	65.69	28.85	76.31	19.67	80.88	15.43	62.75	3.15	81.44	25.89	33.44	20.56	16.38	35.98	28	26.57	73.69	29.08	49.88	27.26	72.44	16.76	78.25	22.18	70.5	0.68	53.5	8.86	71.94	7.56	85.25	42.01	17.69	7.71	69.25	0.59	74.88	11.34	92	23.92	66.38
													2006	12	4	15	29.93	64.88	26.87	83.75	14.87	53.19	28.18	40.56	22.55	71.25	1.01	34.25	22.47	65.69	19.59	67.38	28.4	78.94	18.53	87.31	15.5	62	2.02	88.75	25.09	34.19	19.25	19.81	36.03	27.81	26.44	74.19	28.73	50.62	27.28	71.88	16.02	82.75	22.17	70.38	0.04	58.88	7.48	82.88	7.02	87.19	42	17.12	6.79	74.12	0.27	71.5	12.26	95	23.25	69.75
													2006	12	4	16	29.35	67.62	27	84.56	13.71	61.94	27.08	42.06	22.66	70.56	-0.75	46.12	21.62	71.69	19.31	69.25	27.78	83.25	17.46	91.62	15	67.38	-0.63	93.62	23.4	37.56	15.5	26.62	35.93	28	26.23	75.19	28.05	53.88	27.29	72.75	14.62	88.62	22.17	69.94	-1.1	69.81	6.1	83.69	6.52	89.38	41.5	17.25	5.69	80.06	-0.2	72.81	13.3	94.31	22.25	77.31
													2006	12	4	17	28.37	73.5	27.16	85.31	12.52	59.19	25.03	49.25	22.66	70.56	-4.73	75.44	19.99	84.38	18.89	71.56	27.01	87.69	16.44	95.31	13.65	73.12	-1.51	96.38	21.38	42.69	13.36	31.44	35.36	29.81	25.93	76.88	26.26	68.19	27.1	75.12	14.52	89.44	22.16	69.44	-1.87	77.12	5.57	86.12	6.2	91.25	40.46	17.94	4.58	86	-0.73	76.31	13.2	94.31	21.1	85.38
													2006	12	4	18	27.5	79.19	27.29	85.81	12.12	60.25	21.76	61.56	22.72	70.94	-5.14	77.25	18.7	88.81	18.23	75.56	26.69	89.44	15.94	96.5	13.2	75.25	-1.35	96.19	19.28	49.69	11.93	37.12	33.42	38.88	25.55	79.25	24.27	76.56	26.73	77.81	14.19	91.19	22.16	69.19	-2.35	81.81	4.16	94.56	5.87	94.12	38.99	19.31	4.01	89	-1.47	81.38	12.98	94.38	19.8	93.81
													2006	12	4	19	27.12	81.69	27.33	85.88	12	60.94	20.9	65.06	22.81	71.75	-5.28	78.81	18.19	90.69	17.76	79.75	26.56	90.56	15.58	96.44	12.87	77.44	-1.39	96.5	17.85	56	10.93	43.38	32.44	41.38	25.25	81.25	23.68	78.06	26.23	80.94	13.37	94.75	22.19	69.25	-2.59	83.06	2.79	100	5.8	96.12	37.54	21.12	3.58	91.31	-1.88	83.62	12.98	93.69	19.15	96
													2006	12	4	20	26.85	83.25	27.35	85.62	11.85	61.88	20.36	68.56	22.83	73.88	-5.03	76.06	17.8	92.88	17.62	81.5	26.5	91.5	15.37	96.56	12.58	79.75	-1.58	97.31	17.26	59.06	10.33	49.88	31.92	42.88	25.05	82.31	23.22	79.12	25.87	83.44	12.8	96.94	22.18	69.56	-2.83	83.62	1.83	100	6.39	94.88	36.81	22.12	3.27	92.56	-2.36	84.94	12.98	92.75	18.65	97.38
													2006	12	4	21	26.73	83.31	27.31	85.62	11.61	63.25	19.85	72.62	22.7	77.06	-4.87	75.12	17.58	94.44	17.51	82.75	26.44	92.31	15.25	96.69	12.4	81.69	-1.82	98.19	16.98	60.38	9.98	54.75	31.43	44.38	24.9	82.94	22.89	80.62	25.67	85	12.42	98.12	22.14	69.94	-3.24	85.44	0.95	100	7.03	95.38	36.2	23.38	3.17	92.62	-2.78	84.75	12.87	91	18.33	98
													2006	12	4	22	26.71	82.56	27.27	85.5	11.04	66.94	19.05	78.69	22.61	79.31	-4.84	75.88	17.34	95.25	17.41	83.44	26.37	92.62	15.12	96.88	12.3	82.75	-2.01	98.81	16.48	62.88	9.65	58.12	30.9	46.12	24.75	83.38	22.59	83.94	25.6	85.5	12.11	98.88	22.11	70.12	-3.61	87.12	0.44	100	8.44	94.62	35.51	25.69	3.08	92.81	-2.99	83.25	12.79	88.75	18.02	98.69
