## Supplemental Tables 1-8 for "Latitudinal clines in climate and sleep patterns shape disease outcomes in *Drosophila melanogaster* infected by *Metarhizium anisopliae*" (part 7 of 19)

### Sheet: S3 Table-hourly T&RH 2005-2010 (continued)
Line	Tmax (°C)	Tmin (°C)	Trange (°C)	Rhmax (%)	Rhmin (%)	Rhrange (%)	T12-30 (°C)	T20-30 (°C)	RH60-100 (%)	T12-30°C & RH60-100%	T20-30°C & RH60-100%		6-year hourly Temperature & Relative Humidity				Accra, Ghana		American Samoa		Athens, Greece		Bahia, Brazil		Bermuda		Blacksburg, Virginia		Bogota, Colombia		Cape Town, South Africa		Cebu, Philippines		Chiapas, Mexico		Crete, Greece		Fukushima, Japan		Ica, Peru		Israel		Kariba Dam, Zimbabwe		Le Reduit, Mauritius		Lujeri, Malawi		Monkey Hill, St. Kitts		Montpellier, France		Ogasawara Islands, Japan		Plainville, Connecticut		Pyrenees, Spain		Queensferry, Scotland		Queensland, Australia		San Luis Potosi, Mexico		Southwest Harbor, Maine		Sussex, United Kingdom		Tananarive, Madagascar
													2006	12	4	23	26.56	82.75	27.22	85.62	10.67	70.44	18.08	85.88	22.55	81.44	-4.75	75.75	17.14	95.25	17.3	83.75	26.26	92.75	15.01	97	12.44	82.12	-2.17	99.12	15.8	66.44	9.3	60.94	30.24	48.5	24.56	83.81	22.26	87.31	25.61	85	11.76	99.56	22.07	70.38	-4.06	89.75	0.37	100	10.34	92.62	34.72	29.31	3	93.25	-3.14	81.31	12.77	89.12	17.78	99.12
													2006	12	5	0	26.34	83.38	27.16	86.19	10.58	72.88	17.44	91.12	22.3	84.31	-4.65	74.62	16.94	95.38	17.19	83.88	26.13	92.62	14.95	97.12	12.62	81.31	-2.34	99.38	15.45	68.25	8.73	64.88	29.3	51.19	24.42	84.12	21.98	89.38	25.76	85.06	11.46	99.94	22.04	70.5	-4.64	93.25	0.65	100	10.76	91.5	33.8	34.12	2.92	93.88	-3.31	79.06	12.82	89.81	17.59	99.31
													2006	12	5	1	25.98	85	27.17	86.56	10.33	75.94	17.03	93.62	21.85	86.75	-4.52	72.75	16.75	95.44	17.08	83.81	26.03	92.56	14.94	97.19	12.82	80.81	-2.39	99.19	15.2	69.5	8.02	69.81	28.4	53.5	24.27	84.06	21.65	91.06	26.15	85.94	11.26	99.81	21.98	70.5	-4.21	90.25	1.62	100	10.03	90.88	32.92	39.31	2.83	94.5	-3.52	76.69	12.9	88.81	17.42	99.31
													2006	12	5	2	25.6	86.94	27.25	86.38	10.12	78.31	16.77	94.44	21.27	88.25	-4.4	71	16.58	95.5	16.86	84.5	25.95	92.56	14.93	97.25	13.07	80.38	-2.42	98.94	14.9	71	7.4	74.56	27.73	55.19	24.21	83.69	21.27	92.88	26.64	85.94	11.15	99.25	21.93	70.44	-3.87	88.56	2.12	100	9.08	92.94	31.86	44.44	2.86	94.69	-3.6	73.62	13.01	88.12	17.3	99.19
													2006	12	5	3	25.33	88.19	27.32	85.94	9.69	81.25	16.52	93.88	20.76	88.44	-4.32	70.19	16.4	95.38	16.64	85.06	25.9	92.62	14.98	97.25	13.17	80.12	-2.37	98.38	14.64	72.38	7.01	78	27.03	57	24.19	83.62	20.93	94.31	27.1	85	11.27	97.56	21.9	70.44	-3.62	88.25	1.93	100	8.51	93.56	30.86	49.06	2.95	94.88	-3.88	72.69	12.94	87.56	17.15	99.19
													2006	12	5	4	25.12	88.69	27.39	85.5	9.18	84.31	16.35	93.75	20.38	87	-4.24	70.31	16.27	94	16.55	84.31	25.87	92.69	15.07	97.25	13.2	78.75	-2.38	98.12	14.35	73.44	6.88	80.31	26.62	57.38	24.22	83.5	20.62	95.69	27.37	83.75	11.45	95.69	21.87	70.62	-3.35	88.94	1.89	100	7.83	94.75	30.14	53.06	3.02	95.19	-4.24	74.25	12.83	88.06	16.95	99.31
													2006	12	5	5	24.93	88.81	27.44	85.12	8.84	86.44	16.31	94.25	20.16	85.44	-4.13	71.69	16.08	93.31	17.18	80	25.84	92.75	15.12	97.06	13.08	78.44	-2.09	97.12	14.26	72.69	6.97	81.44	26.7	57.06	24.25	83.19	20.84	94.5	27.5	82.38	11.6	94.94	21.88	70.94	-3.07	88.81	2.19	100	7.23	95.94	29.41	57.38	3.12	95.44	-4.52	75.44	12.97	88.19	17.03	98.69
													2006	12	5	6	24.98	87.75	27.52	84.44	8.71	87.06	17.62	87.06	20.03	84.44	-4.15	74.31	16.35	93.12	18.1	74.44	26.03	92.25	15.18	97.06	12.82	79.56	-1.67	95.75	16.3	62.75	7.2	81.81	27.69	54.25	24.65	81.44	22.69	83.69	27.54	81.31	11.36	97.25	21.94	71.06	-3.15	87.5	2.48	100	7.06	95.69	29.6	58.94	3.44	94.5	-4.67	75.69	13.05	88.19	17.87	96.25
													2006	12	5	7	25.69	83.44	27.59	83.56	8.67	87.25	20.11	73.88	19.91	83.88	-4.19	77.38	17.63	86.62	19.31	68.25	26.59	90.5	15.74	96.44	12.72	80.31	-0.49	93.5	19.08	49.12	8.58	75.88	29.76	47.69	24.86	80.75	25.38	69.19	27.57	80.81	11.07	100	22.07	71.12	-3.45	86.56	2.8	100	6.91	94.88	31.37	53.62	4.98	88.62	-4.74	74.81	12.97	89.19	18.44	94
													2006	12	5	8	26.81	77.56	27.62	82.88	9.44	84.12	22.83	60.38	19.83	83.5	-2.67	70.69	19.01	77.75	20.7	60.12	26.91	88.81	16.69	94.5	13.91	78.06	1.9	89.31	21.05	42.5	10.99	65.44	31.94	41.31	25.08	80.06	27.31	60.56	27.57	81	13.03	97.19	22.22	70.94	-2.85	79.12	3.87	98.88	6.83	94.31	33.45	45.69	7.45	78.19	-4.31	68.81	12.77	90.25	19.25	90.31
													2006	12	5	9	28.12	69.5	27.62	82.25	11.29	76.88	25.12	50.88	19.72	83.69	-0.66	61.88	20.36	68.62	22.13	52.81	27.23	86.62	17.46	90.81	15.12	71.38	3.33	87.25	22.46	39.31	13.88	56.25	33.61	36.75	25.37	79.25	28.83	54.69	27.58	81.38	14.57	93.94	22.37	70.62	-1.9	68.5	4.83	96.25	6.98	94.31	35.65	37.88	10.3	67.31	-3.83	62.81	12.59	90.38	20.31	84.88
													2006	12	5	10	29.25	61.88	27.61	81.56	13.09	65.25	27.05	44.62	19.52	84.19	1.23	51.81	21.18	64	22.58	51.31	27.51	84.75	18.04	87.25	15.45	69.56	4.59	85.06	23.07	38.38	16.3	48	35.01	33.38	25.68	78.44	29.89	50.44	27.55	81.88	15.83	90.44	22.48	70.38	-1.14	62.94	5.5	94.38	7.2	94.19	37.73	31.5	12.63	59.25	-3.35	58.5	12.47	91	21.36	79.5
													2006	12	5	11	29.8	61.44	27.55	81.06	14.75	55.75	28.5	41.19	19.33	84.25	2.95	43.62	21.82	61.62	22.72	51.25	27.68	83.38	18.51	85.19	15.8	67.88	5.3	83.69	23.33	37.25	17.8	41.44	36.14	30.81	25.98	77.5	30.26	48.5	27.51	82	16.62	87.31	22.59	70	-0.31	58.25	6.15	90.81	7.21	93.75	39.33	27.19	14.15	55.19	-2.95	55.88	12.33	88.56	22.02	75.81
													2006	12	5	12	30.14	60.19	27.51	80.88	15.52	52.69	29.47	40.12	19.18	83.56	4.31	38.88	22.42	59.69	22.76	51.19	27.79	82.19	18.87	84.38	16.02	66.5	5.51	84.19	23.69	35.31	18.53	37.25	36.98	29	26.28	76.25	30.62	47.06	27.46	82.06	17.01	84.94	22.66	69.69	0.07	55.44	7.3	82.62	7.15	93.38	40.5	24.31	14.93	53.69	-2.64	54.81	12.08	85.25	22.22	73.81
													2006	12	5	13	30.26	60.19	27.46	80.44	15.89	51.5	29.9	40.88	19.05	82.5	5.11	36.88	22.48	60.19	22.69	51.44	27.83	81.31	19.05	84.38	16.04	65.94	5.56	85.5	24.28	32.38	18.8	35	37.53	27.81	26.48	75.31	30.36	47.31	27.39	82.06	17.09	83.62	22.7	69.44	0.3	53.75	7.84	76.12	7.03	91.69	41.07	22.56	15.05	54	-2.52	55.12	11.91	84.12	22.19	73.62
													2006	12	5	14	30.15	61.19	27.51	80.06	15.9	51.81	29.67	42.5	19.03	80.62	5.28	37.69	22.05	63.06	22.42	52.88	27.77	80.94	18.92	85.5	15.78	66.62	5.27	88.31	24.69	30.19	18.65	34.31	37.87	27.06	26.49	75.5	29.37	50.44	27.32	82.12	16.82	84.81	22.76	69.19	0.18	54.69	7.22	77.56	6.7	91.62	41.31	21.38	14.65	55.69	-2.71	57.25	11.8	82.94	22.08	74
													2006	12	5	15	29.86	63.12	27.57	80.31	15.48	54.19	28.86	45.69	19.1	78.19	4.53	44.19	21.39	66.75	21.89	56.12	27.55	81.69	18.51	87.56	15.46	67.94	3.98	92.38	24.22	31.06	17.94	35.81	37.98	26.81	26.4	76.31	28.08	55.75	27.29	82.06	15.7	92.81	22.82	69	-0.56	63.38	5.75	87.06	6.12	93.56	40.55	21.62	13.52	60.06	-3.2	61.56	11.4	81.56	21.9	75
													2006	12	5	16	29.37	65.81	27.61	81.12	13.79	67.44	27.65	50.25	19.23	76.06	0.85	70.88	20.73	72.12	21.39	59.69	27.15	83.69	17.69	91.06	14.89	73.94	2.35	94.56	22.92	34.75	15.01	44.06	37.76	27.25	26.25	77.31	26.62	63.44	27.3	81.88	13.9	100	22.88	69	-2.87	84.56	4.44	97.19	5.69	95.12	39.03	23.5	11.62	68.69	-3.54	65.62	11.04	81.5	21.55	78.94
													2006	12	5	17	28.46	71.5	27.59	81.94	11.9	72.75	25.9	58.75	19.39	74.44	-1.92	71.31	19.83	78	20.91	63	26.56	85.75	16.62	95.12	14.11	77.12	1.91	94.94	21.12	40.81	13.26	49.94	37.12	29.06	26.05	78.62	25.17	73.25	27.3	81.69	13.57	100	22.91	69.12	-3.7	88.38	4.34	98.12	5.72	95	37.8	25.88	8.94	82.88	-3.63	67.31	10.98	81.81	20.91	83.5
													2006	12	5	18	27.63	77.06	27.57	82.81	11.18	77.88	23.8	69	19.57	72.75	-2.02	69.88	18.46	82.56	20.12	68.56	26.37	85.69	15.94	96.56	13.86	78.31	1.8	94.62	19.27	48.31	12.31	54.75	35.23	37.75	25.78	80.38	24.05	82.25	27.28	81.69	13.55	100	22.98	69.56	-4.11	89	4.13	99.38	5.81	94.81	36.53	28.88	7.83	88.12	-3.71	68.38	11.1	80.88	19.58	89.38
													2006	12	5	19	27.32	79.56	27.53	83.69	10.63	82.62	23.18	72	19.69	71.25	-1.67	66	17.68	88.12	19.47	73.62	26.26	85.56	15.6	96.75	13.67	80.44	1.91	94.75	18.12	54.12	11.55	60.06	34.22	41.38	25.6	82.25	23.51	86.5	27.26	82.06	13.54	100	23.05	70.12	-4.29	88.69	4.08	99.56	5.79	94.25	35.26	32.56	6.86	93.56	-4.03	70.81	10.87	79.94	18.76	92
													2006	12	5	20	27.07	81.38	27.49	84.5	10.2	86.94	22.69	74.69	19.62	70.81	-1.1	60.31	17.2	92	19.4	74.06	26.14	85.56	15.3	97	13.38	82.69	1.82	95.62	17.75	56.62	10.96	64.88	33.51	44.81	25.54	83.44	23.23	89.19	27.21	82.56	13.41	100	23.11	70.5	-4.39	88.75	4	99.75	5.73	92.06	34.23	36.31	6.15	97.62	-4.24	73.56	10.55	79.19	18.09	93.88
													2006	12	5	21	26.85	82.56	27.46	85.19	9.91	90.06	22.13	77.62	19.44	71.06	-1.01	58.88	16.77	93.81	19.5	72.5	25.97	85.94	15.09	97.25	13.04	83.88	1.48	96.56	17.51	58.56	10.46	68.56	32.73	49.38	25.52	84.25	22.98	90.31	27.18	83.06	13.33	100	23.17	70.81	-4.37	88.12	4.02	99.31	5.56	90.69	33.25	40.12	6	97.62	-4.39	74.38	10.23	80.75	17.69	95.31
													2006	12	5	22	26.68	83.25	27.44	85.44	9.72	92.06	21.51	81.38	19.24	70.69	-1.35	61.75	16.42	94.62	19.45	71.38	25.77	86.38	14.92	97.5	12.76	84.38	1.27	96.75	17.16	61.44	10.21	70.25	31.72	54.75	25.55	84.44	22.59	91.44	27.15	83.5	13.17	100	23.24	71.25	-4.27	87.69	3.97	98.75	5.37	92.06	32.25	44.38	6	96.5	-4.36	72.56	9.8	85	17.49	95.5
													2006	12	5	23	26.52	83.81	27.4	85.31	9.67	92.94	20.76	86.69	19.07	70.12	-1.88	67.25	16.18	94.75	19.12	72.12	25.63	86.75	14.73	97.69	12.61	83.75	1.41	96.25	16.83	64.31	10.29	69	30.37	60.44	25.6	84.19	21.97	94.31	27.15	83.5	13.08	100	23.29	71.75	-4.2	88.19	3.7	98.25	5.25	94.25	31.51	48	5.78	97	-4.26	69.75	9.53	87.38	17.47	95.06
													2006	12	6	0	26.32	84.69	27.35	85.19	9.68	92.88	20.07	91.56	18.99	69.25	-2.45	72.06	15.97	94.56	18.63	75.19	25.52	87.31	14.54	98	12.55	82.5	0.66	96.69	16.51	66.56	10.32	66.44	29.04	66.25	25.69	83.75	21.51	96	27.15	83.31	13.05	100	23.3	72.25	-4.13	88.81	3.26	97.75	5.34	95.75	30.98	50.75	5.52	96.88	-4.19	71.44	9.37	88.19	17.48	94.81
													2006	12	6	1	26.12	85.25	27.26	85.12	9.62	93.19	19.73	93.25	19.01	68.62	-2.79	76.56	15.73	94.44	18.08	80.44	25.45	88.44	14.47	98	12.51	82	-0.54	97.88	16.1	68.75	10.27	63.12	27.84	70.62	25.77	83.12	21.19	97	27.15	83.12	12.99	100	23.24	72.88	-4.04	88.88	2.82	97	5.76	94.94	30.55	52.94	5.36	96.06	-4.06	73.31	9.15	89.25	17.14	96.06
													2006	12	6	2	25.93	86.06	27.2	84.75	9.52	93.81	19.46	94.19	19.06	68.25	-2.92	78.31	15.57	93.94	17.66	85.44	25.39	89.75	14.4	98	12.48	81.94	-1.1	98.62	15.81	70.12	10.16	59.56	26.83	74.5	25.81	82.56	21.08	96.44	27.11	82.94	12.94	100	23.15	73.5	-3.92	88.31	2.22	97.94	6.3	93.38	30.26	54.44	4.88	97.5	-4.03	74.44	8.94	90.44	16.71	97.62
													2006	12	6	3	25.83	86.69	27.15	84.19	9.42	94.31	19.24	94.69	19.18	67.94	-3	79.56	15.55	92.62	17.51	87.81	25.33	90.94	14.39	98	12.43	82	-1.3	98.69	15.72	70.81	9.95	56.19	26.26	78.69	25.83	82.25	20.96	96.56	27.08	82.94	12.57	97.69	23.04	74.19	-3.92	89.56	1.33	97.69	6.36	93.56	29.94	55.5	4.26	99.25	-3.95	74.38	8.79	91.06	16.41	98.38
													2006	12	6	4	25.75	87.38	27.15	83.88	9.32	94.81	19.01	95.44	19.32	67.5	-2.97	80	15.46	91.75	17.44	90.25	25.35	91.44	14.4	98.06	12.37	82.06	-1.4	98.38	15.33	73.38	9.54	53.75	26.01	82	25.82	82.19	20.86	96.94	27.05	82.94	12.04	93.44	22.93	75	-3.9	91.62	0.69	96.88	5.9	95.19	29.55	56.62	3.99	97.06	-3.83	72.31	8.65	91.12	16.19	99.06
													2006	12	6	5	25.56	88.81	27.15	83.69	9.12	96.19	18.98	95.06	19.44	67.25	-2.92	80.56	15.33	90.81	17.87	90	25.41	91.44	14.39	98.19	12.3	82.5	-1.52	97.94	15.22	74.56	9.12	51.25	25.84	84.19	25.82	82.06	21.13	95.5	27.05	83.12	11.3	90.12	22.84	75.81	-3.63	90.94	-0.03	95.38	5.42	95.94	29.05	57.94	4.34	90.31	-3.67	69.12	8.62	90.31	16.48	98.5
													2006	12	6	6	25.67	88.81	27.19	83.38	8.94	97.56	19.94	87.5	19.53	67.12	-2.96	82.81	15.9	91.25	18.48	87.44	25.8	90.56	14.33	98.31	12.23	83.19	-1.56	97.38	16.78	67.62	8.85	48.5	26.26	81.5	26.02	80.75	21.46	93.81	27.07	83.38	10.58	88.56	22.77	76.69	-3.35	89.69	-0.52	94.88	4.76	96.75	29.15	57.12	4.89	84.31	-3.63	68.44	8.76	88.5	17.93	95
													2006	12	6	7	26.67	83.75	27.26	82.75	8.83	98.75	21.5	77.5	19.62	67.19	-2.86	84.5	17.84	83.81	19.01	85	26.51	88.06	15.37	96.94	12.19	83.38	-0.29	95.38	18.46	60.44	10.02	43.81	26.9	75.5	26.29	78.94	21.69	91.19	27.17	83.19	10.16	86.88	22.77	77.12	-2.7	86.38	-0.87	95.12	4.27	96.94	30.73	50.94	8.59	69.94	-3.49	71.19	8.73	87.19	19.01	91.94
													2006	12	6	8	27.7	77	27.27	82.44	9.75	94.12	23.68	66.56	19.81	67.12	-0.68	72.94	20.27	71.75	19.4	82.81	26.98	85.19	16.67	94.69	13.48	80.12	2.47	90.81	19.97	55.69	12.68	34.56	27.37	67.88	26.5	77.69	22.14	88.56	27.27	82.81	10.46	81.56	22.81	77.12	-0.85	76.81	-0.83	94.69	3.96	97.06	32.57	44.44	12.44	53.69	-1.64	73.12	8.53	86.19	20.4	84.56
													2006	12	6	9	28.57	71.56	27.3	82.12	12.12	82.88	26.23	55.31	19.9	66.94	2.12	62.94	21.69	63.94	19.56	81.38	27.3	82.81	18.13	90	14.32	74.56	3.72	85.5	21.71	50.5	15.63	31.31	28.43	61	26.62	77	23.28	83	27.37	82.5	10.81	77.19	22.82	77.25	1.04	66.62	-0.38	93.12	4.12	96.5	34.25	39.62	17.46	36.25	0.44	63.44	8.72	84.62	21.74	76.06
													2006	12	6	10	29.3	68	27.39	81.56	13.47	75.25	28.38	47.88	19.91	66.88	4.75	56	22.9	59.44	19.59	79.12	27.48	81.5	20.04	80.62	14.62	73.06	4.5	79.19	22.96	47	18.22	31.25	29.82	56.06	26.69	76.56	25.01	72.31	27.44	82.06	11.01	75.19	22.74	77.88	2.27	62.31	0.05	90.5	4.68	94.88	35.69	36.25	20.08	29.25	1.6	62.88	9.33	82.62	22.61	70.44
													2006	12	6	11	29.77	66.19	27.44	81.12	14.57	68.06	29.5	45.19	19.95	66.56	6.61	51.12	23.66	57.31	19.53	76.81	27.46	81.06	21.36	74.38	14.97	71.25	5.12	74	23.5	45.44	19.18	29.62	30.56	53.69	26.74	76.12	26.46	63.25	27.51	81.69	11.57	74	22.61	78.69	3.27	61.19	0.18	87.69	5.24	94.12	36.92	33.44	21.29	27.25	2.66	63.06	9.84	79.12	23.27	66.62
													2006	12	6	12	30.1	64	27.52	80.56	15.42	61.56	29.81	44.75	20.04	66.06	7.84	48.31	23.65	57.25	19.35	75.38	27.4	81.06	22.1	71.5	15.19	69.38	5.48	70.88	23.72	44.69	19.67	28.19	30.69	52.88	26.77	75.88	27.3	58.69	27.58	81.19	12.15	72.25	22.44	79.31	4.17	61.56	0.15	85.56	5.75	92.88	37.95	30.81	21.9	26.19	3.37	62.69	9.95	74.44	23.66	64.69
													2006	12	6	13	30.17	63.62	27.57	80.25	15.83	58.19	30.18	44.25	20.11	65.5	8.35	48.12	23.4	58.44	19.08	74.62	27.33	81.12	22.42	70.44	15.26	68.06	5.52	69.88	23.59	44.56	19.83	27.31	30.63	52.62	26.79	75.5	27.58	56.5	27.6	80.88	12.54	69.75	22.26	80	4.87	64.38	0.08	84.38	5.93	92.19	38.73	28.38	21.94	26.06	3.37	64.75	9.72	73.56	23.62	64.75
													2006	12	6	14	29.99	64.69	27.59	80.12	15.84	57.25	30.15	44.25	20.21	64.88	8.17	50.69	22.85	60.88	18.77	74.25	27.22	81.19	22.25	71.44	15.18	67.38	5.14	71.56	23.39	44.44	19.57	27.38	30.51	52.5	26.76	75.31	27.32	56.56	27.6	80.62	12.55	67.88	22.05	81	4.96	69.06	-0.12	84.5	5.59	92.75	39.19	26.06	21.48	26.94	3.19	68.88	9.19	75.69	23.25	65.94
													2006	12	6	15	29.62	66.38	27.6	80.19	15.48	58.56	29.65	45.19	20.33	63.88	7.05	58.25	22.13	64.44	18.45	74.5	27.03	82.25	21.66	73.69	14.91	67.5	3.95	81.56	23.01	44.69	18.63	29.5	30.45	52.12	26.66	75.56	26.13	62.06	27.62	80.25	12.07	68.88	21.94	81.38	4.34	74.81	-0.49	89.44	4.65	94.56	39.06	24.81	20.28	29.56	3.26	74.69	8.33	81.38	22.62	68.12
													2006	12	6	16	29.02	69.06	27.59	80.38	14.15	68.81	28.62	47.75	20.41	63.38	3.83	74.25	21.23	70.25	18.19	74.94	26.67	85.19	20.48	79.06	14.31	71.44	0.91	88.81	22.05	46.88	15.19	39.06	30.27	52.44	26.48	76.19	24.86	69.38	27.65	79.94	11.31	71.75	21.98	80.81	3.8	79.31	-0.7	93.5	4.08	94.69	38.16	25.19	16.77	44.31	3.73	80	7.61	86.5	21.83	71.75
													2006	12	6	17	28.08	74.75	27.59	80.69	12.58	72.38	26.87	55.56	20.39	64.12	-0.98	99.31	19.94	81	17.95	75.69	26.1	88.38	18.4	92	13.01	77.88	-0.25	91.75	20.5	51.31	14.05	44.75	29.7	55.06	26.23	77.12	23.56	78.56	27.65	80	10.9	72.62	22.05	79.81	3.97	81.31	-0.86	94.19	3.69	95.38	37.48	25.81	12.15	59.5	4.37	81.81	7.27	88.81	20.72	80.38
													2006	12	6	18	27.31	80.25	27.62	80.69	11.77	79.12	24.53	65	20.37	64.88	-0.7	97.88	18.84	84.19	17.64	77.25	25.98	89.44	17.34	96.62	12.61	79.31	-0.7	93.25	18.73	57.5	13.58	52.31	28.46	61.44	25.97	78.25	22.3	88	27.62	80.38	10.4	74.81	22.12	79	4.3	83	-1.02	94.31	3.25	96.69	36.51	27.38	10.58	64.06	4.98	81.69	6.9	91	18.86	91.06
													2006	12	6	19	27.02	82.56	27.68	80.38	11.25	84.75	23.72	67.31	20.36	65.38	-0.66	98.44	18.67	83.31	17.32	79.81	26.01	90.5	16.94	96.56	12.36	80.25	-1.01	94.06	17.51	62.69	12.98	61.31	27.83	64	25.84	78.94	21.76	91.5	27.62	80.56	9.77	78.38	22.2	78.19	4.44	85.19	-1.2	94.44	3.3	97.81	35.05	30.94	9.18	70.31	5.51	80.62	6.9	91.69	17.94	93.62
													2006	12	6	20	26.8	84.06	27.72	80.12	10.93	88.31	23.08	69.81	20.37	65.81	-1	100	18.44	83.81	17.26	81.19	26.01	91.44	16.58	96.06	12.17	81.06	-1.24	94.75	16.94	65.31	12.44	68.38	27.39	66.62	25.83	78.75	21.32	94.88	27.6	80.69	9.44	80.5	22.28	77.25	4.41	87.25	-1.34	94.56	4.48	96.12	33.99	34.94	8.08	76.25	5.94	79.75	7.28	90.38	17.37	95.19
													2006	12	6	21	26.59	85.31	27.73	80	10.69	90.62	22.48	72.44	20.37	66	-1.14	100	18.19	84.94	17.49	81.19	26	91.94	15.91	98.5	12.04	82.06	-1.56	96.06	16.38	67.94	12	72.44	26.87	69.88	25.85	78.25	21.09	96	27.57	80.81	9.32	82.25	22.31	76.38	4.4	89.25	-1.53	94.5	5.05	95.69	33.01	39.06	7.18	82.38	6.22	80.06	7.91	88.44	17.03	96.44
													2006	12	6	22	26.4	86.31	27.75	79.62	10.46	92.5	22.01	74.25	20.38	66.25	-0.45	97.31	17.57	88.94	17.65	82.44	26.01	91.31	15.58	99	11.94	82.88	-1.35	95.19	15.81	70.69	11.69	73.62	26.36	72.88	25.83	77.88	20.74	96.81	27.55	81	9.26	82.81	22.3	75.69	4.55	90.81	-1.81	94.75	5.02	95.44	32.18	42.5	6.51	87.44	6.38	80.94	8.87	87.06	16.8	97.44
													2006	12	6	23	26.26	86.88	27.74	79.31	10.25	93.94	21.64	75.38	20.4	65.88	-0.3	95.19	16.95	89.75	17.69	84.38	25.99	90.94	15.3	99.19	11.88	82.94	-0.92	94.25	15.35	72.88	11.4	72.88	26	74	25.73	78.12	20.37	97.19	27.5	81.06	9.13	82.81	22.28	75.25	4.5	92.25	-2.2	95.25	4.6	95.44	31.37	45.81	6.01	91.81	6.49	81.69	9.41	87.94	16.59	98.06
													2006	12	7	0	26.13	87.25	27.74	79.75	10.17	93.81	20.93	78.25	20.45	65.38	-0.74	96.38	16.57	91.62	17.67	86.44	25.93	90.88	14.99	99.12	11.88	82.31	-0.89	95.12	15.01	74.69	10.98	70.62	25.87	72.56	25.61	78.31	20.01	97.25	27.44	81.12	8.9	81.81	22.28	75.31	4.12	93.88	-2.68	95.88	4.48	94.94	30.55	49.25	5.62	95.69	6.64	82.25	9.63	89.88	16.4	98.19
													2006	12	7	1	26.02	87.5	27.74	80.25	10.19	92.5	19.71	83.75	20.5	65.62	-0.85	95.25	16.36	91.44	17.62	88.31	25.83	90.94	14.6	98.81	11.9	81.69	-0.91	96.31	14.84	75.62	10.69	66.62	25.64	72.81	25.49	78.69	19.66	97.44	27.37	81.31	8.68	80.5	22.31	75.56	3.44	96.25	-3.14	96.75	5.22	94.56	29.41	54.25	5.85	95.38	6.76	83.38	9.76	92.12	16.27	98.12
													2006	12	7	2	25.93	87.44	27.8	80.69	10.27	91.06	18.81	88.31	20.51	65.75	-1.18	95.75	16.26	90.62	17.53	89.81	25.7	90.94	14.12	98.75	11.89	81.25	-0.96	97.31	14.62	76.81	10.56	62.94	25.44	72.94	25.4	78.88	19.34	97.75	27.29	81.62	8.35	80.31	22.35	75.81	1.61	100	-3.65	97	6.72	93.44	28.19	60.25	5.92	95.38	6.87	85.12	9.9	93.31	16.13	97.88
													2006	12	7	3	25.82	87.69	27.86	80.69	10.34	89.88	18.32	90.62	20.51	65.88	-1.09	93.62	16.07	91.44	17.47	90.75	25.58	91.06	13.73	99	11.82	81.31	-1.06	98.12	14.3	78.56	10.46	60.88	25.21	73.75	25.36	78.94	19.02	98.19	27.24	82	7.81	81.94	22.41	76	0.87	100	-4.51	98.5	7.17	92.56	27.28	65.06	5.71	97.12	6.99	87.69	10.09	94.25	15.93	98.25
													2006	12	7	4	25.72	88.06	27.9	80.88	10.44	88.62	18.11	91.19	20.55	66.75	-1.59	96.94	15.91	91.75	17.35	91.69	25.48	91	13.33	99.88	11.7	81.88	-1.13	98.56	14.08	80.06	10.31	60.19	25.05	74.88	25.36	78.38	18.76	98.38	27.22	82.12	7.22	84.06	22.49	76.12	1.45	100	-5.02	98.12	7	92.75	26.77	67.94	5.48	98.81	7.1	90.31	10.96	94.31	15.64	99.06
													2006	12	7	5	25.63	88.38	27.93	81.38	10.44	88.38	18.05	90.94	20.7	68	-1.74	99.25	15.8	90.56	17.4	91.56	25.38	90.94	13.15	100	11.58	82.75	-0.33	96.19	14.01	80.75	10.2	59.62	24.92	75.94	25.5	76.88	19.06	96.81	27.2	82.44	6.54	87.5	22.58	76.31	1.76	100	-4.63	90.94	6.8	92.94	26.48	69.69	5.4	99.56	7.03	93.12	11.65	93.31	15.74	98.62
													2006	12	7	6	25.78	87.75	27.96	81.56	10.09	90.62	19.05	84.81	20.92	68.69	-2.23	100	16.22	90.56	17.83	89.5	25.8	89.94	13.12	100	11.55	83.12	0.01	95.81	15.8	72.19	10.08	59	25.68	73.31	25.85	74.69	20.23	91.69	27.2	82.69	5.97	90	22.69	76.56	1.74	100	-2.74	76.69	6.62	92.75	26.59	69.69	5.67	98.44	6.91	95.81	11.87	93.69	16.98	94.88
													2006	12	7	7	26.72	83.19	27.95	81.81	10.32	89.81	21.36	73.06	21.18	69	-2.35	100	17.65	83.06	18.27	87.06	26.77	86.69	14.66	94.56	11.65	82.69	0.62	95	18.65	59	11.05	54.44	26.92	66.5	26.13	72.81	22.3	79.19	27.31	82.44	5.92	89.88	22.8	76.88	2.02	100	-0.72	62.5	6.26	92.88	27.55	65.75	7.48	87.75	6.8	98.06	11.97	93.88	18.33	89.31
													2006	12	7	8	27.67	77.12	27.94	82.25	10.94	87.31	24.24	60.94	21.44	69.25	0.03	83	19.82	70.88	18.62	85.5	27.4	82.94	16.43	89.25	13.05	79.38	1.82	92.88	20.55	52	12.98	48	28.37	58.56	26.4	71.12	24.83	63.5	27.43	81.94	8.19	78.75	22.93	77.19	3.91	97.19	1.19	66.75	5.83	92.75	28.91	59.44	9.34	77.56	7.37	95.81	10.98	89.88	19.98	81.19
													2006	12	7	9	28.58	71.44	27.9	82.62	12.96	79.75	27.3	49.12	21.69	69.5	1.47	68.94	21.22	62.19	18.96	84.19	28.06	79.06	18.88	81.12	14.46	71.88	2.61	91.31	21.87	48.56	15.84	43.12	29.75	52.38	26.71	69.75	26.78	54.5	27.55	81.38	9.72	69.56	23.03	77.5	5.76	87.06	2.85	67.06	5.66	92.12	30.37	52.81	11.13	68.88	7.67	93.44	10.25	88.75	21.15	75.94
													2006	12	7	10	29.37	67.62	27.93	82.44	14.14	72.31	29.35	43.19	21.87	69.94	2.51	58.81	22.4	58.12	19.12	82.94	28.57	76.62	20.94	74.56	14.87	70.19	3.52	89.88	22.82	46.31	17.66	38.5	31.02	47.81	26.94	69.06	28.36	48.94	27.64	80.94	10.98	60.12	23.05	78.06	8.3	69.25	3.46	63.69	5.81	91.75	31.61	47.75	13.02	61.88	8.08	88.81	10.65	83.44	21.91	72.44
													2006	12	7	11	29.97	64.81	27.98	82.12	14.8	68.06	30.7	39.69	22	70.56	3.24	54.31	23.38	55.69	19.11	81.12	28.86	75.06	22.19	71.12	15.03	69.94	4.68	88.31	23.47	44.56	18.61	34.31	32.05	44.94	27.12	68.88	29.75	43.94	27.7	80.62	11.49	54.75	23.05	78.75	9.35	61.12	3.87	63.88	5.96	92.38	32.27	44.94	14.24	58.38	8.56	81.94	11.1	74.19	22.44	69.19
													2006	12	7	12	30.44	61.19	27.99	82.19	15.19	65.5	31.33	37.75	22.08	71.69	3.61	53.12	23.89	55	19.13	77.75	28.94	74.38	22.64	70.62	15.01	69.88	5.65	88.38	24.08	42.81	19.17	31.44	32.71	43.38	27.2	69	30.48	40.62	27.73	80.44	11.57	54.44	23.05	79.12	9.53	59.94	4.26	67.94	6.15	92.31	32.74	43.19	14.49	58.25	8.74	76.19	11.15	69.81	22.73	66.81
													2006	12	7	13	30.63	60.25	28.03	82.44	15.48	63.25	31.51	36.88	22.13	73.38	3.51	53.31	23.87	55.94	19.01	74.5	28.69	75.44	22.66	71.56	15.01	69.38	6.92	84.5	24.49	41.75	19.44	29.81	33.14	42.56	27.23	69.06	30.73	38.44	27.74	80.31	11.41	60.88	23.14	79.06	9.24	61.31	4.26	74.81	6.48	91.44	33.2	41.88	14.24	60	8.18	76.75	10.89	72.94	22.78	65.5
													2006	12	7	14	30.55	61.06	28.06	82.69	15.46	62.25	31.43	36.44	22.18	75.44	2.94	54.25	23.33	59	18.88	72	28.26	77.94	22.35	74	14.83	69.69	6.8	86.62	24.45	41.94	19.3	29.5	33.28	42.31	27.13	69.25	30.72	37.31	27.71	80.31	11.1	70.94	23.31	78.5	8.4	65.44	3.96	83.81	6.52	90.62	33.1	42.5	13.91	62.19	7.23	81.19	10.5	75.81	22.4	65.94
													2006	12	7	15	30.25	62.81	28.08	83	15.15	63.75	30.63	37.56	22.22	77.69	1.73	57.62	22.35	65.25	18.58	71.38	27.79	81	21.44	79.06	14.53	70.56	5.61	92.19	23.9	43.44	18.53	31.5	33.18	42.69	26.99	69.56	29.88	38	27.64	80.44	10.68	74.06	23.49	77.94	6.65	74.44	3.73	83.62	6.18	92.12	32.21	45.31	13.07	66.69	6.24	83.75	10.01	77.94	21.69	68.31
													2006	12	7	16	29.77	65.44	28.01	83.44	13.87	73.75	29.81	40	22.24	79.88	-0.25	65	21.18	72.31	18.28	71.56	27.27	84.81	20.12	86.81	14.11	74.12	4.23	96.12	22.73	46.94	15.27	40.56	32.8	43.81	26.79	70.25	28.64	40.5	27.62	80	10.15	75.5	23.65	77.75	3.97	85.56	3.2	85.25	5.95	94.12	30.82	49.12	11.65	75.38	5.69	84.5	9.64	78.81	20.55	74
													2006	12	7	17	28.86	71.06	27.9	83.69	12.5	77.5	27.88	51.19	22.26	82.12	-2.77	72.19	19.66	85.31	18.02	72.06	26.69	88.81	18.8	94.31	13.24	78.19	3.39	98.44	20.97	52.75	13.51	47.12	32.06	46.25	26.54	71.19	26.44	51.38	27.58	79.5	10.09	78	23.77	77.88	2.98	87.06	2.69	90.56	5.96	95.56	29.3	52.12	10.3	85.94	5.52	84.88	9.62	78.88	19.23	82.62
													2006	12	7	18	27.89	77.25	27.78	84.12	11.93	81.94	25.65	60.69	22.37	84	-5.14	67.38	18.53	90.56	17.73	73.06	26.48	89.81	18.15	96.44	13.03	78.19	3.08	98.75	18.77	61	12.65	53	30.49	56.25	26.23	72.25	23.84	70.19	27.53	79.31	10.07	78.88	23.87	78.5	2.05	90.19	2.05	96.06	6.11	95.5	28.04	52.44	9.67	92.81	5.28	85.38	9.53	80.12	17.98	90.88
													2006	12	7	19	27.48	80	27.65	84.44	11.51	86	24.74	63.31	22.4	86.38	-6.64	61.62	17.96	92.25	17.47	74.19	26.38	89.56	17.94	96.81	12.91	78.31	2.61	99.12	17.28	67.44	11.87	59.25	29.68	58.88	26.06	72.88	22.22	77.06	27.49	79.19	10.05	78.69	23.95	79.31	1.07	91.62	1.51	99.69	6.22	95.62	26.94	53.19	9.58	95.75	4.72	87.62	9.48	82.19	17.46	93.88
													2006	12	7	20	27.19	82.06	27.55	84.56	11.19	89.19	23.85	66.75	22.4	89.19	-7.41	58.44	17.45	93.38	17.33	74.56	26.23	89.06	17.67	96.94	12.83	78.81	2.31	99	16.76	69.38	11.23	65.12	29.31	59.5	26.03	72.56	21.19	83.5	27.46	79.31	10.07	78.5	24.05	80.12	-0.43	82.19	0.73	100	6.37	95.44	26.16	55.06	9.65	96.31	3.8	91.5	9.59	83.56	17.13	95.44
													2006	12	7	21	26.97	83.69	27.48	84.38	10.98	91.56	23.19	69.75	22.53	91	-7.99	54.94	17.05	94.19	17.15	74.44	26.07	89	17.36	97.19	12.73	79.75	2.48	98.12	16.37	70.31	10.74	69.94	29.06	59.25	25.99	73.31	20.26	89.75	27.4	79.81	10.01	79.19	24.15	80.75	-2.37	76.38	0.02	100	6.46	95	25.43	58.31	9.49	95.81	2.77	95.81	9.66	83.88	16.87	96.19
													2006	12	7	22	26.76	85.19	27.47	83.62	10.88	92.69	22.62	72.25	22.65	92.94	-8.42	53	16.77	94.31	17.02	73.69	25.97	89.75	17.12	97.44	12.58	81.19	2.45	97.75	15.78	72.12	10.41	73.06	28.91	58.44	25.92	74.19	19.33	95.25	27.33	80.62	9.64	82.31	24.28	81.25	-3.8	76.56	0.29	100	6.37	94.94	24.61	62.5	8.98	95.25	2.04	99.31	9.58	83.69	16.64	96.62
													2006	12	7	23	26.57	86.56	27.5	82.75	10.79	93.25	22.01	74.56	22.79	93.88	-8.73	54.06	16.5	94.25	16.94	72.75	25.91	91.06	16.83	97.56	12.55	82.19	2.37	97.69	15.17	74.31	10.24	73.81	28.71	58.06	25.8	74.94	19.26	95.94	27.25	81.75	9.55	85.25	24.35	82.06	-4.7	76	1.09	100	6.09	95.75	23.9	66.12	8.3	94.81	1.94	98.06	9.58	83	16.44	97.19
													2006	12	8	0	26.41	87.75	27.49	82.31	10.73	93.44	21.4	76.44	22.96	93.38	-8.88	56.56	16.21	94.06	16.83	71.88	25.91	91.81	16.45	97.44	12.6	82.75	2.23	97.56	14.65	76.56	10.16	72.19	28.38	58.56	25.71	75.06	19.01	96.88	27.14	82.69	9.48	88.25	24.41	82.88	-5.27	73.25	1.67	100	5.74	96.88	23.31	68.75	7.69	94.31	1.75	97.75	9.62	83	16.27	97.62
													2006	12	8	1	26.27	88.81	27.48	82.31	10.76	92.88	20.68	78.31	23.07	93.31	-9.05	59	16.01	93.25	16.68	71.06	25.87	91.94	16.14	97.44	12.67	83.38	1.9	97.69	14.33	77.56	10.1	69.38	28.05	59	25.68	74.31	18.73	97.69	27.06	83.12	9.73	89.69	24.47	83.56	-5.67	71.19	2.11	99.88	5.5	97.31	22.82	70.88	7.11	93.94	1.65	97.44	9.37	84	16.06	98
													2006	12	8	2	26.13	89.94	27.46	82.69	10.83	91.88	19.87	80.62	23.16	93.62	-9.1	60.44	15.8	92.94	16.6	70.25	25.81	91.75	15.93	97.62	12.77	83.94	1.58	97.75	14.26	77.31	9.99	66.38	27.69	59.75	25.62	73.81	18.46	98.12	27.02	83	10.13	89.94	24.56	84.06	-6.13	68.06	2.33	99.25	5.17	97.5	22.33	73.38	6.57	94.12	1.64	96.94	8.96	85.75	15.84	98.38
													2006	12	8	3	25.95	91.06	27.5	83.12	10.93	90.62	19.1	83.5	23.27	92.88	-9.05	61.19	15.6	93.06	16.58	69.25	25.75	91.19	15.85	97.81	12.88	84.19	1.41	97.56	14.15	77.38	9.73	64.62	27.19	61.25	25.58	73.31	18.18	98.62	27.04	82.25	10.82	88.88	24.69	84.38	-6.68	66.38	2.33	98.81	4.87	96.5	21.94	75.88	6.01	94.06	1.51	96.56	8.13	90	15.67	98.62
													2006	12	8	4	25.76	92	27.49	83.5	10.99	89.75	18.37	86.88	23.25	92.62	-8.97	61.12	15.58	91.88	16.55	68.5	25.71	90.81	15.81	97.88	12.96	84.5	1.26	97.31	13.94	78.25	9.37	63.75	26.69	62.94	25.55	73	17.9	99.25	27.09	81.12	11.65	87.56	24.81	84.44	-7.17	66.12	2.19	98.56	4.38	95.94	21.83	76.81	5.37	94.25	1.19	95.31	7.58	93.19	15.55	98.81
													2006	12	8	5	25.6	92.5	27.47	83.75	10.83	90.25	17.96	89.06	23.22	92.44	-8.92	62.06	15.3	92.19	17.14	64.94	25.68	90.69	15.75	97.88	12.98	85.56	1.05	96.81	13.79	78.38	9.04	62.44	26.36	64.25	25.54	72.81	18.33	96.81	27.13	80.19	12.56	86.88	24.83	84.38	-7.59	65.62	2.22	98.69	4.08	95.56	21.82	77.25	4.65	94.5	0.55	93.12	7.21	93.69	15.79	98.31
													2006	12	8	6	25.66	91.38	27.48	83.81	10.86	89.69	19.03	83.56	23.19	92.31	-9.2	65.56	15.63	92.94	17.61	60.44	26.01	90.12	15.68	97.75	13.02	86.62	0.83	96.06	14.8	72.25	8.85	60.62	27.56	62.19	25.75	71.81	19.9	89.12	27.15	79.5	13.05	88.19	24.88	84.12	-7.99	63.56	2.19	98.62	3.86	95.38	22.18	76.06	4.23	93.56	-0.28	91.5	6.94	92.12	16.96	95.38
													2006	12	8	7	26.4	86.38	27.5	83.5	10.76	90.19	21.42	73.12	23.19	92.19	-9.5	69	17.98	85.62	17.71	59.38	26.73	87.69	16.33	96.38	13.13	86.75	1.03	95.31	17.04	61.25	10	54.38	29.14	54.19	25.97	70.94	22.88	72.19	27.24	78.62	13.48	88.56	24.96	83.94	-8.48	61.31	2.08	98.38	3.54	95.44	23.55	70.88	3.94	91.25	-1.07	90.69	6.87	90.81	18.18	90.88
													2006	12	8	8	27.42	79.75	27.5	83.06	11.5	86.25	24.53	60.94	23.2	92	-9.01	67.06	20.23	75.12	17.88	58.88	27.27	85	17.33	93.94	14.13	84.56	2.71	92.44	19.95	50.62	12.44	45.5	30.76	48.75	26.23	70	26.81	49.75	27.34	77.81	13.75	89.56	25.05	83.75	-8.76	59.56	2.3	98	3.05	95.69	25.67	62.06	3.55	89.44	-1.6	88.94	6.74	92.19	19.73	83.94
													2006	12	8	9	28.5	72	27.53	82.44	13.07	80.31	27.44	50.69	23.19	91.69	-7.59	59.12	22.01	67.06	18.03	58.94	27.8	82.38	18.37	89.19	15.3	79.19	4.12	85.12	22.48	42.88	15.3	39.81	32.01	45.19	26.5	69.06	29.15	41.31	27.42	77.19	13.59	92.38	25.17	83.81	-8.5	57.69	2.55	97.75	3.15	94.88	28.03	52.31	4.09	84.31	-2	86.81	6.95	93.12	21.12	77.56
													2006	12	8	10	29.5	65.25	27.61	81.81	13.94	74.62	29.5	43.88	23.07	89.88	-5.92	51.44	22.92	63.44	18.24	58.75	28.29	80.06	19.4	83.94	15.59	78	5.02	78.31	24.28	38.56	18.1	35.88	33.01	42.06	26.73	68.12	30.87	36.38	27.49	76.62	13.62	92.44	25.26	84	-7.67	54.38	2.98	96.38	3.92	93.44	30.5	42.44	5.09	78.5	-2.27	85.06	7.42	92.69	21.98	73.75
													2006	12	8	11	30.12	63.69	27.7	81.19	14.5	70.75	30.8	39.06	22.69	83.88	-4.22	45	23.15	62.81	18.38	59.31	28.69	77.88	20.23	80.12	15.94	76.44	5.68	73.75	25.1	37.75	19.29	32.06	33.87	39.12	26.9	67.44	32.12	33.12	27.54	76.44	14.01	88.56	25.31	84.31	-6.7	51.81	3.98	89.38	4.62	92.44	32.16	35.62	6.13	73.75	-2.56	83.5	7.57	92.88	22.36	72.25
													2006	12	8	12	30.55	62.19	27.76	80.62	15.05	66.81	31.28	36.44	22.09	76.75	-2.83	40.62	22.34	66.56	18.42	60.38	28.91	76.5	20.8	77.75	16.18	74.81	5.87	71.5	25.1	39	19.94	29.81	34.64	36.38	27.03	66.62	32.87	31.12	27.57	76.5	13.89	81.19	25.29	84.81	-5.85	51.62	4.55	80	5.08	91.88	33.53	31	6.84	71.06	-2.91	81.88	7.62	93.69	22.22	74.56
													2006	12	8	13	30.75	61.38	27.78	80.25	15.26	64.88	31.58	35.56	21.69	75.5	-1.8	38	21.51	71.62	18.28	62.12	28.98	75.94	20.98	77	16.25	73.81	5.3	72.75	24.61	40.69	20.23	28.38	35.15	34.06	27.12	65.94	32.9	30.75	27.55	77	13.41	70.75	25.28	84.5	-5.18	52.62	4.05	76.56	5.19	92	34.61	28	7.01	70.69	-3.2	79.56	7.72	93.75	21.69	79.31
													2006	12	8	14	30.74	61.62	27.73	80.06	14.98	64.69	31.3	36.19	21.28	76.88	-1.41	37.5	20.79	75.69	18.14	63.19	28.83	76.5	20.48	78.69	16.29	73.06	4.53	76.44	23.91	42.62	20.09	28	35.4	32.38	27.15	65.5	32.4	31.5	27.52	77.56	12.75	67	25.3	84.44	-4.81	54.38	2.94	78.69	4.55	94	35.09	26.44	6.74	72.56	-3.4	77.25	7.69	94	21.11	84.31
													2006	12	8	15	30.51	62.75	27.67	80.19	14.51	65.81	30.72	37.31	20.4	78.69	-1.77	39.62	20.08	79.62	17.94	64.25	28.4	79.12	19.5	82.56	16.09	74.25	3.64	82.12	23.04	44.75	19.29	30	35.34	31.69	27.12	65.44	31.62	33.25	27.48	78.44	11.76	70.31	25.27	84.81	-5.09	58.94	1.42	84.12	3.08	98.44	35.07	25.88	6.04	76.94	-3.52	75.81	7.36	93.62	20.56	88.69
													2006	12	8	16	30.01	65.44	27.58	80.62	13.35	74.69	29.38	41.75	19.35	79.06	-3.1	47.06	19.28	84.81	17.56	65.88	27.79	83.62	18.25	88.12	15.51	79.62	1.53	90.25	21.98	47.69	16.34	37	35.01	31.94	27	66.06	30.06	38.19	27.37	79.69	10.59	75.56	25.22	85.38	-5.77	66.06	-0.8	93.19	2.64	99.25	34.51	26.31	4.99	83.38	-3.95	76.94	6.7	94	20.08	92.38
													2006	12	8	17	29.01	72.12	27.51	81.12	12.06	77.38	27.48	53.5	18.79	77.75	-5.3	61.62	18.35	91.44	17.16	67.75	27.09	88.38	17.05	93.38	14.55	82.62	0.15	93.12	20.4	52.94	14.15	43.25	34.31	33.5	26.81	67.19	27.98	50.12	27.2	81.25	9.95	77.69	25.16	85.88	-6.17	72.12	-1.97	94	2.77	98.12	33.44	27.62	3.99	89.69	-4.62	79.69	6.01	95.19	19.69	95.25
													2006	12	8	18	28.07	78.25	27.46	81.56	11.65	78.75	25.49	63.44	18.44	77.5	-6.81	74.31	17.66	95.31	16.9	69	26.8	90.19	16.43	95.25	14.46	82.38	-0.7	96.25	18.32	61	12.86	49.75	32.83	42.06	26.55	68.75	25.34	70.88	27.1	82.31	9.34	79.44	25.13	86.19	-6.32	77.12	-3.4	90.25	3.08	97.12	31.88	30.25	3.47	92.38	-5.2	81.44	5.41	95.44	19.16	96.88
													2006	12	8	19	27.69	81	27.46	81.69	11.3	80.31	24.74	68.19	17.9	78.31	-7.86	81.75	17.38	96.69	16.76	69.56	26.62	91.06	16.14	95.5	14.62	81.75	-1.2	97.5	16.73	68	11.9	55.69	32.05	44.62	26.36	69.94	24.12	76.12	27.1	82.56	8.34	83.31	25.12	86.44	-6.35	80.44	-4.62	90.56	3.36	96.94	29.73	35.62	3.14	93.31	-5.54	82.06	4.89	95.75	18.72	97.44
													2006	12	8	20	27.43	83	27.48	81.5	10.98	82.06	24.14	73.25	17.4	78.06	-8.63	85.38	17.12	97.81	16.73	69.19	26.44	91.88	15.86	95.94	14.72	81.31	-1.64	97.81	15.92	71.69	11.19	59.12	31.45	47.19	26.25	70.56	22.83	82.5	27.1	82.62	7.52	86.19	25.12	86.75	-6.45	83.75	-3.36	85.56	3.45	97.31	28.72	38.56	2.83	93.88	-5.75	81.88	4.47	96.56	18.32	97.56
													2006	12	8	21	27.21	84.44	27.48	81.44	10.74	83.19	23.37	78.94	17.17	76.75	-9.27	87.31	16.94	98.19	16.6	69.56	26.28	92.38	15.71	96.38	14.67	81.38	-1.87	97.75	15.46	73.62	10.62	59.62	30.78	49.31	26.16	70.94	21.76	87.25	27.12	82.19	6.83	88.12	25.08	87.44	-6.69	87.81	-3.9	88.62	3.48	97.5	27.79	41.75	2.51	94.25	-5.94	81.06	4.26	97.56	17.95	97.31
													2006	12	8	22	26.99	85.56	27.48	81.5	10.6	84.25	22.6	84.19	17.08	76.06	-9.74	87.88	16.64	98.12	16.59	69.69	26.19	92.62	15.57	96.81	14.74	81.38	-1.78	96.62	15.12	74.88	10.4	57.5	29.87	52.94	26.06	71.19	20.86	90.69	27.19	81.12	6.13	89.06	25.07	87.62	-6.75	90.06	-4.13	92.81	3.54	97.44	26.86	45.38	2.26	94.81	-6.11	80.81	4.36	97.88	17.46	97.75
													2006	12	8	23	26.78	86.5	27.5	81.44	10.61	84.38	21.87	88.12	17.01	76.19	-10.1	87.75	16.34	98.44	16.56	69.31	26.12	92.62	15.41	97	14.75	81.38	-1.54	94.81	14.9	75.31	10.33	55.25	28.97	56.44	25.97	71.56	20.22	92.94	27.29	79.69	5.9	88.62	25.08	87.62	-6.88	93.06	-3.29	94	3.6	97.12	25.92	49.31	2.01	95	-6.41	80.94	4.51	98.19	17.14	97.31
													2006	12	9	0	26.53	87.62	27.51	81.62	10.69	83.81	21.22	91	16.89	76.25	-10.14	85.69	16.19	98.31	16.51	69.31	26.05	92.38	15.36	96.88	14.7	81.94	-1.24	93.12	14.77	75.19	10.44	52.38	28.19	59.19	25.87	72.06	19.69	94.06	27.32	78.38	6.27	88.62	25.05	87.62	-6.87	95.94	-2.7	93.88	3.59	96.81	25.05	53	1.71	94.94	-6.71	81	4.52	98.69	16.71	97.44
													2006	12	9	1	26.29	89	27.54	81.94	10.75	83.56	20.62	92.62	16.75	76.25	-10.06	83.06	16.1	98.06	16.49	69.38	25.99	92.25	15.3	97	14.63	82.31	-1.23	93.06	14.73	74.56	10.47	49.56	27.58	61.19	25.76	72.62	19.23	95.44	27.28	77.31	6.82	89.94	25.01	87.38	-6.91	99.25	-2.47	94	3.33	97.06	24.24	56.81	1.45	94.75	-6.91	81.12	4.66	98.62	16.19	97.75
													2006	12	9	2	26.12	90	27.58	82.31	10.65	84.38	20.17	94.06	16.62	76.5	-10.01	81.69	16.09	97.75	16.47	69.88	25.97	92.56	15.26	97.31	14.62	82.25	-0.89	92.44	14.69	73.81	10.56	46.38	27.06	62.69	25.65	73.12	18.83	98.25	27.17	76.62	7.2	91	24.97	87.19	-6.91	100	-2.49	94.5	3.04	97.25	23.54	60.81	1.29	94.88	-6.75	80.56	4.57	99	16.19	96.12
													2006	12	9	3	25.98	90.75	27.67	82.44	10.44	86.12	19.7	95.62	16.62	75.75	-9.97	80.94	16.07	96.94	16.45	70.69	25.99	93	15.26	97.88	14.58	82.12	-0.85	92.69	14.56	73.62	10.73	42.62	26.6	64.19	25.6	73.5	19.02	99.88	27.05	75.94	7.35	92.25	24.94	86.25	-6.67	100	-2.39	94.88	2.94	97.06	23.14	64	1.13	95.56	-6.17	78.88	4.58	99.06	16.3	93.81
													2006	12	9	4	25.83	91.25	27.75	82.44	10.34	87.62	19.37	97	16.83	73	-9.91	80.19	15.93	95.62	16.51	71.44	26.01	93.31	15.28	98.19	14.52	82.56	-0.99	92.62	14.4	73.75	10.77	40.19	26.16	66	25.56	73.62	19.23	100	27	75.19	7.53	91.06	24.95	85	-6.12	98.69	-2.46	95.56	2.96	96.69	22.94	66.69	1.13	95.44	-5.54	78.12	4.7	98.88	16.44	91.5
													2006	12	9	5	25.77	91.19	27.8	82.5	10.3	89.44	19.4	97.12	16.95	71.44	-9.83	79.31	15.73	94.56	16.76	71.06	26.05	93.25	15.28	98.56	14.49	82.88	-0.91	92.38	14.36	73.31	10.78	38.81	25.73	68.81	25.56	73.44	20.08	97.62	27	74.25	7.56	88.94	24.98	83.88	-5.92	96.62	-2.62	96.06	2.95	96.81	22.58	70.31	1.29	95.38	-4.74	78	4.82	98.69	16.46	92.69
													2006	12	9	6	26	90	27.87	82.56	10.17	92.19	20.08	94.44	16.87	71.88	-10.01	80.56	15.99	94.94	17.26	68.44	26.16	93	15.28	98.56	14.63	82	-0.92	92.06	16.83	62.12	10.39	38.88	27.17	63.19	25.76	72.25	22.1	89.31	27.02	73.75	7.25	87.81	25.05	82.81	-6.13	97.62	-2.87	96.5	3.05	96.94	23.22	69.62	1.46	95.38	-4.17	79.44	4.97	98.56	17.52	91.5
													2006	12	9	7	27	84.56	27.95	82.19	9.92	95.31	21.14	89.56	16.85	71.81	-10.39	83.38	17.85	86.56	17.76	66.12	26.44	92.31	16.23	96.94	14.78	81.88	-0.61	90.44	19.71	52.94	11.57	36.12	29.23	51.5	26.01	71.5	24.54	77.06	27.18	73.31	7.08	88.19	25.1	82.25	-6.06	96.19	-3.01	96.69	3.13	97.12	26.08	59.81	2.48	92.69	-3.73	80.81	5.08	98.38	18.91	86.19
													2006	12	9	8	27.87	78.69	28.01	82.06	10.44	93.31	22.44	82.38	17.01	71.31	-8.36	68.81	20.12	71.62	18.26	63.75	26.72	91.81	17.34	94.31	15.2	81.94	0.92	81.25	21.83	46.44	15.34	28.38	31.47	44	26.37	70.38	27.97	55.31	27.34	72.81	7.82	85.5	25.15	81.94	-4.73	86.19	-2.11	93.19	3.26	97.06	28.71	50.56	4.73	86.94	-2.26	77.19	5.2	98.19	20.37	80.81
													2006	12	9	9	28.85	72.5	28.06	82	12.08	85.56	23.54	76	17.1	70.81	-4.95	52.06	22.06	58.81	18.8	61.75	26.94	91.31	18.35	89.81	15.8	80.12	1.94	78	23.51	42.19	18.73	23.69	32.98	40.75	26.71	69.25	30.49	41.56	27.46	72.38	8.76	81.12	25.18	81.81	-2.85	71.25	-1.02	87.19	3.59	96.56	30.77	43.81	7.87	77.88	-0.97	73.94	5.66	96.81	21.7	75.75
													2006	12	9	10	29.78	66.38	28.16	81.62	13.62	77	24.58	70.44	17.18	70.06	-0.79	35.25	23.64	52.56	19.13	60.69	27.09	90.75	19.15	85.56	16.05	77.25	2.44	79.69	24.65	40.12	21.51	19.56	33.9	39.38	26.99	68.31	31.61	37	27.55	72	9.64	74.12	25.21	81.75	-1.06	60.94	0.25	78.75	4.11	95.62	32.51	38.38	12.09	65.62	0.05	71.62	6.47	93.81	22.73	71.44
													2006	12	9	11	30.37	63.62	28.3	81.31	14.97	67.81	25.49	65.81	17.23	69	2.55	28.12	24.7	49.94	19.05	61.06	27.16	90.44	19.9	82.25	16.01	77	2.46	82.75	25.24	39.62	22.94	17.38	34.62	38	27.22	67.56	32.33	34.62	27.58	71.81	10.44	68.12	25.23	81.94	0.39	56.38	0.94	72.81	4.48	95.19	33.88	34.31	14.41	55.75	1.05	70.06	7.23	90.56	23.39	68.19
													2006	12	9	12	30.65	62.25	28.45	81	15.8	62.75	26.14	62.69	17.26	68	4.89	25.44	25.02	49.69	18.85	62	27.19	90.38	20.42	79.69	15.9	76.38	2.32	86.31	25.5	39.56	23.61	16.25	35.15	36.88	27.37	67	32.8	33.19	27.58	72	11.01	65	25.21	82	1.48	55.06	1.36	69	4.65	94.81	34.98	31.19	15.52	50.12	1.77	69.88	7.86	87	23.53	67.88
													2006	12	9	13	30.72	61.69	28.58	81.25	16.23	60.94	26.4	60.94	17.32	67.12	5.94	26.75	24.66	51.38	18.63	63	27.15	90.62	20.07	80.25	15.76	76.06	2.04	89.25	25.58	39.38	23.85	15.69	35.46	36	27.44	66.62	32.77	32.75	27.54	72.62	11.15	64.81	25.14	81.94	2.02	55.94	1.4	68	4.65	94.44	35.68	29.25	15.96	47.06	1.95	72.38	8.03	85.44	22.95	71
													2006	12	9	14	30.61	62.19	28.63	81.62	16.31	60.88	26.44	60.44	17.42	66.38	6.12	30.81	23.65	55.5	18.48	63.62	27.05	91.31	19.48	81.94	15.55	76.12	1.64	91.62	25.3	39.88	23.62	15.62	35.6	35.06	27.33	67	32.24	33.44	27.48	73.62	10.76	67.31	25.02	82.5	1.96	59.94	1.01	70.44	4.37	95.19	36.05	28.19	15.84	46.25	1.76	76.88	7.62	87.12	22.42	74.38
													2006	12	9	15	30.27	63.44	28.7	81.56	16.03	62.5	25.9	62.56	17.52	65.81	4.98	53.81	22.44	61	18.28	64.5	26.96	92.06	18.65	84.31	15.33	75.94	1.15	94.94	24.55	41.5	21.82	20.44	35.5	34.75	27.18	67.69	31.3	35.25	27.43	74.75	9.66	74.25	24.83	83.75	1	70.06	0.04	80.19	3.62	96.94	36	27.75	15.22	48.12	0.94	83.12	6.47	92.31	21.79	78.19
													2006	12	9	16	29.64	66.69	28.73	81.56	14.97	70.69	25.02	67.44	17.59	65.38	1.98	67.31	21.22	67.88	18.09	65.38	26.81	91.88	17.57	88.38	14.96	78.25	0.67	96.69	23.26	45	19.58	22.25	35.17	35.06	26.95	68.75	29.86	38.88	27.37	75.88	7.85	83.75	24.51	85.44	-0.95	83.56	-1.98	91.06	2.94	98.81	35.55	27.94	12.74	66.25	0.3	86.44	5.33	97	20.98	83.56
													2006	12	9	17	28.65	73.31	28.7	81.94	13.71	72.81	23.67	76.81	17.62	66.25	-0.38	64	19.73	80	17.92	66.25	26.64	91.25	16.37	93.75	14.57	78.19	0.44	97.19	21.24	51.69	16.97	25.31	34.49	37.5	26.67	70.19	27.76	51.06	27.28	77	7.42	86.62	24.15	86.75	-1.04	84	-2.53	94.12	2.69	98.5	34.6	29.25	10.29	70.69	0.58	86.69	4.83	98.06	20.1	90.19
													2006	12	9	18	27.87	79.69	28.66	82.62	12.89	79	22.07	89	17.76	66.69	-1.57	73.56	18.75	86.25	17.67	67.56	26.49	91.25	15.69	96.06	14.68	76.56	0.22	97.44	18.81	61.5	15.08	28.12	32.89	47.12	26.33	71.56	24.72	72.19	27.23	77.62	7.19	87.88	24	86.44	-1.1	85.12	-2.99	96.88	2.35	98.12	33.27	31.75	9.48	72.75	0.78	87.38	4.19	99.44	19.27	95.25
													2006	12	9	19	27.56	82.69	28.62	83.25	12.22	85.06	21.33	91.44	17.87	66.31	-2.42	81.56	18.42	88.06	17.46	69.19	26.45	91	15.38	96.56	14.8	75.06	-0.14	97.75	17.36	68.5	13.9	30.56	32.08	49.5	26.14	72.12	23.76	75.44	27.23	77.81	6.98	88.44	23.99	84.19	-1.19	85.56	-3.4	98.94	1.66	98.75	31.72	35.62	7.65	82.25	0.9	88.31	3.58	100	18.95	96.44
													2006	12	9	20	27.35	84.12	28.58	83.69	11.74	90.25	20.74	93.38	17.93	65.88	-2.72	82.88	18.14	88.88	17.48	70.19	26.44	90.31	15.14	96.81	14.89	73.94	-0.44	97.75	16.9	70.56	12.76	34.19	31.38	51.38	26.08	72	23.18	77.81	27.26	77.5	6.83	88.44	24.07	80.56	-1.38	85.81	-3.51	98.81	1.44	98.69	30.92	37.38	6.29	89.56	0.98	89.75	3.14	100	18.76	96.94
													2006	12	9	21	27.15	85.5	28.54	84.19	11.4	94.44	20.17	94.94	17.98	65.81	-2.7	81	17.83	89.94	17.44	71.19	26.38	89.94	14.9	97.06	14.95	73.25	-0.81	97.88	16.5	71.81	11.7	37.69	30.47	54.69	26.02	72.12	22.52	81.38	27.3	76.88	6.68	88.5	24.08	78	-1.5	85.69	-3.69	98.5	1.18	98.5	30.12	40	5.51	94.44	1.09	90.94	2.72	100	18.55	97.25
													2006	12	9	22	26.92	86.88	28.48	84.62	11.14	97.88	19.78	96.12	18.01	65.5	-2.73	79.25	17.48	91.75	17.33	72.06	26.35	90.06	14.69	97.19	14.98	73	-1.19	98.25	16.01	73.44	10.88	40	29.58	57.81	25.95	72.44	21.71	85.62	27.3	76.5	6.55	88.62	23.99	77.56	-1.54	85.44	-3.76	97.94	1.38	97.06	29.14	44.94	5.01	97.31	1.28	91.5	2.59	100	18.32	97.56
													2006	12	9	23	26.75	87.75	28.38	85.12	11.01	100	19.48	96.88	18.08	65.06	-2.63	75.44	17.17	93.06	17.21	72.62	26.32	90.38	14.51	97.25	15.02	72.56	-1.87	99.5	15.59	74.38	10.28	41.38	28.8	60.56	25.86	73.12	21.13	89.31	27.26	76.75	6.4	89.06	23.83	78.31	-1.77	86.38	-3.83	98	2.25	94.31	28.02	52.19	4.65	98.94	1.43	91.56	2.51	100	18.08	97.69
													2006	12	10	0	26.58	88.31	28.25	85.69	10.94	100	19.27	97.12	18.14	64.38	-2.57	70.75	16.92	93.62	17.07	73.31	26.26	90.69	14.35	97.38	14.99	72	-1.98	99.12	15.41	73.56	10.01	42.44	28.15	63	25.65	75.12	20.64	92.75	27.19	77.5	6.22	89.62	23.62	79.25	-1.85	86.12	-4.08	99.12	2.89	93.12	26.56	60.31	4.36	100	1.51	91.19	2.56	100	17.9	97.62
													2006	12	10	1	26.41	88.88	28.09	86.25	10.96	100	19.3	97.06	18.23	63.94	-2.42	66.19	16.65	94.12	16.91	74.06	26.17	91.12	14.23	97.44	14.91	71.88	-1.93	98.44	15.3	72.69	9.76	44.06	27.58	65.19	25.37	77.94	20.24	95.19	27.14	77.88	6	90.19	23.44	79.94	-1.75	85.31	-4.24	99.81	3.08	93.62	25.3	65.94	4.19	100	1.48	91.38	2.57	100	17.68	97.75
													2006	12	10	2	26.26	89.31	27.95	86.62	11.03	100	19.2	97.12	18.35	63.94	-2.56	65.94	16.39	94.38	16.8	73.94	26.08	91.56	14.15	97.56	14.79	72.56	-1.84	98.06	15.11	72.44	9.56	45.88	27.12	67.25	25.15	80.25	19.91	98.12	27.08	77.62	5.71	90.31	23.31	80.44	-1.81	85.69	-4.14	99.94	3.43	93.44	24.45	69.88	4.16	100	1.52	91.81	2.57	98.88	17.46	97.94
													2006	12	10	3	26.12	89.88	27.83	86.94	11.01	100	18.92	97.38	18.48	63.88	-3.04	69.69	16.02	95.19	16.72	73.56	26.03	91.88	14.08	97.75	14.58	73.25	-1.84	98.25	14.86	72.5	9.33	47.88	26.82	68.25	25.08	81.56	19.62	100	26.98	77.56	5.37	90.06	23.21	80.75	-1.67	84.94	-4.15	99.94	3.81	93.19	23.8	73.5	4.15	100	1.76	91.69	2.57	98.5	17.37	97.62
													2006	12	10	4	26	90.5	27.77	87.06	10.99	100	18.72	97.75	18.58	63.56	-3.53	73.25	15.55	96.44	16.62	73.88	26	92.38	13.94	98	14.42	73.38	-1.88	98.69	14.69	72.12	8.88	50.5	26.71	67.5	25.11	81.88	19.53	100	26.91	77.75	5.04	88.94	23.12	81.06	-1.91	86.25	-4.17	99.88	4.23	93.19	23.26	76.88	4.06	100	2.08	91.5	2.49	98.31	17.22	97.56
													2006	12	10	5	25.93	91	27.76	86.88	10.98	100	18.94	97.75	18.67	63.62	-3.81	74.38	15.11	97.69	17.12	71.44	26.03	92.69	13.85	98.19	14.31	74.06	-1.79	98.56	14.58	71.56	8.48	52.44	26.53	67.12	25.19	81.62	20.51	96.94	26.85	77.88	4.67	87.75	23.05	81.25	-2.03	86.5	-4.03	99.31	4.68	93.62	22.85	79.56	4.1	99.75	2.17	92.06	2.65	98	17.28	97.31
													2006	12	10	6	26.07	90.44	27.8	86.31	10.86	100	20.05	95.88	18.74	63.88	-3.98	74.31	15.47	94.12	17.69	67.94	26.16	92.94	13.79	98.31	14.21	75.75	-1.54	98	16.9	61.75	8.42	52.69	27.05	64.56	25.38	80.62	23.08	81.25	26.82	77.75	4.35	86.94	23.04	81.19	-2.06	86.5	-3.9	98.88	5.13	94.06	23.41	76.81	4.42	97.5	2.22	92.31	2.92	97.56	17.96	95
													2006	12	10	7	26.95	86.06	27.84	85.44	10.73	100	21.22	92.25	18.76	64.12	-3.99	73.19	17.2	82.81	18.14	65.25	26.5	92.56	14.65	96.44	14.17	77.44	0.04	95.38	19.41	54.12	9.8	48.31	28.99	56.94	25.57	79.56	25.83	65.25	26.88	77.19	4.4	85.12	23.06	80.88	-1.94	86.06	-3.84	98	6.03	93	25.93	63.62	6.53	88.06	2.24	92.06	2.77	98.44	18.44	93.06
													2006	12	10	8	27.81	80.06	27.87	84.69	11.46	96.5	22.94	82.38	18.88	64.44	-1.85	60.88	19.51	71	18.58	63.25	26.77	91.75	16.05	92.75	15.02	78.25	2.39	92.25	21.4	48	12.22	41	30.99	51.56	25.87	78.06	28.25	54.12	26.98	76.44	6.3	77.75	23.13	80.31	-0.28	78.69	-2.51	91.25	6.99	92.38	28.71	52.12	9.42	76.69	2.85	89.62	3.18	96.56	19.08	90.56
													2006	12	10	9	28.69	73.75	27.89	84.12	13.69	84.44	24.65	71.69	19.01	64.19	1.12	50.62	21.55	62.81	18.98	62	27	90.62	17.5	87.19	16.16	73.12	3.55	90.81	23	43.81	15.15	32.38	32.67	47.06	26.22	76.06	30.15	46.25	27.08	75.75	7.85	71.81	23.21	79.69	1.98	70.12	-1.33	85.06	7.73	92	31.15	44.5	13.94	55.88	3.48	86.25	4.76	91.31	19.79	87.5
													2006	12	10	10	29.51	68.62	27.94	83.88	15.28	74.19	25.77	64.94	19.07	64.25	4.67	42.75	22.87	58.31	19.23	62	27.23	89.06	19.25	80.56	16.61	70.62	4.31	86.06	24.22	41.25	17.85	26.81	34.1	43.38	26.49	73.94	31.6	40.12	27.16	75.19	9.64	63	23.31	78.75	4.2	61.44	-0.27	78	8.28	91.44	33.12	39.06	16.83	44.06	4.04	82	6.62	85.69	20.37	85.44
													2006	12	10	11	29.97	67.5	28.01	84	16.7	66	26.6	60.12	19.05	64.38	7.34	38.62	23.73	56	19.37	62	27.38	88.06	20.44	76.38	17.07	67.25	4.47	79.75	25.4	38.19	19.21	25.5	35.15	40.62	26.74	72.06	32.71	36.06	27.22	74.94	11.05	55.88	23.4	77.81	5.82	59.31	0.26	73.5	8.69	90.94	34.76	34.56	18.23	38.88	4.53	78	7.9	81.62	20.83	83.94
													2006	12	10	12	30.21	66.56	28.01	84.62	17.56	62.06	27.07	57.5	19.04	64.5	8.97	37.25	23.8	55.75	19.45	61.5	27.44	87.69	21.01	75.25	17.48	64.12	4.31	75.38	26.02	37.06	19.95	24.62	35.76	39.19	26.9	70.44	33.2	33.94	27.28	74.88	11.91	51.62	23.48	77.62	6.87	61.19	0.4	71.31	9.15	90	36.02	31.19	19.01	35.75	4.76	76.5	8.81	79	21.16	83
													2006	12	10	13	30.27	66.19	28.03	85.5	17.97	61.94	26.52	59.75	19.08	64.38	9.81	37.06	23.59	56.62	19.44	61.12	27.39	88.12	21.06	76.12	17.78	61.81	3.83	74.31	26.3	36.69	20.19	24.25	36.01	38.5	26.96	69.69	33.25	33.12	27.32	74.81	12.22	49.94	23.58	78.06	7.3	65.75	0.23	71.06	9.56	89.5	36.94	29	19.24	34.19	4.75	77.88	9.08	81	21.3	83.12
													2006	12	10	14	30.1	66.94	28.05	86.44	18.09	61.06	25.62	64.12	19.17	64.25	9.47	45.88	23.17	58.31	19.27	61.88	27.27	88.62	20.71	78.25	17.92	60.56	3.08	76.69	26.05	37.56	19.96	24.44	36.04	38.25	26.89	69.69	32.98	33.31	27.33	74.88	11.89	51.75	23.65	78.62	6.76	72.62	-0.16	72.44	9.81	90.06	37.31	28	18.99	33.88	4.36	82	8.99	85.5	21.15	84.69
													2006	12	10	15	29.73	68.56	28.08	87.31	17.8	63	24.61	69.75	19.27	64.19	7.5	63.62	22.43	61.56	18.99	63.12	27.08	89.5	20.08	81.44	17.83	60.81	2.12	81.75	25.25	39.88	18.8	26.44	35.79	38.75	26.73	69.94	32.05	35.12	27.32	75.12	9.91	63.69	23.72	78.94	4.43	84.12	-1.29	79.88	9.98	91.31	37.22	27.81	18.14	35.44	2.95	89.81	8.81	89.25	20.8	87.56
													2006	12	10	16	29.17	71.88	28.11	88.19	16.26	72.94	23.48	76.5	19.37	64.5	4.75	62.31	21.35	67.38	18.69	64.69	26.76	90.88	19.25	86.69	17.15	68.38	0.9	86.56	23.87	43.94	14.73	35	35.26	40.19	26.5	70.5	30.55	39.94	27.3	75.56	7.55	72.12	23.83	78.88	1.26	98.38	-3.44	89.81	10.37	91.31	36.5	28.88	15.38	55.5	2.19	95.12	8.85	91.12	20.32	91.44
													2006	12	10	17	28.35	77.5	28.11	88.25	14.8	70.75	22.29	85	19.36	65.19	3.16	62.31	19.79	79.12	18.42	66.62	26.37	91.94	18.12	93.94	15.69	74.31	0.34	88.38	21.82	50.81	13.06	39.19	34.39	44.25	26.18	71.75	28.39	53	27.19	76.38	6.66	75.94	23.9	78.31	1.05	100	-4.09	95.06	10.91	90.69	35.25	31.19	12.13	62.31	2.33	95.81	9.08	91.88	19.8	94.75
													2006	12	10	18	27.76	82.44	28.08	87.31	13.98	73.69	21.31	92.06	19.38	66.06	2.81	61.75	18.79	85.19	18.16	68.44	26.21	92.38	17.4	96.75	15.1	77.69	0.05	89.31	19.3	60.81	12.2	44.12	32.97	54.62	25.83	73.44	26.14	68.69	27.12	77.06	6	78.75	23.9	77.56	0.84	100	-4.27	93.94	11.25	90.62	33.54	34.75	11.32	62.25	2.23	96	9.28	92.44	19.23	96.44
													2006	12	10	19	27.54	84.81	28.06	86.12	13.39	79.31	20.92	94.56	19.4	66.94	2.75	60.12	18.43	87.62	18.03	69.19	26.12	92.62	17.04	97.38	14.63	80.94	-0.29	90	17.8	67.81	11.37	51.25	32.23	58.81	25.65	74.38	25.23	71.25	27.07	77.62	5.42	81	23.83	76.94	0.46	100	-4.6	92.56	11.39	90.81	32.08	38.75	10.54	64.31	2.04	95.56	9.45	92.56	18.92	96.75
													2006	12	10	20	27.44	86.06	28.09	85.19	13	84.06	20.68	95.62	19.4	67.94	2.8	60.44	18.05	90.31	17.98	69.56	26.05	92.81	16.69	97.62	14.3	82.81	-0.71	91.5	17.46	68.75	10.55	61.19	31.6	60.31	25.62	74.12	24.44	74.25	27.01	78.19	4.92	82.69	23.65	76.81	0.15	100	-4.92	91.06	11.33	91.62	31.01	42.44	9.9	66.44	1.51	96.56	9.62	92.81	18.48	97.44
													2006	12	10	21	27.34	86.88	28.13	84.75	12.69	87.75	20.44	96.31	19.34	69	2.65	62.12	17.69	93.25	17.9	70.31	25.94	92.88	16.51	97.38	14.08	82.81	-1.09	93.38	17.15	68.81	9.8	72.06	30.57	62.88	25.65	73.44	23.76	78.44	26.94	78.88	4.46	83.75	23.51	76.56	-0.15	100	-5.35	91.19	11.32	91.5	30.05	46	9.24	69.19	1.08	97.44	9.87	93	18.23	97.56
													2006	12	10	22	27.21	87.5	28.11	84.44	12.48	90	20.15	96.69	19.2	70.31	2	67.69	17.33	94.62	17.92	70.56	25.84	92.94	16.33	97.69	13.89	82.5	-1.31	94.19	16.65	69.94	9.23	80.88	29.13	67.19	25.68	72.81	22.99	84.62	26.87	79.38	4.06	84.38	23.42	76.19	-0.3	100	-5.75	93.12	11.33	91.56	29.18	49.38	8.58	72.31	0.66	98.44	10.23	93	18.11	97.38
													2006	12	10	23	27.07	88	27.94	84.12	12.23	91.38	19.85	97	19.01	71.12	1.1	73.81	16.92	95.5	17.78	71.75	25.76	92.94	16.16	98.19	13.84	80.88	-1.38	94.5	16.08	71.88	8.95	86.19	27.37	75.19	25.67	72.44	22.41	89	26.86	79.44	3.71	85.25	23.37	75.69	-0.45	100	-6.03	94.25	11.24	92	28.31	53.06	7.87	75.94	0.41	99	10.48	93.81	17.92	97.38
													2006	12	11	0	26.91	88.56	27.65	84.38	12.01	92.88	19.55	97.06	18.85	71.31	0.05	76.94	16.47	96.19	17.61	73.19	25.67	93	16.04	98.56	13.86	78.75	-1.41	94.62	15.65	73.38	8.91	89.5	26.03	81.94	25.65	72.44	21.85	92.88	26.87	79.25	3.44	86.56	23.3	74.94	-0.54	100	-6	92.44	10.84	91.38	27.43	57.44	7.25	79.19	0.55	98.06	10.76	94.25	17.65	97.5
													2006	12	11	1	26.75	89.12	27.44	84.81	11.76	95.19	19.3	96.75	18.73	71.88	-0.61	80.88	16.22	96.19	17.59	73.88	25.57	93.06	15.92	98.56	13.95	76.12	-1.19	92.81	15.36	74.19	8.92	92	25.55	84	25.6	72.56	21.38	95.5	26.83	79.12	3.19	87.94	23.18	74.44	0.2	100	-5.6	86.62	9.87	90.31	26.62	62	7.12	79.38	0.5	97.69	11.08	94.38	17.35	97.62
													2006	12	11	2	26.6	89.56	27.3	85.06	11.49	97.88	19.1	96.75	18.66	72.62	-0.35	78	15.91	95.88	17.58	74.56	25.46	92.94	15.83	98.56	13.98	74.88	-0.95	90.81	15.15	74.56	9.01	93.5	25.48	84.25	25.55	72.94	21.05	96.94	26.77	79.19	3	89.12	23.05	74.19	0.83	95.44	-5.33	81.38	8.75	90.75	25.94	66.25	7.15	77.94	0.39	98	11.35	94.44	17.08	97.31
													2006	12	11	3	26.44	90.12	27.22	85.25	11.37	99.44	19.01	96.62	18.62	73.19	0.15	69.88	15.71	94.44	17.55	75.75	25.43	92.56	15.69	98.81	14.02	74.38	-0.86	90.38	15.03	74.5	8.85	96.38	25.39	84.88	25.47	73.5	20.85	97.56	26.74	78.94	2.76	90.38	22.97	73.56	0.93	93.94	-5.32	81.12	7.95	91	25.34	70	6.98	77.12	0.48	97.38	11.56	94.31	16.78	97.25
													2006	12	11	4	26.3	90.88	27.19	85.5	11.23	100	18.94	96.62	18.58	73.25	-0.65	71.12	15.57	92.56	17.41	78	25.5	92.44	15.45	99.44	14.04	74.5	-0.9	90.5	14.98	74.06	8.63	99.38	25.3	85.75	25.4	74.19	20.69	97.88	26.71	78.38	2.48	91.12	22.94	72.75	1.07	92.25	-5.37	81.19	7.19	89.56	24.79	73	6.18	80	0.71	96.31	11.74	94.06	16.46	97.44
													2006	12	11	5	26.18	91.44	27.19	85.88	11.15	100	18.77	97	18.67	72.69	-1.38	73.12	15.41	90.88	17.9	77.12	25.51	92.88	15.36	99.5	13.93	75.62	-1.1	91.25	15	73.44	8.42	100	25.2	86.62	25.4	74.81	21.07	95.75	26.71	77.38	2.27	90.5	22.93	72.25	0.75	93	-5.42	82	6.49	87.69	24.27	75.19	5.8	80.31	0.9	95.81	11.88	93.75	16.24	96.88
													2006	12	11	6	26.26	91	27.29	86	11.16	100	19.14	95.69	18.83	71.62	-1.46	72	16	89.88	18.68	73	25.59	92.81	15.33	99.56	13.64	78.25	-1.53	93.31	16.71	65.56	8.41	100	25.26	85.19	25.56	74.44	22.43	87.75	26.74	76.19	2.28	87.94	22.8	72.81	0.51	92.69	-5.36	82.94	6.06	85.12	24.62	72	5.7	79.38	1.12	95.75	11.94	93.31	16.18	94.69
													2006	12	11	7	26.84	87.44	27.47	85.25	11.35	100	19.86	91.75	19	70.25	-1.44	71.31	18.07	81.25	19.54	68.38	26.06	91.81	16.63	96.25	13.39	81	-0.56	90.38	19.85	52.5	9.39	93.69	25.44	83.31	25.84	73.06	24.15	77.38	26.91	74.44	2.73	82.94	22.69	73.69	0.64	91.69	-5.06	84.19	5.87	85.56	26.61	61.06	8.22	73	1.44	95.75	11.97	93.12	16.48	89.88
													2006	12	11	8	27.51	82.75	27.62	84.31	11.61	99.62	21.23	84.75	19.23	68.5	0.96	59.75	19.9	71.75	20.33	64.5	26.44	90.56	18.05	92.44	14.18	81.31	1.63	84	22.5	41.75	11.44	82	25.69	82.81	26.19	70.94	25.93	67.88	27.11	72.62	4.9	76.44	22.62	74.12	2.01	88.38	-3.09	75.62	5.5	86.12	29.27	51.19	11.44	58.88	1.69	96.25	12.03	93	17.69	79.81
													2006	12	11	9	28.15	78.69	27.7	84	12.6	94.62	22.84	76.44	19.41	66.62	3.8	50.94	21.55	64.62	21.28	59.12	26.74	89	19.38	86.31	15.3	75.75	2.73	78.19	24.44	36.19	14.69	63.75	25.91	82.94	26.48	69.25	27.31	61.06	27.3	71.12	6.92	62.75	22.62	74.31	3.91	81.75	-0.17	65.38	5.12	83.12	31.88	43.44	16.26	40.31	1.9	96.25	12.12	92.81	19.33	71.88
													2006	12	11	10	28.71	75.69	27.74	84.12	13.65	88.75	24.07	70.81	19.59	65	6.84	45.75	22.88	59.81	21.99	55	27.08	86.94	20.58	80.81	15.78	72.44	3.45	73.44	25.23	35.81	17.05	51.44	26.13	80.5	26.69	68.19	28.33	54.81	27.44	70.12	8.2	56	22.62	74.19	6.3	73.56	1.35	54.69	5.2	80.25	33.95	37.81	18.15	34.5	2.33	95.75	12.17	92.44	20.7	68.06
													2006	12	11	11	29.06	74.31	27.76	84	14.58	82.44	24.92	67.44	19.7	63.5	9.61	33.88	23.52	57.69	21.94	56.25	27.45	84.5	21.59	77	16.63	66.06	3.94	70.69	25.54	36.88	18.35	44.69	26.33	77.5	26.87	67.62	29.11	50.25	27.54	69.88	9.46	50.12	22.64	73.81	8.52	62.56	2.26	50	5.54	78.38	35.53	33.44	19.2	31.94	3.19	93.5	11.55	90.69	21.61	66.44
													2006	12	11	12	29.19	73.69	27.77	83.94	15.31	77.88	25.38	65.69	19.73	62.5	11.06	30.62	23.93	56.75	21.67	58.94	27.76	82.56	21.84	76.31	17.26	62.94	4.05	70	25.88	36.81	19.21	40.31	26.92	72.88	26.98	67.62	29.6	47.62	27.57	70.12	10.15	46.25	22.67	74.31	9.32	60.44	2.84	44.62	5.55	80.25	36.72	30.19	19.84	30.44	4.24	89.56	10.19	88.62	22.21	65.5
													2006	12	11	13	29.23	73.25	27.74	84.25	15.62	75.25	25.64	64.69	19.7	62.25	11.62	31.94	23.6	57.94	21.33	61.44	27.98	81.19	22.16	75.62	17.52	62.75	4.11	70.5	26.15	36.12	19.62	37.88	27.44	69.75	26.99	68.12	29.67	46.81	27.57	70.62	10.42	44.94	22.69	75.62	9.25	65.44	2.98	43.31	5.39	83.81	37.46	28.19	20.07	29.81	4.84	87.62	9.37	90.75	22.61	65.25
													2006	12	11	14	29.18	73.12	27.76	84.25	15.54	75.25	25.71	64.25	19.68	62.56	11.32	45.06	23.25	60.19	20.94	64.38	28.02	80.56	21.8	77	17.33	64.31	3.98	73.38	26	36.31	19.46	37.44	27.76	68.88	26.9	69	29.42	47.44	27.53	71.56	10.23	47.06	22.73	76.75	7.38	81.81	2.6	45.94	5.15	87.19	37.92	26.88	19.84	30	4.59	90.75	8.9	93.19	22.57	66.19
													2006	12	11	15	28.98	73.81	27.76	84.38	15.01	78.75	25.36	65.69	19.63	63.19	10.37	52.06	22.31	64.5	20.48	67.44	27.89	81.5	21.14	80.12	16.8	69.69	2.98	84.19	25.23	38.38	18.48	39.88	27.83	69.56	26.76	70.06	28.64	50.69	27.45	72.88	8.96	55.06	22.78	77.56	4.9	89.5	1.44	57.38	4.94	89.06	37.8	26.56	19.03	31.25	2.98	98.38	8.47	95.44	22.12	68.5
													2006	12	11	16	28.62	75.44	27.76	84.12	14.6	77.44	24.37	72.25	19.55	64.06	8.74	41.06	21.07	72.25	20.16	68.94	27.55	83.94	20.08	85.69	16.12	76.62	-0.13	89.06	23.8	42.62	15.1	50.69	27.66	72.31	26.59	71.31	26.96	60.75	27.31	74.69	7.93	50.69	22.82	78.19	2.05	100	-0.06	51.19	4.82	88.44	37.11	27.56	17.13	43.25	1.96	100	8.19	96.94	21.19	73.62
													2006	12	11	17	27.98	79.44	27.76	84	14.2	78.38	23.15	81.25	19.42	64.88	7.32	38.38	19.44	84.94	19.97	70.69	26.85	86.75	18.68	93.81	15.44	78.88	-1.18	93.31	21.87	48.88	12.98	61.38	27.18	77.06	26.41	72.5	24.9	75.12	27.15	76.56	8.06	47.06	22.95	78.12	1.22	100	-0.64	52.5	4.77	88.38	35.9	29.56	15.11	46.31	1.98	99	8.01	97.38	19.87	82.88
													2006	12	11	18	27.33	84.06	27.73	83.88	14.02	79.31	21.89	90.25	19.37	65.5	6.4	41.31	18.32	91.75	19.71	73.12	26.61	86.75	17.98	97	15.22	79.94	-1.44	94.5	19.33	59.38	11.8	70.75	26.52	79.38	26.19	73.75	22.84	88.25	27	77.88	8.05	45	23.1	77.31	1.23	100	-0.91	52.75	4.86	88.25	34.26	32.75	13.4	54.62	1.37	98.44	7.68	97.06	18.27	92.75
													2006	12	11	19	27.05	86.31	27.69	83.88	13.8	80.56	21.51	91	19.37	65.69	5.09	46.5	18.07	93.69	19.46	76.44	26.47	87.06	17.73	97.62	15.06	80.5	-1.6	95.06	17.53	68.88	10.81	78.88	26	80.69	26.05	74.81	21.94	93.75	26.91	78.88	7.86	45	23.17	76.12	0.65	100	-1.25	55.06	4.98	88.19	32.86	36.19	11.4	68.31	0.73	99.25	7.03	96.12	17.6	95.81
													2006	12	11	20	26.87	87.81	27.65	83.75	13.58	81.75	21.13	91.88	19.34	65.94	3.76	52.56	17.82	95.12	19.3	78.31	26.36	87.5	17.43	98.25	14.64	83.38	-1.71	95.06	16.81	72.69	10.11	84.25	25.35	83.88	25.99	75.25	21.62	94.75	26.85	79.5	7.58	45.75	23.21	74.69	-0.06	100	-1.51	54.69	5.13	88.44	32.07	38.88	9.8	79.06	0.05	100	5.72	96.69	17.18	97.25
													2006	12	11	21	26.74	88.88	27.65	83.5	13.3	83.12	20.62	93.56	19.31	66.12	2.88	57.12	17.59	96.62	19.08	79.69	26.27	87.88	17.18	98.88	14.53	85.25	-1.85	95.12	16.26	74.75	9.88	86.19	24.85	85.31	25.92	75.38	21.26	95	26.78	79.94	7.21	47.44	23.21	73.25	-0.38	100	-1.78	54.38	5.23	88.56	31.37	41.25	8.78	86.38	-0.27	100	4.76	96.25	16.9	97.69
													2006	12	11	22	26.62	89.81	27.64	83.44	12.89	85.44	20.14	95.25	19.3	65.44	2.68	58.56	17.28	97.25	18.88	81.25	26.2	88.25	16.94	99.44	14.5	85.62	-1.95	95.06	15.73	76.88	10.19	84.56	24.58	86.06	25.84	75.5	20.89	95.25	26.67	80.38	6.66	49.75	23.17	72.06	-0.63	100	-2.31	56.31	5.19	88.62	30.75	43.44	8.3	90.94	-0.55	99.81	4.11	96.5	16.61	97.81
													2006	12	11	23	26.52	90.44	27.61	83.56	12.38	88.44	19.76	96.38	19.28	65.44	2.87	57.88	16.99	96.44	18.65	82.38	26.1	88.81	16.73	99.75	14.47	84.94	-1.97	94.69	15.27	78.44	10.15	84.31	24.4	86.94	25.75	75.56	20.63	95.31	26.62	80.75	6.4	50.69	23.08	71.12	-0.51	100	-2.6	59.12	5.14	89.31	30.03	46	7.84	94.25	-0.71	96.5	3.85	96.88	16.36	98.06
													2006	12	12	0	26.43	91	27.56	83.69	11.94	91.19	19.51	96.81	19.23	65.81	3.2	56.31	16.62	96.19	18.48	83.44	25.96	89.56	16.73	99.5	14.36	85.06	-1.6	92	14.98	79	9.97	84.56	24.19	87.25	25.68	75.44	20.41	95.38	26.6	81.12	6.23	51.44	23.01	70.31	-0.03	100	-2.57	61.25	5.21	89.94	29.08	49.75	7.24	99.06	-0.96	93.94	3.96	96.69	16.12	98.31
													2006	12	12	1	26.32	91.56	27.54	83.69	11.51	93.88	19.46	96.44	19.2	66	3.58	54.5	16.37	95.56	18.33	85.12	25.83	90.06	16.55	99.81	14.27	85	-1.18	89.06	14.94	78.44	9.65	85.31	23.98	85.75	25.62	75	20.23	95.56	26.62	80.62	6.33	52	22.92	70	0.19	97.88	-2.44	62.5	5.26	90.25	28.19	53.56	6.65	100	-1.18	90.94	4.09	97.12	15.91	98.44
													2006	12	12	2	26.19	92.06	27.56	83.56	11.37	94.75	19.52	95.69	19.19	66.44	3.83	53.12	16.25	96.5	18.18	86.94	25.71	90.5	16.31	100	14.23	84.12	-0.77	87.25	14.82	78.12	9.06	88.31	23.83	82.56	25.58	73.88	20.08	95.81	26.66	79.06	6.6	52.81	22.85	69.69	0	98.19	-2.4	62.88	5.26	90.62	27.4	57.19	6.29	100	-1.6	90.06	4.19	98	15.68	98.69
													2006	12	12	3	26.05	92.62	27.6	83.38	11.15	95.62	19.5	95.56	19.18	67.19	3.83	52.69	16.13	96.12	18.01	88.19	25.62	90.94	16.24	100	14.2	83.38	-0.67	88.5	14.52	79	9.26	87.31	23.61	82.31	25.55	72.94	20.03	96.12	26.68	77.31	6.66	53.81	22.76	69.62	-0.57	98.19	-2.46	62.62	5.25	91.25	26.72	60.12	6.03	100	-2.14	90.31	4.39	98.06	15.44	98.88
													2006	12	12	4	25.94	93	27.65	83.12	11.3	95.44	19.59	95.81	19.17	67.88	3.26	54.38	15.9	96.69	17.8	89.12	25.58	91.12	16.12	100	14.14	82.94	-0.45	88.19	14.23	80	8.53	90.75	23.47	81.69	25.57	72.06	20.01	96.25	26.64	75.62	6.51	56.25	22.73	70	-0.81	98.56	-2.59	63.25	5.25	91.25	26.05	62.69	5.71	100	-2.77	90.69	4.62	97.44	15.18	99.19
													2006	12	12	5	25.87	93	27.69	83.06	11.23	95.75	19.77	95.19	19.23	68.25	2.25	58.81	15.62	97.25	18.15	87.31	25.57	91.19	16.04	100	13.84	85.31	-0.28	87.81	14.11	80	8.11	91.88	23.35	81	25.55	71.56	20.01	96.06	26.56	74.5	6.09	60.75	22.73	70.5	-1.09	98.94	-2.74	66.5	5.33	91	25.35	65.19	5.34	100	-3.39	90.81	4.85	96.5	15.44	98.31
													2006	12	12	6	26.04	91.81	27.75	83.06	11.03	94.88	20.02	96.56	19.37	68.06	1.47	63.12	15.74	97.94	18.96	81.69	26	90.75	15.98	100	13.63	88.44	-0.13	88.19	15.5	72.25	7.84	92.19	23.98	77.5	25.8	70.12	20.33	94.75	26.51	73.56	5.97	62.75	22.73	71.06	-1.29	98.88	-3.02	68.06	5.55	90.19	25.44	63.62	5.35	100	-3.95	90.75	5.11	95.31	16.7	94.38
													2006	12	12	7	26.7	87.44	27.79	83.25	10.81	94.31	20.56	94.5	19.59	68.44	0.59	69.75	17.23	92.75	19.95	75.5	26.99	87.62	17.37	96.94	13.76	89.75	0.35	89.12	18.15	59.25	9.18	82.94	25.19	70	26.08	68.88	20.76	91.69	26.59	72.31	5.94	64.25	22.69	71.94	-1.34	98.06	-3.1	69.62	5.87	89.56	27.44	53.44	9.03	78	-4.19	88.31	5.49	94	17.98	88.5
													2006	12	12	8	27.49	82	27.8	83.62	11.27	92.44	21.79	89.44	19.97	67.75	1.26	83.38	19.23	81.19	20.87	70.56	27.43	85.38	18.83	92.56	14.65	87.5	2.04	86	20.5	50.06	11.02	72.12	27.02	59.88	26.33	68.19	21.69	85.12	26.7	71.06	7.01	66.88	22.66	72.94	0.18	90.19	-1.19	71.31	6.11	89.69	30.12	43.75	12.84	57.38	-3.41	78.19	6.16	92.69	19.73	80.12
													2006	12	12	9	28.36	76.62	27.77	84.06	12.44	89.81	23.26	82.38	20.4	66.38	4.69	66.62	20.89	70.25	21.62	67	27.89	83.31	20.21	86.31	15.17	84.62	3.68	84.12	22.35	44.25	12.08	66.88	28.87	51.75	26.62	67.25	22.94	76.38	26.8	70.31	8.67	57.81	22.63	73.56	2.52	80.06	0.71	58.25	6.05	90.19	32.52	36.88	16.49	38.44	-2.38	67.25	7.51	90.88	21.05	74.56
													2006	12	12	10	29.2	72.38	27.76	84.5	13.22	83.62	24	75.88	20.76	64.94	6.81	57.44	22.31	63.25	22.11	64.56	28.27	81.5	21.78	79.12	15.41	82.38	4.32	86.19	23.8	39.38	13.37	61.69	30.51	45.94	26.87	66.25	23.86	70.44	26.85	69.88	9.87	51.56	22.57	73.94	4.79	70.81	2.14	57.12	6.45	90.5	34.48	31.94	17.92	33.06	-1.27	60	8.57	89.88	22.12	71
													2006	12	12	11	29.83	70.06	27.77	84.94	13.77	80.38	24.45	73.56	21	64.44	8.43	53.06	23.38	59.56	22.39	63.06	28.64	79.88	22.74	75.06	15.87	78.69	4.93	86.12	24.71	36.5	14.23	58.62	31.7	42.12	27.03	65.5	24.36	67.75	26.87	69.62	10.8	49.12	22.48	73.75	6.03	65.62	2.9	57.44	7.5	89.62	36.01	28.12	18.61	30.88	-0.34	55.56	9.65	87.69	22.93	68.06
													2006	12	12	12	30.56	65.06	27.77	85.5	14.38	77.31	24.84	72	21.14	64.44	9.01	51.62	23.89	58.12	22.36	63.62	28.82	78.56	23.11	74.25	16.28	76.69	5.26	87	25.19	35.5	14.73	56	32.5	39.81	27.15	64.88	24.51	67.06	26.83	69.62	11.4	48.5	22.49	73.69	6.76	63.44	3.23	58.06	7.9	85.81	37.04	25.31	18.76	30.38	0.31	52.88	10.36	85	23.27	66.25
													2006	12	12	13	30.88	63.06	27.83	86.06	14.7	74.94	24.58	73.06	21.2	64.5	9.04	52.25	23.88	58.44	22.03	66	28.9	77.69	23.15	74.44	16.24	78.75	5.48	88.19	25.35	35.38	15.09	52.75	32.9	38.62	27.22	64	24.24	68.19	26.78	69.94	11.7	49.81	22.58	73.94	6.98	64.25	3.16	60.56	7.51	82.5	37.65	23.5	18.43	31.12	0.63	51.62	10.64	82.25	23.4	65
													2006	12	12	14	30.75	64.25	27.9	86.5	14.54	75.25	23.93	76.38	21.23	64.44	8.79	55.38	23.19	61.31	21.56	68.94	28.93	77.06	22.95	74.62	16.01	80.56	5.25	91.06	25.03	36.56	15.41	49.88	32.72	39.19	27.26	63	23.65	71.38	26.71	70.5	11.5	59.06	22.68	74.75	6.42	70	2.65	66.62	7.13	82.75	37.87	22.62	17.72	33.12	0.44	53.19	10.37	82.38	23.24	64.69
													2006	12	12	15	30.37	66.44	28.01	86.69	13.89	79.12	23.25	80.62	21.18	64.69	7.53	64.5	22.2	66.25	20.98	72.88	28.76	77.56	22.34	77.56	16.01	79.81	3.69	94.06	24.32	38.94	15.03	50.56	32.43	40.81	27.24	62.44	22.86	75.69	26.64	71.06	10.62	63.94	22.77	75.5	4.72	84	1.53	80.94	6.84	84.81	37.53	22.5	16.54	37.31	-0.52	62.38	9.75	85	22.67	65.81
													2006	12	12	16	29.77	69.81	28.09	86.5	12.95	85.31	22.48	85.69	21.05	65.25	3.37	86.12	20.9	75.06	20.43	76.62	28.38	80.31	21.15	85.19	15.69	80.12	2.13	96.31	23.09	43.12	12.36	61.69	31.62	44.25	27.16	62.31	21.78	82.31	26.57	71.5	9.79	65.38	22.82	76.31	2.19	97.12	-0.26	84.38	6.69	86.69	36.65	23.38	14	50.44	-0.81	55.12	9.37	87.81	21.67	68.38
													2006	12	12	17	28.84	75.31	28.15	86.06	12.05	90.44	21.61	91.75	20.9	65.38	-0.33	100	19.32	86.25	19.98	79.62	27.5	84.62	19.93	93.94	14.59	82.62	1.72	97.31	21.17	50.19	11.06	69	30.3	50.69	27.01	62.81	20.84	89.69	26.46	72.5	9.52	69.75	22.88	77.06	1.87	100	-0.75	87.31	6.65	86.62	35.49	24.88	10.53	69.81	-0.78	51.62	9.56	89.5	20.11	76.06
													2006	12	12	18	27.94	80.94	28.19	85.69	11.85	91.94	20.82	95.94	20.9	65	-0.13	100	18.36	94.25	19.59	82.12	27	86.81	19.44	97	14.38	82.38	1.49	97.12	18.61	61.88	10.64	72.19	28.71	59.44	26.8	63.62	20.32	93.88	26.4	73.5	9.2	74.56	22.88	77.38	2.48	99.81	-0.72	88.88	6.55	84.25	34.23	26.75	9.48	79.44	-0.93	51.56	9.98	89.88	17.7	89.44
													2006	12	12	19	27.53	84.12	28.21	85.38	11.67	93.5	20.51	96.88	20.92	64.69	-0.13	100	18.08	95.81	19.29	84.44	26.75	88.12	19.28	97.31	14.23	83.62	1.33	96.25	16.83	72.38	9.94	76.44	27.59	64.75	26.68	64.62	20.05	94.62	26.38	74.25	8.9	78.88	22.87	77.25	2.31	100	-0.67	89.75	6.25	83.31	32.67	29.62	8.43	92.19	-1.36	56.06	10.33	91.19	16.44	95.06
													2006	12	12	20	27.29	86.12	28.3	84.69	11.72	93.75	20.26	97.25	20.93	64.38	-0.09	100	17.75	96.81	19.19	85.38	26.55	89.31	18.84	96.44	13.94	86.12	1.26	95.19	16.05	77.44	9.82	77.69	26.79	68.69	26.68	64.88	19.82	95.56	26.39	75.12	8.58	83	22.87	76.75	2.53	100	-0.64	91.06	5.91	83.44	31.69	31.81	7.89	100	-1.95	64.62	10.58	92.88	16.16	97.44
													2006	12	12	21	27.12	87.56	28.41	83.88	11.79	93.31	19.98	97.62	20.92	64.12	-0.36	100	17.31	97.38	19.08	86.31	26.37	90.38	17.94	95.75	13.12	90.69	0.94	95.44	15.47	80.94	9.74	78.81	26.26	70.88	26.7	64.69	19.7	95.94	26.4	76.31	8.19	86.19	22.87	76.06	2.55	100	-0.57	92.19	5.57	84.06	30.44	35	8.62	98.44	-2.39	73.38	10.76	93.81	16.01	98
													2006	12	12	22	26.98	88.75	28.5	83.38	11.77	93.31	19.7	97.94	20.87	63.88	-0.63	100	16.87	97.69	18.96	87.5	26.2	91.44	17.26	96.12	12.66	94.56	0.74	95.88	14.93	83.81	9.68	80.19	25.88	71.94	26.65	64.88	19.52	96	26.35	77.75	7.76	88.62	22.88	75	2.75	100	-0.57	93.25	5.38	84.06	29.19	38.69	8.76	96.75	-2.43	79.94	10.84	94.38	15.87	98
													2006	12	12	23	26.85	89.62	28.53	83.06	11.63	93.31	19.49	98.06	20.83	63.31	-0.64	100	16.39	97.81	18.88	88.25	26.04	92.31	16.8	95.88	12.37	97.12	0.44	97.31	14.71	84.25	9.54	82.5	25.52	73	26.5	66.06	19.41	96.31	26.3	78.88	7.39	88.56	22.87	73.56	3.13	100	-0.59	94.25	5.35	83.75	28.17	42.19	8.53	96.56	-2.19	85.44	10.75	95	15.75	97.62
													2006	12	13	0	26.73	90.25	28.49	83.19	11.53	92.25	19.32	97.94	20.83	63.75	0.33	100	16.01	97.69	18.81	88.75	25.83	92.62	16.3	96.06	12.32	97.38	0.27	99.19	14.73	82.94	9.34	85.38	25.18	74.12	26.21	68.56	19.33	96.56	26.26	79.38	6.9	87.06	22.86	71.94	4.15	99.25	-0.59	95.06	5.39	84.69	27.26	45.69	8.26	97.31	-1.93	90.44	10.62	95.31	15.53	97
													2006	12	13	1	26.65	90.56	28.46	83.5	11.45	91.75	19.22	97.75	20.79	65.56	2.38	100	15.84	96.69	18.79	89	25.61	92.88	15.95	96.88	12.53	95.62	0.42	100	14.76	81.81	9.09	88.19	24.88	74.88	25.98	70.94	19.26	97.31	26.23	79.5	6.37	86.19	22.82	70.62	4.53	98.81	-0.66	96.19	5.38	86.94	26.47	49.31	8	98.88	-1.67	94.5	10.5	95.44	15.27	96.62
													2006	12	13	2	26.58	90.69	28.42	83.88	11.11	93.19	19.12	97.62	20.71	67.44	3.03	100	15.75	95.56	18.78	88.75	25.48	92.5	15.57	96.12	12.44	95.31	0.73	100	14.65	82	8.9	90.19	24.61	74.88	25.82	72.94	19.16	97.94	26.22	79.5	5.8	87	22.76	69.94	4.92	98.69	-0.72	96.56	5.41	88.88	25.9	52.56	7.7	100	-1.15	95.12	10.33	95.88	15.15	96.44
													2006	12	13	3	26.52	90.56	28.42	84.12	10.82	93.69	19.04	97.62	20.62	68.88	2.82	100	15.62	94.88	18.79	87.31	25.37	92.25	15.19	96.62	12.58	93.62	0.91	100	14.44	82.5	8.5	92.81	24.32	74.69	25.73	74.19	19.14	98.31	26.23	79.19	5.26	88.5	22.71	69.94	5.25	99	-1	96	5.33	91.5	25.48	55.94	7.55	100	-0.05	92.12	10.25	96	15.1	96.56
													2006	12	13	4	26.41	90.44	28.43	84.25	10.5	94.88	18.91	97.69	20.55	70.38	2.71	100	15.68	95.94	18.63	86.56	25.27	92.25	14.87	97.38	12.91	91	1.12	100	14.21	82.81	8.05	95.25	23.97	75.25	25.61	75.62	19.19	98.5	26.25	78.94	4.55	91.12	22.68	70.25	5.46	99.75	-1.81	96.94	5.19	94.81	25.15	59.75	7.58	100	0.77	91	10.5	95.5	15.15	97.12
													2006	12	13	5	26.3	90.5	28.45	84.38	10.51	94.75	18.8	97.5	20.45	72.5	2.64	100	15.62	95.94	18.76	86.5	25.27	91.62	14.69	98.56	12.76	91.69	0.9	100	14.09	82.06	7.83	95.38	23.69	76.38	25.48	77	19.65	97.25	26.3	78.56	4.01	92.94	22.65	70.88	6.03	99.75	-2.71	97.81	5.31	96.12	24.87	63.69	7.57	100	1.44	90.5	10.66	95.62	15.57	97.25
													2006	12	13	6	26.42	89.56	28.49	84.62	11.02	92.62	19.23	95.81	20.29	74.88	2.55	100	15.65	96.88	19.23	83.81	25.87	90.38	14.65	98.38	12.96	90.94	1.33	100	15.92	70.94	7.62	95.19	24.63	72.44	25.73	76.69	20.78	93.62	26.37	78.12	3.78	92.5	22.69	71.81	7.23	98.44	-4.02	100	5.61	96.44	25.2	64.38	7.75	100	2.26	89	10.76	95.56	17.07	95.19
													2006	12	13	7	27.11	85.12	28.52	84.88	11.07	92.5	20.12	91.06	20.12	76.38	2.67	100	16.66	93.81	19.73	80.81	26.88	86.62	15.85	94.94	12.9	91.44	2.41	98.69	19.4	52.12	9.17	84.81	25.87	65.81	26.01	76.38	22.18	85.62	26.55	77.44	3.8	90.19	22.78	73.19	7.81	97.81	-5.24	99.75	6.32	95.88	27.51	55.5	9.87	91.75	3.13	87.5	10.81	95.62	18.77	90.44
													2006	12	13	8	27.91	79.38	28.54	85.19	11.3	91.06	21.97	81.62	20.12	76.75	4.28	100	17.87	87.31	20.26	78.19	27.5	83.69	17.21	89.56	14.07	85.94	4.58	95.62	21.93	41.44	11.25	74.62	27.29	58.62	26.3	76.06	24.23	74.12	26.7	76.75	5.46	79.69	22.89	74.44	8.36	97.38	-3.6	77.44	7.33	94.81	31.21	40.62	12.03	78.56	3.98	86.62	10.87	95.62	20.4	82.94
													2006	12	13	9	28.78	73.69	28.59	85.25	11.85	86	24.38	71.38	20.14	76.62	6.18	98.88	18.55	81.69	20.69	76.81	28.09	80.94	18.68	84.19	14.62	82.12	5.95	93.12	23.58	37.56	13.86	66.31	28.78	52.12	26.55	75.81	25.87	65.62	26.79	76.31	7.08	71.19	22.96	75.56	8.98	97.31	-0.56	57	8.11	93.25	34.12	30.62	14.73	63.5	4.8	86.31	11.08	95.38	22.21	75.56
													2006	12	13	10	29.69	68.88	28.62	85.38	12.54	79.62	26.05	65.31	20.16	76.31	8.18	96.56	19.48	77	20.92	75.75	28.58	78.38	19.84	80.5	14.8	80.88	6.33	93.5	24.68	35.31	16.36	57.81	30.24	46.69	26.76	75.75	27.09	60.06	26.87	75.88	8.8	64.44	22.98	76.31	9.54	97.69	1.72	50.62	8.59	93	35.55	26.25	17.03	51.12	5.3	86.81	11.36	94.88	23.42	70.94
													2006	12	13	11	30.44	64.19	28.64	85.56	13.17	75	27.08	61.75	20.19	75.88	10.63	89.56	20.4	72.06	20.91	75.31	28.89	76.38	20.71	78.06	14.9	79.75	6.37	94.12	25.26	34.62	17.58	52.38	31.45	42.75	26.94	75.62	27.61	58.06	26.91	75.5	10.05	62.19	22.97	76.81	9.94	98.06	3.92	38.94	9.08	93	36.45	24.06	18.33	44.44	5.57	87.94	11.62	94.12	24.03	68.5
													2006	12	13	12	30.77	62.88	28.63	85.62	13.52	71.81	27.77	58.94	20.26	75.38	12.74	75.81	20.71	70.06	20.76	75.38	28.98	74.62	21.22	77.12	14.9	79.25	6.32	94.5	25.4	34.69	18.38	48.44	32.36	40.19	27.07	75.31	26.89	61.38	26.95	75.06	10.88	60.56	22.92	77.19	10.4	98.19	4.71	35.25	9.53	92.81	37.43	22.06	19.12	40.94	5.83	89.12	11.87	92.88	24.05	68.12
													2006	12	13	13	30.8	63.12	28.65	85.19	13.58	70.25	28.09	56.75	20.33	74.75	13.51	66.25	20.68	69.94	20.43	76.56	28.95	73.62	21.44	77.25	14.82	79.38	6.13	94.94	25.09	35.75	18.81	45.88	32.94	38.88	27.05	74.81	26.21	64.62	26.98	74.69	11.25	60.5	22.87	77.38	10.89	98	4.73	36.75	9.8	92.5	38.73	19.75	19.55	38.62	6.02	90.88	11.79	91.56	23.65	69.62
													2006	12	13	14	30.58	64.62	28.64	84.56	13.3	70.69	28.13	55.56	20.44	74.31	13.4	64.5	20.23	71.75	20.1	77.81	28.81	73.5	21.47	77.88	14.57	80.31	5.47	95.81	24.22	39	18.75	45	33.16	38.5	26.92	74.25	25.47	68.19	26.99	74.5	11.08	63.25	22.83	77.19	11.04	98.19	3.97	44.19	10.08	91.25	39.12	18.31	19.38	38.12	6.19	92.69	11.51	88.06	23.01	72.69
													2006	12	13	15	30.1	67.12	28.58	84.19	12.69	73.19	27.69	55.75	20.51	74.19	12.43	71.12	19.5	75.69	19.79	79.06	28.48	74.62	20.92	80.56	14.26	81.62	4.68	96.62	23.07	43.25	18.07	46.38	33.17	38.62	26.79	73.94	24.49	72.81	27.02	74.44	9.65	72.75	22.79	76.88	10.74	98.81	1.57	66.06	10.45	89.06	38.91	17.38	18.48	40	6.47	94.25	11.27	86.06	22.17	76.69
													2006	12	13	16	29.37	70.88	28.54	84.06	11.8	78.12	26.94	57.62	20.52	74.44	9.33	86.94	18.62	81.38	19.51	80.81	27.9	78.31	19.94	86.62	13.92	83.62	3.88	97.44	21.66	48.25	14.96	57	32.84	39.56	26.65	74	23.42	78.62	27.03	74.56	8.32	74.81	22.71	76.88	9.82	100	-1.06	65.62	10.5	89.31	38.32	16.94	16	56.75	6.77	95.69	11.21	85.69	21.07	82.19
													2006	12	13	17	28.38	77.12	28.51	84.12	10.87	84.69	25.33	68	20.45	74.88	6.65	90.75	17.48	90.06	19.26	82.75	26.92	83.88	18.55	94.56	13.31	87.12	3.67	97.31	19.96	54.31	13.18	64.94	32.12	42.44	26.44	74.44	22.34	85.62	26.94	75.06	8.22	74.5	22.62	77	9.43	100	-1.57	66.12	10.58	89.69	37.2	17.5	13.44	68.19	7.08	97.31	11.24	85.56	19.71	88.94
													2006	12	13	18	27.65	82.56	28.48	84.31	10.55	87.5	22.7	79.12	20.41	75.12	4.73	100	16.81	94.19	18.91	85.44	26.51	85.94	17.8	97.56	13.33	87.38	3.66	97.19	18.06	62.31	12.44	69.5	30.47	50.12	26.17	75.44	21.48	92.19	26.83	75.75	7.62	75.94	22.55	76.81	9.29	100	-1.33	62.31	10.7	90.12	35.48	19.31	13.01	68.75	7.36	98.44	11.3	84.81	18.42	94.75
													2006	12	13	19	27.32	85.19	28.48	84.38	10.37	88.62	22.01	81.38	20.4	75.19	3.24	100	16.56	95.88	18.68	87.62	26.3	87.75	17.5	97.88	13.05	88.06	3.71	97.5	17.08	67.5	11.92	73.56	29.41	55.12	26.01	76.38	21.15	94.56	26.77	76	7.12	76.69	22.48	76.38	9.61	99.19	-0.84	54.62	10.77	90.56	33.08	23.5	12.44	69.62	7.65	99	11.35	83.69	17.78	96.5
													2006	12	13	20	27.09	86.81	28.52	84.38	10.3	88.94	21.57	83.19	20.39	75.25	2.19	100	16.27	97.19	18.66	88.44	26.1	89.5	17.33	97.62	12.89	88.81	2.88	99.19	16.91	68.06	11.53	76.44	28.6	58.88	25.93	77.06	20.91	95	26.73	76.25	6.69	76.19	22.38	76.38	9.55	98.94	0	45.12	10.87	90.62	32.09	26.44	11.87	73	7.89	99.38	11.4	82.56	17.29	96.88
													2006	12	13	21	26.89	88.06	28.56	84.38	10.19	89.44	21.23	84.25	20.37	75.38	1.41	100	16.04	97.31	18.65	89.06	25.92	90.81	17	98.19	12.98	88.5	2.77	99.75	16.62	69.38	11.13	77.88	27.71	63.06	25.84	77.62	20.62	95.06	26.66	76.44	6.22	76.38	22.28	76.5	9.34	98.75	0.73	40.06	10.97	90.69	31.33	29.25	11.01	78.19	8.01	99.38	11.4	82.06	16.79	96.69
													2006	12	13	22	26.69	89.06	28.55	84.62	10.14	89.62	20.91	85.38	20.36	75.44	1.04	100	15.64	97.62	18.65	89.56	25.8	91.5	16.73	98.38	13.03	88.19	2.44	100	16.34	70.81	10.73	77.38	26.9	67.12	25.73	78.38	20.26	96.19	26.6	76.62	5.68	77.62	22.19	76.44	9.07	98.56	1.08	38.69	11.06	90.69	30.58	31.94	10.22	83.25	7.79	99.69	11.33	82.31	16.33	96.81
													2006	12	13	23	26.49	89.88	28.45	85.12	10.06	89.88	20.22	89.12	20.31	75.5	0.86	100	15.2	97.38	18.77	89.38	25.66	91.94	16.44	98.56	12.92	88.06	2.38	100	16.17	71.69	10.33	74	26.25	70.56	25.63	78.75	20.05	96.88	26.52	76.94	5.43	78	22.15	75.88	8.75	98.31	1.18	38.5	10.95	91.56	29.7	34.75	9.53	87.62	7.15	100	11.18	84.31	15.96	96.5
													2006	12	14	0	26.31	90.31	28.35	85.44	9.95	89.88	19.45	93.06	20.26	75.75	0.6	100	14.78	96.94	18.82	89.56	25.58	92	16.16	98.62	12.99	86.94	2.62	100	15.99	72.75	9.93	68.06	25.67	73.5	25.53	79.19	19.88	97	26.48	77	5.08	79.19	22.09	75.25	8.43	98.06	1.37	38.81	10.87	91.75	28.62	37.69	8.83	91.25	6.39	100	11.08	86.06	15.61	96.12
													2006	12	14	1	26.13	91	28.24	85.56	9.9	89.88	18.98	94.19	20.21	75.88	0.7	100	14.44	96.25	18.81	90.31	25.51	91.69	15.82	98.94	12.76	87.12	2.29	100	15.59	75	9.63	60.12	25.4	73.19	25.48	79.19	19.64	97.81	26.42	77.06	4.76	80	22.04	74.62	7.95	98.75	1.65	38.38	10.81	91.81	27.63	40	8.41	93.62	6.02	100	11.08	86.94	15.29	96.25
													2006	12	14	2	26	91.19	28.08	85.94	9.86	90.25	18.59	94.69	20.18	75.94	0.51	100	14.23	95.75	18.8	91.12	25.48	91.25	15.56	99	12.65	86.94	1.88	99.62	15.13	77.75	9.28	52.75	25.1	74	25.56	78.38	19.46	98.19	26.36	77.12	4.42	80.62	22	74	7.4	99.88	1.56	38.25	10.81	91.81	26.94	43.12	8.17	95.06	6.12	100	11.13	87.5	15.08	96.44
													2006	12	14	3	25.9	91.12	27.84	86.25	9.55	92	18.21	95.12	20.17	75.81	0.6	100	14.05	95.5	18.77	91.75	25.48	90.94	15.4	99.06	12.67	85.94	1.67	99.31	14.54	81.19	8.73	46.75	24.74	75.62	25.6	78.06	19.31	98.31	26.36	77	4.05	81.31	22.01	73.94	7.01	100	0.57	41	10.85	91.94	26.34	49.12	8.04	95.62	6.12	100	11.15	88.06	14.95	96.31
													2006	12	14	4	25.84	90.75	27.67	87.38	9.43	92.69	17.87	95.31	20.16	75.69	1.38	100	13.87	95.31	18.73	92.12	25.49	90.88	15.28	99.06	12.53	86.12	1.63	99.12	14.05	83.81	8.29	42.06	24.44	77.25	25.65	78.12	19.19	98.5	26.38	76.75	3.86	81.69	22.03	74.38	6.6	100	-0.86	45.44	10.89	92.19	25.58	55.56	7.81	95.88	5.98	100	11.19	88.19	14.81	96.88
													2006	12	14	5	25.8	90.31	27.66	88.44	9.48	92.56	17.66	95	20.26	75.56	2.26	100	13.68	95.5	18.96	89.62	25.51	91.06	15.19	99.06	12.79	84.81	1.83	98.38	13.95	84.06	7.9	39.81	24.3	77.94	25.68	78.19	19.58	96.94	26.4	76.69	3.84	81.5	22.06	74.94	6.5	100	-1.09	44.88	10.87	92.31	24.83	60.38	7.9	94.94	5.76	100	11.24	88.06	14.9	96.94
													2006	12	14	6	25.91	89.44	27.79	89.06	9.6	91.94	18.47	88.94	20.4	75.25	2.23	100	14.18	94.88	19.22	84.44	25.84	91.19	15.13	99.06	13.01	83.75	2.1	97.31	15.44	76.19	7.75	38.81	25.15	73.88	25.93	77	20.7	91.12	26.4	76.88	3.92	80.38	22.15	75.06	6.44	98.88	-0.83	42.19	10.41	91.88	25.05	60.06	8.2	93.19	5.55	100	11.29	88	15.39	95.38
													2006	12	14	7	26.76	84.88	27.97	89.44	9.56	91.75	20.18	79.56	20.53	74.88	2.53	99.19	15.71	89.5	19.28	80.75	26.58	89.38	16.57	97.5	13.15	83.06	2.43	96.75	18.05	63.69	9.33	35.31	26.35	67.75	26.24	75.19	22.43	81.44	26.52	76.62	4.28	78	22.29	74.44	6.49	98.31	-0.02	37.75	9.6	90.38	27.28	51.31	10.33	81.69	5.26	100	11.3	89.19	15.98	92.62
													2006	12	14	8	27.65	78.44	28.15	89.56	10.46	87.19	22.16	70.88	20.77	74.25	3.19	96.44	17.54	80.19	19.24	79.19	26.93	88.06	17.71	95.06	13.84	81.94	3.62	95	20.25	55.25	12.53	28.31	27.86	60.31	26.56	73.56	24.44	70.19	26.65	76.06	6.38	72.25	22.44	74.31	6.57	96.56	1.3	41.5	8.58	91.44	30.95	38.38	13.3	63.88	5.01	99.75	11.33	91.38	16.94	88.56
													2006	12	14	9	28.83	70.31	28.3	89.38	11.69	79.75	24.13	63.25	20.98	73.69	4.89	91.94	19.52	68.94	19.26	78.31	27.26	86.44	18.9	90.44	14.62	77.25	5.2	93.44	22.14	49.38	15.66	24.38	29.45	53.62	26.81	72.44	26.24	63	26.73	75.62	8.7	62.94	22.58	74.44	6.83	93	3.64	53.38	8.15	92.12	34.41	28.94	15.33	51.38	4.83	99	11.58	91.81	18.12	84
													2006	12	14	10	29.73	66	28.37	89.06	12.01	76.69	25.97	56.38	21.15	73.62	7.73	79.62	21.05	61.88	19.41	76.81	27.55	85.06	20.69	82.56	14.94	75.75	6.41	90.31	23.42	46.5	18.46	22.12	30.85	48.5	27.03	71.56	27.62	57.94	26.8	75.38	10.02	56.38	22.66	74.25	8.54	85.44	5.34	42.31	8.37	90.62	36.54	24.31	16.03	45.69	4.77	98.06	11.85	91	19.33	79.94
													2006	12	14	11	30.21	64.75	28.43	88.19	12.37	74.25	27.3	51.38	21.27	73.38	10.86	60.31	22.15	58.38	19.37	76.19	27.75	83.94	22.12	76.12	14.97	75.56	7.11	87.12	23.94	45.81	19.76	20.38	31.97	44.81	27.21	70.94	28.33	55.44	26.87	74.88	10.96	54.88	22.74	73.88	10.26	77.88	6.85	33.25	8.46	89.06	37.62	21.38	16.55	42.25	4.96	96.88	11.92	90.19	20.37	76.94
													2006	12	14	12	30.57	63.06	28.41	87.31	12.58	73.25	28.08	48.88	21.33	73.25	12.74	48.38	22.68	57.06	19.37	75.94	27.9	83.12	22.93	73.19	14.86	75.56	7.55	84.62	23.98	45.88	20.51	19.19	32.73	42.25	27.27	70.94	28.5	54.62	26.94	74.25	11.79	53	22.8	73.88	11.42	72.19	7.15	32.12	8.07	89.38	38.29	19.31	17.08	39.5	5.44	94.19	11.92	89.81	21.15	74.75
													2006	12	14	13	30.67	62.75	28.3	86.88	12.78	72.19	28.37	48.5	21.37	73.44	13.41	46.56	22.64	57.56	19.45	75.31	27.94	83	23.15	72.88	14.8	75.5	7.69	82.88	23.76	46.25	20.87	18.56	33.29	40.5	27.27	71.25	27.9	56.5	27.01	73.69	12.12	53.56	22.87	74.25	11.71	72.44	6.8	34	7.58	90.12	39.45	17.19	17.67	36.94	6.15	90.12	11.83	89.44	21.38	73.81
													2006	12	14	14	30.56	63.44	28.18	86.5	12.77	71.62	28.23	48.88	21.42	73.62	13.44	48.31	22.21	59.12	19.48	74.69	27.87	83.62	22.86	74.38	14.48	76.31	7.6	84.88	23.06	47.56	20.64	18.62	33.52	39.38	27.18	71.88	27.05	60.44	27.06	73.31	11.83	58.62	22.95	74.75	11.25	77.56	5.8	47.31	7.03	91.19	39.84	15.81	17.93	35.31	6.38	89.38	11.66	89.5	21.03	74.12
													2006	12	14	15	30.19	65	28.07	85.88	12.65	72.06	27.62	50.25	21.47	73.75	12.32	58.94	21.58	61.56	19.29	74.94	27.78	84.62	22.15	77.5	14.03	78.62	7.05	83	22.02	50.06	19.38	22.31	33.62	38.5	27.05	72.62	26.14	65	27.07	73.25	10.37	66.44	23.02	75.56	9.81	87.94	4.38	45.44	6.5	92.81	39.76	15.19	17.38	35.88	4.83	94.12	11.48	90.25	20.3	75.69
													2006	12	14	16	29.54	67.75	28.1	85.31	11.86	76.69	26.6	52.5	21.5	74	8.26	86.5	20.53	67.19	19.04	75.75	27.61	85.5	20.79	85.12	13.51	82.31	6.01	86.31	20.57	54.5	15.91	27.12	33.4	38.56	26.88	73.62	25.19	70.38	27.04	73.5	9.1	66.69	23.09	76.5	7.08	100	3.12	38.06	6.17	93.81	39.33	15.06	14.79	51.81	3.9	99.25	11.4	90.88	19.3	79.69
													2006	12	14	17	28.52	73.75	28.27	84.62	10.07	86.25	24.56	62.5	21.49	74.75	4.48	99.31	18.72	80.44	18.93	76.19	27.01	87.81	19.12	94.56	12.85	85.88	5.26	91.12	18.9	60.81	14.32	29.75	32.87	39.94	26.64	75.06	24.12	78.19	26.94	74.5	8.58	69.31	23.14	77.5	6.79	100	2.48	38.75	5.93	94.44	38.27	15.56	11.69	63.62	4.09	100	11.4	90.69	18.08	86.31
													2006	12	14	18	27.67	79.75	28.41	83.75	9.58	88.31	21.42	75.12	21.55	75.25	3.89	100	17.44	86.19	18.79	76.94	26.79	88.62	18.3	97.69	12.62	87.25	4.98	93.62	17.46	67.19	13.57	33.31	31.85	45.62	26.37	76.69	22.9	89.38	26.85	75.56	7.79	74	23.15	78.69	6.89	100	2	39.5	5.79	94.62	36.38	17.06	10.71	65.75	4.32	100	11.4	90	16.73	93.56
													2006	12	14	19	27.35	82.38	28.45	83.38	9.33	88.38	20.53	77.81	21.58	75.75	3.37	100	16.98	88.62	18.51	78.44	26.69	89.56	18.01	98.25	12.46	87.94	4.52	96.12	16.83	70.69	12.42	37.88	31.07	49.31	26.19	78.12	22.4	91.75	26.82	76.19	7.12	78	23.13	79.81	7.01	99.56	1.83	38.5	5.77	94.81	32.76	21.75	9.8	68.06	4.52	100	11.33	89.31	15.97	95.81
													2006	12	14	20	27.13	84.12	28.47	83.25	9.26	87.12	20.07	79.69	21.61	76.44	3.28	100	16.58	91.31	18.33	79.56	26.58	90.56	17.68	98.5	12.35	88.44	4.21	97.31	16.68	72.06	11.21	39.19	30.5	51.38	26.09	79.19	22.04	93.06	26.82	76.44	6.59	81.81	23.09	81.12	7.18	97.19	1.75	37.44	5.92	94.88	31.75	23.38	8.98	70.19	4.22	100	11.17	88.94	15.38	96.5
													2006	12	14	21	26.95	85.44	28.49	83.12	8.99	86.88	19.88	81.81	21.58	77.19	2.69	100	16.2	93.81	18.23	79.94	26.48	91.38	17.26	98.69	12.43	88.25	3.78	97.81	16.5	73.56	10.35	38.25	29.85	53.56	26.06	79.56	21.73	94.12	26.8	76.88	6.29	83.62	23.06	82.31	6.34	100	0.69	42.94	6.07	94.62	30.82	25.5	8.08	72.88	4.26	100	11.01	89.19	14.85	96.88
													2006	12	14	22	26.79	86.56	28.49	83.06	8.96	87.38	19.65	85.62	21.53	77.75	2.33	100	15.94	95.56	18.18	79.56	26.34	92.12	16.8	98.94	12.48	88.44	3.46	97.88	16.17	75.75	9.72	37.38	29.18	55.94	25.99	80.12	21.48	95.19	26.7	77.75	6.1	84.62	23.05	83.06	6.56	98.25	-0.43	46.69	6.05	93.69	29.83	28.38	7.34	74.5	4.65	100	10.87	89.62	14.36	97
													2006	12	14	23	26.65	87.56	28.43	83.19	9.01	87.88	19.19	90.69	21.46	77.94	1.96	100	15.84	96.12	18.15	78.44	26.19	92.56	16.47	99	12.47	88.69	3.21	97.62	15.91	77.5	9.35	36.69	28.53	58.25	25.9	80.5	21.24	96.19	26.56	78.5	6.05	84.94	23.06	83.56	6.41	97.44	-1.85	53.12	5.92	92.88	28.78	32.06	6.59	75.56	5.19	100	10.67	90	13.95	97.19
													2006	12	15	0	26.5	88.62	28.36	83.56	8.51	90.38	18.56	94.69	21.37	77.88	1.81	100	15.73	96.31	18.12	77.44	26.04	92.94	16.18	99	12.53	87.25	2.97	97.31	15.51	80.06	9.65	34.69	28.02	59.69	25.85	80.5	21.06	96.94	26.48	78.62	6.13	83.94	23.11	84.06	6.16	97.06	-2.89	59.44	5.79	92.19	27.69	36.69	6.01	75.88	5.83	100	10.51	89.81	13.63	97.06
													2006	12	15	1	26.37	89.5	28.31	83.88	8.05	93.12	18.18	95.75	21.29	77.94	1.61	100	15.65	95.88	18.06	77.06	25.9	93.31	15.84	99	12.44	85.94	2.37	97.94	15.08	82.69	9.42	33.62	27.65	60.44	25.83	79.88	21	97.69	26.4	78.81	6.29	82.5	23.18	84.56	6.04	96.94	-3.66	65.81	5.69	91.88	26.7	42.12	5.44	75.38	6.19	100	10.51	89	13.23	97.25
													2006	12	15	2	26.28	90.06	28.33	83.94	7.87	94.38	17.84	96.12	21.25	77.69	2.02	95.94	15.49	95.75	17.92	76.94	25.76	93.38	15.55	98.94	12.33	84.56	1.65	98.31	15.06	82.44	9	32.62	27.19	61.75	25.8	79.06	20.95	98.06	26.38	78.94	6.38	81.5	23.23	85.12	6.05	96.88	-4	70.5	5.62	92.06	25.83	48.31	5.03	74.38	6.48	100	10.55	88.31	12.89	97.25
													2006	12	15	3	26.19	90.69	28.36	84.12	7.78	95.06	17.51	96.94	21.22	77.38	2.05	95	15.35	95.56	17.91	76.25	25.67	93.31	15.29	98.81	12.21	83.75	1.44	98	15.24	81.12	8.99	31.31	26.41	64.81	25.77	78.31	20.85	98.25	26.37	79	6.5	80.06	23.3	85.62	6.06	97.31	-4.14	74.81	5.56	92.62	25.01	54.19	4.98	71.75	6.64	100	10.41	89	12.61	97.88
													2006	12	15	4	26.08	91.38	28.41	84.19	7.71	96.12	17.25	97.31	21.19	77.25	2.07	96.62	15.19	95.75	17.94	76.19	25.63	93.44	15.05	98.75	12.08	83.62	1.38	98.12	15.23	81.19	9.15	30.12	25.85	66.5	25.74	77.5	20.73	98.31	26.41	78.69	6.83	78.5	23.37	85.94	6.17	97.56	-3.34	83.81	5.46	93.38	24.3	58.94	5.02	69.56	6.74	100	10.22	90.38	12.67	98.5
													2006	12	15	5	26	91.81	28.47	84.31	7.67	97.25	17.19	96.5	21.26	77.44	2.12	99.62	15.01	95.75	18.33	75	25.62	93.44	14.81	98.75	12.05	83.69	1.55	98.06	15.28	81.31	9.04	29.75	25.54	66.94	25.76	76.56	21.01	97.44	26.48	77.88	7.74	78.38	23.42	86.31	6.21	98.06	-2.2	96.38	5.34	94.19	23.63	63	5.05	68.62	6.84	99.88	10.19	90.19	13.13	97.94
													2006	12	15	6	26.17	91	28.56	84.25	7.68	98	18.33	87.94	21.41	77.69	2.5	100	15.36	93.88	18.9	72.19	25.88	93.19	14.62	98.62	11.91	84.44	1.84	98	17.17	72.5	8.48	31.88	26.59	64.12	26.02	74.69	21.67	94.06	26.55	77.06	8.67	80.31	23.55	86.38	6.19	98	-1.47	100	5.26	94.88	24.07	62.44	5.17	69	6.99	99.62	10.23	90.19	14.69	94.31
													2006	12	15	7	27.02	86.19	28.66	84.12	7.65	99.19	20.33	77.12	21.56	78	2.65	100	16.76	85.81	19.47	69.75	26.46	92.25	16.16	97.06	11.7	85.75	2.12	97.56	19.78	62.19	9.33	34	27.86	61.62	26.25	73.25	22.44	89.38	26.67	76.19	9.33	81.88	23.76	85.75	6.3	97.75	-0.77	100	5.16	95.81	26.95	51.5	7.9	63.69	7.18	99.38	10.3	90.12	16.53	86.62
													2006	12	15	8	27.9	79.69	28.74	83.88	9.37	90.12	22.53	67.88	21.74	78.12	4.7	95.81	17.98	77.75	20.01	67.75	26.74	91.38	17.54	94.5	12.63	82.12	2.75	96	21.65	53.69	12.45	29.5	29.28	58	26.49	72.06	24.15	79.94	26.8	75.38	10.21	82	23.97	84.81	6.76	96.38	0.49	100	5.08	96.06	31.99	32.69	11.4	51.25	7.47	98.94	10.48	89.38	18.47	78.19
													2006	12	15	9	28.76	73.94	28.76	83.69	11.92	76.44	24.47	60.31	21.9	78.25	7.73	84.69	19.04	71.12	20.54	65.75	26.97	90.12	19.28	89.25	13.48	77.94	3.48	94.5	23.09	48.06	15.26	26.81	30.52	53.88	26.74	70.88	25.9	70.56	26.94	74.62	11.05	82.88	24.15	84.31	7.3	93.75	2.15	97.75	5.12	95.62	35.58	23.12	15.08	38.62	7.84	98.31	10.8	88.62	20.22	71.94
													2006	12	15	10	29.57	69.88	28.76	83.5	13.16	68.06	26.13	54.06	22.02	78.31	10.58	74.62	20.29	65.5	20.94	63.44	27.19	88.69	20.95	81.75	14.19	74.5	4.52	91.12	23.96	45.06	17.78	24.19	31.47	50.69	26.95	69.94	27.3	64.62	27.04	73.94	11.51	84.44	24.28	84.75	7.62	90.81	2.79	90	5.28	94.94	37.55	19.38	16.77	33.81	8.14	97.69	11.03	88.62	21.52	69.81
													2006	12	15	11	30.37	64.12	28.76	83.19	14.1	62.5	27.3	49.56	22.04	78.25	12.26	66.94	21.59	60.81	21.25	61.88	27.35	87.5	22.17	76	14.78	71.81	5.33	87.62	24.51	42.69	19.12	24.12	32.23	48.38	27.1	69.19	28.36	60.75	27.08	73.44	11.87	85.5	24.36	85.75	8.8	82.94	3.28	84	5.42	94.56	39.07	16.5	18.07	30	8.27	96.94	11.13	88.56	22.44	69.25
													2006	12	15	12	30.78	61.31	28.76	82.88	14.8	58.75	27.9	47.25	22	78.19	13.41	61.69	22.72	57.25	21.33	61.5	27.4	86.94	22.76	73.56	15.13	70.12	6.09	83.5	24.83	40.62	19.92	25.75	32.82	46.38	27.17	69	29.07	58.25	27.08	73.38	12.34	84.81	24.39	86.94	10.05	76.5	3.84	80.12	5.52	94.44	40.3	14.19	18.94	27.56	8.25	96.69	11.12	88.62	23.08	68.69
													2006	12	15	13	30.8	61.81	28.76	82.5	15.13	57.31	28	46.38	21.97	78.19	14.12	59.5	23.24	55.75	21.26	62.38	27.39	86.81	22.87	73.25	15.26	69.06	6.69	80.56	24.69	39.62	20.18	28.56	33.17	44.88	27.17	69.38	29.17	57.75	27.06	73.44	12.5	84	24.39	88	10.25	76.12	4.09	78.81	5.56	94.5	41.12	12.38	19.44	25.75	8.32	96	11	89.44	23.33	67.75
													2006	12	15	14	30.58	63.25	28.8	82	15.08	57.62	27.59	47.12	21.96	78	14.12	60	23.23	55.94	21.08	63.62	27.33	87.06	22.46	74.94	15.15	68.75	6.9	80.5	23.78	41.25	19.75	33.25	33.34	43.88	27.1	70.06	28.83	58.31	27.04	73.56	12.34	83.06	24.38	88.94	9.55	81.31	3.86	81	5.54	94.44	41.55	11.06	19.44	25.12	8.15	96.69	10.79	90.38	23.19	67.88
													2006	12	15	15	30.16	65.69	28.82	81.81	14.55	60.12	26.7	49.31	21.99	77.56	13.33	63.62	22.68	58.12	20.72	65.31	27.19	88.12	21.68	78.06	14.77	69.56	6.3	88.75	22.5	45.12	18.33	41.44	33.39	43.31	26.98	71	28.06	61.12	27.02	73.75	11.76	82.81	24.35	90	7.7	92.44	2.9	84.94	5.43	94.75	41.41	10.25	18.79	25.88	7.91	97.94	10.46	91.56	22.65	69.69
													2006	12	15	16	29.53	69.44	28.73	82.69	12.76	70.81	25.6	53	22.05	76.94	11.39	72.88	21.55	65.69	20.34	67.38	26.93	89.69	20.5	83.81	14.05	73.38	4.73	88.06	21.24	50.12	14.98	57.38	33.28	43.12	26.77	72.31	26.8	68.31	27.01	74.12	10.71	84.12	24.31	90.56	6.33	98.12	1.77	87.38	5.34	95.12	40.76	9.94	16.97	36.56	7.82	98.44	10.16	93.31	21.48	75.25
													2006	12	15	17	28.62	75.06	28.58	84.31	10.39	82.69	23.9	63.31	22.12	76.56	8.95	83.88	19.66	79.56	20.04	69.5	26.4	91.38	18.74	94.06	12.9	79.62	4.09	89.81	19.78	56.81	13.03	70.88	32.74	45.12	26.47	74.06	25.33	78.12	26.93	74.69	10.51	86.12	24.25	90.81	5.31	100	0.71	92.62	5.15	95.81	39.51	10.19	14.87	37.56	7.84	98.5	10.15	94.25	19.94	84.56
													2006	12	15	18	27.82	80.56	28.46	85.94	9.65	87.12	21.69	72.62	22.26	76.31	8.4	85.31	18.51	82.38	19.72	71.81	26.27	91.81	17.71	98.75	12.56	81.88	3.78	91.88	18.08	65.69	12.15	79.25	31.26	54.38	26.14	76.06	23.55	89.94	26.83	75.31	10.69	89.44	24.13	90.81	4.33	100	0.35	94.31	4.97	94.75	37.31	11.81	13.47	41.69	7.84	98.38	10.35	93.81	18.45	93.25
													2006	12	15	19	27.51	83.06	28.4	87.06	9.17	90.12	20.94	75.12	22.4	76.75	7.88	86.19	17.95	84.44	19.45	73.81	26.26	92	17.43	99.62	12.35	83	3.51	93.56	17.15	71.88	11.33	86	30.39	57.94	25.96	77.38	22.82	92.19	26.77	75.94	10.77	93.19	23.94	90.88	4.64	100	-0.02	95.88	4.63	94.12	33.26	17.12	12.07	48.88	7.79	98.44	10.65	92.5	17.69	95.31
													2006	12	15	20	27.32	84.69	28.39	87.5	8.83	92.19	20.25	78	22.52	77.44	7.27	87.94	17.33	87.25	19.35	75.94	26.26	92.06	17.2	99.88	12.18	83.75	3.25	95.12	16.93	74.19	10.73	90.31	29.87	59.31	25.91	77.94	22.29	93.81	26.73	76.5	10.57	96.38	23.75	90.25	5.26	100	-0.35	97.5	4.24	94	32.07	21.06	10.59	58	7.44	98.94	10.76	92.62	16.94	95.94
													2006	12	15	21	27.18	85.69	28.4	87.44	8.58	93.5	19.94	80.25	22.52	79.62	6.6	90	16.84	89.31	19.22	77.94	26.26	92.31	16.92	100	12.06	83.44	2.77	96.88	16.77	75.94	10.37	91.19	29.29	61.25	25.92	78.12	21.85	95.19	26.66	77.12	10.51	97.75	23.54	89.69	5.6	99.56	-0.77	100	3.69	95.56	31.11	25	9.74	63.56	6.93	99.75	10.75	93.75	16.36	96.31
													2006	12	15	22	27.07	86.25	28.37	87.31	8.39	94.38	20.22	80.25	22.45	82.88	5.67	94.12	16.39	90.62	19.08	78.38	26.2	92.62	16.63	99.81	12.02	82.38	2.47	97.94	16.55	77.75	9.74	92	28.63	63.75	25.9	78.25	21.42	97	26.6	77.62	10.5	98.19	23.33	89.38	5.84	97.94	-1.23	100	3.17	97.31	30.17	27.62	8.96	68.62	6.43	99.75	10.73	94.5	15.9	96.62
													2006	12	15	23	26.94	86.94	28.33	86.94	8.23	95.44	19.43	85.62	22.24	86.44	3.7	100	15.95	91.56	18.88	77.69	26.1	92.56	16.26	99.81	12.01	82.19	2.15	99.12	16.12	80.38	8.71	94.06	28.01	66.12	25.84	78.19	21.11	98.38	26.55	78.31	10.62	97.69	23.12	89.56	5.98	97.38	-1.65	100	2.81	98.12	29.22	29.19	8.53	71.5	5.66	100	10.9	93.75	15.57	96.94
													2006	12	16	0	26.85	87.44	28.31	86.25	8.09	97.06	18.51	91.44	21.99	88.88	1.91	100	15.6	92.12	18.73	77.31	25.97	92.06	15.9	99.69	12	82.44	1.9	100	15.73	82.38	7.94	95.31	27.41	68.44	25.76	77.94	20.94	98.94	26.52	79.12	10.52	98.25	22.9	89.88	5.8	94.06	-1.87	100	2.56	98.5	28.2	30.44	8.18	72.94	5.03	99.81	11.08	94.19	15.26	97.25
													2006	12	16	1	26.73	87.94	28.28	85.56	8	98.12	17.97	94.19	21.83	89.5	1.83	100	15.34	92.31	18.61	77.5	25.83	91.88	15.63	99.44	11.99	82.5	1.75	100	15.5	83.31	7.24	95.31	26.91	70.62	25.65	77.81	20.91	98.88	26.51	79.75	10.33	99.06	22.69	90.12	4.82	91.88	-1.84	100	2.41	98.38	27.1	32.75	7.73	74.19	4.32	100	11.12	95.25	15.01	97.56
													2006	12	16	2	26.64	88.38	28.28	84.62	7.95	99	17.62	95	21.73	88.31	2.83	100	15.05	92.62	18.44	78.06	25.69	91.81	15.4	99.31	11.98	82.12	1.65	100	15.37	83.62	6.63	88.62	26.48	72.75	25.54	77.69	20.84	98.81	26.54	80.25	10.19	99.44	22.58	89.94	3.84	91.94	-1.69	100	2.5	97.94	26.16	37.06	7.16	75.5	3.8	99.38	10.48	95.75	14.81	97.5
													2006	12	16	3	26.55	88.81	28.29	83.38	7.87	100	17.32	95.25	21.58	87.06	2.92	99.69	14.77	92.75	18.16	79.69	25.56	91.81	15.2	99.25	11.98	81.69	1.55	100	15.26	83.62	6.12	75.31	26.12	74.25	25.48	77	20.73	98.81	26.58	80.44	10.05	99.69	22.52	89.75	3.26	91.62	-1.38	100	2.9	97	25.47	43.44	6.58	76.75	3.48	98.75	7.86	94.56	14.64	97.81
													2006	12	16	4	26.44	89.25	28.32	82.31	7.73	100	17.03	95.88	21.37	88.31	1.28	100	14.49	92.56	18.09	80.94	25.47	91.62	15	99.19	12.05	80.88	1.41	100	15.2	83.56	5.56	62.12	25.8	75.81	25.44	76.19	20.62	98.94	26.61	80.44	9.96	99.5	22.48	89.62	2.96	91.19	-1.13	100	3.32	96.38	24.79	50	6.1	77.88	3.12	98.75	4.96	93.62	14.51	98.12
													2006	12	16	5	26.34	89.62	28.28	81.88	7.58	100	16.87	95.25	21.2	89.12	1.1	100	14.16	92.44	18.82	78.75	25.44	91.5	14.8	99	12.16	80.25	1.26	100	15.27	82.81	4.81	54.19	25.55	77.5	25.41	75.19	20.91	98.19	26.62	80.31	9.89	99.69	22.48	89.06	2.84	91.12	-1.02	100	3.39	96.94	24.02	55.31	5.29	79.5	2.84	98.62	4.43	94.12	14.83	97.44
													2006	12	16	6	26.37	89.56	28.22	81.94	7.44	100	17.87	87.12	21.04	91.31	1.15	99.5	14.91	90.25	19.69	75.38	25.74	90.75	14.64	98.88	12.37	79.5	1.24	100	16.91	74.38	4.02	51.88	26.18	75.75	25.6	73.38	21.86	94.94	26.64	80.19	9.98	99.19	22.71	87.44	2.8	91.25	-1.15	100	3.41	97.19	24.76	54.38	5.19	79.62	2.74	98.44	4.68	94.38	16.23	93.69
													2006	12	16	7	26.78	87.5	28.2	81.94	7.33	100	19.88	76.56	21.22	92.69	-0.05	100	17.44	77.56	20.48	72.56	26.42	88.31	16.19	97.56	12.61	78.69	2.31	98.81	19.47	62.56	5.96	43.31	27.37	70.06	25.87	71.56	22.75	90.38	26.73	80.06	10.14	98.88	22.9	85.94	2.83	91.31	-1.27	100	3.41	97.44	27.37	47.19	8.48	70.19	2.79	98.12	4.93	94.88	17.83	86.88
													2006	12	16	8	27.36	84.25	28.22	81.94	8.55	100	22.37	66.81	21.55	91.94	2.35	87.31	20.12	63.94	21.11	70.62	26.98	85.56	17.42	95.31	13.33	78.44	5.6	93	21.13	56.75	8.6	35	28.58	64.25	26.15	70.06	23.92	82.44	26.83	79.69	11.62	97.06	23.04	85.06	4.05	86	-0.17	97.12	3.23	97.38	33.48	27.69	11.99	51.38	3.13	97	5.07	94.88	19.55	79.12
													2006	12	16	9	28.18	79.12	28.15	82.25	11.29	86.88	24.8	57.75	21.66	89.69	5.5	70.44	22.15	55.56	21.57	69.75	27.48	83	18.94	91.06	14.8	74.44	7.43	87.75	22.16	54.06	12.43	21.06	29.21	61.81	26.42	68.69	25.1	74.81	26.87	79.5	13.05	94.94	23.12	84.5	5.74	77.81	1.59	92.81	3.53	95.94	37.49	18.94	16.27	35	3.8	94.88	5.55	93.31	20.92	74
													2006	12	16	10	29.01	74.12	28.08	82.62	12.74	77.56	26.83	49.5	21.79	87.94	9.23	53.88	23.7	50	21.76	69.62	27.82	81.69	20.7	83.69	15.66	71.81	8.72	81	22.65	53	14.98	14.5	29.73	59.75	26.66	67.56	25.95	70.25	26.9	79	13.62	93.31	23.15	84.19	6.77	69.5	3.45	85.31	4.41	94.25	39.53	16.69	18.32	30.31	5.21	89.19	6.4	89.44	22.1	70.44
													2006	12	16	11	29.65	71.19	28.1	82.5	13.85	70.62	28.29	43.75	21.97	87	12.37	35.12	24.75	46.81	21.76	69.56	27.95	81.38	22.48	76.69	16.29	70.19	9.42	76	22.69	53.06	16.2	14	30.04	58.25	26.84	66.69	26.55	66.88	26.95	78.69	13.98	90.69	23.19	83.94	7.29	64.62	5.26	72.44	5.05	93.88	41.15	15	19.69	27.69	6.75	82.88	7.18	85.19	22.9	67.88
													2006	12	16	12	30.03	68.81	28.1	82.5	14.7	64.94	29.23	40.31	22.03	85.25	14.08	29.62	25.36	45.44	21.64	69.88	27.97	81.38	23.41	73.88	16.6	68.75	9.63	73.62	22.56	53.25	16.77	14.38	30.31	56.62	26.98	66.12	26.98	64.25	26.97	78.69	14.22	88.62	23.3	84	7.58	62.44	5.83	68.12	5.57	93.44	42.35	13.81	20.55	26.19	7.76	79.25	7.62	82.44	23.25	66.44
													2006	12	16	13	30.12	68.06	28.05	82.94	15.2	61.56	29.66	38.56	21.98	81.56	15.08	29.12	25.53	45.44	21.5	70.56	27.89	81.56	23.66	73.31	16.73	68	9.4	73.75	22.55	52.56	16.9	15.06	30.51	55.06	27.07	65.31	27.26	62.62	26.97	78.81	14.15	87.75	23.45	84.25	7.73	61.56	5.87	67.12	5.76	93.19	43.07	12.94	20.91	25.56	8.15	78.56	7.89	80.69	23.11	66.19
													2006	12	16	14	29.96	68.75	27.98	83.62	15.33	59.69	29.55	38.12	21.87	75.94	15.13	32.69	25.23	46.62	21.33	71.38	27.76	82.06	23.41	73.94	16.69	67.88	8.73	78.62	22.32	52.56	16.55	16.12	30.59	53.94	27.05	64.81	27.15	62.62	26.98	78.88	13.73	89.81	23.62	84.56	7.36	63.5	5.32	71.69	5.49	93.69	43.24	12.56	20.74	25.94	7.96	80.94	7.66	83.62	22.8	66.44
													2006	12	16	15	29.6	70.31	27.92	84.31	14.95	61.44	28.83	39.12	21.73	71.62	14.91	40.12	24.46	49.31	21.12	72.19	27.51	83.25	22.76	76.38	16.42	68.94	7.31	88.5	21.73	53.94	15.44	18	30.56	53.5	26.97	64.94	26.55	65.5	26.98	79.06	12.9	91.88	23.76	85.12	6.11	71.25	3.39	81.25	4.94	94.75	42.84	12.69	19.86	28.12	7.08	85.5	6.03	91.94	22.07	68.31
													2006	12	16	16	29.05	72.88	27.92	84.69	13.65	69.38	27.7	43.06	21.54	70.75	11.87	59.62	23.08	56.75	20.8	73.62	27.1	85.75	21.29	83.75	15.66	74.81	5.44	91.62	20.91	56.56	11.15	25.44	30.33	54.38	26.8	66	25.71	71.19	26.94	79.38	12.21	91.88	23.9	85.88	3.06	86.38	1.91	83.31	4.62	95.38	42.01	13.31	16.54	50.69	6.11	89.06	4.84	99.06	21.09	71.44
													2006	12	16	17	28.26	77.44	27.93	85.06	12.36	70.94	25.83	56.19	21.3	70.94	8.63	62.19	20.66	72.81	20.33	75.69	26.45	88.31	19.64	93.25	14.62	77.5	4.76	93.81	19.94	60.69	9.08	29.88	29.79	58	26.56	67.81	24.55	80	26.87	79.81	12.01	90.81	24.01	86.88	1.79	90.75	1.75	85.31	4.62	95.56	40.72	14.69	13.44	54	5.37	88.62	4.51	100	19.61	79.5
													2006	12	16	18	27.55	82.62	27.9	85.62	11.83	74.44	23.81	64.38	21.08	70.31	6.06	77.56	18.84	76.69	19.87	77.38	26.18	88.69	18.81	96.44	14.36	78.94	4.68	93.38	18.86	65.75	8.3	32.69	28.69	64.81	26.25	70.06	23.03	89.75	26.8	80.12	11.69	90.25	24.06	88.12	0.86	94.38	1.64	86.56	4.8	95.5	38.85	16.94	12.39	56.06	4.58	86.94	4.12	100	17.6	90.88
													2006	12	16	19	27.28	85.06	27.88	86.12	11.6	76.81	22.91	65.88	20.82	68.69	4.52	88.06	18.16	79.31	19.48	79.06	26.02	88.5	18.4	97.31	14.12	80.56	4.48	93.69	18.19	69.38	7.6	36.19	28.14	66.94	26.04	72.5	22.42	91.31	26.76	80.38	11.18	90.12	24.06	89.44	0.05	97.25	1.37	88.31	5.09	94.69	35.58	21.56	11.46	58.56	3.73	86.25	3.76	100	16.75	94.81
													2006	12	16	20	27.12	86.56	27.83	86.69	11.2	80.19	22.13	67.56	20.58	67.25	3.95	92.62	17.57	82.06	19.25	80.69	25.89	88.56	17.99	98.12	13.96	81.38	4.35	94.19	17.81	71.62	6.94	40	27.75	68.69	25.92	74.5	21.94	92.56	26.73	80.56	10.83	89.56	24.07	90.56	-0.54	99.5	0.98	90.44	5.37	93.94	34.44	23.75	10.6	60.88	2.98	86.75	3.48	100	16.3	96.88
													2006	12	16	21	26.95	87.75	27.75	87.38	10.88	83.38	21.33	69.38	20.43	66.94	3.52	96.19	17.16	83.75	19.14	81.62	25.78	89.44	17.64	98.62	13.82	82	4.17	94.88	17.53	73.62	6.32	43.81	27.35	70.38	25.87	76.06	21.48	93.81	26.71	80.56	10.51	89.5	24.09	91.25	-0.84	99.88	0.76	92	5.43	94.12	33.45	25.88	9.67	63.75	2.32	87.56	3.38	100	15.98	97.75
													2006	12	16	22	26.77	88.88	27.62	87.94	10.76	85.5	20.62	70.56	20.33	67.5	3.49	98.25	16.61	86.44	19.07	82.38	25.71	90.62	17.33	99	13.66	82.81	3.73	96.56	17.2	75.56	5.63	47.44	26.94	72.19	25.81	77.19	21.02	95.19	26.69	80.5	9.92	90.06	24.15	91.56	-0.74	98.19	0.78	92.81	5.24	93.88	32.47	28.25	8.75	66.69	1.54	89.62	3.3	100	15.66	98
													2006	12	16	23	26.61	89.69	27.48	88.25	10.66	87.12	20	71.44	20.25	68.69	3.85	98.56	16.18	87.44	19.01	83.25	25.62	91.38	17.02	99.44	13.55	83.12	3.46	97.12	16.94	76.81	5.11	49.88	26.58	73.56	25.77	77.75	20.56	96.69	26.64	80.62	9.45	90.44	24.24	91.31	-0.12	94	0.96	92.12	4.91	93.75	32.26	29.5	7.87	69.69	0.63	93.88	3.26	100	15.32	98.25
													2006	12	17	0	26.45	90.38	27.35	88.5	10.58	88.31	18.99	76.5	20.18	70.06	3.94	100	15.86	88.38	18.96	84.12	25.44	91.06	16.76	99.81	13.53	82.44	3.41	96.88	16.75	77.25	4.76	51.19	26.28	74.5	25.7	78.19	20.14	98	26.58	80.88	8.82	91.06	24.33	90.75	0.08	93.56	1.18	90.94	4.58	93.62	31.96	30.88	6.92	72.94	0.18	95.62	3.37	100	14.92	98.25
													2006	12	17	1	26.3	91.06	27.29	88.56	10.47	89.44	18.26	85.44	20.07	71.12	3.74	100	15.6	89.38	18.94	84.44	25.3	90.88	16.43	100	13.65	80.38	3.52	96.31	16.57	77.81	4.35	52.38	26.07	74.88	25.62	78.25	19.96	98.06	26.52	81.19	7.97	92.38	24.32	90.44	-0.49	98.19	1	91.44	4.28	92.69	31.51	32.38	6.03	76.19	-0.13	96.75	3.4	100	14.48	97.31
													2006	12	17	2	26.15	91.69	27.26	88.5	10.37	90.31	18.02	92.19	19.87	71.81	3.62	100	15.36	89.94	18.97	83.31	25.22	90.75	16.13	100	13.74	78.19	3.45	96.38	16.45	78.19	3.96	53	25.91	75	25.56	78	19.98	97.94	26.49	81.19	7.3	93.69	24.3	90.12	-0.9	100	0.65	93.44	4.03	91.5	30.98	33.62	5.3	78.75	0.18	94.94	3.43	100	14.03	96.94
													2006	12	17	3	26.04	92	27.26	88.12	10.24	91.44	18.04	94.88	19.62	72.19	3.58	100	15.03	90.94	19.06	81.06	25.27	92.12	15.87	100	13.74	76.75	3.37	96.56	16.42	78.25	3.68	52.75	25.77	75.19	25.55	77.62	20.18	97.81	26.48	80.94	6.8	93.88	24.33	89.44	-1.2	100	0.38	94.75	3.85	90.31	30.48	34.56	4.8	80.31	0.61	93.69	3.51	100	13.71	96.62
													2006	12	17	4	25.94	92.12	27.29	87.81	9.85	94.19	18.01	96.31	19.37	72.44	3.55	100	14.72	90.56	18.93	80.12	25.53	93.69	15.64	100	13.68	75.94	3.31	96.75	16.37	78.5	3.47	52.06	25.62	75.69	25.58	77.12	20.32	97.81	26.48	80.81	6.36	93.31	24.42	88.25	-0.77	100	-0.1	96.38	3.65	89.94	29.91	35.69	4.51	80.62	0.98	92.94	3.65	100	13.55	96.44
													2006	12	17	5	25.87	92.12	27.33	87.56	9.62	96.31	18.16	96.06	19.26	72.62	2.82	100	14.44	90.94	18.9	79.5	25.84	94.31	15.49	100	13.59	75.81	3.26	97.06	16.3	78.81	3.21	51.81	25.49	76.31	25.66	76.5	20.58	97.44	26.44	80.88	6.01	92.56	24.63	85.38	0.45	100	-0.65	98.38	3.48	90.56	28.96	37.69	4.43	80	1.15	92.12	3.99	100	13.67	95.69
													2006	12	17	6	26.04	91	27.36	87.44	9.66	97.25	19.58	88.12	19.27	72.69	2.57	100	15.06	92.88	19.12	77.88	26.11	94.81	15.34	100	13.56	75.88	3.2	97	17.69	71.94	3.02	51.69	26.14	73.62	25.96	74.81	21.64	93.31	26.4	81	5.88	91.56	24.92	81.75	1.01	100	-1.02	99.25	3.27	91.94	29.33	36.94	4.78	78.19	1.59	89.12	4.4	100	14.48	92.5
													2006	12	17	7	26.84	86.38	27.4	87.19	9.61	98.69	21.51	77.75	19.33	72.5	2.57	100	17.69	83.69	19.36	76.69	26.44	94.62	17.19	94.06	13.55	75.81	3.33	96.44	19.75	61.75	4.9	44.88	27.11	69.06	26.27	73.5	23.11	84.69	26.47	80.62	6.17	90.44	25.14	79.81	1.41	100	-1.34	100	2.98	94	31.73	31.94	8.92	65.5	2.21	88.62	4.51	100	15.98	88.44
													2006	12	17	8	27.84	79.69	27.38	87.12	10.23	95.94	23.75	67.75	19.48	71.88	5.98	90.56	20.04	69.81	19.49	76	26.78	93.88	19.07	86.69	14.03	77.69	4.05	94.19	21.69	52.5	8.57	34.94	28.4	63.38	26.55	72.88	25.08	73.62	26.54	80.31	7.67	87.94	25.19	80.06	3.28	91.62	-0.28	95.25	2.41	97.5	35.87	24.19	12.61	49.81	3.8	84.56	4.59	100	17.81	81.5
													2006	12	17	9	28.84	74.81	27.33	87.31	12.6	84.81	25.91	59.38	19.56	71.12	9.57	76	22.04	59.12	19.63	75.25	27.03	92.81	21.42	78.56	14.75	71.19	5.15	90.44	23.1	47.62	12.06	28.44	29.86	57.56	26.73	72.44	26.61	67.31	26.59	79.94	9.05	84.88	25.11	81.81	5.58	82.38	2.3	86.88	2.74	97.06	38.18	20.94	17.28	35.62	4.89	83.75	5.7	96.62	19.44	75.19
													2006	12	17	10	29.83	68.38	27.3	87.38	13.88	78.5	27.66	53.31	19.58	70.69	12.72	67.38	23.69	53	19.87	73.88	27.23	91.69	23.27	72.94	15.05	69.38	6.27	87.12	24.31	43.88	14.67	24.31	31.14	52.94	26.88	72.25	27.68	63.5	26.65	79.38	10.4	81.25	24.97	83.19	7.58	76.31	3.98	77.06	3.77	94	39.88	18.88	19.23	30.56	5.91	83.06	6.72	93.69	20.9	70.12
													2006	12	17	11	30.57	63.69	27.29	87.25	14.51	74.38	28.95	49.19	19.52	70.81	15.67	56.38	24.76	49.81	19.9	73.06	27.34	90.56	24.44	70.12	15.33	68.06	7.61	83.44	25.58	39.5	15.94	21.5	32.23	49.44	27.01	72.19	28.47	60.56	26.72	78.81	12.14	72.88	24.93	82.75	9.08	73.38	4.78	68.12	4.58	92.06	41.26	17.5	20.47	26.81	6.62	82.5	7.63	91.38	22.3	65.81
													2006	12	17	12	30.89	62.38	27.28	87.12	14.51	74.38	29.76	46.44	19.42	71.06	16.92	50.56	25.3	48.25	19.8	72.56	27.37	89.81	24.92	69.81	15.63	67.38	8.48	80.94	26.26	35.38	16.73	19.56	33.01	47.25	27.09	72.25	28.96	58.25	26.79	78.31	13.58	65.56	24.95	82.06	10.24	70.94	4.83	65.88	5.06	90.69	42.34	16.5	21.24	24.25	6.78	83.38	8.4	87.31	23.44	62.75
													2006	12	17	13	30.87	62.94	27.3	86.75	14.3	76.25	30.13	44.5	19.32	71.06	17.44	47.81	25.35	48	19.61	72.62	27.38	88.75	24.84	71.31	15.73	66.94	8.69	80.94	26.23	33.19	17.11	18.19	33.4	45.88	27.12	72.38	29.08	56.94	26.82	78.06	14.29	62.06	25.02	81.5	10.9	71.38	4.3	70	5.05	90.88	43.07	15.81	21.47	23	6.87	82.81	8.58	85.62	23.98	61.25
													2006	12	17	14	30.62	64.5	27.33	86.12	14.28	77.38	29.83	44.12	19.23	70.69	17.23	49.88	24.87	49.31	19.37	72.94	27.26	88.19	24.42	73.38	15.58	66.94	8.42	84.12	25.78	33.06	16.97	17.75	33.5	45.25	27.11	72.5	28.83	56.88	26.82	78	13.98	67	25.07	81.75	10.88	76.06	3.74	76.12	4.13	93	43.28	15.62	21.16	22.88	6.65	84.44	8.07	89.38	23.98	61
													2006	12	17	15	30.16	67.06	27.33	85.44	14.19	79.44	29.29	44.81	19.17	70.31	15.61	68.5	24.18	51.62	19.01	73.81	27.02	88.69	23.3	79.06	15.26	67.56	7.21	90.75	24.94	34.5	15.6	20.31	32.96	46.44	27	72.94	28.46	57.19	26.84	77.69	12.35	74.94	25.15	81.62	9.78	83.81	2.08	88.38	2.74	97.38	43.12	15.56	20.09	24.81	6.03	88.25	6.18	98.06	23.51	62.38
													2006	12	17	16	29.52	70.69	27.3	85.44	13.24	84.38	28.31	47.19	19.09	70.25	11.48	88.62	22.9	57.75	18.76	74.5	26.7	89.94	21.82	86.69	14.78	72.5	5.36	94.19	23.53	38.06	11.9	27.19	32.19	48.75	26.9	73.5	27.75	59.75	26.85	77.38	10.11	83.62	25.28	80.5	7.48	94.38	0.49	94.5	2.31	98.56	41.97	16.38	16.3	45.75	5.49	91.44	4.95	100	22.66	66.31
													2006	12	17	17	28.68	75.94	27.27	85.88	12.51	86.44	26.53	56.5	19.01	70.25	8.05	95.56	20.48	73.31	18.61	75.06	26.35	91.81	20.46	94.69	14.25	72.38	4.62	95.44	21.55	44.06	10.13	31.94	31.4	51.56	26.74	74.56	26.33	69.12	26.82	77.5	9.03	89.25	25.15	82.81	7.48	96.12	0	94.75	2.4	97.12	41.03	17.12	12.2	56.44	5.62	91.44	4.57	100	21.23	76.38
													2006	12	17	18	27.96	80.62	27.27	86.44	12.51	87.88	24.25	66.31	19.02	69.75	7.32	97.62	18.54	81.44	18.34	76.19	26.3	93.12	19.76	97.19	14.07	71.25	4.17	95.31	19.16	53.75	8.83	40.69	30.05	58	26.54	76	24.41	83.81	26.8	77.62	8.23	93.56	24.22	88.19	7.39	97.31	-0.96	95.31	2.71	95	40.01	18.38	11	59.5	5.91	90.62	4.23	100	19.24	89.25
													2006	12	17	19	27.64	83.25	27.3	86.75	12.39	89.94	23.61	68.12	19.03	69.31	6.67	99.81	17.85	84.25	18.28	76.5	26.35	94.12	19.44	97.62	13.85	71.69	3.48	94.31	17.63	62.25	7.81	54.25	29.19	62.5	26.42	77.25	23.69	86.38	26.81	77.56	7.6	96.19	22.69	90.38	7.31	97.75	-2.08	95.69	2.81	94.44	37.97	23.06	10	62.19	5.69	93.38	4.03	100	18.22	94.12
													2006	12	17	20	27.4	85.19	27.35	87.12	12.26	92.12	23.03	70.38	19.03	68.94	6.13	100	17.26	86.81	18.3	76.69	26.37	94.06	19.03	98.31	13.73	72.75	2.52	92	17.12	64.88	7.12	68.5	28.57	65.69	26.37	78.25	22.97	89	26.82	77.56	7.05	95.75	22.01	86.12	7.11	98.5	-3.23	95.25	2.73	94.56	37.18	24	9.08	64.56	5.26	96.75	4.12	100	17.77	96.56
													2006	12	17	21	27.21	86.69	27.43	87.38	12.17	94.25	22.51	72.25	19.01	68.44	5.61	99.5	16.81	88.19	18.26	77.19	26.29	93.44	18.72	98.44	13.7	73.38	1.6	93.12	16.94	65.5	6.68	77.94	28.01	68.38	26.32	79.19	22.4	91.12	26.77	77.75	6.63	91.44	22	83.5	6.8	100	-4.38	94.12	2.6	94.88	36.38	24.81	8.25	66.31	5.06	98.38	4.44	100	17.44	98.38
													2006	12	17	22	27.02	87.88	27.49	87.62	12.03	97	21.94	74.25	18.96	67.44	5.3	97.38	16.42	88.88	18.2	77.62	26.16	93.44	18.41	98.56	13.62	73.81	1.03	93.38	16.64	67.56	6.4	82.19	27.49	70.88	26.29	79.69	21.97	92.88	26.69	77.88	6.11	89.31	21.98	82.94	6.48	100	-5.47	93.19	2.42	95.25	35.62	25.81	7.49	67.81	5.17	97.5	4.73	100	17.07	99.44
													2006	12	17	23	26.83	88.94	27.55	87.56	11.94	99.12	21.27	77.31	18.88	66.56	5.24	94.31	16.15	88.69	18.09	78	26.07	93.62	18.09	98.75	13.49	74.31	0.71	93.44	16.29	69.81	6.44	82	26.99	73.19	26.23	80.5	21.6	94.31	26.58	78.06	5.48	88.31	21.95	83.06	5.69	100	-6.25	93.81	2.23	96.12	34.82	27.56	6.74	69.44	5.21	96.5	5.02	99	16.8	99.25
													2006	12	18	0	26.65	89.81	27.54	87.56	11.9	100	20.34	83	18.79	66.12	5.2	91.75	15.82	89.06	18	78.44	25.98	93.88	17.8	98.81	13.27	75.06	0.28	92.12	16.16	70.62	6.61	79.31	26.52	75.38	26.15	80.94	21.3	95.62	26.4	78.62	4.99	86.62	21.97	83.31	5.8	100	-6.8	94.19	2.16	96.62	34.05	29.44	6	71.25	5.05	96.38	5.22	97.94	16.44	99.38
													2006	12	18	1	26.46	90.81	27.52	87.69	11.72	100	19.55	89.06	18.65	65.88	5.54	88.06	15.4	90.19	17.92	78.69	25.9	94	17.55	98.88	13.06	75.94	-0.18	90.81	16.05	71.25	6.56	77.12	26.12	77.25	26.13	80.56	21.01	96.75	26.26	79.38	4.56	83.81	22	83.25	6.08	100	-7.41	96.19	2.19	96.69	33.4	30.88	5.31	73	4.87	96.12	4.91	98.31	16.07	99.44
													2006	12	18	2	26.27	91.88	27.48	87.75	12.01	100	19.12	92.75	18.54	65.88	6.02	85.56	15.19	90.31	17.87	78.75	25.82	94.06	17.28	98.94	12.9	76.69	-0.65	90.56	15.82	72.31	6.47	75.31	25.81	78.69	26.08	80.25	20.76	97.5	26.15	80	4.2	81.69	22.02	82.94	6.23	100	-7.49	97.69	2.2	96.75	32.83	32.25	4.81	74	4.72	95.62	4.99	96.62	15.69	99.69
													2006	12	18	3	26.09	92.81	27.44	87.75	11.83	100	18.97	94.44	18.5	66.25	6.12	87.12	15.12	89.12	17.83	79	25.77	94	17.05	98.94	12.77	77.19	-1.64	92.31	15.4	74	6.36	74.06	25.77	76.5	26.05	80.06	20.55	98.19	26.1	80.25	3.91	80.94	22.15	82.12	5.51	100	-6.99	93.12	2.08	97.38	31.9	34.75	4.55	74.12	4.53	94.94	5.07	95.19	15.4	99.69
													2006	12	18	4	25.94	93.62	27.42	87.69	11.76	100	18.9	95.31	18.57	66.81	5.84	90.56	14.94	88.81	17.75	79.5	25.73	93.81	16.89	98.94	12.65	77.69	-2.01	92.5	15.19	74.31	6.3	73.44	25.74	74.56	26.07	80	20.38	98.5	26.09	80	3.82	80.44	22.26	81.38	5.33	100	-7.02	93.19	1.9	98.5	30.88	38	4.51	73.19	4.35	94.25	5.27	94.56	15.19	99.69
													2006	12	18	5	25.82	94.25	27.4	87.69	11.77	100	18.96	95.25	18.58	66.5	5.76	91.88	14.6	90	18.29	77.06	25.73	93.62	16.73	98.94	12.62	78.31	-2.19	93.19	15.31	72.56	6.29	72.69	25.64	74.12	26.07	80.12	20.94	97.06	26.12	79.25	3.9	80.38	22.26	81.06	6.33	100	-7.17	95.12	1.97	98.94	30.15	41.5	4.53	72.44	4.13	94	5.48	94.75	15.46	98.44
													2006	12	18	6	25.96	93.44	27.46	87.56	11.92	100	19.86	88.69	18.6	65.06	5.18	95.19	15.34	89.31	18.73	74.62	25.86	93.38	16.65	98.81	12.6	79.12	-1.99	94.19	16.42	66.19	6.23	71.69	26.64	69.19	26.23	79.19	22.44	91	26.18	78.25	4.03	80.69	22.3	80.38	7.51	100	-6.99	95.81	2.18	98.38	29.93	45.38	4.9	72	3.94	93.62	5.63	95.12	16.76	94.31
													2006	12	18	7	26.81	88.5	27.51	87.31	12.09	99.12	21.48	78.31	18.55	63.81	5.07	95.56	18.26	74.81	19.02	73.44	26.19	92.81	17.69	97.62	12.54	80.19	-0.77	92.31	19.16	52.44	7.12	65.44	28.16	61.44	26.5	77.38	24.26	81.75	26.3	77.25	4.27	80.12	22.32	79.44	7.68	100	-6.81	95.94	2.47	97.31	31.3	43.88	8.91	67.12	3.85	92.81	5.77	95.31	18.19	88.44
													2006	12	18	8	27.76	82	27.54	87.06	12.17	98.62	23.38	68.62	18.59	62.5	7.4	84.06	20.53	64.19	19.34	72.19	26.44	92.25	18.8	96.06	12.92	80.75	1.06	87.25	21.58	41.69	9.89	53.31	29.94	54.44	26.8	75.5	25.84	73.31	26.37	77.06	5.48	74.62	22.29	78.88	8.55	96.12	-5.99	92.56	2.47	97.25	33.69	37.62	12.3	49.81	4.23	89.56	5.99	94.88	20.23	79.69
													2006	12	18	9	28.66	76.19	27.54	86.5	12.88	95.25	25.19	61.12	18.7	61.56	10.3	73.12	22.08	57.56	19.59	71.88	26.66	91.5	20.12	92.12	13.98	77.56	2.07	81.31	22.91	38.38	13.15	41.69	31.22	49.94	27.03	74.19	26.84	67.94	26.4	77.25	6.86	69	22.11	79.06	10.73	86.88	-4.82	87.88	2.61	96.88	36.06	32.31	16.84	35.44	4.93	85.38	6.52	93.81	21.93	73.12
													2006	12	18	10	29.47	71.88	27.57	85.81	14.21	88.19	26.52	56.12	18.8	61.44	13.43	63.31	23.03	53.75	19.75	72.31	26.87	90.44	21.68	85	14.49	74.94	2.36	77.69	23.46	38.69	15.82	29.94	32.3	46.06	27.21	73.38	27.73	63.88	26.44	77.06	8.23	63.81	21.7	79.12	11.48	78.25	-3.82	82.69	3.4	92.25	37.93	28.62	19.82	26.81	5.78	80.38	7.17	93.31	23.17	69.06
													2006	12	18	11	30.12	67.31	27.62	84.88	15.51	81.38	27.38	52.75	18.82	61.69	15.69	57.69	23.54	51.56	19.82	72.75	27.08	89.38	23.24	77.44	14.87	73.62	2.73	74.5	23.48	40.5	17.69	21.69	33.18	43.25	27.36	72.75	28.19	61.19	26.52	76.31	9.48	58.75	21.26	78.62	10.73	77.56	-3.01	78.44	3.94	89.25	39.43	25.94	21.3	24	6.73	72.06	7.7	92.38	24.19	66
													2006	12	18	12	30.48	65	27.7	83.88	16.14	78.06	27.86	50.56	18.79	62.06	16.9	58	23.89	50.31	19.76	73.12	27.25	88.31	24.12	73.31	15.25	71.94	2.85	73.12	23.15	42.81	19.12	16.25	33.95	41.19	27.48	72.19	28.51	59.31	26.61	75.19	10.21	55.31	20.91	78.62	10.43	75.38	-2.45	75.62	4.15	88.62	40.68	23.81	22.18	22.44	7.24	67	7.86	91.88	24.8	63.69
													2006	12	18	13	30.55	64.75	27.79	82.81	16.22	76.94	27.93	50	18.78	62.56	17.32	59.81	24.23	49.69	19.65	73.12	27.3	88.12	24.4	71.62	15.55	70.69	2.45	74.38	22.45	45.25	20	12.75	34.56	39.62	27.52	71.5	28.62	58.06	26.67	74.31	10.31	54	20.7	79.5	10.8	71.56	-2.22	75.44	4.04	88.5	41.34	22.38	22.49	21.88	7.24	69.31	7.83	92.06	25.05	62.56
													2006	12	18	14	30.35	66.19	27.92	82.31	15.81	78.69	27.65	50.38	18.8	63.19	17	63.25	24.19	50.31	19.58	71.94	27.23	88.88	24.1	72.69	15.62	70.62	1.84	75.81	21.76	46.25	20.24	10.69	34.77	38.88	27.49	71	28.48	58.12	26.72	73.56	9.82	55.38	20.72	79.5	10.55	72.88	-2.53	78.12	3.51	90.5	41.46	21.31	22.26	22.31	6.85	78.19	7.55	92.88	24.92	62.5
													2006	12	18	15	29.86	69.12	28.06	82.5	15.15	82.62	27.05	51.62	18.84	64	15.87	71.19	23.66	52.25	19.43	70.88	27.06	90.38	23.13	78.12	15.35	72.25	0.93	78.38	21.19	46	18.3	14.81	34.55	39.12	27.37	71	27.8	60.75	26.73	73.31	8.44	61.31	20.83	78.38	9.37	80.25	-3.46	84.44	2.62	94	40.96	20.94	21.16	25	5.66	82.69	6.7	93.94	24.07	66.31
													2006	12	18	16	29.21	73.12	28.14	83	14.12	89.31	26.16	54.75	18.88	65.44	13.07	89	22.55	58	19.28	70.12	26.82	92.12	21.9	84.94	14.73	78.38	-0.29	82.62	20.73	45.81	15.35	15.31	33.96	40.38	27.17	71.56	27	66.12	26.7	73.31	6.74	68.69	20.94	77	7.83	84.19	-4.91	95.25	2.42	94.81	40.36	21.06	17.3	50.31	4.86	85.38	6.01	95.12	22.76	74.5
													2006	12	18	17	28.37	78.88	28.12	83.75	12.91	96.88	24.64	65.25	18.91	67.19	10.13	99.31	20.13	75.5	19.11	70.31	26.51	93.12	20.53	94	13.8	82.88	-1.02	85.62	19.67	48.62	13.45	15.56	33.25	42.94	26.89	72.56	25.87	74.19	26.68	73.69	6.08	71.19	21.01	75.81	7.17	81.94	-4.95	95.56	2.63	93.69	39.56	21.75	13.59	56.5	4.58	88.5	5.74	95.25	21.44	82.44
													2006	12	18	18	27.8	83.62	28.05	84.62	12.73	98.56	22.8	74.44	19.03	68.81	9.73	100	18.4	79.81	18.84	71.5	26.37	93.19	19.77	97.56	13.37	84.81	-1.6	88.19	17.89	55.94	11.69	16.06	31.98	49.62	26.58	73.94	24.46	85.69	26.68	73.81	5.55	73.44	21.06	74.88	6.12	80.75	-5.17	97.19	2.17	95.88	38.48	23	12.56	59.69	4.98	88.62	5.41	94.62	20.27	90.44
													2006	12	18	19	27.56	85.94	28.01	84.94	12.57	99.62	22.05	77.5	19.15	70.56	9.44	100	17.88	81.31	18.65	72.5	26.15	93.56	19.48	98.5	13.39	85.69	-2	90	16.61	63.69	9.94	15.94	31.19	53	26.39	75.5	23.85	87	26.73	73.56	5.18	74.31	21.05	74.81	4.94	81.38	-4.95	96.5	1.94	97.25	36.55	27.62	11.94	62.38	4.82	89.81	5.05	94.31	19.51	94
													2006	12	18	20	27.46	86.69	28.05	84.75	12.31	100	21.48	80.19	19.26	72	8.86	100	17.51	82.44	18.58	73.06	25.97	93.56	19.15	99.12	13.57	84.56	-2	90.56	16.1	67.69	8.34	15.81	30.54	55.38	26.3	76.88	23.31	88.88	26.75	73.56	4.8	75	20.97	75.25	4.03	78.19	-4.89	96.44	1.29	100	35.98	28.25	11.91	62	4.08	90.88	4.72	94.69	18.93	95.19
													2006	12	18	21	27.4	87.12	28.11	84.44	12.13	100	21.12	82.31	19.35	73	8.32	100	16.99	84	18.44	74.38	25.83	93.56	18.82	99.25	13.9	82.44	-1.99	91.5	15.7	71.19	7.14	17.56	29.85	57.94	26.27	77.88	22.71	91.06	26.75	73.94	4.52	75.19	20.68	76.75	3.15	78.88	-4.88	96.62	0.78	100	35.2	29.88	11.8	62.31	3.27	89.81	4.2	95.75	18.26	95.62
													2006	12	18	22	27.29	87.75	28.15	84.44	12.2	100	20.76	84.38	19.42	73.88	8.37	100	16.45	85.12	18.32	75.06	25.73	93.88	18.4	99.81	14.21	81.25	-1.88	92.12	15.37	74.38	6.39	20.5	29.24	60.25	26.21	79.31	22.06	93.12	26.71	74.44	4.18	76.25	20.44	79.12	2.61	81.12	-4.83	96.88	0.59	100	34.46	31.25	11.41	65.31	2.61	89.94	3.58	96.94	17.58	96
													2006	12	18	23	27.17	88.25	28.18	84.75	12.18	100	20.3	87	19.5	74.75	8.37	100	15.94	86	18.23	75.5	25.65	93.88	18.01	100	14.12	81	-2.03	93.62	15.12	76.5	5.8	23.62	28.69	62.31	26.09	81.12	21.62	94.75	26.65	75.06	3.93	76.81	20.38	80.69	2.21	83.31	-4.89	97	0.61	100	33.57	33	10.53	71.69	1.98	92.19	3.19	97.31	17	96.56
													2006	12	19	0	27.05	88.81	28.24	84.88	11.99	100	19.72	90.5	19.53	75.62	8.59	100	15.62	85.88	18.18	75.5	25.58	93.75	17.76	100	14.15	81.25	-2.13	94.5	14.87	78.12	5.24	27.31	28.12	64.44	25.98	82.69	21.22	96.12	26.53	75.75	3.73	76.81	20.35	81.81	1.79	85.19	-5.18	97.56	0.71	100	32.62	34.88	9.75	78.88	1.6	93.06	3.12	96.56	16.59	96.75
													2006	12	19	1	26.92	89.31	28.35	84.62	11.84	100	19.15	93.31	19.55	76.5	8.54	100	15.18	86.62	18.12	76	25.51	93.75	17.77	100	14.09	82.25	-2.15	94.75	14.71	79.44	4.79	31.06	27.58	66.81	25.97	83.56	20.84	98.25	26.43	76.44	3.54	76.94	20.32	83.12	1.41	86.31	-5.57	97.81	0.79	100	31.67	37	8.71	86.38	1.12	93.88	2.88	95.5	16.3	96.88
													2006	12	19	2	26.81	89.69	28.48	84	11.79	100	18.87	94.62	19.58	77.31	8.41	100	14.69	88.12	18.08	76.31	25.44	93.69	17.66	100	14.02	83.06	-2.19	94.69	14.66	80.25	4.51	33.94	27.01	69.44	26.01	84.06	20.51	100	26.36	76.94	3.29	77.56	20.31	84.06	1.21	85.88	-5.76	97.06	0.94	100	30.63	40.31	7.88	95.56	0.58	95.12	2.63	95	16.03	97.31
													2006	12	19	3	26.7	90	28.55	83.56	11.62	99.62	18.69	95.25	19.6	78.06	8.26	99.31	14.2	89.75	18.05	77.25	25.38	93.69	17.65	100	13.97	82.12	-2.1	94.12	14.78	80	4.12	36.5	26.55	71.88	26.06	84.5	20.35	100	26.36	77.06	3.15	77.75	20.4	84.5	1.24	83.94	-6	97.12	0.91	100	29.6	45	7.51	100	0.03	94.06	2.33	94.75	15.86	97.62
													2006	12	19	4	26.58	90.38	28.62	83.38	11.3	100	18.4	95.62	19.55	78.94	8.05	98.75	14.05	89.75	18.01	78.19	25.3	93.62	17.49	100	13.91	79.44	-1.64	92.12	14.98	79.62	3.67	39.44	26.07	74.25	26.12	84.81	20.3	100	26.41	76.62	3.01	78.25	20.58	84.44	1.27	82.38	-6.09	96.19	1.12	100	28.76	50.12	7.2	100	-0.29	90.88	1.98	95.25	15.69	98.25
													2006	12	19	5	26.5	90.44	28.69	83.19	11.05	100	18.12	95.44	19.5	79.5	7.91	97.88	13.95	89.56	18.57	75.81	25.24	93.56	17.23	100	13.87	76.94	-1.13	90.5	15.1	79.88	3.35	42.19	25.87	75.38	26.2	84.94	21.01	97.88	26.48	76	2.81	79	20.77	84.56	1.01	82.56	-6.45	97.06	1.4	99.75	28.15	54	7.13	100	-0.67	88.38	1.62	96.38	15.85	97.88
													2006	12	19	6	26.53	90.06	28.78	83	10.83	100	18.61	91.19	19.6	79.5	7.81	96.62	14.92	88.44	19.22	72.12	25.48	92.94	17.05	100	13.96	75.19	-1.33	91.56	16.09	75.31	3.19	44.75	26.27	73.31	26.43	83.56	22.8	88.5	26.56	75.38	2.57	79.81	20.99	84.81	0.51	83.75	-6.56	95.5	1.51	99.44	28.12	54.94	7.4	100	-1.15	87.06	1.46	96.62	16.96	93.69
													2006	12	19	7	27.03	87	28.87	82.69	10.69	100	20.15	82.31	19.77	78.12	7.6	95.25	17.69	74.81	19.68	69.69	26.08	91.06	18.56	95.25	13.99	74.44	-0.55	90.94	17.97	67.38	5.36	40.44	27.48	66.94	26.75	81.38	24.69	78.62	26.73	74.69	2.63	79.5	21.19	85.38	-0.63	89.12	-7.48	98.5	1.7	99.06	28.8	53.06	10.6	95.44	-1.47	84.5	1.45	96.5	18.46	87
													2006	12	19	8	27.69	82.12	28.92	82.62	11.69	98.75	22.4	71.06	19.83	76.44	8.04	90.75	19.89	64.19	20.08	68.5	26.73	87.69	20.05	88.12	14.79	72.31	1.63	83.62	19.44	60.94	9.3	32.44	28.65	61.88	27.01	79.56	26.62	69.75	26.86	74.12	4.34	71.81	21.44	85.5	0.67	81	-6.54	90.81	1.96	99.06	30.29	48.56	13.36	79.12	-1.19	75.81	1.65	96.38	20.39	78.56
													2006	12	19	9	28.39	76.94	28.94	82.75	13.8	90.19	24.6	61	19.9	75.19	9.15	81.88	21.67	57.19	20.35	67.94	27.46	83.88	21.7	80	15.76	64.88	3.01	77.62	20.39	57.25	12.63	26.88	29.58	58.44	27.28	78	28.21	62.62	26.94	74	5.62	65.69	21.73	84.94	2.56	65.56	-5.38	80.44	2.48	99	32.47	42.44	17.05	51.06	-1.01	69.75	2.94	95.5	21.99	72.44
													2006	12	19	10	28.95	73.62	28.91	83.06	14.58	84.25	26.55	52.12	19.96	73.81	10.36	70.38	23.34	51.38	20.54	67.25	28.08	81	23.1	74.12	16.2	62.81	4.01	73.88	20.9	55.44	16.45	20.94	30.5	55.06	27.46	76.88	29.19	57.88	26.99	73.88	6.83	60.56	22	84.12	3.73	57.44	-4	69.94	3.25	98.5	34.77	36.56	19.4	37.5	-0.7	65.44	4.1	93.44	23.36	68.25
													2006	12	19	11	29.4	71	28.87	83.38	15.27	77.38	27.88	46.06	20.03	72.94	11.33	65.94	24.84	47.19	20.58	66.88	28.55	78.94	23.97	70.88	16.51	62.06	4.69	71.62	20.82	55.81	19.07	16.12	31.12	52.81	27.56	76.06	29.55	55.62	27.06	73.38	7.71	57.06	22.3	83	4.57	54.25	-2.74	61.81	4.12	97.75	36.5	32.38	20.26	34.5	-0.3	61.56	4.41	91.88	24.4	65.06
													2006	12	19	12	29.74	68.19	28.81	83.88	15.82	70.94	28.69	42.38	20.19	72.31	12.2	63.5	25.79	44.62	20.55	67.06	28.87	77.56	24.3	69.75	16.67	60.81	4.84	71.94	20.41	57.31	20.58	13.06	31.62	50.88	27.61	75.56	29.74	54.31	27.11	72.81	8.25	56	22.53	82.5	5.14	53.19	-1.82	57.38	4.88	96.94	37.62	29.62	20.39	33.94	0.21	57.94	4.63	90.25	25.07	62.94
													2006	12	19	13	29.95	66.12	28.75	84.44	16.05	67.69	29.1	40.06	20.37	72.31	12.34	62.56	26.11	43.94	20.42	67.62	28.97	77.12	24.26	69.62	16.73	59.62	5.01	72.5	19.97	58.75	21.08	12.19	31.94	49.5	27.6	75.38	29.66	53.88	27.14	72.25	8.49	57.44	22.69	82.69	5.3	54.19	-1.49	56.25	5.28	96.56	38.18	28	19.91	34.81	0.5	56.31	4.64	89.56	25.41	61.75
													2006	12	19	14	29.97	65.38	28.68	85	16.05	66.81	29.02	38.88	20.51	72.38	11.77	62.19	25.82	44.94	20.25	68.62	28.86	77.75	23.92	70.44	16.68	58.94	4.62	77.75	19.35	61.38	20.91	12.25	32.02	48.94	27.54	75.56	29.31	54.69	27.16	72	8.52	61.19	22.85	82.81	4.9	58.19	-1.75	57.75	4.96	97.62	38.46	26.88	19.23	36.94	0.44	57.62	4.45	90.38	25.36	61.69
													2006	12	19	15	29.76	66.31	28.61	85.38	15.66	68.56	28.56	38.69	20.69	72.44	10.6	62	25.13	47.12	20.01	69.94	28.5	80	23.17	73.25	16.47	59.25	3.23	86	18.76	64.5	18.55	17.75	31.92	49.06	27.43	75.94	28.5	58.06	27.16	71.94	7.8	68.62	22.95	83.19	3.88	66.94	-2.92	65.81	4.47	98.38	38.53	25.81	18.19	45.12	-0.7	70.19	3.97	92.56	24.51	64.75
													2006	12	19	16	29.27	69.25	28.56	85.62	14.26	78.75	27.53	40.31	20.83	72.62	8.64	64.38	23.76	54.5	19.75	71.94	27.89	84.38	21.83	79.88	15.68	66.88	1.99	82.69	18.33	67	15.12	20.81	31.65	50.25	27.26	76.69	27.62	64.25	27.13	72.31	6.71	72.94	23.05	83.62	2.24	78.06	-5.5	82.5	4.63	96.81	37.75	26.19	16.24	59.12	-1.26	76.25	3.5	92.5	23.26	71.06
													2006	12	19	17	28.4	75.69	28.51	86	12.44	89.5	25.21	51.94	20.88	73.12	5.46	75.12	21.21	71.38	19.48	74.06	26.94	89.69	19.95	91.5	14.51	69.31	1.51	84.94	17.98	68.75	13.33	23.44	31.01	54.62	27.06	77.75	26.21	73.12	27.02	73.88	6.3	75	23.14	84	1.87	79	-6.9	91.44	4.64	96.69	37.08	26.69	14.64	59.81	-1.13	75.69	3.26	92.19	21.84	79.88
													2006	12	19	18	27.68	80.19	28.48	86.31	12.07	96	22.12	61.31	20.88	73.56	4.19	76.75	19.85	78.19	19.17	76.38	26.56	91.38	19.07	95.75	14.2	69.44	1	88.12	17.27	72.38	12.42	26.38	29.84	61.56	26.83	79.12	24.58	85.62	26.91	75.56	5.73	76.12	23.18	84.5	0.94	83	-7.79	100	4.56	97.19	36.2	27.88	13.6	65.38	-0.94	74.38	2.98	92.31	20.44	88.44
													2006	12	19	19	27.37	83	28.46	86.5	11.88	100	21.02	63.25	20.83	74.12	2.85	82.12	19.39	78.88	18.9	78.69	26.37	92.38	18.78	95.31	13.99	69.69	0.4	90.75	16.62	76.25	12.15	28.56	29.23	63.81	26.7	80.06	23.95	86.75	26.84	76.62	5.05	78	23.21	84.88	0.05	86.62	-7.99	100	4.68	96.88	34.75	35.56	12.32	73.75	-0.91	74.31	2.72	92.75	19.6	92.94
													2006	12	19	20	27.17	85.06	28.44	86.5	11.8	100	20.43	64.69	20.87	74.38	1.55	86.56	19.01	79.25	18.74	80.31	26.14	93.19	18.36	96.38	13.81	70.44	-0.1	93.31	16.41	77.5	11.98	30.31	28.74	65.94	26.65	80.5	23.41	87.5	26.77	77.38	4.62	79	23.24	85.38	-0.42	88.12	-8.07	100	4.58	97	34.15	35.69	11.19	80.25	-1.06	73.94	2.48	92.94	18.89	95.19
													2006	12	19	21	26.99	86.62	28.43	86.06	11.78	100	19.96	66.56	20.94	74.44	1.01	84.88	18.44	82.69	18.55	81.81	25.9	93.75	18.03	96.81	13.65	72.06	-0.49	95.62	16.06	78.94	11.51	31.69	28.13	68.5	26.62	80.75	22.92	88.19	26.69	77.94	4.35	79	23.28	86	-0.9	90.12	-8.11	100	4.3	97.56	33.37	34.5	10.49	81.44	-1.44	73.31	2.15	93.81	18.32	96.44
													2006	12	19	22	26.8	88	28.4	85.44	11.87	100	19.73	69.06	20.98	74.88	0.79	83.69	17.8	87	18.44	82.62	25.71	93.94	17.64	97.88	13.51	75.19	-0.9	97.62	15.78	79.38	10.73	33.62	27.58	70.75	26.57	81	22.49	89.38	26.61	78.44	4.1	79.12	23.37	86.31	-1.5	93.81	-8.06	100	4.1	97.81	32.27	34.5	9.71	82.5	-1.99	74.56	1.97	94.12	17.93	96.94
													2006	12	19	23	26.62	89.19	28.42	84.5	11.86	100	19.19	75.5	20.94	75.94	-0.7	88	17.34	89.94	18.41	83.06	25.57	94.31	17.29	99.12	13.5	79.5	-1.26	99.12	15.64	79.06	10	35.69	27.18	72.69	26.5	81.19	22.11	90.56	26.51	78.62	3.9	78.94	23.48	86.5	-2.33	99.56	-7.86	100	3.98	97.81	31.12	35.38	9.09	82.69	-2.53	76.31	1.94	93.69	17.56	97.31
													2006	12	20	0	26.46	90.19	28.44	83.81	11.72	100	18.3	85.56	20.83	77.38	-1.85	90.12	16.92	91.75	18.39	82.94	25.48	94.69	17.04	99.5	13.48	85.06	-1.27	98.62	15.48	79.25	9.42	37.25	26.9	73.06	26.4	81.31	21.65	91.69	26.41	78.75	3.76	78.25	23.58	86.81	-2.92	100	-7.31	98.56	3.92	97.75	30.01	36	8.65	82.25	-2.98	77	1.83	93.5	17.2	97.56
													2006	12	20	1	26.31	90.88	28.48	83.31	11.6	100	17.55	92.69	20.76	78.38	-2.45	90.5	16.61	92.88	18.35	82.75	25.45	94.81	16.8	100	13.45	90.31	-1.13	97.06	15.35	79.56	8.9	38.44	26.52	73.25	26.3	81.31	21.12	92.81	26.31	78.94	3.5	78.81	23.66	87.38	-3.02	100	-6.75	94.44	3.88	97.81	28.56	37.62	8.4	81.56	-3.37	77.31	1.56	94.31	16.76	97.81
													2006	12	20	2	26.19	91.44	28.52	82.94	11.55	100	17.3	94.38	20.72	78.81	-2.61	88.12	16.36	92.62	18.31	82.69	25.48	94.88	16.54	100	13.42	93.19	-1.13	96.5	15.21	80.06	8.21	40.06	26.12	74.56	26.19	81.44	20.67	94.25	26.24	79	3.28	79.56	23.73	87.81	-3.36	100	-6.36	91.25	3.89	97.62	27.37	39	8.33	80.56	-3.72	79.06	1.26	95.06	16.25	98.31
													2006	12	20	3	26.12	91.75	28.56	82.62	11.54	100	17.13	94.81	20.8	78.38	-2.78	86.69	16.04	92.88	18.3	82.81	25.53	94.88	16.34	100	13.38	94	-1.23	96.5	15.05	80.5	7.64	41.44	25.93	74.56	26.12	81.38	20.36	95.31	26.19	79.12	3.2	79.94	23.83	88.06	-3.58	100	-6.18	88.88	3.64	98.12	26.26	40.56	8.09	80.12	-3.92	80.56	1.02	95.44	15.92	98.5
													2006	12	20	4	26.08	91.75	28.62	82.38	11.55	100	17.01	95.19	20.94	77.56	-3.26	87.56	15.7	93.12	18.24	83.19	25.58	94.75	16.09	100	13.33	94.31	-1.2	95.94	15	80.12	7.29	42.31	25.98	73.38	26.05	81.19	20.12	96.44	26.15	79.12	3.06	80.81	23.97	88.12	-3.6	100	-6.15	87.38	3.12	99.25	25.18	43.25	7.85	81.25	-4.1	81.44	0.76	96.19	15.51	98.31
													2006	12	20	5	26.05	91.81	28.63	82.31	11.34	100	17.05	95.06	20.9	79	-3.74	90.62	15.46	93.12	18.83	80.38	25.6	94.5	15.85	100	13.37	94.12	-1.08	94.94	14.97	79.94	7.04	43.06	26.04	72.75	26.05	80.75	20.79	95.56	26.18	78.56	2.83	82.19	24.09	88.31	-3.7	100	-6.08	85.19	2.63	100	24.26	47.56	7.79	82.62	-4.28	81.75	0.54	96.75	15.47	96.81
													2006	12	20	6	26.13	91.31	28.65	82.31	10.97	100	18.02	90.31	20.36	82.56	-4.3	95.94	16.06	89.56	19.51	76.44	26.09	93.88	15.62	100	13.48	93.56	-0.95	94.38	15.88	75.69	6.79	43.88	26.62	71.62	26.23	78.75	23.03	86.81	26.26	77.94	2.59	83.5	24.12	88.88	-3.85	100	-5.97	82.5	2.37	100	24.45	50.94	8.01	83.31	-4.54	82.38	0.32	97.44	17.01	89.5
													2006	12	20	7	26.65	88.31	28.68	82.12	10.64	100	20.08	80.44	19.17	83	-4.33	97.75	17.71	78.88	20.1	73	26.85	91.31	17.2	92.5	13.58	93.38	-0.27	93.69	18.06	64.44	7.63	41.62	27.68	65.69	26.48	76.25	25.19	77.25	26.38	77.38	2.6	84.06	24.11	89.06	-3.45	100	-6.27	83.25	2.02	100	27.26	47.25	10.87	71.44	-4.62	81.38	0.08	98.31	19.26	78.19
													2006	12	20	8	27.19	84.25	28.7	81.81	11.55	94.62	22.76	67	18.37	78	-1.07	82.88	19.19	71.06	20.73	69.56	27.33	88.56	19.05	83.06	14.83	88.25	1.41	89.31	20.92	52.06	10.95	33.62	29.06	59.25	26.69	74.44	26.88	69.5	26.54	76.5	4.22	80.38	24.05	89.31	-0.58	84.19	-4.81	81.31	1.92	100	30.9	36.56	14.62	57.38	-4.11	76.06	0.2	98.06	21.32	70.12
													2006	12	20	9	27.7	80.19	28.73	81.25	13.93	84.06	25.43	54.19	18.14	76.31	2.14	64.25	20.66	64.62	21.3	66.75	28.02	84.56	21.25	74.44	16.23	81.94	3.78	80.81	22.8	46.12	13.63	27.94	30.16	55.19	26.9	72.81	27.8	65.31	26.69	75.75	5.83	71.81	23.96	89.75	1.9	70.06	-1.85	66.38	2.23	99.5	34.36	25.31	17.95	45.56	-3.4	70.12	1.37	94.94	22.63	66.81
													2006	12	20	10	28.23	76.38	28.77	80.56	15.16	74.19	27.44	46.75	18.07	75	4.48	54.06	21.98	60.19	21.65	65.69	28.65	81.06	23.22	67.19	16.58	79.62	5.48	74.94	23.87	43.62	16.64	24.06	30.54	54.19	27.1	71.44	28.4	61.81	26.81	75.19	6.92	68.81	23.85	90.06	3.56	60.25	0.07	58.56	2.98	97.25	36.37	20.38	19.98	39.06	-2.6	64.12	2.05	92.75	23.48	65.25
													2006	12	20	11	28.76	74.19	28.8	79.88	16.15	67.12	28.76	43.06	18.08	71.06	6.05	48.94	22.9	57.38	21.75	66.25	29.05	79.12	24.58	63.31	17.06	77.19	6.33	72.75	24.65	41.38	18.79	21.25	30.56	54.62	27.26	70.44	28.83	59.38	26.91	74.62	7.9	66.5	23.79	89.94	4.49	56.25	1.31	53.25	3.33	95.81	37.88	17	21.27	35.69	-1.76	59.06	2.48	92	24.09	64.19
													2006	12	20	12	29.23	71.69	28.82	79.31	16.86	62.5	29.57	40.81	17.97	68.19	7.32	46.62	23.54	55.5	21.59	68.06	29.25	78	25.37	61.62	17.48	73.44	6.84	72	25.44	38.19	19.83	19.56	30.59	55.19	27.37	69.88	28.2	62	26.94	74.12	8.69	64.81	23.85	89.38	5.08	54.31	2.08	49.12	3.61	94.25	39.02	14.56	21.89	33.62	-1.1	56.19	2.94	91.44	24.51	63.94
													2006	12	20	13	29.52	69.75	28.83	78.88	17.15	60.5	29.88	39.62	17.77	68.5	8.27	46.12	23.69	54.81	21.38	70	29.3	77.31	25.53	62.12	17.61	70.88	7.2	73.62	26.01	34.75	20.26	18.94	30.56	55.88	27.39	70.06	27.33	66.25	26.98	73.56	9.17	64	24.01	88.5	5.26	54.69	2.2	49.62	3.59	93.88	39.83	12.81	21.87	32.62	-0.72	57.06	3.24	91.38	24.77	64.31
													2006	12	20	14	29.48	69.69	28.83	78.75	17.12	59.94	29.73	39.62	17.65	69.38	8.48	48.44	23.02	57.19	21.15	71.94	29.26	76.88	25.12	64.31	17.44	70.31	7.23	76.25	25.95	33.31	20.01	19.44	30.39	56.62	27.31	70.69	26.54	70.38	26.98	73.12	9.19	65.5	24.14	87.81	4.92	59.06	1.68	54.19	3.15	95	40.26	11.69	21.29	32.81	-0.71	62.19	3.19	92.88	24.74	65
													2006	12	20	15	29.18	71.31	28.81	78.56	16.67	61.38	29.05	41	17.61	69.62	7.84	54.56	21.9	61.75	20.98	73.44	28.99	77.31	24.3	68.75	17.14	71.56	6.69	71.94	25.23	34	18.05	24.69	30.1	57.88	27.15	71.81	25.94	73.88	26.97	72.94	8.15	72.12	24.24	87.5	3.54	70.81	0.02	67.44	2.15	98.25	40.16	11	20.05	35.38	-0.85	70.25	2.34	96.62	24.29	66.88
													2006	12	20	16	28.71	73.81	28.8	78.19	14.88	72.12	27.89	43.62	17.56	69.69	4.77	78.81	20.58	68.12	21.1	72.94	28.46	79.88	22.97	76.31	16.49	77.44	5.26	74.69	23.87	36.94	14	33.56	29.65	60.19	26.94	73.31	25.47	77.62	26.9	73.25	6.8	75.06	24.29	87.56	0.71	84.62	-2.74	82.56	1.96	98.94	39.54	10.88	17.55	45.12	-0.51	75.38	1.94	98.69	23.51	70.25
													2006	12	20	17	28.01	78.31	28.8	77.81	12.96	79.56	25.86	53.12	17.5	70.31	1.19	92.31	19.15	78	21.26	72.19	27.42	84.88	20.87	90.06	15.72	78.12	3.58	82.56	21.76	43.31	11.76	44.44	28.9	64.81	26.67	75.12	24.79	83.75	26.76	74.88	6.46	76.62	24.31	88	0.81	85.81	-3.43	86.5	2.21	98.06	38.37	11.25	14.82	58.25	0.32	76.44	2.07	97.75	22.21	78.44
													2006	12	20	18	27.33	83.44	28.74	77.62	12.15	86.38	23.5	62.12	17.53	70.81	0.7	92.62	18.07	84.69	21.08	73.69	26.85	87	19.56	96.75	15.35	78.19	2.79	87	19.16	53.62	10.55	57.94	27.77	71.5	26.33	77.19	23.62	89.62	26.59	76.88	6.21	77.31	24.35	88.38	0.73	88.38	-4.19	91.31	2.73	96.56	36.35	12.81	14.23	60.62	0.8	78.19	1.81	97.88	20.07	92.19
													2006	12	20	19	27.05	86	28.69	77.38	11.19	93.94	22.76	64.5	17.63	70.75	0.05	95.06	17.54	87.31	20.74	76.25	26.53	88.56	19.06	98.12	15.05	77.38	1.98	91.5	17.29	63.38	9.68	72.81	27.24	73.75	26.15	78.56	23.18	89.88	26.44	78.62	5.62	79.31	24.39	88.81	0.6	90.12	-5.02	97.5	2.94	96.69	32.72	17.44	13.41	63.62	1.44	78.31	1.61	98.06	19.32	96.38
													2006	12	20	20	26.78	87.94	28.64	76.94	10.45	97	22.3	66.44	17.73	70.31	0.08	94.88	17.05	89	20.5	78.31	26.23	90.44	18.7	98.25	14.81	75.94	1.4	94.69	16.68	66.44	9.03	85.56	26.98	73.94	26.1	79.12	22.77	93.75	26.27	80.25	4.87	82.06	24.44	89.19	0.82	89.12	-5.63	100	3.06	97.31	31.78	18.88	12.62	66.38	2.05	78.31	1.58	98.12	19.17	97.75
													2006	12	20	21	26.6	89.06	28.59	76.38	10.04	96.81	21.98	68.25	17.79	69.56	0.47	93.19	16.61	89.62	20.26	80	25.95	92.44	18.44	97.69	14.64	74.5	1.03	97.25	16.57	66.12	8.55	94.94	26.78	73.62	26.1	79.5	22.58	95.12	26.11	81.44	4.29	83.5	24.47	89.62	0.73	89.5	-6.13	100	3.21	97.81	30.97	21.06	12.03	67.19	2.66	79.12	1.65	98.19	19.17	97.5
													2006	12	20	22	26.45	89.69	28.51	76.19	9.96	94.06	21.57	71.25	17.83	68.88	0.51	92.69	16.27	88.81	20.02	82.69	25.72	93.25	18.28	96.94	14.53	73.75	0.58	98.81	16.43	66.56	8.24	100	26.73	72.31	26.13	79.5	22.08	96.81	25.94	82.38	3.91	83.12	24.46	90.5	0.23	92	-6.56	100	3.38	97.88	30.03	23.38	11.47	67.38	3.32	79.06	1.73	98.12	19.01	97.31
													2006	12	20	23	26.32	90.12	28.4	76.44	10.04	91.88	20.66	77.75	17.77	68.75	0.28	94.19	15.98	88.31	19.83	85.06	25.53	93	18.03	97.06	14.33	74.44	0.23	99.31	16.26	67.12	8.19	100	26.62	71.06	26.12	79.44	21.75	97.56	25.81	82.62	3.65	82.12	24.48	91.12	0.19	92.25	-6.88	100	3.58	97.75	28.85	26.06	10.87	67.44	3.75	78.94	1.76	98.31	18.66	97.31
													2006	12	21	0	26.21	90.5	28.28	76.88	10.11	90.69	19.59	85.88	17.69	68.88	1.33	90.06	15.62	88.12	19.63	87.06	25.37	92.06	17.57	97.88	14.01	75.81	0.31	98.56	16.16	67.12	8.31	100	26.2	72.5	26.06	79.44	21.39	98.12	25.74	82.5	3.44	81.06	24.48	91.44	-0.27	95.44	-7.09	100	3.58	98	27.58	29.62	10.29	67.75	3.8	80.19	1.8	98.31	18.23	97.38
													2006	12	21	1	26.09	90.81	28.16	77.38	10.16	89.69	18.94	90.81	17.61	68.88	2.05	89.25	15.23	88.5	19.47	89.06	25.24	91.94	17.04	98.94	13.94	75.88	0.15	98.25	16.19	66.69	8.4	100	25.83	74.56	25.96	79.94	21	98.69	25.65	82.31	3.31	80	24.49	91.25	-0.27	95.62	-7.2	100	3.42	98.69	26.48	34.94	9.86	68.44	3.72	81.75	1.86	98.31	17.73	97.81
													2006	12	21	2	26.03	91	28.08	77.75	10.21	88.62	18.55	93.12	17.56	68.69	2.35	90.19	15.03	88.25	19.31	91	25.17	92.12	16.55	99.75	13.91	75.25	-0.25	99.19	16	67.56	8.57	100	25.51	75.12	25.86	80.56	20.65	99.19	25.57	82.38	3.06	80.38	24.5	90.75	0.02	93.75	-7.26	100	3.31	99.06	25.32	42.31	9.42	69.5	3.51	83.56	1.92	98.19	17.37	98
													2006	12	21	3	25.98	90.94	28.05	77.88	10.11	88.56	18.26	94.12	17.55	68.75	2.59	90.44	14.89	87.62	19.17	92.75	25.14	92.38	16.12	100	13.79	75.06	-0.41	99.56	15.68	69.5	8.73	100	25.18	75.5	25.8	80.94	20.42	99.25	25.5	82.56	2.78	80.75	24.53	89.75	0.33	92.31	-7.31	100	3.5	98.44	24.3	49.12	9.1	70.31	3.19	85.5	1.94	98.12	17.13	98.06
													2006	12	21	4	25.87	91.06	28.06	77.56	10.08	88.19	18.02	94.44	17.55	69	2.62	91.62	14.7	87.19	19.07	94.19	25.14	92.44	15.65	100	13.66	74.19	-0.46	99.44	15.51	70.69	8.73	100	24.82	76.12	25.8	81.31	20.22	99.25	25.47	82.44	2.51	80.62	24.58	88.62	0.47	92	-7.39	100	3.54	97.75	23.4	54.44	8.88	71	2.8	87.19	1.9	98.25	16.91	98.12
													2006	12	21	5	25.74	91.38	28.08	77.19	10.02	88.12	17.87	94.25	17.56	69.5	2.11	95.94	14.48	86.81	19.56	92.31	25.13	92.81	15.55	99.19	13.48	74.25	-0.52	99.38	15.58	71	8.72	100	24.78	76.62	25.8	81.56	20.7	97.69	25.46	82.25	2.16	81.44	24.62	87.56	0.66	91.69	-7.54	100	3.19	98.31	22.61	58.75	8.78	71.31	2.44	88.06	1.87	98.38	16.97	97.38
													2006	12	21	6	25.9	90.12	28.18	77.5	10.05	87.31	18.87	86	17.61	69.81	2.12	97.19	15.25	86.62	20.33	87	25.75	91.75	15.6	97.69	13.42	74.69	-0.51	98.81	16.59	67.38	8.65	99.31	25.5	75	26.04	80.38	21.94	92.81	25.48	82	1.88	82	24.65	87	0.39	93.62	-7.71	100	2.75	99.81	22.87	58.81	8.96	70.62	2.31	87.81	1.83	98.5	17.86	93.56
													2006	12	21	7	26.76	84.94	28.27	77.94	9.94	86.44	20.85	73.69	17.65	69.38	2.63	96.06	17.65	74.62	21.08	81.75	26.74	88.31	17.71	91.56	13.24	77.19	0.14	96.75	18.54	60.06	9.31	93.81	25.76	73.94	26.4	78.19	23.8	82.44	25.66	81.31	1.87	81.38	24.67	86.81	0.44	93.38	-7.63	100	3.03	99.31	25.01	50.56	10.98	61.81	2.2	87.88	1.79	98.56	19.35	86.38
													2006	12	21	8	27.71	77.69	28.33	78.31	9.95	84.5	23.26	60.25	17.7	68.44	4.14	92	20.11	63.56	22.05	74.81	27.37	85.62	20.18	82.31	13.88	79.5	1.59	92.31	19.87	56.06	11.19	83.88	25.83	75	26.76	76.12	25.85	70.25	25.81	80.62	3.78	73.5	24.69	86.94	1.74	87.62	-4.54	89.19	3.33	98.38	27.95	40.06	12.98	54.06	2.84	84.38	1.9	98.12	21.1	78.31
													2006	12	21	9	28.64	71.94	28.37	78.38	10.32	81.12	25.64	48.81	17.78	67.38	5.58	90.88	22.26	55.5	22.55	71.56	28	82.88	22.29	75.56	15.07	75.25	3.1	88.06	20.63	54.44	14	71	25.86	76.62	27.05	74.69	27.37	62.62	25.92	80.19	5.33	64.44	24.69	87.19	3.85	79.06	-1.64	72.38	3.69	97.5	30.98	31.31	15.7	41.62	3.96	78.38	2.15	96.5	22.6	73.44
													2006	12	21	10	29.48	68.25	28.42	78.25	10.81	77.62	27.55	41.88	17.86	66.81	6.86	91.56	23.62	51.12	22.6	71.25	28.51	80.38	23.65	70.44	15.14	73.56	4.73	82.81	20.98	54	16.34	58.19	26.16	76.25	27.25	73.81	28.58	57.25	26.01	79.94	6.58	58.69	24.65	87.44	6.31	67.19	0.68	59.75	4.05	96.88	33.68	24.62	17.19	40.38	5.13	71.44	2.39	95.81	23.82	70.5
													2006	12	21	11	30.09	64.81	28.48	78.12	11.23	75.12	28.96	37.62	17.85	66.19	8.33	90.38	24.34	48.88	22.46	72.12	28.9	78.5	24.65	66.25	15.12	72.5	5.64	79.38	21.26	53.12	17.83	49.81	27.14	71.62	27.42	73.19	29.55	53.12	26.1	79.69	7.53	55.5	24.59	87.69	7.94	60.12	2.48	50.12	4.59	95.44	35.92	19.56	17.28	41.94	5.83	66	2.68	95.25	24.73	68.5
													2006	12	21	12	30.42	63.75	28.51	78.19	11.46	73.38	29.89	34.81	17.74	66.62	10.23	87.69	24.42	48.5	22.23	73.44	29.06	77.25	25.16	64	15.01	72.31	6.06	77.94	21.44	52.44	18.85	44.5	28.5	64.81	27.51	72.94	30.01	50.5	26.15	79.5	8.26	53.5	24.54	87.62	8.87	56.81	3.23	46.88	5.14	93.44	37.62	16	16.35	46.75	6.12	64.06	2.89	95.06	25.42	66.75
													2006	12	21	13	30.45	63.94	28.54	78.38	11.63	71.88	30.28	33.25	17.65	66.75	11.34	86	23.96	49.81	21.98	74.44	29.07	76.12	25.34	63.56	14.81	73.19	6.18	78.06	21.55	51.62	19.37	41.88	30	58.25	27.48	73.31	29.87	49.56	26.19	79.44	8.69	53.31	24.49	87.31	9.18	56.5	3.17	47.44	5.51	91.69	38.73	13.75	15.41	51.75	6.1	64.31	2.94	95.31	25.76	65.19
													2006	12	21	14	30.23	65.38	28.55	78.62	11.5	72.06	30.19	32.69	17.55	66.19	10.8	91.06	23.4	51.88	21.69	75.06	28.9	75.31	25.16	63.94	14.51	75	6.08	80.25	21.44	51.38	19.29	41.88	30.69	54.94	27.44	73.81	29.4	50.38	26.23	79.56	8.58	58.12	24.41	87	8.77	60.94	2.42	52.56	5.6	91.12	39.33	12.38	14.87	54.88	5.58	65.81	2.81	95.94	25.22	66.75
													2006	12	21	15	29.78	67.75	28.55	78.94	11.04	73.88	29.63	33.06	17.48	65.19	9.9	96.19	22.69	55.56	21.32	76.06	28.56	75.38	24.35	66.56	14.09	77.69	5.11	90.25	21.19	51.44	18.24	45.69	30.3	56.06	27.33	74.69	28.67	52.31	26.29	79.62	7	68.56	24.32	86.81	7.13	71.12	0.39	67	5.52	91.56	39.38	11.88	14.41	57.5	4.58	69.31	2.57	96.81	24.06	72.06
													2006	12	21	16	29.17	71	28.54	79.38	10.33	77.25	28.48	34.94	17.45	65	8.83	99.94	21.73	63	20.89	77.69	27.97	77.69	23.58	73.12	13.57	81.38	3.55	91.56	20.54	53.31	15.02	58.88	29.69	58.44	27.14	75.94	27.41	56.81	26.35	79.56	5.22	72.88	24.25	86.81	4.65	79.81	-2.77	82.38	5.44	92.5	38.95	11.94	13.15	64.88	3.53	73.94	2.46	97.38	22.55	79.69
													2006	12	21	17	28.32	76	28.54	79.94	9.62	81.75	26.01	46.12	17.56	66.44	7.82	100	20.14	75.69	20.43	79.62	26.85	82.69	21.89	83.44	12.94	86.19	3.34	90.12	19.29	58.12	12.98	72.12	29.15	61.25	26.85	77.69	25.47	68.19	26.36	79.69	4.5	75.81	24.21	86.69	3.7	82.38	-3.67	88.19	5.38	93.25	38.03	12.69	11.38	75.88	2.58	77.69	2.44	97.5	21.1	87.69
													2006	12	21	18	27.6	81.25	28.51	80.62	9.33	83.81	22.37	56.5	17.76	68.19	7.52	100	18.98	79.12	19.94	81.75	26.31	84.62	20.62	86.06	12.83	86.44	3.52	88.31	17.69	65.75	11.92	83.12	28	68.06	26.49	79.94	23.48	82.12	26.37	79.94	3.98	76.88	24.22	86.75	2.74	85.38	-4.52	95.44	5.38	93.75	36.09	15.25	10.82	79.5	2	79.06	2.4	97.56	19.8	94.12
													2006	12	21	19	27.31	83.81	28.47	81.25	9.27	84.38	21.33	58.25	17.89	69	7.15	100	18.57	81.06	19.55	83.38	25.98	86.19	20.02	88.06	12.77	86.12	2.96	89.88	16.7	71.69	11.09	93.19	27.32	70.38	26.23	81.81	22.82	86.38	26.42	80.06	3.49	77.94	24.28	86.75	1.73	88.56	-5.63	100	5.56	93.94	33.08	20.75	10.53	81.69	1.55	79.94	2.39	97.69	19.05	95.75
													2006	12	21	20	27.12	85.5	28.43	81.75	9.29	84.5	20.53	60	18	69.19	7.52	100	18.28	82.38	19.37	83.56	25.65	87.38	19.65	87.94	12.71	85.19	2.16	93.19	16.43	74.12	10.62	100	26.95	71.12	26.09	82.69	22.31	88.5	26.44	80.38	3.03	79.25	24.36	86.94	0.18	95	-6.23	100	5.8	94.25	32.51	22.19	10.19	84.38	1.05	80.56	2.44	97.88	18.37	95.75
													2006	12	21	21	26.9	87.06	28.4	82.31	9.3	84.5	19.75	62.25	18.08	69.56	7.47	99.75	18.09	83.19	19.2	83.81	25.3	88	19.3	88.12	12.58	84.44	1.3	97	16.22	76.19	10.3	100	26.53	72.62	26.03	82.94	21.58	90.62	26.47	80.69	2.59	80.75	24.4	87.81	-0.54	97.75	-6.06	88.69	5.9	95.19	31.73	24.81	9.88	86.5	0.69	81.12	2.55	97.69	17.76	96.25
													2006	12	21	22	26.73	88.38	28.36	82.81	9.27	84.69	19.15	65	18.05	67.88	7.3	99.62	17.92	83.31	19.12	83.62	24.92	89.06	18.05	94.56	12.32	84.5	0.79	99.25	16.05	77.81	9.94	100	26.1	74.44	25.98	83.12	20.92	92.25	26.47	81	2.24	81.94	24.4	89.25	-1.35	100	-5.47	75.5	6.08	95.38	30.84	28.12	9.69	88.19	0.28	80.44	2.67	97.31	17.34	96.19
													2006	12	21	23	26.56	89.69	28.3	83.25	9.24	84.25	18.89	69.06	17.9	63.44	7.19	99.44	17.53	84.38	19.09	82.38	24.68	89.56	17.08	99.25	11.92	85.5	0.17	100	15.92	79.06	9.9	100	25.65	76.81	25.92	83.19	20.22	94	26.44	81.44	2.05	81.88	24.41	90.62	-1.84	100	-4.39	63	6.17	96.19	29.87	33.19	9.53	89.56	-0.24	78.44	2.59	97.06	17	96.5
													2006	12	22	0	26.43	90.56	28.26	83.62	9.17	83.56	18.19	80.44	17.97	61.69	6.99	99.5	17.06	85.5	19.01	81.5	24.54	89.88	16.72	100	11.67	86.12	-0.47	100	15.78	80.19	10.23	100	25.2	79.56	25.87	83.12	19.55	95.94	26.36	82.06	2.05	80.56	24.41	91.44	-2.72	100	-4.1	58.12	6.16	97.25	28.62	42.69	9.27	89.94	-0.98	78.19	2.38	97	16.72	96.94
													2006	12	22	1	26.36	91.06	28.23	84.06	9.01	83.62	17.65	91.81	18.13	62.31	6.97	99.44	16.69	85.12	18.87	81.19	24.46	89.94	16.67	100	11.5	86.44	-0.49	100	15.6	81.38	10.65	100	24.79	81.75	25.82	82.81	19.01	98.06	26.24	82.75	2.14	78.88	24.39	91.94	-3.13	100	-4.17	57	6.08	97.94	27.31	49.62	8.89	90.06	-1.61	80.88	2.22	96.75	16.5	97.5
													2006	12	22	2	26.29	91.56	28.23	84.25	8.83	84	17.67	95	18.33	64.81	7.05	99.38	16.26	84.88	18.73	80.88	24.44	89.94	16.71	100	11.33	86.75	-0.09	100	15.44	82.31	10.87	100	24.43	83	25.79	82.44	18.83	98.44	26.14	83.31	2.26	77.81	24.39	91.88	-3.57	100	-4.32	57.06	6.16	98	26.39	52.5	8.71	88.38	-1.99	82.38	2.16	96.5	16.36	97.88
													2006	12	22	3	26.23	91.88	28.23	84.38	8.58	84.56	17.56	96.25	18.37	66.88	7.58	99.31	15.77	85.88	18.61	80.38	24.48	90.31	16.72	99.88	11.14	87.19	0.74	100	15.35	82.56	11.04	100	24.22	83.31	25.75	82.31	18.8	98	26.05	83.5	2.68	76.75	24.4	91.75	-3.68	100	-4.58	58.25	6.21	98.06	25.73	54.06	8.58	87.56	-2.24	83	2.05	96.88	16.23	98.12
													2006	12	22	4	26.19	92.06	28.27	84.12	8.4	84.44	17.44	96.62	18.34	65.69	7.83	99.44	15.44	87.12	18.57	79.31	24.51	91.25	16.61	99.81	10.95	87.5	1.19	97.94	15.34	82.25	11.1	100	24.12	82.94	25.72	82.19	18.43	98.62	26.02	83.38	3.26	74.19	24.42	91.25	-3.72	100	-4.98	61.06	6.27	98	25.12	55.56	8.34	88.75	-2.45	82.75	1.96	97.38	16.08	98.31
													2006	12	22	5	26.12	92.44	28.33	83.69	8.12	84.88	17.48	96	18.4	64.44	7.83	99.56	15.23	88	18.9	76.5	24.58	92	16.39	100	10.83	87.25	1.06	97.38	15.45	81.5	10.93	100	24.12	82.56	25.69	82	18.94	95.81	26.01	83.31	3.54	72.44	24.44	90.62	-3.65	100	-5.74	67.25	6.41	97.62	24.56	57.12	8.03	90.5	-2.76	81.88	1.79	97.88	16.28	97.69
													2006	12	22	6	26.19	91.94	28.43	83.06	7.9	85.31	18.72	86.62	18.57	65.06	8	99.44	15.78	88.62	19.21	74	25.26	91.44	16.07	100	10.84	86.5	0.97	97.25	17	74.06	10.77	100	25.43	76.94	25.86	80.5	20.58	84.94	26.08	83	3.29	72	24.47	89.75	-3.17	98.88	-6.22	73.5	6.65	96.94	24.56	57.19	7.74	92.31	-3	80	1.4	98.94	17.37	93.88
													2006	12	22	7	26.83	88.12	28.53	82.38	7.69	85.62	20.84	73.38	18.69	66.5	8.93	99.19	18.42	75.25	19.61	71.44	26.36	88.12	17.65	96.44	10.93	85.25	1.26	96.56	19.38	63.75	11.76	96.56	27.15	68.38	26.09	78.62	23	73	26.23	82.44	3.11	72.19	24.51	88.81	-2.27	93.06	-6.59	81.12	6.8	96.62	25.76	52.62	9.67	82.12	-3.25	77.75	1.17	99.5	19	86.69
													2006	12	22	8	27.47	83.38	28.62	81.62	7.91	83.19	23.34	61.44	18.77	66.38	9.21	99.19	20.77	66.5	20.05	69.19	27.05	85.12	19.75	87.25	11.94	80.38	2.34	95.44	21.19	57.06	14.03	82.56	28.69	61.25	26.37	76.81	25.4	64.62	26.4	81.88	4.69	72.81	24.57	88.62	-0.37	81	-4.97	85.94	6.89	96.38	27.8	44.38	12.78	67.69	-3.09	71.75	1.36	98.5	20.89	78.31
													2006	12	22	9	28.08	79.12	28.68	81.06	8.39	78.44	25.75	51.31	18.87	65.38	9.73	98.31	22.73	59.06	20.41	68	27.82	81.81	21.91	76.94	12.51	76.19	3.85	92.81	22.61	52.94	15.6	72.44	29.81	56.31	26.62	75	27.19	58.25	26.55	81.38	6.85	60.69	24.6	89	1.9	68.81	-3.14	82.44	7.05	96.06	30.45	35.62	15.34	56.75	-2.67	65.38	2.01	95.81	22.46	73.06
													2006	12	22	10	28.68	76	28.72	81	8.72	74.69	27.7	43.88	18.98	65.12	10.43	97.19	24.08	54.12	20.71	67.19	28.47	79.19	23.48	70.44	12.75	74.31	5.66	86	23.53	50.69	16.9	64.12	30.91	51.81	26.93	73.25	28.44	54.88	26.67	80.75	7.87	55.62	24.62	89.69	3.34	61.56	-2.1	77.81	7.25	95.81	33.04	28.69	17.15	48.94	-2.09	59.88	2.33	94.75	23.73	69.75
													2006	12	22	11	29.05	74.06	28.73	81.19	8.86	72.19	29.14	38.06	19.05	63.69	10.89	96	24.72	51.81	20.94	66.94	28.93	77.12	24.37	67.31	12.83	73.81	6.53	81.75	24.02	49.5	18.12	57	31.87	48.06	27.15	72.12	29.2	53.31	26.76	80.19	8.83	52.81	24.65	90.44	4.37	58.38	-1.67	72.81	7.41	95.75	35.3	24.06	18.38	43.19	-1.6	55.5	2.78	94.06	24.53	67.94
													2006	12	22	12	29.19	72.44	28.75	81.19	8.77	71.44	30.07	33.94	19.08	62.06	11.2	95.44	24.72	51.75	21.14	66.69	29.23	75.62	24.68	65.81	12.82	73.62	7.17	78.69	24.34	48.06	18.69	53.56	32.73	45.12	27.3	71.5	29.73	52.06	26.81	79.88	9.41	52.19	24.66	91.25	5.05	59.69	-1.74	70.88	7.52	95.69	37.03	21	19.23	38.88	-1.14	52.5	3.13	93.88	24.92	66.81
													2006	12	22	13	29.1	72.31	28.78	81	8.58	71.56	30.44	31.62	19.13	60.69	11.43	94.88	23.94	54.94	21.24	67.38	29.33	74.81	24.59	65.94	12.71	73.75	7.21	77.56	24.48	46.75	18.8	52.5	33.32	43.06	27.31	71.19	29.82	51.38	26.79	80	9.61	53.19	24.67	91.88	5.24	65.31	-1.6	68.75	7.55	95.69	38.07	19.12	19.58	35.88	-0.88	50.75	3.28	94.25	25.08	66.38
													2006	12	22	14	28.94	72.88	28.8	80.56	8.35	72.62	30.33	30.62	19.25	59.81	11.54	95.25	22.85	60.44	21.23	69.12	29.26	74.56	24.26	66.88	12.51	74.19	6.48	81.75	24.21	46.69	18.57	53.06	33.66	41.38	27.16	71.44	29.35	51.81	26.76	80.31	9.22	60.62	24.68	92.25	4.83	76	-1.44	66.38	7.39	96	38.42	18.12	19.37	35.12	-0.72	50.88	3.18	95.31	24.87	67
													2006	12	22	15	28.58	74.5	28.83	79.88	7.94	74.75	29.75	30.56	19.42	59.38	11.73	96	21.62	68.94	21.12	71.75	28.95	75.25	23.66	68.94	12.14	75.25	5.19	90.88	23.49	48.12	17.75	56.25	33.69	40.44	26.96	72	28.13	54.88	26.76	80.5	7.66	69.19	24.69	92.5	3.7	87.75	-2.05	71.06	6.98	96.81	38.23	17.75	18.51	36.31	-1.29	64.19	2.76	97.06	23.88	70.81
													2006	12	22	16	28.12	77.44	28.81	79.88	7.37	77.75	28.51	32.19	19.56	59.06	11.23	99.25	20.54	74.19	20.92	75	28.37	78.56	22.47	76	11.57	77.44	3.57	96.44	22.35	51.5	15.48	66.5	33.47	40.19	26.76	72.62	26.87	59.31	26.77	80.75	6.51	74.06	24.68	92.81	3.01	90.25	-3.85	87.31	6.64	97.44	37.51	17.94	16.1	44.25	-1.88	67.44	2.41	98.06	22.12	78.06
													2006	12	22	17	27.51	82.19	28.8	80.25	7	80.75	26.01	41.88	19.62	59.69	10.58	100	19.54	79.88	20.71	78.5	27.3	83.94	20.62	88.19	10.89	80.44	3.02	97.81	20.93	56.75	14.05	75.06	32.68	42.12	26.52	73.5	25.3	68	26.76	80.88	6.25	74.81	24.67	93.12	2.85	91.75	-4.63	90.94	6.4	97.69	36.48	18.75	12.08	61.75	-1.83	74.5	2.32	98.12	20.11	86.75
													2006	12	22	18	27.09	85.94	28.76	80.81	6.9	82.12	22.04	53.31	19.6	61.5	10.38	100	18.65	85.94	20.43	82.25	26.7	86.06	19.4	91.5	10.83	80	2.49	97.75	19.2	64.31	13.22	81.5	30.92	49.94	26.24	74.69	23.51	80.75	26.76	80.75	5.9	73.75	24.62	93.44	2.71	94.69	-4.73	92.44	6.33	97.25	35.27	20.38	11.4	64.88	-1.17	75.62	2.36	98.25	18.42	93.19
													2006	12	22	19	26.97	87.56	28.72	81.19	7.02	81.12	20.98	55.25	19.54	62.62	10.04	100	17.92	89.44	20.13	85.75	26.39	87.38	19	91.5	10.81	79.44	1.87	97.19	18.07	70.31	12.48	87.12	29.83	53.81	26.05	75.5	22.73	84.81	26.76	80.5	5.35	73.5	24.52	93.62	2.78	97	-4.8	93.44	6.13	97.38	32.62	25.19	10.55	68.5	-0.56	77.19	2.49	98.31	17.23	94.44
													2006	12	22	20	26.9	88.31	28.7	81.25	7.06	79.88	20.24	57.12	19.48	63.38	10.06	100	17.32	90.81	19.9	87.94	26.12	88.69	18.54	92.19	10.76	79.31	1.48	96.31	17.83	71.62	11.32	94.94	29.12	56.06	25.96	76	22.01	87.75	26.8	80.19	4.76	74.19	24.48	93.19	3.05	98.31	-4.8	94.12	5.88	97.69	31.91	27.06	9.47	73.5	0.03	79.56	2.73	98.38	16.31	94.44
													2006	12	22	21	26.8	89	28.7	81.06	6.97	79.94	19.52	59.88	19.45	64.38	9.71	100	16.76	91.31	19.68	89.31	25.87	89.81	18.37	93.06	10.73	78.69	1.05	95.94	17.73	72.31	10.71	99.12	28.26	58.94	25.92	76.06	21.43	90.5	26.81	79.88	4.44	75.62	24.46	92.31	3.43	98.94	-4.78	94.25	5.73	97.75	31.58	28.75	8.51	78.25	0.69	82.62	3.05	98.44	15.9	95.06
													2006	12	22	22	26.68	89.62	28.7	80.69	6.86	80.88	18.8	64.06	19.5	65.75	9.69	100	16.32	91.5	19.54	90	25.64	90.75	17.97	95.12	10.69	78	0.49	96.56	17.23	74.5	10.47	100	27.38	62.25	25.85	76.25	20.94	93.88	26.83	79.5	4.15	76.94	24.44	90.69	5.18	99.38	-4.73	93.69	5.41	98.44	31.05	30.88	7.78	82.12	1.48	85.69	3.41	98.25	15.49	94.81
													2006	12	22	23	26.55	90.25	28.66	80.44	6.82	80.69	18.23	69.75	19.58	66.75	9.43	100	15.9	91.5	19.4	90.56	25.45	91.19	17.56	97	10.6	78.69	-0.27	97.81	16.62	77.31	10.39	100	26.6	65.31	25.72	76.69	20.79	96.62	26.77	79.56	3.9	77.5	24.34	90	6.23	99.94	-4.7	92.81	4.85	99.62	30.15	33.38	7.23	85.38	2.41	88.69	3.66	98.19	14.99	94.88
													2006	12	23	0	26.44	90.88	28.6	80.31	6.77	80	17.75	77.94	19.69	66.88	9.46	100	15.4	91.31	19.3	90.94	25.33	91.56	17.31	97.75	10.48	79.75	-0.88	98.12	16.02	80.12	10.48	100	25.95	67.81	25.57	77.38	20.55	98.25	26.71	79.62	3.71	77.44	24.1	89.88	7.19	99.88	-4.67	91.94	4.43	100	28.95	37.38	6.79	88.69	3.08	92.75	3.84	98.38	14.62	94.88
													2006	12	23	1	26.33	91.19	28.54	80.25	6.69	80.06	17.09	89.44	19.73	66.81	9.34	100	15.01	91.12	19.19	91.94	25.22	92.12	17.23	97.88	10.33	80.62	-1.17	97.5	15.6	81.75	10.42	99.94	25.4	69.88	25.47	77.75	20.27	99.5	26.65	79.31	3.57	77.19	23.48	90	7.73	99.69	-4.7	91.75	4.53	99.5	27.6	43.31	6.43	92.56	3.52	95.62	4.06	98	14.4	94.44
													2006	12	23	2	26.26	91.38	28.51	80.25	6.75	79.25	17	95.5	19.79	67.44	8.97	100	14.63	91	19.12	93.12	25.14	92.56	17.2	97.81	10.23	81.06	-1.13	96.5	15.26	82.75	10.01	100	24.93	71.56	25.4	77.62	20.06	99.88	26.64	78.75	3.42	77.06	22.72	89.44	9.06	99.56	-4.77	92.5	5.15	97.06	26.57	47.94	6.15	96.75	3.61	97.38	4.08	98.44	14.12	94.62
													2006	12	23	3	26.19	91.5	28.51	80.12	6.78	77.94	17.15	96.38	19.87	68.12	9.44	100	14.22	90.94	19.09	94.19	25.08	92.81	17.29	97.75	10.08	81.38	-1.1	95.75	14.9	83.94	9.66	100	24.51	72.94	25.33	77.62	19.83	99.44	26.65	77.94	3.29	76.75	22.26	87.06	10.04	99.62	-4.81	93.5	5.39	94.81	25.85	51.19	5.81	100	3.66	98	4.32	97.75	14	94.75
													2006	12	23	4	26.14	91.44	28.51	80.06	6.78	77.69	17.07	97.31	19.96	70.06	9.76	100	13.85	90.94	19.02	94.94	25.04	92.88	17.34	97.88	10	81.38	-1.13	95.25	14.65	84.69	9.39	100	24.16	74.5	25.31	77.69	19.58	99.06	26.59	77.31	3.33	75.94	22.18	84.44	10.91	99.38	-4.95	95.25	5.22	93.62	25.19	54.88	5.79	100	3.83	97.94	4.55	96.94	13.94	94.88
													2006	12	23	5	26.09	91.25	28.5	80.31	6.78	77.62	17.14	96.94	20.07	72.44	9.82	100	13.67	90	19.49	92	25.02	92.75	17.44	97.75	9.9	80.75	-1.27	95.5	14.68	83.88	9.12	100	23.94	76.25	25.3	77.62	20.13	96.19	26.52	76.88	3.43	75.19	22.21	83.12	11.19	99.38	-5.29	98	5.04	93.75	24.52	59.19	6.23	100	4.04	97.69	4.63	96.81	13.83	94.31
													2006	12	23	6	26.18	90.56	28.53	80.44	6.77	77.5	18.79	87.75	20.22	75.12	9.94	100	14.44	89.5	20.05	87.56	25.52	91.25	17.43	97.5	9.74	79.44	-1.48	95.94	17.22	70.75	8.85	100	25.39	70.5	25.59	75.94	21.69	87.44	26.5	76.38	3.51	74.5	22.3	82.75	11.25	98.94	-5.6	100	4.94	93.62	24.69	60.12	6.55	98.94	4.25	97.62	4.66	96.94	14.07	93.31
													2006	12	23	7	26.73	87.38	28.58	80.5	6.78	77.31	21.41	73.62	20.49	76.5	9.15	100	16.72	80.69	20.6	83.38	26.35	87.81	18.84	94.88	9.69	76.81	-0.32	93.12	20.49	55.94	10.3	95.62	27.66	60.62	25.89	74.06	23.51	74.69	26.58	75.56	3.4	74.31	22.33	82.56	11.33	98.56	-5.75	100	4.76	93	26.65	52.19	8.19	92.56	4.48	97.75	4.7	96.88	14.74	90.44
													2006	12	23	8	27.37	82.94	28.6	80.62	7.11	75.5	24.2	60	20.89	76.25	9.02	98.75	19.29	65	21.21	78.75	27.01	84.62	21.02	84.75	10.24	72.38	2.14	87.75	22.5	48.62	12.53	83.19	29.6	53.88	26.22	72.12	25.61	58.94	26.69	74.69	4.85	72.19	22.26	82.5	11.41	98.81	-4.02	91.94	4.41	93.25	29.32	41.44	11.22	78.62	4.84	97.69	4.85	96.5	15.72	87.12
													2006	12	23	9	28.06	78.12	28.56	81	7.69	72	26.7	48.5	21.13	76.25	8.96	95.12	21.84	53.88	21.61	76.31	27.62	81.5	22.91	74.12	10.92	68	3.84	85.94	23.8	45.69	14.48	70.75	30.94	49.44	26.53	70.44	27.43	49	26.78	74.06	6.75	62.19	22.13	82.19	11.73	98.12	-2.1	83.56	4.51	92.81	31.94	31.88	14.2	59.44	5.31	97.56	5.17	95.88	16.81	83.88
													2006	12	23	10	28.73	73.94	28.47	81.69	8.29	68.88	28.78	40.38	21.2	77	9.86	81	23.64	48.69	21.73	75.81	28.15	79	24.37	67.12	11.42	65.12	5.23	84.31	24.54	44.56	15.29	64.88	32.04	45.94	26.78	69.12	28.76	44.75	26.85	73.56	7.87	55.06	21.94	82	12.38	96.44	0.19	74.62	5.12	91.31	34.12	24.81	16.44	45.44	5.8	97.88	5.61	94.69	17.69	81.44
													2006	12	23	11	29.26	72.06	28.38	82.19	8.67	67	30.33	35.44	21.23	77.5	11.36	62	24.85	46.06	21.61	76.44	28.56	76.94	25.22	63.81	11.72	63.88	5.84	82.5	25.07	43.38	15.16	65.12	32.99	42.88	26.97	68.19	29.69	43.12	26.89	73.5	8.73	52.06	21.78	81.62	13.01	93.56	2.01	65.94	5.61	90.31	36.04	20	17.99	37.88	6.27	98.31	6.05	93.5	18.53	79.06
													2006	12	23	12	29.66	69.81	28.33	82.25	8.94	65.12	31.38	32.38	21.26	77	12.12	52.12	25.5	44.75	21.39	77.69	28.79	75.44	25.32	63.25	11.85	63.75	5.98	79.75	25.68	41.38	14.77	65.94	33.87	40.19	27.12	67.38	30.25	42.5	26.89	73.5	9.34	50.94	21.68	81.06	13.46	90.5	2.74	60.25	5.89	89.62	37.62	16.88	18.98	33.94	6.95	98.44	6.4	92.81	19.39	77.5
													2006	12	23	13	29.98	67.56	28.31	82.06	9.14	63.69	31.93	30.44	21.4	75.25	12.32	47.94	25.46	44.88	21.15	78.69	28.9	74.38	24.86	65.31	11.85	64.38	5.8	79.81	26.16	39.5	14.32	64.44	34.48	38	27.19	67.19	30.4	42.94	26.9	73.38	9.68	51.62	21.66	80.38	13.8	86.62	2.79	57.25	5.83	89.56	38.65	15	19.41	31.75	7.58	98.75	6.64	91.62	19.92	76.44
													2006	12	23	14	30.08	66.56	28.29	81.75	9	64.06	31.93	29.56	21.55	73.5	11.9	48.06	24.81	46.44	20.93	79.31	28.82	73.94	24.18	68.38	11.6	66.12	5.16	83.19	26.2	38.94	14.04	60.25	34.87	36.19	27.08	67.94	30.2	43.75	26.91	73.31	9.32	61.25	21.66	79.94	13.35	85.38	2.12	59	5.27	91.62	39.16	14.06	19.23	31.5	8.05	98.94	6.69	91.31	20.05	76.69
													2006	12	23	15	29.9	67.31	28.24	81.56	8.48	66.25	31.41	29.69	21.63	72.69	10.89	52.44	23.94	49.25	20.6	80.38	28.53	74.81	23.42	71.62	11.12	69.06	4.03	87.25	25.57	40.25	13.65	56.31	34.93	35.31	26.78	69.56	29.53	45.38	26.92	73.31	7.79	67.12	21.62	79.81	11.85	88.25	0.14	71.56	4.45	93.44	39.2	13.81	18.28	33.56	8.48	99.25	6.4	93.12	19.9	77.75
													2006	12	23	16	29.46	69.75	28.24	81.25	7.53	71.31	30.3	31.12	21.58	72.81	8.35	67.62	22.73	55.75	20.36	81.12	27.98	78.19	22.55	76.69	10.42	73.44	2.42	91.69	24.23	43.81	11.61	63.62	34.63	35.69	26.39	71.5	28.23	49.25	26.9	73.56	6.38	69.06	21.56	79.75	9.98	91.81	-2.14	81.12	4.15	93.5	38.75	14.31	16.18	40.69	8.65	99.56	6.05	95.5	19.56	79.88
													2006	12	23	17	28.66	75.12	28.25	81.12	6.58	78.19	27.76	41.19	21.48	73.44	4.33	88.5	20.91	69.25	20.11	81.69	26.95	83.94	21.03	87.75	9.66	78.5	1.48	94.62	22.59	49.19	9.57	72.44	34.18	36.88	25.99	73.69	26.18	61.25	26.82	74.06	5.71	70.88	21.48	79.56	8.62	92.44	-2.97	83.81	3.87	93.19	37.84	15.44	13.33	53.88	8.84	99.5	5.8	96.88	18.61	85.69
													2006	12	23	18	27.83	79.44	28.24	81.19	6.42	80.94	23.69	52.75	21.51	73.69	3.59	90.19	19.56	73.06	19.73	82.94	26.57	85.81	20.36	86.06	9.49	80.69	0.79	96.56	20.67	56.56	8.42	77.38	32.87	43.56	25.63	75.94	23.56	77.19	26.73	74.69	5.3	70.62	21.55	78.19	7.02	95.38	-3.95	85.19	3.63	92.75	36.16	17.94	12.19	62	8.68	99.62	5.89	96.12	17.17	94.12
													2006	12	23	19	27.38	82.62	28.23	81.31	6.47	82.06	22.56	55.88	21.54	74	2.98	92.25	18.87	75.94	19.41	83.56	26.37	87.25	20.33	83.69	9.39	82.38	0.19	97.62	19.53	61.56	7.51	81.44	31.56	49.31	25.42	77.62	22.5	81.31	26.68	75.19	5.05	70.38	21.65	76.56	5.6	99.38	-4.81	84.62	3.47	92.12	32.68	25	11.41	68.12	7.95	100	5.9	95.62	16.58	95.88
													2006	12	23	20	27.06	85	28.2	81.5	6.51	83	21.75	59.06	21.53	74.62	2.46	94.12	18.31	78.12	19.23	83.75	26.19	88.62	19.59	85.5	9.33	83.62	-0.13	97.81	19.26	62	6.74	85.38	30.6	52.56	25.29	78.81	21.62	85.62	26.65	75.38	4.9	70.12	21.69	75.38	5.01	98.38	-5.1	81.88	3.28	91.94	31.86	26.81	10.51	74.44	7.64	99.94	5.8	95.56	16.14	96.31
													2006	12	23	21	26.81	86.69	28.19	81.69	6.48	84.5	20.97	62.12	21.55	75.31	1.73	98.12	17.89	79.12	19.01	83.94	25.99	89.5	18.45	89.44	9.21	84.5	0.11	96.75	19.04	61.5	6.26	88.44	29.89	56	25.23	79.69	20.88	89.62	26.64	75.19	4.87	69.94	21.68	74.44	4.86	95.94	-4.95	80	3.15	91.25	32.19	27.12	9.13	82.38	6.82	99.38	5.76	95.69	15.87	96.5
													2006	12	23	22	26.6	87.81	28.19	81.88	6.49	85.88	20.24	65.12	21.63	75.88	1.33	99.94	17.53	79.25	18.87	83.69	25.79	89.81	17.34	92.56	9.26	84.38	0.08	96.12	18.8	61.38	5.87	92.12	29.31	58.69	25.23	80.44	20.18	93.25	26.6	74.94	4.65	70.69	21.63	73.94	4.42	95.94	-5	79.19	2.94	90.25	31.9	29	7.81	89.62	5.88	97.19	5.8	95.75	15.68	96.69
													2006	12	23	23	26.39	88.81	28.13	82.19	6.58	86.81	19.65	68.31	21.66	76.69	1.36	98.75	17.21	80	18.8	83.06	25.51	90.12	16.33	95.06	9.44	83.75	-0.23	96	18.42	62.5	5.48	96.12	28.82	60.94	25.25	81.06	19.45	98.25	26.56	74.81	4.12	71.62	21.56	73.69	4.02	96.44	-5.12	78.5	2.62	90.31	31.32	31.88	6.8	95.19	5.01	94.94	5.8	95.81	15.55	97.06
													2006	12	24	0	26.19	89.69	28.05	82.81	6.57	88.31	18.82	74.88	21.65	77.88	1.16	99.06	16.99	80.19	18.74	82.12	25.27	90.75	15.59	96.12	9.48	83.69	-0.61	95.94	17.74	65.44	5.17	98	28.41	62.69	25.33	81.69	18.9	100	26.51	74.62	3.81	71.62	21.48	73.25	3.53	97.69	-5.23	77.81	2.19	91.75	30.3	35.19	6.07	99	4.08	95.5	5.67	96.19	15.62	97.12
													2006	12	24	1	26.01	90.25	27.98	83.44	6.77	88.56	17.61	86.75	21.67	78.75	1.15	98	16.77	80.38	18.67	80.88	25.07	90.94	15	97.25	9.44	83.69	-0.52	94.81	16.94	69.06	5.26	94.12	27.96	63.94	25.5	82	18.89	100	26.44	74.81	3.58	70.94	21.32	72.81	3.23	98.19	-5.38	75.88	1.75	93.94	28.62	39.69	6.26	97.62	3.6	94.88	5.54	96.31	15.73	97.31
													2006	12	24	2	25.87	90.5	27.94	83.81	6.85	89	17.15	93.44	21.71	79.31	1.26	96.62	16.39	81.88	18.62	79.44	25.02	90.62	14.46	98.94	9.38	83.94	-0.36	93.38	16.12	73.31	5.24	89.44	27.62	63.88	25.72	81.94	18.69	100	26.38	74.88	3.51	69.88	21.15	72.62	3.05	98.12	-5.74	73.62	1.15	97.69	27.35	43.81	6.23	97	3.51	93.38	5.43	96.19	15.87	97.44
													2006	12	24	3	25.76	90.69	27.9	84.19	7.28	87.69	17.12	94.31	21.73	79.81	1.3	96.44	16.04	82.44	18.59	78.12	24.94	90.69	14.01	100	9.27	84.69	-0.49	92	15.48	77.25	4.59	89.38	27.3	65.06	25.89	82	18.63	100	26.37	74.31	3.62	68.25	20.98	72.31	2.76	98.44	-5.97	72.75	0.49	100	26.73	46.56	5.93	96.81	3.65	92.44	5.28	96.25	16.02	97.38
													2006	12	24	4	25.64	90.88	27.87	84.56	6.98	89.62	17.01	94.94	21.74	80.56	1.47	95.19	15.68	83.31	18.48	77.75	24.88	90.5	13.7	100	9.12	85.81	-0.88	91.81	15.12	79.38	4.47	88.12	27.07	65.62	26.04	82.12	18.75	99.5	26.38	73.75	3.79	66.62	20.86	71.69	2.37	99.38	-5.88	71.94	-0.06	100	26.35	48.75	5.51	96.31	3.64	92.94	5.23	96.25	16.15	97.31
													2006	12	24	5	25.51	91.12	27.87	84.75	7.53	87.62	17.05	94.25	21.78	81.69	1.46	94.5	15.35	84	18.98	75.12	24.92	89.81	13.53	100	9.01	86.88	-1.42	92.69	14.97	79.81	4.44	87.38	26.74	67	26.18	82.31	19.26	96.81	26.39	73.12	3.86	65.69	20.78	71	1.66	100	-5.88	70.38	-0.17	100	25.93	50.94	4.94	96.31	3.72	93.31	5.24	96.12	16.25	97.19
													2006	12	24	6	25.6	90.44	27.91	84.75	7.98	86.06	18.44	84.81	21.82	83.19	1.3	94.12	15.75	85.19	19.51	72.44	25.4	88.56	13.53	100	8.92	87.75	-1.85	93.56	16.89	69.25	4.37	87.12	27.74	63.62	26.43	81.62	20.9	87.75	26.42	72.12	3.87	65.12	20.77	70.5	1.22	100	-5.89	68.31	0.01	100	25.98	51.62	4.53	95.31	3.73	93.69	5.29	96.12	16.98	94.75
													2006	12	24	7	26.4	85.88	27.94	84.81	8.12	85.25	20.9	71.69	21.85	84.44	1.09	94	18.08	71.88	20.01	69.88	26.34	84.75	16.08	90.56	8.95	87.94	-0.91	91.44	20.07	52	5.82	80.25	29.37	55.5	26.76	80.38	23.7	65.69	26.53	71.12	3.99	65	20.81	69.88	1.76	100	-5.57	65.94	0.15	99.56	27.27	47.81	5.09	86.56	3.85	93.06	5.32	96.12	17.98	89.19
													2006	12	24	8	27.55	78.5	27.86	85.31	8.4	83.12	23.68	60	21.93	85.44	1.62	89	20.41	61	20.42	68.19	26.98	82	18.73	82.19	10.23	82.31	1.1	85.38	22.42	42.88	8.6	65.62	31.17	49.12	27.14	78.62	26.42	48.06	26.59	70.75	5.78	64.88	20.9	69	3.79	90.69	-3.88	67.88	-0.18	98.88	29.36	41.12	6.51	71.5	4.53	90.38	5.44	95.88	19.48	81.62
													2006	12	24	9	28.71	71.19	27.77	85.69	9.16	76.94	26.84	47.25	22.01	86.38	3.37	75.56	22.57	53.5	20.77	66.69	27.63	79.44	21.17	73.88	11.12	77.31	2.21	78.44	24.15	38.06	11.76	50.69	32.52	45.06	27.4	77.12	28.26	40.44	26.64	70.56	8	57.25	20.98	68.12	5.87	81.5	-1.24	67.62	-0.35	98.25	32.52	33	8.62	55.38	5.54	86.62	5.85	94.75	20.69	76.12
													2006	12	24	10	29.62	66.31	27.77	85.56	9.76	71.88	29.87	37.19	22.07	87.38	5.71	62.62	24.16	49	21.01	65.38	28.19	77.25	22.77	66.81	11.65	75.12	3.02	71.62	25.1	36.06	14	40.62	33.55	41.88	27.58	76	29.6	36.62	26.71	70	9.09	49.06	21.06	67.25	7.23	70.81	1.08	46.88	0.13	97.06	35.51	26.56	10.65	42.81	6.56	81.31	6.2	93.5	21.68	72.81
													2006	12	24	11	30.4	61.69	27.83	85.31	10.19	68.69	31.41	33.5	22.01	88.81	7.94	53.75	25.22	46.44	21.07	65.06	28.64	75.44	23.76	61.62	12.19	73.12	3.61	67.81	25.62	35.75	15.03	36.31	34.42	38.94	27.68	75.44	30.51	34.75	26.79	69.56	10.4	46.06	21.11	66.62	7.56	65.44	3.05	40.06	0.9	95.94	37.46	22.81	12.38	33.5	7.05	78	6.27	92.44	22.45	70.44
													2006	12	24	12	30.75	60.5	27.88	85	10.45	66.81	32.28	31.19	21.94	90.12	9.44	47.25	25.62	45.44	21.01	65.88	28.88	74.44	24.28	59.19	12.54	71.62	3.91	66.44	26.14	35.25	15.64	32.88	35.12	36.25	27.73	75.12	30.98	34.44	26.84	69.25	11.3	45.06	21.12	66.62	7.68	64.25	4.01	38.56	1.76	93.31	37.86	21.69	13.61	27.19	6.84	78.19	6.32	91.94	22.79	69.69
													2006	12	24	13	30.86	60.94	27.95	84.25	10.54	66.12	32.43	30	21.89	91.06	10.13	43.5	25.65	45.44	20.83	67.25	28.95	74	24.44	58.31	12.63	70.69	3.86	67.06	26.45	35	15.94	30.25	35.68	34.19	27.75	74.94	31.05	34.75	26.88	69	11.6	47	21.12	67.06	7.77	64.19	3.52	44.75	2.18	92.62	38.23	20.81	14.28	23.38	6.6	80.12	6.4	91.5	22.66	70.25
													2006	12	24	14	30.71	62.62	28.04	82.94	10.37	66.5	32.3	29.62	21.87	91.69	10	43.88	25.1	46.88	20.56	68.94	28.85	74.06	24.21	59	12.45	71.25	3.51	70.31	26.37	35.38	15.77	29.06	36.01	32.81	27.71	75	30.72	36	26.91	68.94	11.01	57.75	21.12	67.5	7.42	66	2.34	56.88	1.58	93.88	39.18	19.06	14.28	21.62	5.9	84.56	6.42	91.06	22.16	71.44
													2006	12	24	15	30.39	64.69	28.06	82.5	9.84	68.44	31.99	29.69	21.86	92.25	9.15	48.69	24.25	49.75	20.17	71.06	28.55	75.31	23.54	61.94	12.08	73	2.26	80.75	25.71	37.06	14.43	37.5	35.87	32.81	27.62	75.38	29.95	38.31	26.92	69.06	8.65	68	21.11	67.62	6.37	71.38	0.6	70.31	0.7	95.75	39.23	18.38	13.57	22.06	5.3	85.81	6.26	91.94	21.41	73.56
													2006	12	24	16	29.8	68.06	28.05	82.38	8.81	73.31	30.98	31	21.83	92.88	5.85	77.38	23.01	56.31	19.9	72.81	27.98	79.12	22.31	70	11.4	76.81	0	88.81	24.44	40.25	10.6	51.31	35.63	33.19	27.49	76.06	28.74	42.44	26.9	69.38	6.52	73.44	21.11	67.5	4.34	82	-1.11	74.44	0.29	98.38	38.78	18.19	10.61	36.56	4.78	82.19	6.08	92.88	20.4	76.81
													2006	12	24	17	28.83	74	28.02	82.31	7.51	81.25	28.8	39.06	21.79	93.44	2.83	81.75	21.11	69.38	19.75	74.06	26.91	85.12	19.5	87.25	10.51	82.94	-0.75	93.38	22.54	45.62	8.89	52.75	34.97	35	27.27	77.31	26.41	56.31	26.8	70.06	5.69	78	21.14	67.31	3.2	86.69	-2.13	74.62	-0.1	100	37.91	18.56	6.21	54.81	3.96	79.56	6.1	93.06	19	82.62
													2006	12	24	18	28.05	79.44	27.99	82.12	7.42	82.25	25.75	48.81	21.78	93.62	1.8	89	20	73.56	19.55	75.81	26.48	87.38	17.45	97	10.15	84.81	-1.51	97.69	20.04	54.56	8.12	54.06	33.63	41.62	26.98	78.75	23.14	73.62	26.72	70.56	5.05	81.19	21.2	66.69	2.62	88.38	-3.17	72	-0.45	100	36.68	19.69	5.12	56.5	3.23	78.81	6.09	93.06	17.38	91.62
													2006	12	24	19	27.7	82.5	27.97	82.12	7.37	82.62	24.82	49.94	21.75	93.88	1.98	89.5	19.44	77.06	19.4	77.88	26.32	88.69	17.43	98.06	10.1	85.12	-1.76	98.69	18.33	62.31	7.58	54.44	32.9	44.06	26.85	79.12	22.25	76.75	26.69	70.5	4.53	81	21.26	65.94	1.74	92.62	-3.6	69.75	-0.35	100	35	27.06	4.1	58.62	2.67	79.06	6.02	93.19	16.6	94.69
													2006	12	24	20	27.49	84.5	27.94	82	7.42	82.75	23.94	52.62	21.69	94.56	2.06	87.5	18.88	78.56	19.34	79.5	26.12	90	17.03	97.88	9.87	85.19	-1.76	98.31	17.63	65.06	7.15	54.56	32.91	44	26.83	78.38	21.57	80.31	26.69	70.19	4.08	79.19	21.28	65.75	1.19	95.31	-3.63	67.31	-0.13	100	34.26	27.12	3.12	61	2.23	79.88	5.94	93.44	15.98	95.75
													2006	12	24	21	27.29	86.06	27.91	81.94	7.45	82.75	22.9	55.81	21.68	94.88	1.74	89	18.31	81.56	19.26	81	25.89	91	16.42	97.62	9.71	84.81	-1.76	98.19	17.19	66.31	6.66	55.06	32.12	47.94	26.82	77.56	20.9	84.94	26.73	69.31	3.79	77	21.29	65.69	1.41	94.19	-3.58	65.19	0.07	99.75	33.58	27.62	2.33	62.44	1.98	80.5	5.9	93.62	15.73	96.5
													2006	12	24	22	27.11	87.19	27.87	81.88	7.53	82.5	21.84	58.94	21.71	94.44	1.75	87.38	17.8	83.69	19.13	82.19	25.65	91.56	15.9	98.44	9.64	84.25	-1.72	98.12	16.61	68.69	6.12	56	30.94	52.44	26.76	77.38	20.21	89.81	26.74	68.38	3.62	75	21.28	65.5	0.97	95.94	-3.49	63.06	0.12	98.81	32.83	28.62	1.95	61	1.84	82.44	5.81	94.06	15.65	96.94
													2006	12	24	23	26.93	88.12	27.81	81.56	7.58	82.25	20.55	63	21.68	92.75	1.53	88.75	17.25	84.62	18.92	83.25	25.49	91.5	15.48	98.75	9.65	83.5	-1.81	98.12	16.03	71.12	5.6	56.94	29.61	57.31	26.66	77.5	19.46	95.38	26.76	67.19	3.48	73.56	21.26	65.19	0.55	97.19	-3.68	61.69	-0.02	98.88	31.94	29.69	1.48	60.06	1.74	84.56	5.85	94.06	15.76	96.94
													2006	12	25	0	26.73	89.06	27.76	81.06	7.39	83.06	19.43	67.69	21.52	90.44	1.37	91	16.81	85.62	18.66	84.38	25.37	91.44	15.08	99.06	9.66	82.94	-1.77	97.38	15.61	72.25	5.12	58.06	28.05	63.75	26.58	77.44	19.35	98.25	26.77	66.06	3.39	73.12	21.2	65.69	0.31	97.31	-3.81	61.81	-0.16	99.25	31.24	29.75	0.65	61.56	1.76	86	5.79	94.12	15.85	97.12
													2006	12	25	1	26.55	89.88	27.7	80.94	7.26	83.62	18.26	76.44	21.22	87.56	1.48	92.19	16.55	86	18.45	85.38	25.26	91.81	14.79	99.25	9.86	82.12	-1.62	95.56	15.35	72	4.74	59	26.79	69.69	26.51	77.62	19.26	98.81	26.72	65.81	3.16	73.94	21.15	66.81	-0.31	99.94	-4	62.31	-0.24	99.56	30.95	30.75	-0.39	64.75	1.71	87.31	5.67	94.31	15.94	97.31
													2006	12	25	2	26.37	90.5	27.66	81	7.1	84	17.43	87.12	20.87	85.62	1.59	92.56	16.26	86.69	18.33	86.25	25.19	92	14.5	99.38	9.89	81.75	-1.48	93.75	15.12	71.25	4.44	59.56	26.12	73.31	26.44	77.88	19.05	99.31	26.66	66	2.99	74.56	21.13	67.94	-1.26	100	-4.24	62.75	-0.64	100	30.38	34.56	-1.13	66.38	1.33	90.06	5.55	94.62	16.12	96.88
													2006	12	25	3	26.22	91	27.7	80.56	6.94	84.12	17.3	90.81	20.62	84.62	1.49	94.69	15.92	87.56	18.32	86.88	25.21	92.06	14.3	99.44	9.88	81.38	-1.35	92.19	14.91	70.31	4.15	59.94	25.8	75.69	26.37	78.12	18.81	100	26.62	66.38	2.83	75.44	21.15	68.88	-1.7	100	-4.43	62.38	-0.56	100	29.55	38.19	-1.61	65.81	1.22	90.88	5.38	94.81	16.07	96.69
													2006	12	25	4	26.06	91.5	27.8	79.88	6.53	84.75	17.31	91.56	20.55	83.25	1.3	96.56	15.76	86.81	18.39	87.06	25.24	92	14.14	99.5	9.99	80.81	-1.64	92.44	14.83	68.69	3.98	59.5	25.32	79.06	26.33	78.25	18.64	100	26.61	66.75	2.58	76.69	21.21	69.31	-1.81	100	-4.49	61.06	-0.38	100	28.69	41.38	-1.98	64.62	1.03	91.81	5.21	94.88	15.85	96.75
													2006	12	25	5	25.91	91.94	27.86	79.62	6.26	85.12	17.3	91.38	20.55	81.5	1.23	97.06	15.58	86.5	19.07	84.56	25.26	91.94	14.1	99.38	10.01	80.31	-1.9	92.69	14.95	66	3.81	59.12	24.94	81.56	26.33	78.31	19.26	97.06	26.64	66.69	2.33	77.38	21.3	69.44	-2.37	100	-4.43	58.81	-0.07	100	27.84	44.69	-2.24	64.06	1.02	90.19	5.08	94.75	15.8	96.69
													2006	12	25	6	26.01	91.06	27.91	79.94	5.92	86.75	18.22	84.38	20.49	79.62	1.16	97.06	16.01	86.5	19.87	80.75	25.71	91.19	14.04	99.38	9.88	79.69	-1.82	91.62	17.78	53.38	3.58	59	25.41	79.31	26.48	77.56	21.25	85.81	26.68	66.75	2.17	77.38	21.4	69.31	-2.05	100	-4.32	55.75	0.36	100	27.75	46.5	-1.84	63.56	0.74	89.81	5.01	94.75	16.73	94.5
													2006	12	25	7	26.8	86.38	28	80.38	5.87	87.56	20.61	71	20.38	77.88	0.88	97.06	17.92	74.56	20.54	77.88	26.56	88.06	15.23	97.56	9.84	79.31	-0.65	89.12	21.1	40.44	4.7	58.62	26.32	74.12	26.69	76.44	24.73	64.38	26.81	67	2.28	76.88	21.55	68.56	-1.27	96.06	-4.06	52.69	0.87	99.94	28.75	45.06	3.21	47.75	0.22	90.75	4.94	94.94	18.34	88.81
													2006	12	25	8	27.83	79.56	28.04	81.19	7.33	82.94	23.44	58.94	20.32	76.12	1.11	96.38	20.39	61.88	21.07	76.75	27.3	84.25	16.26	94.81	10.35	78.75	1.98	79.75	23.13	36	7.55	46.69	27.22	68.75	26.94	75.25	27.62	50.5	26.95	67.44	4.42	71.62	21.73	67.81	0.26	89.38	-2.26	55.94	1.17	99.5	30.24	41.25	6.58	38.38	1.16	83.44	5.08	94.56	19.86	81.88
													2006	12	25	9	28.83	73.25	28.03	82	9.11	73.12	26.44	48.75	20.23	74.56	1.84	95.31	22.61	52.94	21.5	76.25	28.01	80.81	17.37	90.06	10.8	73.06	3.75	69.56	24.57	33.88	10.1	37.94	27.45	67.12	27.16	74	29.29	45.44	26.96	69.06	6.44	61.75	21.91	67.31	1.33	83.62	1.03	59.5	1.8	97.81	32.02	36.5	8.79	31.81	2.68	72.31	5.74	92.06	20.8	77.44
													2006	12	25	10	29.68	68.75	28.02	82.62	9.69	68.75	29.4	39.44	20.12	73.5	3.03	93.94	24.15	48.25	21.82	76	28.59	78.38	18.93	82	10.96	72.56	4.9	63.81	25.49	32.88	12.68	30.62	27.62	66.38	27.4	72.69	30.57	42.12	26.84	71.31	7.76	56.88	22.05	67	2.63	77.94	3.31	40.69	2.63	95.88	34.01	31.44	10.8	26.69	3.97	63.19	5.99	90.56	21.25	75
													2006	12	25	11	30.42	63.75	28.03	82.88	10.19	65.94	31.25	34.31	19.96	72.81	3.81	94.06	25.24	45.69	22.02	75.88	29.02	76.75	20.22	76	11.21	71.69	5.64	60.94	26.15	32.25	13.83	27.94	28.07	64	27.55	71.88	31.5	39.94	26.72	73.06	9.14	53.5	22.12	67.25	4.9	64.62	5.27	36.44	3.07	95	36.09	27	12.49	22.25	4.66	60.69	6.04	89.81	21.56	72.88
													2006	12	25	12	30.9	60.31	28.05	82.69	10.47	63.94	32.28	31	19.76	72.44	4.19	94.75	25.86	44.25	22.06	76.31	29.25	75.75	20.8	74.06	11.48	70.88	6.17	58.31	26.93	30.44	14.68	26.06	29.11	59.5	27.64	71.56	32.02	38.75	26.62	74.38	10.29	49.69	22.19	68.12	6.63	51.94	6.47	35.31	3.26	94.69	37.33	24.81	13.6	19.25	4.9	62.38	6.02	89.81	21.55	71.94
													2006	12	25	13	31.07	59.5	28.08	82.19	10.52	63.12	32.74	28.56	19.61	72	4.83	94.19	25.64	44.69	22.04	76.69	29.33	75.31	20.8	74.38	11.82	70.06	6.33	57.38	27.2	30.25	15.2	24.88	30.2	55.06	27.65	71.62	31.8	39.19	26.55	75.38	10.62	50.94	22.23	69.19	6.57	56.69	6.5	37.56	3.27	95.12	38.15	23.56	13.94	18.19	5.01	66.12	5.93	90.12	21.25	72.62
													2006	12	25	14	30.94	60.38	28.07	81.38	10.09	65.12	32.4	27.62	19.5	71.44	5.02	94.75	25.08	46.44	21.93	76.88	29.25	75.38	20.36	76.06	11.87	70.06	5.98	62.06	26.98	30.94	15.21	25.25	30.83	52.25	27.55	72.19	31.3	40.88	26.51	76.12	10.05	59.69	22.27	69.94	5.38	67.94	5.48	53.81	3.03	96.69	38.54	22.88	13.68	18.12	4.74	72.19	5.72	91	20.58	75.31
													2006	12	25	15	30.56	62.25	28.06	80.38	9.53	68.12	31.01	28.44	19.42	71.25	4.93	96.25	24.03	50	21.69	77.31	28.92	76.62	19.56	78.81	11.8	70.75	3.99	75.94	26.19	32.62	14.02	36.25	30.98	50.88	27.42	73	30.08	44.5	26.48	76.88	7.82	70.12	22.31	70.88	4.12	75.75	3.39	57.88	2.77	97.88	38.29	22.88	12.6	19.5	3.74	80.62	5.45	92.75	19.71	78.94
													2006	12	25	16	29.88	65.94	28.05	79.56	8.7	72.62	29.52	31.62	19.35	71.44	4.97	97.31	22.59	57.69	21.38	78.06	28.37	79.88	17.97	85.44	11.55	74.5	1.26	76.38	24.98	35	10.83	45.94	30.86	50.44	27.24	74.25	28.97	48.94	26.45	77.62	6.01	73	22.31	72.38	2.46	90.5	2.44	47.5	2.77	98	37.55	23.56	9.2	31.38	2.91	84.31	5.24	93.62	18.66	83.56
													2006	12	25	17	28.82	73.69	28.07	79.31	7.77	77.44	27.31	40.06	19.36	71.88	4.9	99.56	21	68.62	21.06	79.06	27.37	85.56	16.5	91.62	10.88	80.31	0.26	80.75	23.19	38.94	9.4	49.44	30.45	51.56	27.03	75.75	27.27	59.69	26.38	78.44	5.38	74.56	22.31	74.12	2.06	94	2.74	44.25	2.8	97.88	36.56	24.75	4.12	49.94	2.82	85.12	5.03	93.88	17.5	89.19
													2006	12	25	18	27.9	79.12	28.1	79.5	7.12	80.81	24.07	48.31	19.51	72.12	5.27	100	20.01	73.69	20.71	80.31	26.9	88	15.55	94.62	10.72	81.94	-0.02	82.75	20.58	47.06	8.62	57.62	29.41	58.81	26.8	77	25.16	75.25	26.37	79	4.9	75.06	22.32	75.62	2.76	92.88	2.9	42.69	2.8	97.69	35.44	26.44	2.64	53.44	2.76	87.06	4.95	93.81	16.4	93.44
													2006	12	25	19	27.43	82.5	28.12	79.5	6.52	84.56	23.08	50.56	19.69	72.12	5.12	100	19.36	77.81	20.48	81.19	26.7	89.56	14.98	94.94	10.58	83.5	-0.25	85.12	18.42	56.19	7.94	68.19	28.76	62.88	26.6	78.12	24.47	77.62	26.37	79.69	4.52	74.06	22.39	76.31	2.93	95.81	2.82	41.06	2.78	97.5	34.28	28.62	1.42	56.75	3.26	87.62	4.7	94	15.8	94.69
													2006	12	25	20	27.09	85.12	28.1	79.12	6.81	85.44	22.12	53.62	19.87	72.5	5.19	100	18.9	78.81	20.33	81.62	26.55	91.19	14.64	94.94	10.48	85.19	-0.52	87.81	17.41	59.81	7.41	78.62	28.5	64.5	26.48	78.5	23.85	79.62	26.37	80.31	4.2	72.69	22.49	76.88	2.87	97.56	2.25	41.38	2.78	97.06	33.48	30.75	0.35	59.38	3.12	89.56	4.62	93.94	15.55	95.25
													2006	12	25	21	26.83	87.12	28.04	79.06	7.29	85.62	21.26	56.88	20.06	73.56	6.47	100	18.42	80.06	20.19	82	26.39	92.69	14.44	94.56	10.37	86.75	-0.78	90.56	16.94	60.5	6.96	86.69	28.33	63.81	26.37	78.75	23.24	81.19	26.44	80.31	4.11	70.31	22.55	77.56	2.87	97.88	0.72	45.75	2.64	97.19	32.62	33.62	-0.68	62.56	2.97	89.25	4.63	94	15.86	95.44
													2006	12	25	22	26.62	88.94	27.95	79.31	7.44	85.38	20.65	59.38	20.25	74.69	7.24	100	17.97	80.94	20.01	82.69	26.23	93.75	14.3	94.62	10.27	87.94	-0.96	92.81	16.49	61.69	6.58	92.25	28.3	63.12	26.3	79	22.55	83.19	26.53	79.06	4.16	67.06	22.64	77.75	2.9	98.12	-0.27	47.88	2.48	97.38	31.59	37.19	-1.57	65.44	3.05	90.25	4.69	94.12	16.44	95.69
													2006	12	25	23	26.44	90.38	27.82	79.75	7.37	84.19	20.12	61.75	20.4	75.88	7.7	100	17.57	81.75	19.81	83.44	26.08	94.06	14.05	94.31	10.3	87.69	-1.02	94.25	16.07	63.31	6.4	94.88	28.29	61.5	26.22	79.5	21.65	86.31	26.52	77.12	4.19	64.38	22.77	77.44	3.19	97.81	-0.8	48.5	2.34	97.5	30.52	40.44	-2.28	67.44	3.42	90.56	4.6	94.5	16.96	95.69
													2006	12	26	0	26.26	91.69	27.74	80.38	7.28	83.75	19.08	67.56	20.53	77.19	7.81	99.81	17.27	82.25	19.74	83.62	25.92	94.19	13.87	94.06	10.35	86.94	-1.08	95.06	15.73	65	6.39	95.25	28.4	58.75	26.14	79.75	20.65	90.88	26.38	75.56	4.29	62	22.91	76.88	3.53	98.12	-1.46	50	2.23	97.5	29.61	42.94	-2.84	68.5	3.48	90.75	4.45	94.94	17.05	95.62
													2006	12	26	1	26.08	92.75	27.76	80.81	7.2	84.38	17.92	76.31	20.66	78.81	7.62	99.88	16.84	83.44	19.73	83.44	25.73	94.19	13.7	94.75	10.29	86.62	-1.02	95.69	15.56	66	6.39	95.06	28.24	58.75	26.1	79.88	20.15	93.56	26.2	74.81	4.13	61.62	23.01	76.25	3.98	98.06	-1.74	49.94	2.05	97.88	28.69	45.44	-3.42	69.31	3.66	89.5	4.26	94.88	16.8	95.81
													2006	12	26	2	25.94	93.38	27.87	81.06	6.94	86.25	16.95	84.62	20.77	80.69	7.39	99.69	16.4	84.44	19.72	83.75	25.59	93.88	13.49	94.75	10.25	86.06	-0.98	96.62	15.58	65.62	6.34	94.94	27.76	60.62	26.08	79.88	19.81	95.81	26.07	74.44	4.32	59.38	23	76.19	4.04	98.94	-1.89	49.5	1.87	98.06	27.59	48.62	-4.06	70.25	3.9	89.44	4.11	94.62	16.53	96.19
													2006	12	26	3	25.8	93.69	28	81.44	6.76	87.56	16.3	90.38	20.87	82.44	7.05	99.5	16.21	83.62	19.66	84.75	25.55	93.31	13.09	94.62	10.18	85.25	-0.79	97	15.7	65.19	6.27	94.56	27.35	62.5	26.08	79.81	19.64	97.44	25.98	74.12	4.69	56.12	22.91	77.12	3.89	98.75	-2.27	50.31	1.82	97.44	26.51	51.88	-4.47	70.75	4.08	89.94	3.98	94.19	16.26	96.25
													2006	12	26	4	25.62	93.81	28.11	81.56	6.61	88.25	15.98	93.19	20.96	84.12	6.51	99.5	15.94	83.38	19.49	85.62	25.49	93.62	12.69	93.62	9.84	85.81	-0.53	96.88	15.72	65.38	5.9	96.5	26.76	65.31	26.09	79.81	19.53	98.62	25.95	73.81	4.9	54.12	22.92	78.06	3.8	99	-2.26	49.81	1.88	95.88	25.62	54.69	-4.56	69.56	3.26	94.19	3.84	93.75	15.83	96.12
													2006	12	26	5	25.39	93.81	28.19	81.69	6.33	89.88	16.09	92.38	21.06	85.81	5.84	99.44	15.66	83.31	19.62	84.94	25.46	93.81	12.15	94.06	10.05	83.88	-0.34	97	15.56	65.88	5.34	99.12	26.21	68	26.12	79.81	20.16	95.81	26	72.94	5.05	52.31	22.94	79.44	3.64	99.19	-2.08	49.06	2.11	94	24.94	56.75	-4.44	66.44	3.06	97.56	3.76	93.56	15.52	96.25
													2006	12	26	6	25.29	92.81	28.23	81.88	6.26	89.88	17.74	81.5	21.23	87.31	5.17	99.12	16.22	83.44	19.75	83.69	25.84	92.94	12.01	93.5	10.01	82.69	-0.1	97.25	16.82	60	4.64	100	27.38	66.12	26.3	78.94	22.5	83.94	26.01	72.06	5.01	51.88	22.98	81.06	3.57	99.69	-1.92	48.62	2.3	92.5	24.89	56.62	-3.86	62.88	3.81	98.25	3.69	93.31	15.79	95.25
													2006	12	26	7	25.77	88.19	28.26	82.06	6.19	90	20.51	66.62	21.44	88.75	4.37	98.44	18.36	69.88	19.95	81.44	26.54	90.38	12.05	91.25	9.77	81.94	1.04	95.62	18.7	51.25	5.3	89.75	29.14	55.62	26.58	77.06	25.33	67.81	26.16	70.81	4.98	52.69	23.04	81.81	3.82	99.56	-1.67	48.38	2.44	91.69	25.79	53.06	0.53	46.12	4	98.56	3.81	92.5	16.49	92
													2006	12	26	8	26.96	79.88	28.21	82.75	6.88	87.38	23.97	52.44	21.64	90.25	4.15	95.56	20.54	59.31	20.15	78.56	27.25	86.75	12.55	86.69	9.93	80.31	3.2	91.56	20.38	45.5	7.49	71.81	31.1	47.12	26.73	76.5	27.5	57.75	26.31	69.31	6.78	52.88	23.12	81.75	4.76	99.25	-0.24	49.88	2.51	91.25	27.37	47.75	4.19	31.19	4.12	97.88	4.09	91.56	17.62	86.88
													2006	12	26	9	28.28	70.94	28.08	83.62	7.71	82.94	27.17	42.69	21.76	91.06	4.61	88.31	22.46	52.44	20.36	74.19	27.93	83	13.04	83.5	10.39	77.69	4.24	90.12	22.65	39.38	10.59	55.75	32.37	43.62	26.84	75.94	28.97	52.19	26.41	67.81	8.9	52.19	23.3	81.69	5.86	97.81	1.98	62.31	2.64	91.38	29.73	41.25	8.54	23	4.13	97.12	5.4	89.75	18.7	82.12
													2006	12	26	10	29.41	63.94	27.94	83.94	8.41	75.88	28.99	38.19	21.8	91.12	5.87	74.31	23.88	48.5	20.46	69.81	28.5	80.31	13.58	81.19	10.74	75.19	5.12	91.56	24.44	32.94	13.44	44.81	33.43	41.19	26.96	75.38	30.13	48	26.55	66.25	9.98	39.56	23.43	81.94	6.95	96.88	3.94	50.94	3.32	92.25	31.65	36.56	12.44	16.94	4.27	96.69	6.3	84.88	19.29	80.56
													2006	12	26	11	30.41	56.75	27.83	83.94	9.17	69.12	30.2	35.5	21.78	91.12	6.78	65.25	24.81	46.31	20.34	67.81	28.85	78.56	14.15	79.31	10.91	72.94	6.33	92.12	25.23	30	15.01	39.88	34.37	38.81	27.03	74.88	30.94	45.31	26.69	65.19	10.57	40	23.53	82.62	7.8	95.69	5.57	45.69	3.88	90.31	33.29	32.94	15.82	12.62	4.54	96.56	6.62	83.38	19.62	80.25
													2006	12	26	12	31.24	51	27.79	83.5	9.28	66.44	30.95	33.88	21.76	90.62	6.73	63.38	25.32	45.25	20.15	67.44	29.02	77.5	14.55	78.12	10.97	70.19	6.73	95.06	25.45	29.5	15.8	37.88	35.16	36.62	27.01	74.69	31.62	43.19	26.79	64.69	11.05	41.5	23.57	83.56	8.15	95.31	6.76	39.62	4.03	89.25	33.75	31.75	18.09	10.69	4.82	96.81	6.87	82.38	19.76	80.44
													2006	12	26	13	31.76	47.19	27.79	83	8.69	67.62	31.19	33.06	21.76	89.81	6.11	64.19	25.45	45.19	19.87	67.81	29.01	77.31	14.58	78.06	10.81	68.06	5.62	100	25.49	29.69	16.01	38.31	35.71	34.88	27.01	74.38	31.65	42.56	26.87	64.25	11.27	41.81	23.55	84.81	8.35	96.06	6.61	40.06	3.98	90.31	33.54	31.94	18.72	10.69	5.05	97.19	6.91	82.38	19.74	81.88
													2006	12	26	14	31.95	45.06	27.8	82.56	8.05	67.44	30.94	33.19	21.76	88.88	5.23	66.06	24.84	46.94	19.52	68.5	28.74	78.5	14.21	79.19	10.51	67.81	5.49	100	25.15	30.81	15.57	41.5	35.99	33.62	26.99	74.12	31.37	43.19	26.94	63.94	10.73	48.5	23.58	85.38	8.46	96.81	5.51	54.94	3.69	90.19	32.96	32.94	18.4	11.38	5.25	97.62	6.63	85.81	19.62	84.56
													2006	12	26	15	31.73	45.12	27.84	82.44	7.25	66.69	30.3	34	21.76	87.62	4.18	68.88	23.91	50.12	19.14	69.75	28.36	80.62	13.62	80.75	10.24	68.25	5.81	100	24.42	33	14.27	49	36.01	33.12	26.93	74.19	30.54	45.19	27.01	63.69	9.45	52.5	23.61	86	8.08	97.12	3.43	58.56	3.47	88.12	32.34	33.94	17.16	14.88	5.27	98.06	5.76	90.69	19.5	87.69
													2006	12	26	16	30.99	48.38	27.82	82.5	6.18	68.88	29.35	36.25	21.69	86.75	2.92	74.31	22.37	57.19	18.83	71.38	27.81	84.38	12.78	84.25	9.68	70	6.56	100	23.32	36.12	10.9	66.44	35.73	33.31	26.8	74.5	29.19	50.31	27.05	63.88	8.48	53.19	23.62	87.44	7.25	97.69	2.14	48.06	3.3	88.31	31.4	35.44	12.34	42.06	4.98	98.25	5.15	92.94	19.39	91.44
													2006	12	26	17	29.15	62.38	27.78	82.06	5.38	73	27.5	44.5	21.65	86.12	1.53	82.44	20.57	69	18.55	73.38	27.01	89.38	11.87	89.5	8.93	72.94	6.95	100	21.77	40.75	9.15	77.25	35.14	34.75	26.58	75.12	27.51	60.94	26.94	65.38	7.98	55.94	23.72	89.62	6.37	99	1.83	46.44	2.94	89.69	29.86	38.06	7.51	44.69	4.33	98.88	4.83	93.81	19.19	94.56
													2006	12	26	18	27.86	69.69	27.75	81.31	5.11	73.75	24.26	55.94	21.74	85.81	0.87	86.81	19.44	74.56	18.19	75.94	26.75	91	11.43	90.25	8.32	72.94	7.98	99.69	19.53	49.69	9.16	79.81	33.94	41.12	26.3	76.31	25.48	77.25	26.79	67.81	7.35	60.38	23.89	92.06	5.58	99	1.69	44.81	2.67	90.44	28.23	40.81	5.67	48.69	3.45	98.69	4.61	94.06	18.71	96.06
													2006	12	26	19	27.19	72.94	27.7	80.5	4.94	73	23.29	58.38	21.87	86.25	0.67	88.38	18.81	77.38	17.93	78.31	26.69	91.56	10.9	90.75	7.85	69.88	9.05	99.06	17.9	58.25	9.31	80.56	33.17	43.31	26.13	77.12	24.74	79.31	26.62	71.06	6.38	66.69	24.08	93.38	4.72	97.12	1.19	43.25	2.44	90.94	26.88	42.75	4.75	49.62	2.56	98.25	4.44	94.12	18.19	96.31
													2006	12	26	20	26.78	73.25	27.69	79.62	4.78	71.81	22.71	60	21.95	87.88	0.57	88.94	18.2	81.62	17.8	80.06	26.58	92.19	10.54	91.38	7.48	66.5	10.31	98.56	17.3	61.5	9.22	81.56	32.59	45.62	26.09	77.25	24.09	80.94	26.4	74.19	5.8	70.94	24.25	93.69	3.26	95.75	0.65	42.44	2.23	91.44	26.04	42.81	4.23	48.56	1.94	97.94	4.23	94.06	17.6	96.56
													2006	12	26	21	26.4	73.38	27.72	78.94	4.53	71.12	22.19	61.44	22.01	89.69	0.4	89.06	17.76	84.94	17.65	81.56	26.35	93.25	10.23	91.88	7.12	65.62	11.17	98.19	16.8	64.25	9.03	82.31	32.24	47.19	26.1	76.88	23.4	83.12	26.2	76.12	5.57	72.69	24.27	94	1.98	96.69	-0.24	43.88	1.98	92.12	25.69	41.12	3.76	47.25	1.56	97.94	4.08	93.75	17.13	96.81
													2006	12	26	22	25.98	76.06	27.74	78.62	4.31	70.75	21.8	62.56	22.07	91.12	0.27	88.19	17.44	87.19	17.57	82	26.12	94.31	9.87	92.44	6.7	66.81	11.63	97.44	16.02	69.19	9.14	82.12	32.15	46.94	26.12	75.81	22.64	86.06	26.13	77	5.2	74.31	24.28	94.12	1.31	97.44	-0.82	44.25	1.7	92.75	25.55	38.81	3.58	44.5	1.32	97.75	3.94	93.5	16.87	97
													2006	12	26	23	25.26	81.19	27.72	78.31	4.1	70.75	21.55	63.44	22.12	92.06	0.08	86.5	17.17	88.69	17.51	81.75	25.96	95.19	9.56	92.94	6.27	69	11.86	96.94	15.34	73.81	9.23	82.62	31.79	48.31	26.08	74.88	21.71	90	26.11	77.38	4.78	76.06	24.28	94.25	1.33	95.75	-1.45	45.38	1.44	93.31	25.27	37.38	3.66	40.69	1	97.69	3.83	93.19	16.67	97.12
													2006	12	27	0	24.59	86.38	27.67	77.94	3.93	70.81	21.23	64.12	22.19	92.31	-0.2	84.94	16.92	90.19	17.46	81.56	25.89	95.44	9.25	92.94	5.95	71.25	11.95	95.94	14.87	77.25	9.3	83.69	30.46	55.12	26.02	74.06	21.16	93.12	26.08	77.88	4.29	78.69	24.26	94.25	1.36	94.56	-1.92	45.81	1.21	93.88	24.94	36.69	3.9	36.81	0.65	97.5	3.75	92.81	16.5	97.44
													2006	12	27	1	24.03	91.19	27.63	77.44	3.84	71.75	20.61	67	22.24	92.12	-0.5	83.44	16.64	92.12	17.44	81.25	25.87	95.5	8.94	92.06	5.73	72.25	11.65	95.31	14.67	79	9.16	85.69	29.44	59.44	25.93	73.31	20.73	95.19	26.05	78.38	3.8	82.88	24.29	93.75	1.07	95.44	-2.15	45.62	1.05	94.31	24.63	36.31	4.11	33.75	0.4	97	3.69	92.25	16.37	97.62
													2006	12	27	2	23.68	94.69	27.66	77.38	3.62	73.5	19.55	76.56	22.25	91.75	-0.83	82.44	16.3	92.88	17.57	79.81	25.88	95.56	8.55	93.38	5.58	72.56	11.31	95.56	14.67	79.38	9	88	28.68	62.88	25.86	72.31	20.36	96.88	26	78.69	3.39	88.31	24.3	93.31	0.76	96.69	-2.23	45.5	0.9	94.69	24.35	36.12	4.08	32.19	0.21	96.5	3.66	91.5	16.26	97.62
													2006	12	27	3	23.51	96	27.73	77.62	3.39	74.06	18.76	87.88	22.26	91.12	-1.17	81.69	16.01	92.81	17.79	78.81	25.93	95.5	8.55	92.56	5.48	72.81	11.01	95.69	14.73	79.19	9.02	90.56	28.04	65.88	25.76	71.69	20.05	99.19	25.97	78.81	3.14	93.62	24.33	93.25	0.78	96.38	-2.38	46.75	0.62	95.38	24.06	36.31	3.94	31.5	-0.01	96.06	3.55	90.19	16.14	97.62
													2006	12	27	4	23.38	95.88	27.78	77.81	3.37	73.31	18.66	90.44	22.25	90.88	-1.49	81.25	15.73	92.44	17.98	78.62	25.98	95.5	8.43	92.5	5.37	73.44	10.71	95.5	14.7	80.06	9.12	92.31	27.47	68.69	25.71	71.19	20.08	99.62	25.97	78.69	3.08	98.25	24.37	93.75	0.82	95.88	-1.9	45.69	0.39	96.19	23.76	37.25	3.7	31.31	-0.32	96.06	3.66	88.94	16.01	97.75
													2006	12	27	5	23.22	95.25	27.83	77.69	3.25	73.88	18.7	90.25	22.28	90.5	-1.81	82.06	15.51	91.56	18.63	75.56	26.05	95.31	8.33	92.69	5.23	75.19	10.62	95.38	14.67	81.44	8.86	94.06	27	71.62	25.63	71.06	20.84	96.5	26	78.5	3.35	100	24.29	91.69	0.71	95.38	-0.96	42.94	0.37	96.38	23.49	38.88	3.12	32.62	-0.7	96.56	3.8	87.81	16.05	97.56
													2006	12	27	6	23.38	92.44	27.9	77.5	3.17	75.25	19.25	85.44	22.31	90.31	-2.17	83.5	16.08	88.38	19.31	72.06	26.24	95	8.1	94.94	4.98	77.25	10.83	96.06	16.33	74.5	8.75	94.19	27.01	72.31	25.81	70.19	22.66	87.06	26.07	78.19	3.8	99.75	23.82	83.69	0.41	94.25	-0.25	41.12	0.48	96.44	23.73	40.25	2.73	35.38	-0.98	96.5	3.93	86.62	16.87	94.94
													2006	12	27	7	24.48	84.5	27.98	77.31	3.15	76.19	20.4	76.88	22.34	90.31	-2.5	83.94	17.99	75.75	19.89	68.75	26.68	94.12	9.05	89.31	5.02	77.5	11.54	97.12	19.31	61.38	9.36	91.06	27.45	70.19	26.07	69.06	25.07	72.62	26.27	77.31	4.3	98.5	23.37	78.75	0.15	91.06	0.03	41.06	0.54	96.88	24.75	43.62	6.32	45.31	-0.99	95.38	4.12	85.75	18.05	89.44
													2006	12	27	8	25.98	76.75	28.01	77.44	4.01	72.31	22.1	66.94	22.43	89.94	-2.1	79.31	20.01	65.19	20.37	66.38	27.05	92.88	10.83	79.88	5.6	75.88	12.26	97.88	21.37	54	10.01	87.31	28.52	65.25	26.32	68.38	27.2	62.19	26.46	76.44	6.13	92.69	23.49	76.81	0.81	86.81	1.1	43.5	0.6	97.38	25.88	44.38	11.44	23.69	-0.63	91.94	4.39	85.38	19.56	82.31
													2006	12	27	9	27.55	67.38	28.05	77.56	5.19	65.44	24.29	55.69	22.52	89.56	-0.73	68.56	21.9	56.94	20.8	64.69	27.4	90.5	13.09	71.69	6.16	74.12	12.51	96.94	22.69	50.44	10.51	81.31	30.3	57.81	26.55	68.12	28.58	57	26.58	76.06	8.08	82.5	23.61	74.25	2.26	78.06	2.69	56.81	0.97	97.38	27.13	42.81	15.54	16	-0.4	87.88	4.94	88.38	20.87	76.88
													2006	12	27	10	28.81	59.38	28.09	77.19	6.01	61.12	26.4	47.06	22.53	89.62	1.12	58.19	23.28	52.25	21.12	64.81	27.73	88.12	15.11	66.62	6.72	71.94	11.7	92.44	23.51	48.06	10.79	75.75	31.85	52.06	26.72	68.06	29.66	53.38	26.69	75.88	8.94	80.62	23.53	73.75	3.19	69.94	4.69	46.56	1.67	96.5	28.29	40.88	17.92	13.5	-0.13	83.06	5.87	88.12	21.83	73.62
													2006	12	27	11	29.65	54.12	28.18	76.44	6.63	58.25	28.37	41	22.3	90.56	2.8	50.94	24.19	50	21.24	66	28.12	85.81	16.75	63.31	7.23	70	9.41	86.25	24.1	45.5	10.58	73.5	32.54	49.69	26.88	68	30.66	49.88	26.69	76.44	9.76	78.69	23.49	73.75	3.72	66.38	6.51	40.88	2.37	95.75	29.01	39.75	19.06	13	0.37	76.38	6.29	85.88	22.42	71.94
													2006	12	27	12	29.89	53.38	28.26	75.69	7.01	56.44	29.69	38.12	21.9	90.12	4.29	45.94	24.15	50.62	21.28	67.31	28.4	83.81	17.94	61.88	7.52	68.94	8.51	85	24.65	42.06	9.62	76.81	32.73	49.06	26.98	68.25	31.34	47.12	26.65	77.31	10.47	75.56	23.49	73.5	3.86	64.88	6.91	40	2.37	95.75	29.3	39.5	19.73	12.81	1.01	70	6.56	85.44	22.71	71.31
													2006	12	27	13	29.72	55.56	28.37	75	7.2	55.25	29.83	38.38	21.56	86.06	5.33	42.88	23.73	53	21.19	68.88	28.52	82.94	18.63	61.44	7.63	68.5	9.2	85	25.24	38.06	8.99	75.75	32.83	48.56	27	68.56	31.51	45.81	26.61	78.19	10.7	74.62	23.43	74.81	3.4	66.38	6.69	40.88	2.27	95.56	29.42	39.44	19.96	12.88	1.27	66.62	6.66	86.56	22.71	71.38
													2006	12	27	14	29.3	59.25	28.47	74.44	7.16	55.25	29.53	39.62	21.41	82	5.71	42.38	22.77	57.25	21.01	70.38	28.3	84.44	18.87	62.12	7.51	69	9.04	85.12	25.26	36.5	8.94	70.56	32.78	48.12	26.94	68.94	31.15	46.19	26.59	78.62	10.35	78.75	23.34	75.69	2.98	68.81	5.85	51.75	2.15	96.31	29.64	38.88	19.67	13.56	0.98	67.12	6.33	89.56	22.45	72.12
													2006	12	27	15	28.66	64.25	28.57	74	6.78	57.19	28.95	41.56	21.38	80.19	5.26	46.25	21.7	62.19	20.85	71	27.87	87.62	18.34	65	7.15	70.75	8.35	85	24.36	37.94	8.6	68	32.53	48.38	26.83	69.44	29.97	49.69	26.59	78.88	8.51	86	23.29	73.75	2.37	72.25	4.37	51.19	1.91	96.94	29.69	38.31	18.4	16.56	0.09	72.5	5.61	92.19	21.73	75.12
													2006	12	27	16	27.92	70.75	28.6	73.88	5.63	64.62	28.12	44.81	21.32	78.56	2.48	70.69	20.53	68.88	20.65	70.5	27.46	90.56	16.91	71.25	6.65	72.69	7.57	86.25	23.08	41.31	7.12	75.12	32.15	49.75	26.65	69.88	28.58	55.81	26.59	78.94	7	90.81	23.19	72	1.14	78.88	3.12	47.31	1.76	97	29.44	38.12	13.86	39.12	-0.91	79.62	5.59	93.19	20.65	80.81
													2006	12	27	17	27.09	78.94	28.58	74.19	3.54	76.44	26.87	53.19	21.17	75.06	-1.12	84.5	19.23	77.69	20.34	68.88	27.01	92.44	14.08	87.94	6.19	74.69	7.35	87.31	21.57	46.56	6.01	81.06	31.7	52.88	26.43	70.44	26.84	65.75	26.55	78.88	6.48	92.88	23.03	71.69	0.44	84.12	2.8	47.44	1.71	96.94	28.89	38.5	9.67	45.12	-1.38	81.25	6.27	93.38	19.44	88.56
													2006	12	27	18	26.54	85	28.5	75.38	3	79.75	25.18	62	20.92	71.5	-1.56	85.69	18.31	82.75	19.93	67.44	26.77	93.44	12.61	93.62	6.11	76.12	7.23	88.5	19.8	54.12	5.55	84.88	30.76	60.62	26.19	71.19	25.25	78.62	26.55	78.38	6.05	94.38	22.95	70.94	-0.08	89.5	2.54	48	1.62	97.12	28.15	39.69	8.55	48	-1.8	81.75	6.95	93.25	18.31	94.56
													2006	12	27	19	26.31	88	28.38	76.56	2.69	81.5	24.23	66.06	20.71	69.62	-2.34	86.81	17.78	85.81	19.5	67.25	26.57	94.25	12.19	94.12	6.08	78	7.01	89.12	18.5	61.25	5.22	87.38	30.26	64.94	26.01	72.06	24.48	82.75	26.57	78.06	5.71	95.31	22.99	69.12	-0.31	92.38	2.08	48.88	1.48	96.94	27.04	43.19	8.01	48.44	-2.03	80.69	7.3	93.69	17.76	96.31
													2006	12	27	20	26.14	89.69	28.27	77.62	2.57	82	23.43	71.25	20.58	69.19	-3.08	89.31	17.32	89.69	19.13	67.5	26.38	94.38	11.66	95.12	6.02	79.69	6.68	89.31	17.98	64.62	4.95	88.75	30.17	64	25.93	72.75	23.93	85.56	26.56	78.12	5.5	95.06	23.08	67.38	-0.58	94.81	1.45	49.75	1.11	96.75	26.58	45	7.47	48.5	-2.37	80.25	7.62	93.38	17.4	97.38
													2006	12	27	21	25.98	90.75	28.17	78.5	2.58	81.75	22.76	76.06	20.44	69.25	-3.36	89.69	16.93	90.62	18.73	68.12	26.2	94.75	11.08	96.38	6.01	81.12	6.26	89.69	17.64	66.69	4.62	90	29.99	63.81	25.89	73.25	23.51	88.19	26.53	78.38	5.37	94.31	23.07	66.75	-1.49	100	-0.02	54.69	0.83	97.38	26.27	47.5	6.82	49.25	-2.63	80.12	7.76	94.56	17.08	97.88
													2006	12	27	22	25.82	91.62	28.08	79	2.67	81.12	22.18	79.5	20.27	69.44	-3.05	82.88	16.66	90.88	18.21	69.69	26.08	95.12	10.62	96.5	6.09	82.19	5.83	89.31	17.17	69.38	4.3	90.31	29.15	69.44	25.85	73.88	23.15	90.62	26.49	78.62	5.3	93.06	22.99	66.81	-2.2	100	-0.97	58.44	0.76	98.12	25.85	51.5	6.3	49.94	-2.65	78.25	8.05	95.56	16.87	98.12
													2006	12	27	23	25.64	92.44	28	78.94	2.77	79.69	21.57	83.12	20.09	69.56	-2.53	77.44	16.37	92.19	17.82	71.06	26.01	95.25	10.16	96.44	6.17	82.88	5.37	88.88	16.71	72.06	4.07	89.5	27.78	75.75	25.78	74.62	22.8	92.06	26.45	79.19	5.26	91.69	22.92	66.56	-2.49	100	-1.81	62.62	0.55	99.38	25.32	56.12	5.96	50.19	-2.75	77.31	8.53	95.88	16.63	98.06
													2006	12	28	0	25.45	93.12	27.84	78.44	2.95	77.56	20.99	87.12	19.93	69.69	-2.25	78.12	15.94	92.5	17.52	72.19	25.97	95.25	9.32	97.88	6.19	83.25	4.98	88.94	16.37	74.06	3.74	88.81	26.57	80.12	25.71	75.44	22.45	92.94	26.37	79.75	5.15	91.06	22.85	66	-2.63	100	-2.35	65.75	0.51	99.94	24.79	59.88	5.4	52.06	-2.97	78.62	9.07	95.81	16.27	98.25
													2006	12	28	1	25.39	92.88	27.69	77.69	3.04	76.44	20.57	89.94	19.76	69.56	-2.02	79.19	15.43	93.56	17.3	72.94	25.96	95.25	9.29	94.81	6.26	83.25	4.68	89.62	16.18	75.38	3.68	87.62	26.16	81.81	25.67	76.06	22.12	93.44	26.27	80.31	4.9	91.81	22.76	65.56	-2.93	100	-2.59	67.25	0.44	100	24.23	62.62	4.91	54.75	-3.27	80.88	9.4	95.81	15.85	98.81
													2006	12	28	2	25.36	92.5	27.57	77.25	3.13	75.69	20.26	91.12	19.55	69.38	-1.6	79.94	15.07	93.62	17.12	73.62	25.96	95.25	9.66	89.75	6.34	83.25	4.45	90.69	16.23	75.5	3.79	86.31	26.09	81.38	25.64	76.69	21.78	93.12	26.22	80.44	4.63	93	22.64	65.44	-3.14	100	-2.62	67.31	0.23	100	23.66	65	4.34	58.62	-3.64	83.44	9.41	96.38	15.55	98.75
													2006	12	28	3	25.29	92.25	27.54	76.81	3.12	75.62	20	91.69	19.33	69.19	-2.05	81.19	14.58	93.94	17	73.94	25.97	95.5	10.44	83.94	6.55	82.94	4.29	91.62	16.25	75.81	4.01	84.38	26.17	80.06	25.59	77.44	21.54	93	26.18	80.19	4.53	93.94	22.51	65.38	-3.24	100	-2.51	66.25	0.29	100	23.21	66.94	3.58	64.12	-3.88	85.06	9.41	96.56	15.26	98.62
													2006	12	28	4	25.24	92	27.6	76.5	3.1	75.75	19.78	91.94	19.16	69.19	-2.63	83.56	14.23	93.88	16.93	74.12	25.99	95.5	11.18	79.88	6.68	82.88	4.13	92.19	16.23	76.62	3.72	84.81	26.4	77.69	25.61	77.94	21.3	93.31	26.15	80.31	4.28	95.44	22.39	65.12	-3.28	100	-2.48	64.81	0.37	100	22.87	68.25	3.12	68.81	-4	85.88	9.49	96.44	15.01	98.56
													2006	12	28	5	25.2	91.75	27.72	76	3.18	75.06	19.58	91.88	19.08	69.25	-2.12	85.56	13.94	93.88	17.41	71.62	26.05	95.06	11.29	79.81	6.7	83.19	3.69	93.5	16.34	76.88	3.4	85.06	26.2	79.56	25.65	78.31	21.65	92.19	26.15	80.06	4.08	96.31	22.3	64.75	-3.16	100	-1.61	58.56	0.52	100	22.59	69.56	2.73	72.69	-4.04	85.69	9.55	96.31	15.12	97.88
													2006	12	28	6	25.38	90.44	27.9	75.19	3.38	73.38	19.8	88.88	19.07	69.56	-1.99	88.31	14.69	93.38	17.95	68.5	26.19	94.69	11.51	79.44	6.65	83.94	3.05	95.19	17.38	72.62	3.41	83.88	26.37	80.38	25.87	77.69	23.78	78.25	26.21	79.56	4.01	96	22.21	64	-2.67	100	-1.1	54.06	0.73	100	22.66	70	2.67	74.31	-4.01	84.38	9.51	96.25	16.27	94.56
													2006	12	28	7	26.29	84.75	28.09	74.12	3.27	73.12	20.83	82.06	19.08	69.81	-2.61	89.88	17.19	84.06	18.51	65.56	26.58	93.94	13.85	81.81	6.73	83.94	3.4	94.81	19.43	64.19	5.01	77.75	26.75	77.75	26.14	76.31	25.88	66.31	26.35	78.62	4.24	93.81	22.14	62.69	-1.76	99.31	-0.88	51.19	0.9	100	23.58	68.38	5.8	61.88	-3.84	82.19	9.27	96.56	17.47	89
													2006	12	28	8	27.29	77.62	28.26	73.25	4.33	68.88	22.15	74.56	19.2	69.69	0.03	82.38	19.83	68.56	19.17	63.25	26.89	92.38	17.51	70.75	8.36	78.31	5.76	89.69	20.71	59.62	7.37	62.88	27.35	72.94	26.45	74.69	27.67	58.5	26.53	77.31	5.55	90.81	22.09	61.25	-0.13	91	0.28	47.69	0.86	99.81	24.83	63.56	9.85	47.38	-3.03	73.44	8.98	96.75	18.96	81.75
													2006	12	28	9	28.13	72.62	28.43	72.56	6.1	64.38	23.8	66.5	19.35	68.75	3.17	65.06	22.3	56.81	19.8	62.44	27.28	89.62	20.41	63.06	9.53	72.69	7.01	86.81	21.23	58.06	9.19	51	28.08	68	26.82	72.94	29.17	52.69	26.7	75.94	6.4	84.38	22.07	59.94	1.68	84.44	2.03	53.31	1.09	99.06	26.1	56.56	13.77	30.06	-2.2	66.31	9.23	95.75	20.51	75.19
													2006	12	28	10	28.9	68.06	28.55	71.94	7.23	55.69	25.9	57.56	19.46	68.19	6.37	54.12	23.95	50.94	20.27	62.19	27.77	86.19	22.88	56.56	10.15	70.12	7.85	83.56	21.58	56.44	10.2	45.81	28.9	63.19	27.07	71.75	30.27	49.25	26.8	75	7.05	80.06	22.08	60.06	3.82	74.56	3.97	45.12	1.55	98.12	27.82	48.31	15.85	23.94	-1.22	61.38	9.72	94.75	21.57	70.94
													2006	12	28	11	29.62	62.94	28.64	71.5	8.3	50.81	27.73	51	19.48	68.06	8.74	46.5	25.07	47.69	20.64	61.69	28.16	83.75	24.16	53.88	10.66	67.69	7.71	84	21.9	54.12	10.99	43.12	29.86	58.62	27.25	70.94	30.94	47.94	26.83	74.75	7.77	74.81	22.16	61.56	5.3	68.56	6.05	37.75	2.12	97.81	30.26	39.31	17.24	21.81	-0.25	58.62	10.26	93.25	22.29	68.69
													2006	12	28	12	30.09	59.31	28.7	71.06	9.46	44.94	29.13	46.44	19.37	68.19	9.92	43.75	25.67	46.19	20.9	61.5	28.4	82.56	24.85	53.25	11.03	65.69	7.26	85.81	22.03	52.44	11.57	41.62	30.71	54.94	27.33	70.56	31.01	48.12	26.83	74.94	8.43	70.5	22.26	62.69	6.12	66.69	6.73	35.88	2.9	97.38	32.47	32.56	18.08	21.12	0.51	58.44	10.58	89.69	22.79	67.75
													2006	12	28	13	30.3	58	28.76	70.5	10.26	41.25	29.22	45.44	19.23	68.38	10.41	43.69	25.65	46.06	21.02	61.5	28.43	82.62	25	54.31	11.26	64.25	6.9	83.94	21.98	51.56	11.75	41.5	31.21	52.69	27.3	70.5	30.76	49	26.83	75	8.75	69.81	22.33	63.38	6.16	69	6.57	36.56	3.51	97	34.01	28.12	18.42	21.12	0.93	60.06	10.46	88.88	23.03	67.94
													2006	12	28	14	30.19	58.88	28.76	70.25	10.69	39.44	29.26	45.12	19.11	68.81	10.28	45.25	25.27	47	21.01	61.94	28.19	84.25	24.82	56	11.24	63.5	6.16	82.56	21.98	50.06	11.49	42.88	31.3	51.94	27.2	70.69	29.8	52.38	26.83	75.25	8.72	72.25	22.4	63.81	5.59	75.81	5.67	48.38	3.41	97.75	34.94	25.19	18.21	21.81	0.83	64	9.87	91.44	22.89	69.12
													2006	12	28	15	29.83	61.12	28.76	70.56	10.65	40.19	28.83	46.19	19.05	69.19	9.15	53.56	24.41	49.5	20.88	63.25	27.81	86.94	24.3	58.94	10.93	63.75	4.98	84.81	21.55	50.81	10.69	47.56	31.01	52.56	27.04	71.12	28.78	56.88	26.82	75.56	7.8	78.44	22.41	64.25	4.37	85	3.69	53.69	3.06	99.25	35.19	23.44	17.26	23.69	-0.04	72.88	8.94	94.44	22.48	71.25
													2006	12	28	16	29.2	65.19	28.77	70.69	9.94	42.88	28.04	48.5	19.01	69.69	5.38	82.31	23.11	56.38	20.58	66.06	27.34	90.19	23.58	65.44	10.08	68.5	3.67	87.12	20.77	53.31	8.2	64.06	30.71	53.56	26.91	71.31	27.87	62.81	26.79	76.31	7.52	79.12	22.48	64.38	1.75	94.94	2.07	49.88	3.8	98.12	34.9	22.44	14.8	30	-0.77	79.56	8.3	96	21.55	76.62
													2006	12	28	17	28.16	73.12	28.8	70.81	9.1	42.75	26.82	54.81	18.95	70.5	1.5	93.88	21.18	69.62	20.13	70.5	26.79	92.94	21.12	73.44	8.48	75.25	2.83	86.88	19.55	58.06	6.68	71.94	30.27	56.12	26.76	71.62	26.69	70.06	26.67	77.38	7.54	80.62	22.48	64.5	1.47	96.62	1.09	53.94	4.5	97.69	34	22.44	11.33	41.5	-0.54	78.31	8.06	96.31	20.33	85.5
													2006	12	28	18	27.33	79.5	28.83	71.69	8.48	45.44	24.77	64.38	18.96	70.56	0.54	96.06	19.68	74.44	19.65	75.44	26.62	93.88	19.23	76.88	8.01	75.56	2.15	87.62	17.97	65.56	6.19	75.25	29.7	60	26.55	72.19	25.33	85.5	26.55	78.5	7.53	82.19	22.45	65.12	1.34	98.69	0.71	55.69	4.83	98.12	32.37	24	10.12	47.94	-0.75	79.19	7.73	96.19	18.9	94.06
													2006	12	28	19	26.9	83.44	28.82	73.06	7.82	49.56	24.01	66.38	18.94	69.75	-0.06	97.19	18.99	77.06	19.35	79.81	26.53	94.19	19.39	74.62	7.74	75	1.72	87.94	16.93	71.94	5.94	77	29.4	62.44	26.4	72.88	24.73	87.12	26.47	79.06	7.56	83.38	22.49	65.69	0.91	100	0.17	56.56	5.28	97.19	28.93	31.25	9.29	54	-1.04	79.5	7.26	96.19	18.28	96.62
													2006	12	28	20	26.6	86.38	28.8	74.69	7.26	54.38	23.43	68.88	18.95	68.69	-0.11	96.44	18.38	79.19	19.28	82.88	26.45	94.31	18.12	80.5	7.61	73.94	1.45	87.19	16.64	74.5	5.89	78	29.11	65.31	26.33	73.38	24.23	88.31	26.46	78.94	7.56	84.81	22.51	65.62	1.15	100	-0.38	56.38	5.12	96.88	27.97	33.44	8.53	60.31	-1.67	81.31	6.98	95.75	17.96	97.5
													2006	12	28	21	26.34	88.31	28.8	75.88	7.16	58.5	23	71.31	18.97	67.88	-0.2	96	17.88	80.88	19.32	84.69	26.39	94.06	16.39	89.88	7.57	72.75	1.22	85.81	16.4	76.38	5.97	78.38	28.93	63.06	26.3	73.56	23.73	89.81	26.46	78.62	7.34	87.75	22.52	65.75	0.9	100	-1.13	58.31	4.88	96.88	27.24	36.69	7.84	66.5	-2.59	82.81	6.8	95.44	17.75	97.81
													2006	12	28	22	26.11	89.88	28.73	76.69	6.86	64.38	22.55	73.88	18.96	67.25	-0.58	97.5	17.48	82.5	19.4	85.44	26.33	93.88	15.3	96.75	7.59	71.75	0.96	85.19	16.41	76.75	6.08	78.62	28.77	61.94	26.24	73.88	23.27	91.5	26.44	78.25	6.83	92.75	22.56	65.81	0.64	100	-1.76	60.25	4.8	96.31	26.51	41.12	7.14	72.69	-3.31	82.81	6.79	94.56	17.49	97.94
													2006	12	28	23	25.94	90.88	28.63	77.31	6.77	69.94	21.95	77.44	18.94	66.62	-1.22	100	17.22	83.31	19.52	85.25	26.29	93.94	14.62	100	7.65	70.75	0.8	85.12	16.57	76	6.08	79.12	28.81	60.56	26.14	74.38	22.83	93	26.4	78.38	6.49	96.56	22.54	66.88	0.16	100	-2.14	61.88	4.37	97.12	25.74	45.88	6.29	79.69	-4.05	84.81	6.72	93.19	17.12	98.38
													2006	12	29	0	25.8	91.62	28.52	78	6.79	75.25	21.2	82	18.94	65.69	-1.6	100	16.8	84.25	19.62	85.06	26.26	94.12	14.18	100	7.76	69.62	0.62	85.44	16.67	75.5	5.84	80.69	28.59	61.94	26.05	74.81	22.4	94.25	26.33	78.88	6.45	98.31	22.45	68.44	-0.42	100	-2.38	62.69	4.05	97.94	24.94	50.38	5.65	85.38	-4.63	85.62	6.45	91.62	16.79	98.75
													2006	12	29	1	25.7	92.12	28.42	78.94	6.76	80	20.51	86.31	18.98	64.38	-1.92	100	16.32	85.31	19.77	84.31	26.23	94.25	13.89	100	7.95	68.56	0.27	85.88	16.67	75.5	5.48	83.25	28.37	63.25	25.97	74.81	22.07	95.06	26.25	79.69	6.52	99.06	22.39	69.62	-0.28	100	-2.65	63.44	4.03	98.06	24.18	54.19	5.25	89.88	-5.12	85.06	5.94	90.19	16.71	98.5
													2006	12	29	2	25.6	92.5	28.33	80	6.7	83.5	19.94	89.81	19.01	63.56	-2.1	100	15.77	86.31	19.83	85.5	26.21	94.31	13.75	100	8.19	67.81	-0.17	85.69	16.7	75.25	5.15	86	28.15	64.06	25.89	74.44	21.76	95.62	26.19	80.75	6.49	99.75	22.21	71.88	-0.54	100	-3.1	64.44	4.08	97.75	23.5	57.56	4.98	93.88	-5.57	82.31	5.56	90.06	16.55	98.56
													2006	12	29	3	25.51	92.75	28.28	80.75	6.51	86.62	19.6	91.25	19.05	63	-2.24	100	15.31	86.69	19.44	88.69	26.19	94.31	13.8	100	8.41	67.94	-0.74	84.94	16.88	74.06	4.9	88.19	27.9	64.88	25.8	74.25	21.62	96.06	26.23	81.12	6.43	100	22.08	72.31	-0.59	100	-3.67	64.25	4.31	96.31	22.88	60.81	5.01	95.69	-6.06	79.69	5.48	91.38	16.38	98.56
													2006	12	29	4	25.43	92.94	28.3	81.12	6.15	90	19.34	92.06	19.08	62.44	-2.01	100	14.77	87.31	18.25	82.25	26.18	94.19	13.96	98.25	8.6	69.31	-1.43	84.06	17	73.5	4.69	90.12	27.68	65.88	25.74	74.06	21.47	96.5	26.22	81.44	6.32	99.94	22.2	68.88	-0.27	96.88	-4.14	62.31	4.56	94.75	22.3	64.44	5.11	96.31	-6.68	79.56	5.78	92	16.34	98.25
													2006	12	29	5	25.36	93.12	28.34	81.19	5.89	91.62	19.2	92.06	19.08	62.56	-1.71	100	14.23	88.06	17.51	73.25	26.2	93.94	14.19	94.31	8.84	71.38	-1.99	84.69	17.03	73.75	4.46	92.12	27.51	67	25.73	73.88	21.73	96.5	26.21	81.56	6.25	99.19	21.9	69.38	-0.87	98	-4.48	59.19	4.83	93.25	21.77	68.06	5.15	96.69	-7.43	80.25	6.22	93	16.48	97.62
													2006	12	29	6	25.4	92.62	28.44	81.19	5.77	90.94	19.51	88.81	19.08	63.25	-1.99	100	14.99	87.5	17.35	69.69	26.31	93.81	14.45	89.94	9.15	73.75	-1.95	86.44	17.74	70.69	4.33	92.88	27.63	68	25.94	72.75	22.75	92.75	26.27	81.75	6.16	97.75	21.43	72.12	-0.96	95.12	-4.71	56.31	4.98	92.38	22.49	66.56	5.26	96.12	-8.12	81	6.7	94.75	17.02	95.94
													2006	12	29	7	25.97	89.31	28.48	81.31	5.68	89.56	20.26	83.12	19.06	63.75	-1.97	100	17.79	75	17.24	67.81	26.67	93.12	16.82	86.5	9.51	75.56	-1.25	85.12	19.68	62.56	5.23	88.06	28.35	65.62	26.17	71.75	23.73	88.12	26.43	81.75	6.08	95.75	21.41	71.81	-0.88	92.31	-4.77	54.56	5.2	91.31	25.84	54.12	7.3	86.06	-8.59	81.69	7.08	96.44	17.62	92.38
													2006	12	29	8	26.74	83.56	28.48	81.62	6.17	85.56	21.41	76.12	19.15	63.94	1.53	85.81	20.61	60.06	17.19	66.31	27.01	92.38	21.01	70.38	10.6	75.12	-0.5	82.19	21.42	56	7.17	77.88	29.3	59.75	26.41	71.06	25.4	78.19	26.56	81.56	6.54	91.31	21.48	67.88	0.26	84.75	-3.45	59	5.69	90.75	29.23	41.12	10.87	67.56	-8.4	77.94	7.51	96.31	19.06	85.56
													2006	12	29	9	27.6	77.56	28.47	82.06	7.97	78.19	22.28	71.88	19.19	64	5.15	68.69	23.26	50.19	17.32	64.62	27.26	90.5	26.44	45.44	12.44	69.06	0.4	80.38	22.65	52.56	9.51	69.5	30.01	56.56	26.69	70.44	26.49	70.06	26.73	80.88	7.06	87.06	21.2	65.81	1.51	73	-0.56	64.19	5.8	91.75	31.69	32.06	13.44	52.31	-7.92	72.5	8.14	94.69	20.86	77
													2006	12	29	10	28.58	69.88	28.48	82.25	8.87	71.56	23.01	68.75	19.16	64.31	8.53	57.88	25.05	45.25	17.57	62.62	27.44	89.31	28.08	40	13.25	64	0.94	78.06	23.84	49.31	11.26	61.94	30.67	54.44	26.9	70.12	26.83	67.25	26.84	80.44	7.75	83.88	20.84	66	2.51	62.38	2.07	46.56	6.19	91.69	33.63	26.12	15.2	42.94	-7.14	66.62	8.64	92.88	22.48	72
													2006	12	29	11	29.33	64	28.48	82.25	10.06	64.69	24.17	63.44	19.14	64.25	11.68	44.56	26.26	42.62	17.98	60	27.55	88.56	27.83	42.31	13.72	62.19	1.09	76.75	24.95	46.25	12.31	56.06	31.12	52.81	27.08	69.94	26.91	66.31	26.87	80.69	8.54	81	20.62	66.06	3.44	57.06	4.05	41.06	7.01	90.56	35.16	22.25	16.44	36.88	-6.28	61.88	8.78	91	23.79	69
													2006	12	29	12	29.7	61.06	28.5	82.12	11.51	54.94	25.67	57.75	19.1	63.75	12.89	41.44	27.03	41.31	18.25	58.31	27.52	88.69	27.87	43.88	14.06	61.12	1.29	77.56	25.37	44.69	12.93	52.44	31.54	51.25	27.19	70.25	26.73	67.12	26.86	80.81	9.41	78.81	20.49	66.25	4.28	53.12	4.93	39.12	8.21	88.94	36.35	19.62	17.2	33.31	-5.59	59.5	8.65	90.88	24.61	67.12
													2006	12	29	13	29.76	60.62	28.49	82.12	12.28	49.44	26.92	53.25	19.1	63.06	13.37	41.44	27.31	41.12	18.39	57.5	27.41	89.44	27.7	45.75	14.29	60.56	1.4	78.56	25.47	42.81	13.15	50.69	31.8	50.19	27.24	70.5	26.24	69.25	26.83	80.5	10.26	77.19	20.29	67.44	4.63	51.88	4.96	40.5	9.15	89.06	37.26	17.69	17.44	32.19	-5.13	58.69	8.71	90.5	24.95	66.31
													2006	12	29	14	29.56	61.94	28.48	82.25	12.58	47	27.69	50.31	19.13	62.44	13.22	44.69	27.05	41.94	18.43	57.62	27.22	90.44	27.15	48.75	14.33	60.69	1.3	80.56	25.22	42.38	12.97	50.62	31.89	49.94	27.23	70.75	25.75	71.81	26.72	80.44	10.53	78.12	20.08	68.38	4.29	55.75	4.11	49.38	9.57	90.25	37.76	16.69	17.17	33.19	-5.04	60.38	8.9	91.5	24.9	66.62
													2006	12	29	15	29.23	64.06	28.46	82.44	12.38	47.81	27.95	48.75	19.19	62.25	12.05	54.94	26.23	43.62	18.33	58.5	26.94	91.25	27.4	50.38	14.12	62.12	1.16	83.44	24.55	43.69	12.36	54.25	31.55	51.69	27.12	71.12	25.39	74.19	26.64	80.56	9.75	84.81	19.91	69.12	2.69	74.44	1.48	71.06	9.66	91.81	37.73	16.38	16.29	36.19	-5.48	65.44	9.04	92.62	24.34	68.88
													2006	12	29	16	28.64	67.69	28.39	83.25	10.49	58.75	27.56	49.31	19.23	62.62	8.06	84.5	24.83	49.12	18.1	60.31	26.66	92	26.29	49.88	13.17	69.75	1.24	85.94	23.21	47.38	10.82	62.81	30.98	55.25	26.9	71.94	24.71	80	26.56	80.94	9.04	88.44	19.73	69.81	-0.75	89.06	-0.71	68.06	9.67	92.56	37.26	16.56	14.38	43.06	-6.21	72.75	9.27	93.56	23.15	75.06
													2006	12	29	17	27.61	75.69	28.38	83.88	9.12	56.38	26.23	56.56	19.15	63.19	4.3	88.31	22.19	66.62	17.76	62.75	26.48	92.69	22.7	72.56	11.93	74.25	1.55	87.88	21.65	52.62	10.09	61.69	30.03	61.31	26.63	73.5	23.79	86.5	26.44	81.56	9.44	89.12	19.48	70.19	-1.48	87.5	-1.59	71.88	9.75	91.5	36.32	17.31	11.73	54.75	-6.7	77.88	9.61	93.94	21.58	84.94
													2006	12	29	18	26.76	81.38	28.38	84.5	8.63	57	24.14	65.62	19.09	63.5	3.19	93.5	20.32	72.62	17.4	65.06	26.46	92.88	21.17	75.5	11.91	74.62	1.5	88.44	19.94	59.88	9.51	63.94	28.69	70.06	26.36	75.19	22.71	92.81	26.38	81.94	9.69	91.12	19.09	70.38	-1.7	85.44	-2.52	75.56	9.82	90.44	34.58	19.62	10.51	63.38	-7.09	82	9.93	93.88	20.08	93.5
													2006	12	29	19	26.39	84.94	28.42	84.75	8.24	57.88	23.24	68.31	19.03	63.88	2.34	96.12	19.51	75.94	17.08	66.56	26.43	93.25	20.94	74.06	11.92	74.81	1.26	88.94	18.89	65.75	8.74	67.19	27.86	73.62	26.15	77	22.34	93.75	26.42	81.44	9.78	93.69	18.79	70.38	-2.47	87.31	-3.34	81.62	9.73	91.12	30.83	28	9.76	70.69	-7.35	85.38	10.18	94.06	19.31	95.31
													2006	12	29	20	26.12	87.88	28.49	84.88	7.83	59.69	22.35	72.94	18.97	64.38	1.46	100	18.81	78.44	16.99	66.38	26.34	93.25	20.53	74.25	11.54	75.25	1.02	89.69	18.65	67.88	7.94	70.75	27.25	76.19	26.06	78.38	22.05	94.44	26.49	80.62	9.7	96.88	18.69	69.75	-3.89	91.25	-3.93	86.38	9.75	91.25	29.68	29.06	9.1	77.44	-7.57	87.62	10.31	94.31	18.44	96.12
													2006	12	29	21	25.9	90.31	28.58	84.62	7.4	62.19	21.69	76.19	18.9	64.94	0.91	100	18.2	80.31	16.9	65.94	26.19	93.25	19.84	76.38	11.8	74.75	0.83	90.25	18.37	69.94	7.13	74.31	26.78	78.25	26.05	79.19	21.8	95.06	26.51	79.75	9.62	99.31	18.64	69.62	-4.44	91.25	-4.16	86.81	9.81	90.69	28.82	30.69	8.37	84.44	-7.55	87.12	10.47	94	17.66	96.44
													2006	12	29	22	25.68	92.06	28.67	84.12	6.9	65.56	21.19	78.5	18.82	65.56	0.31	100	17.76	80.75	16.84	65.25	26.03	93.19	18.85	80.19	11.84	74.5	0.83	90.75	17.89	72.88	6.52	76.69	26.4	79.75	26.03	79.69	21.57	95.5	26.49	78.94	9.4	100	18.52	69.81	-4.47	89.81	-4.25	84.62	9.83	91.12	28.11	33.25	7.76	90.25	-7.44	85.5	10.65	93.81	17.19	96.38
													2006	12	29	23	25.48	93.19	28.72	83.69	6.39	69.31	20.35	83.12	18.76	65.5	0.07	100	17.35	81.44	16.9	64.25	25.9	93	17.88	83.56	11.8	74	1.08	90.81	17.46	75.62	6.25	77.19	26.01	81.25	25.97	80.31	21.38	95.75	26.39	78.38	8.94	100	18.31	70	-4.54	90.25	-4.12	81.19	10.48	90.12	27.44	36.81	7.39	94	-7.22	83.56	10.76	93.75	16.83	96.88
													2006	12	30	0	25.27	94.12	28.72	83.31	6.01	72.88	19.19	90.75	18.76	64.88	0.09	100	16.9	82.19	17.04	63.62	25.75	92.75	17.06	86.56	11.66	73.38	1.13	91	17.24	76.75	5.92	78.19	25.65	82.69	25.9	80.81	21.27	95.94	26.25	78.19	8.31	100	18.03	70.62	-4.37	89.62	-4.1	80.62	11.16	89	26.8	41.25	7.18	96.12	-7.15	83.69	10.86	93.75	16.64	97.44
													2006	12	30	1	25.11	94.88	28.7	83.06	5.73	76.5	18.62	94.12	18.81	64.5	0.29	100	16.51	83.12	17.08	64.31	25.62	92.75	16.48	88.38	11.44	72.69	0.94	90.69	17.11	77.06	5.51	80	25.34	83.81	25.88	80.56	21.13	95.81	26.12	78.25	8.48	100	17.8	71.06	-4.22	87.5	-4.03	82.38	11.21	88.12	26.2	46.19	6.89	97.94	-7.11	84.31	11.23	93.19	16.58	97.75
													2006	12	30	2	24.98	95.38	28.7	82.62	5.51	80.56	18.3	95.19	18.86	64.19	0.25	100	16.12	83.75	17.23	65.25	25.55	92.62	16.09	89.06	11.15	72.25	0.58	90.44	16.91	77.38	5.15	81.88	25.08	84.75	25.87	80.06	21.01	95.06	26.05	78.19	8.83	100	17.68	71.62	-4.07	86.44	-4.02	87.69	9.75	85.94	25.8	51.31	6.68	98.69	-6.59	80.75	11.81	93.19	16.53	97.88
													2006	12	30	3	24.86	95.75	28.72	82.31	5.26	85.38	18.04	95.81	18.89	63.62	-0.14	100	15.73	84.31	17.46	66	25.51	92.56	15.83	89.06	10.99	72.12	0.22	90.62	16.73	77.5	4.91	83.12	24.9	85.5	25.87	79.56	21	94.38	26.03	77.94	9.05	100	17.68	71.56	-3.69	85.25	-3.92	95.88	8.19	85.69	25.56	57.12	6.62	98.75	-6.17	78.5	12.32	93.31	16.4	98.12
													2006	12	30	4	24.76	96.06	28.76	82.06	4.99	91.12	17.84	96.06	18.91	62.56	-0.56	100	15.25	85.38	17.7	67.06	25.51	92.69	15.71	88.31	10.9	72.12	-0.13	91.06	16.5	78.19	4.77	84.12	24.76	86.06	25.93	78.81	21.08	93.44	26.01	77.62	9.11	100	17.76	71.44	-3.38	86.06	-3.86	100	7.29	87.5	25.36	63.5	6.58	98.5	-5.79	76.69	12.52	93.31	16.11	98.69
													2006	12	30	5	24.68	96.12	28.83	81.81	4.78	96.31	17.79	96.06	18.94	62.06	-0.73	100	14.83	86.81	18.13	67.38	25.49	93	15.75	86.44	10.87	72.06	-0.42	91.38	16.25	79.31	4.45	86.06	24.71	86.62	26.05	77.62	21.31	93.81	26.03	76.94	9.05	100	17.86	71.5	-3.78	91.94	-3.55	100	6.54	87.75	25	69.38	6.47	98.44	-5.67	78.25	12.04	90.75	16.19	98.19
													2006	12	30	6	24.8	95.12	28.89	81.81	4.67	100	18.56	92.62	18.96	62.38	-1.06	100	15.61	85.62	18.33	67.75	25.57	92.88	15.95	83.81	10.9	71.94	-0.73	91.81	17.58	73.31	3.87	89.62	25.44	84.44	26.37	75.5	22.37	91.06	26.06	76.06	9.02	100	17.93	71.31	-3.58	94.56	-2.94	100	6.22	88.38	25.65	69.12	6.46	97.94	-5.59	80.06	11.1	89.38	17.26	94.06
													2006	12	30	7	25.78	89.19	28.95	81.69	4.76	100	20.46	82.62	19.01	63.19	-0.48	100	18.59	69.56	18.49	67.62	25.95	91.94	18.18	85.38	10.93	72.06	-0.49	91.38	19.83	63.12	5.05	86.25	26.03	81.12	26.61	74.38	23.58	85.5	26.23	74.62	9.12	100	18.02	70.94	-2.69	93.56	-2.34	100	6.04	88.19	27.96	59.88	7.7	92.88	-5.08	78.75	10.48	90.81	18.38	88.25
													2006	12	30	8	26.73	82.62	28.99	81.56	6.66	90.19	23.26	67.94	19.1	64.12	2.15	100	21.29	57.75	18.69	67.06	26.51	89.12	22.05	69.25	11.87	71.62	0.84	89.56	22.18	52.19	8.43	69.94	26.51	77.69	26.87	73.69	24.73	78.19	26.37	73.38	11.05	95.19	18.15	70.44	-0.74	87.12	-0.68	100	5.67	89	30.79	48.94	10.15	79.44	-4.1	73.62	10.36	91.88	19.92	80.81
													2006	12	30	9	27.64	75.38	29.01	81.5	9.48	76.38	25.7	58.69	19.16	64.44	4.32	92.56	23.55	49.5	18.94	65.75	27.09	86.25	25.93	51.94	12.94	63.94	1.46	88.19	23.76	46.94	11.14	58.56	26.96	75.31	27.18	72.62	25.84	70.31	26.45	72.62	12.48	87.75	18.26	69.94	1.26	84.06	2.26	87.69	5.58	89.81	33.48	39.44	13.06	60.31	-3.35	71.38	10.72	92	21.34	74.81
													2006	12	30	10	28.42	69.25	29.05	81.25	10.71	68.88	27.69	52.38	19.16	65	7.12	82.94	25.13	45.19	19.18	63.81	27.55	84.25	26.98	48.25	13.14	62.44	1.83	86.12	24.93	44.25	13.3	49.81	27.37	73.19	27.43	71.56	26.51	66.56	26.51	71.94	13.19	82.94	18.33	69.69	2.79	85.38	4.77	78.06	5.82	89.62	35.73	31.25	15.19	47.94	-2.61	70.81	11.33	91.12	22.51	70.69
													2006	12	30	11	28.97	65.38	29.1	80.75	10.77	66.5	29.08	48.12	19.15	65.5	9.83	73.81	26.19	42.94	19.37	62.06	27.86	83	27	49.62	13.12	62.69	2.05	84.19	25.59	43.12	14.23	46.31	27.76	71.06	27.58	70.88	26.92	64.56	26.57	71.25	13.69	79.06	18.36	69.62	4.2	84.56	6.65	72.25	6.13	89.94	37.36	25.56	16.75	41.38	-2.08	73.75	11.88	89.75	23.34	67.94
													2006	12	30	12	29.23	63.5	29.15	80.06	10.33	66.38	29.83	45.94	19.14	65.38	12.26	66.75	26.72	42	19.27	61.94	27.85	83.31	27.14	50.88	12.96	63.75	2.08	83.06	25.7	43.31	14.74	43.81	28.14	68.88	27.66	70.38	27.45	62.56	26.62	70.75	13.87	77.38	18.42	70.38	5.02	85.81	7.29	70.81	6.39	90.88	38.63	21.75	17.9	36.88	-1.67	75.38	12.12	89.19	23.86	66.31
													2006	12	30	13	29.23	63.5	29.2	79.44	10.11	66.19	30.12	45.19	19.14	64.88	13.05	66.12	26.78	41.94	19.3	61.62	27.68	84.56	26.99	52.75	12.81	64.75	1.87	83.25	25.55	43.75	14.96	42.19	28.34	67.12	27.65	69.81	27.84	61.19	26.69	70.38	13.77	77.69	18.56	71.19	5.07	89.06	7.21	72.56	6.28	90.5	39.61	19.38	18.51	33.5	-1.41	79.69	11.93	89.62	24.19	65.38
													2006	12	30	14	28.97	65.25	29.22	79	9.95	66.5	29.86	46	19.19	64.94	12.32	75.31	26.46	42.75	19.2	62.06	27.53	85.69	26.55	55.56	12.58	65.88	1.55	84.81	24.98	45.12	14.75	42.19	28.25	66.94	27.55	69.5	27.62	61.44	26.75	70.25	13.37	80.56	18.67	71.88	4.83	91.5	6.33	78.56	5.8	90.62	40.07	18.31	18.33	32.69	-1.53	86.12	11.15	89.62	24.22	65.12
													2006	12	30	15	28.48	67.81	29.23	78.62	9.5	69.56	28.84	49.5	19.22	64.38	10.88	87.94	25.4	45.38	19.05	62.5	27.28	87.12	25.65	60.62	12.21	67.62	0.76	86.81	23.82	48.62	13.82	49.25	27.87	68.38	27.36	69.69	26.69	65.5	26.8	70.19	11.9	90.12	18.83	71.5	4.33	93.44	3.75	90.75	5.14	92.81	40.01	18.06	17.33	34.75	-1.62	91.88	10.25	89.19	23.81	66.44
													2006	12	30	16	27.75	71.75	29.23	78.56	8.55	76	27.07	56.38	19.28	65.06	9.7	85.19	24.01	51.31	18.88	62.06	26.84	89.31	24.05	70.25	11.61	71.38	-0.32	89.12	22.22	54.25	11.77	57.12	27.4	71.25	27.09	70.44	25.8	72.56	26.84	70.44	10.35	100	18.94	71.44	3.15	97.19	1.79	100	4.47	96.19	39.51	18.31	15.15	41.44	-1.63	94.56	10.33	94	22.86	70.81
													2006	12	30	17	26.84	77.44	29.24	78.75	7.24	84.44	25.12	65.44	19.36	67.56	9.71	80.19	22.02	66.5	18.62	62.38	26.42	91.19	21.29	86.5	10.85	75.5	-0.96	90.75	20.51	61.12	10.86	56.44	26.82	75.5	26.78	71.56	24.83	76.44	26.75	72.19	10.22	100	19.03	71.5	1.79	100	1.11	100	4.06	97.75	38.6	19.06	11.31	57.31	-1.76	95.06	11.55	88	21.5	80.12
													2006	12	30	18	26.09	82.88	29.23	79.06	6.86	87.25	23.3	74.31	19.47	68.62	9.73	79.25	20.84	71.88	18.28	63.38	26.25	91.88	19.44	92.31	10.4	76.5	-1.4	91.44	18.69	69.44	10.44	57.44	26.11	81	26.42	73.06	23.85	82.31	26.58	75.12	10.16	100	19.09	70.75	1.45	99.88	1.14	100	3.81	98.31	37.18	21.19	9.9	64.62	-2.04	95.06	9.9	82.19	19.62	91.75
													2006	12	30	19	25.73	85.94	29.19	79.44	6.71	88.81	22.32	78.38	19.54	68.75	9.49	80	20.28	74.31	17.98	64.06	26.12	92.25	18.78	95.75	9.87	79.25	-1.66	92.06	17.41	76.31	9.97	59.12	25.73	83.06	26.23	74	23.22	87.5	26.44	78	10.19	100	19.12	69.88	1.22	96.19	1.37	100	3.72	97.94	35.34	29.38	8.81	70.44	-2.42	95.19	9.06	82.5	18.87	94.94
													2006	12	30	20	25.45	88	29.16	79.75	6.68	89.44	21.56	80.25	19.63	69.19	9.37	80.06	19.65	76.88	17.78	63.94	26.01	92.69	18.77	97.06	9.71	81.56	-1.77	92.19	16.86	79.38	9.27	61.56	25.52	83.5	26.19	74.25	22.51	93.06	26.36	80.12	10.16	100	19.15	68.94	0.08	94.81	1.76	100	3.69	97.62	34.64	29	7.8	75.75	-2.71	94.69	9.19	80.94	18.5	95.88
													2006	12	30	21	25.17	90.06	29.14	80.12	6.58	89.75	20.88	80.75	19.76	69.69	8.72	83.12	19.08	78.94	17.55	63.75	25.94	93.19	18.61	97.88	9.69	82.69	-1.64	91.56	16.64	80.38	8.47	64.5	25.32	84.06	26.17	74.19	22.03	94.25	26.31	81.62	10.21	100	19.2	67.75	-0.83	94.69	1.9	99.25	3.6	97.69	33.9	29.12	6.86	80.75	-3.14	94.62	9.04	81.94	18.15	96.75
													2006	12	30	22	24.94	91.88	29.11	80.56	6.48	89.88	20.03	81.75	19.92	69.31	7.5	89.94	18.55	80.19	17.23	64.38	25.87	93.94	18.45	98	9.62	83.81	-1.38	90.94	16.35	82.19	7.62	67.31	25.11	84.75	26.17	74.12	21.69	95.31	26.33	82.75	10.46	100	19.26	66.38	-1.56	95.81	1.45	100	3.93	95.5	33.25	30.25	6.02	85.69	-3.73	95.25	8.8	83.44	17.76	97.31
													2006	12	30	23	24.83	92.62	29.06	80.94	6.64	88.12	18.84	85.31	20.02	68.38	5.97	99.88	18.06	80.94	16.89	65.25	25.8	94.44	18.35	97.81	9.47	84.06	-1.25	90.75	15.99	84.56	7.02	68.56	24.94	85.31	26.13	74.25	21.41	96.12	26.41	82.69	10.83	100	19.3	65.06	-2.37	98.06	0.69	100	4.3	95.06	32.48	33.69	5.26	91	-4.31	95.56	8.75	82.94	17.3	97.12
													2006	12	31	0	24.82	92.75	29.03	81.19	6.61	87.31	17.98	88.25	20.11	67.94	5.27	100	17.69	81.38	16.61	65.69	25.73	94.62	18.21	98.12	9.49	82.06	-1.27	90.5	15.79	85.69	6.53	68.94	24.85	85.38	26.09	74.44	21.2	96.56	26.47	81.94	10.9	100	19.3	65.19	-3.43	100	0.07	100	4.78	95	31.17	41.25	4.52	97.25	-4.85	95.5	9.01	83.25	16.87	97.12
													2006	12	31	1	24.78	92.81	29.01	81.69	6.26	87.88	17.5	89.25	20.17	68.31	5.23	100	17.26	82.81	16.3	66.62	25.64	94.75	17.9	99.12	9.65	79.69	-1.44	90.88	15.66	86.06	6.07	69.19	24.82	84.94	26.08	74.81	21.06	96.31	26.47	80.88	10.61	100	19.26	66.31	-3.8	100	-0.06	100	4.94	94.69	29.9	50	3.82	100	-5.27	95.19	9.08	86.56	16.49	97.62
													2006	12	31	2	24.76	92.81	29	82.12	5.99	87.69	17.11	90	20.19	69.06	4.97	100	16.79	84.5	16.13	67.31	25.52	94.88	17.58	100	9.64	79.25	-1.53	90.94	15.56	86.25	5.71	69.38	24.8	84.06	26.07	75.31	20.86	95.94	26.46	79.5	10.14	100	19.23	67.19	-3.51	98.75	0.22	100	4.86	94.56	28.72	57.38	3.17	100	-5.58	95.31	9.55	87.62	16.21	97.94
													2006	12	31	3	24.7	92.88	28.99	82.56	5.85	86.62	16.69	91.19	20.08	71.25	4.51	100	16.3	86	15.97	67.81	25.44	95	17.19	100	9.54	79.44	-1.77	91.19	15.44	86.56	5.33	70.75	24.88	82.81	26.1	75.56	20.56	95.56	26.4	78.75	9.61	100	19.23	67.75	-3.6	97.44	0.71	100	5.16	92.88	27.9	62.25	2.71	100	-5.8	96.38	9.73	88.75	16.03	97.81
													2006	12	31	4	24.67	92.69	29.05	82.44	5.68	85.88	16.4	92.38	19.76	74	4.37	100	15.94	86.75	15.88	68.19	25.41	95	16.84	100	9.48	79.5	-2.04	91.56	15.29	87	4.88	72.75	24.79	83.81	26.14	76.06	20.1	96.25	26.31	78.69	9.27	100	19.24	68.25	-3.56	95.81	1.11	100	5.3	92.25	27.44	65.25	2.38	100	-5.87	97.5	9.49	91.38	15.84	97.75
													2006	12	31	5	24.58	92.88	29.15	82.12	5.33	87.19	16.23	93.19	19.65	73.88	4.48	100	15.69	87.06	16.15	67.06	25.4	94.69	16.57	100	9.38	79.88	-2.46	91.69	15.21	86.88	4.66	73.31	24.73	84.5	26.2	76.56	20.44	95.31	26.27	79	9	100	19.24	69.06	-3.62	95	0.94	100	5.08	92.44	27.46	65.75	2.57	100	-5.85	98.31	9.54	92.88	15.82	97.38
													2006	12	31	6	24.53	92.94	29.28	81.81	5.14	88.69	16.98	89.31	19.86	71.25	5.28	100	16.19	83.94	16.37	65.88	25.51	94.62	16.3	100	9.23	80.94	-3.11	92.44	16.84	77.56	4.4	74.06	25.16	83.12	26.42	76	21.83	90.44	26.33	79.44	8.51	100	19.22	69.81	-3.67	94.25	-0.37	100	4.92	92.62	27.8	64.88	3.37	100	-5.77	98.75	9.59	93.81	16.55	93.81
													2006	12	31	7	25.16	88.75	29.39	81.94	5.06	89.5	18.85	78.5	20.14	70.94	5.68	100	17.79	74.56	16.59	64.69	25.93	93.19	17.9	96.5	9.16	82.12	-2.76	91	19.76	62.31	5.88	73.75	25.69	80.25	26.68	74.94	23.76	79.94	26.47	79.69	7.93	100	19.26	70.06	-3.55	92.81	-1.05	100	4.76	93.44	29.44	58.12	6.51	87.12	-5.57	98.31	9.55	95.06	17.82	87.12
													2006	12	31	8	26.32	80.19	29.47	82.25	6.33	84.88	21.55	64.12	20.51	71.25	6.65	99	19.65	64.5	16.83	63.56	26.53	89.69	19.28	90.94	10.08	79.25	-0.61	86.19	21.83	52.69	8.9	57.94	25.91	78.69	26.87	74.25	25.66	69.12	26.63	79.31	9.4	95	19.35	69.81	-2.28	85.25	0.48	100	4.74	94.12	31.87	49.12	10.15	64.31	-4.49	91.88	9.9	95	19.44	79.44
													2006	12	31	9	27.37	73.25	29.54	82.62	9.08	73.44	24.18	53.5	20.78	70.56	7.1	98.31	21.8	55.25	17.15	61.88	27.17	85.88	20.63	86.88	10.87	76.31	0.65	82.06	23.12	48.31	11.55	54.12	26.08	78.19	26.99	73.88	26.5	65.31	26.73	78.81	10.44	88.75	19.42	69.44	-0.22	73.56	4.12	87.56	5.24	93.56	34.35	41.31	14.33	36.56	-3.21	81.75	10.46	93.75	20.94	74
													2006	12	31	10	28.3	66.75	29.56	82.81	10.28	66	26.51	45.5	20.78	70.38	7.46	97.56	23.76	48.38	17.39	60.31	27.67	83.44	22.15	82.25	11.46	74.25	1.24	78.88	24.05	46.06	13.4	53.88	26.66	75.5	27.07	73.62	27.14	62.12	26.73	79	12.31	83.06	19.44	69.12	1.62	65.25	6.51	77.31	6.25	91.88	36.59	34.62	17.17	25.69	-2.31	74.19	10.83	92.06	22.4	70.31
													2006	12	31	11	28.97	62.69	29.59	82.06	11.03	61.56	28.18	40.62	20.41	70.38	8.13	95.56	25.29	43.94	17.52	59.44	28.08	81.56	23.69	77.31	11.92	72.56	1.52	77.69	24.63	44.88	13.98	53.81	27.36	72.5	27.06	74.06	27.81	59	26.69	79.12	13.75	76.81	19.48	69.44	3.3	57.19	8.18	70	6.98	90.5	38.37	29.88	19.02	21.56	-1.51	68.75	10.9	90.88	23.43	67.88
													2006	12	31	12	29.3	61.12	29.58	81	11.55	58.38	29.12	37.81	19.86	69.62	8.74	93.5	26.15	41.88	17.46	59.31	28.23	80.88	24.46	74.81	12.18	71.25	1.55	77.38	25.07	43.69	13.74	55.31	28.01	69.44	27.04	74.69	28.51	56.44	26.65	79.44	14.51	73.75	19.45	69.75	4.61	52.06	8.93	67.38	7.08	90.12	39.69	26.44	20.15	19.75	-0.88	65.94	10.83	90.06	23.93	66.5
													2006	12	31	13	29.34	61.56	29.6	79.81	11.89	56.12	29.42	36.62	19.35	70.12	9.1	92.88	26.43	41.62	17.41	59.31	28.18	81.31	24.69	74.12	12.24	70.5	1.37	77.81	25.18	43.31	13.37	57.31	28.67	66.38	27.01	75.19	28.95	54.81	26.59	79.69	14.73	75.12	19.39	70.25	5.08	51.5	8.68	69.44	7.58	88.38	40.44	23.94	20.65	19	-0.51	64.81	10.81	89.62	24.01	66.25
													2006	12	31	14	29.12	63.5	29.58	79.19	12.01	54.62	29.17	36.75	19.04	71	9.12	93.81	26.21	42.56	17.37	59.5	27.92	82.69	24.44	75.25	12.15	70.06	1.04	79.81	24.91	43.81	12.58	63.06	29.07	64.31	27	75.38	28.6	55.81	26.54	79.62	14.61	76.19	19.3	70	4.4	62.94	7.23	80.62	9.19	87.25	40.41	22.44	20.5	19.19	-0.53	65.81	10.81	90.06	23.49	67.94
													2006	12	31	15	28.64	66.44	29.56	78.88	11.76	55.19	28.56	37.81	18.76	71.06	8.84	95.81	25.34	45.19	17.31	60.12	27.51	84.88	23.44	80.56	11.83	70.69	-0.17	86.44	24.25	45.5	11.51	75.06	29	64.5	26.95	75.62	27.84	59.31	26.48	79.62	13.31	84	19.2	70.81	1.87	83.44	5.13	86	9.69	85.69	39.74	22.12	19.57	20.81	-1.32	71.81	10.99	91.62	22.75	71.12
													2006	12	31	16	27.95	70.75	29.55	78.62	10.15	65.81	27.56	40.06	18.36	71	8.53	97.56	23.91	51.62	17.13	61.31	26.98	87.81	22.26	88	11.13	73.75	-3.23	94.81	23.1	48.94	10.26	86.25	28.69	66.38	26.87	76.06	26.99	66.06	26.45	79.75	11.83	87.69	19.16	72.81	-1.26	85.12	2.94	97.44	8.03	78.06	38.39	23.25	15.58	42.62	-2.59	81.44	11.55	92.56	21.56	76.75
													2006	12	31	17	27.02	77.5	29.58	78.56	8.38	69.19	25.87	45.44	17.69	72.88	8.36	98.19	22.08	65.94	16.87	62.69	26.4	90.38	21.22	94.56	9.83	80.25	-4.22	98.94	21.4	55.19	9.83	88.75	28.26	68.12	26.73	76.88	25.64	76.31	26.4	80.25	11.23	91.81	19.14	74.62	-1.98	93.31	1.85	100	6.79	79.69	37.62	24	12.24	47.94	-3.22	85.94	12.06	93.5	20.18	85.19
													2006	12	31	18	26.29	83.62	29.57	78.56	7.6	73.81	22.74	57	17.15	74.75	8.34	98.31	20.92	71.62	16.51	64.81	26.12	91.5	20.52	97.12	9.42	82.12	-4.31	99.62	19.38	63.94	9.49	90.5	27.61	73.5	26.6	77.88	24.31	85.56	26.4	80.69	11.03	95.94	19.2	74.44	-1.42	93.44	1.12	100	6.08	81.56	36.58	25.44	12.08	47.38	-3.88	89.31	12.4	93.25	18.91	92.06
													2006	12	31	19	25.94	86.81	29.56	78.75	7.01	77.81	21.86	60	16.96	76	8.37	98.5	20.2	75.31	16.2	66.69	25.92	91.94	20.11	97.81	9.23	83	-4.57	99.94	18.18	70.06	9.03	93	27.48	72.62	26.56	78.5	23.71	87.75	26.44	80.62	11.09	98.31	19.37	72.69	-1.61	96.44	0.62	100	5.87	83.75	35.28	27.94	8.83	67.31	-4.56	92.56	12.04	92.12	18.22	94.69
													2006	12	31	20	25.75	88.56	29.58	78.88	6.58	81	21.37	62.12	16.9	76.5	8.5	99	19.53	77.25	16.1	67.75	25.71	92.44	19.7	98.31	9.12	83.62	-4.72	100	18.01	70.38	8.72	95.12	27.33	73.38	26.58	79.06	23.14	89.94	26.46	80.56	11.31	98.19	19.52	71.31	-1.29	96.62	0.53	100	5.8	85.12	34.61	29.19	6.76	84.25	-4.99	94	11.02	91.38	17.69	95.94
													2006	12	31	21	25.55	89.81	29.57	79	6.33	82.19	20.91	64.06	16.89	76.06	9.36	99.06	18.91	78.69	16.03	68.62	25.55	92.94	19.33	98.56	9.01	84.19	-4.75	100	18.06	69.06	8.32	98.44	27.05	75.06	26.58	80.19	22.67	91.06	26.42	80.81	11.08	99.69	19.65	69.69	-0.46	94.38	0.65	100	6.01	87.44	33.61	31.88	6.01	94.25	-5.13	92.88	10.05	89.38	17.34	96.62
													2006	12	31	22	25.36	90.94	29.55	79.25	6.03	83.12	19.99	67.69	16.94	75.69	11.14	98.56	18.37	80.31	16	69.31	25.44	93.44	18.99	98.62	8.91	85.12	-4.79	100	17.99	68.44	7.74	100	26.69	76.94	26.52	81.62	22.3	91.62	26.34	81.19	10.58	100	19.75	68.12	-0.36	95.44	0.83	100	6.51	88.19	32.3	35.94	5.44	100	-5.14	88.19	9.39	88.81	17.13	96.94
													2006	12	31	23	25.26	91.19	29.45	79.88	5.65	84.75	18.54	74.75	16.93	75.31	11.9	98.38	17.86	82.12	15.98	70.12	25.36	93.88	18.64	98.69	8.8	85.62	-4.77	100	17.87	68.88	7.37	100	26.26	79.62	26.37	83.69	21.94	92.19	26.25	81.62	9.76	100	19.83	66.88	0.64	93.56	1.1	100	6.11	86.62	31	40.44	6.18	97.25	-5.52	88.25	9.23	88	16.83	97.44
													2007	1	1	0	25.25	90.81	29.33	80.5	5.3	85.62	17.21	83.44	16.95	75	12.25	98.44	17.48	83.25	15.9	70.69	25.33	94.19	18.32	98.75	8.64	85.69	-4.6	99.81	17.59	70.56	7.1	100	25.8	82.56	26.26	85.44	21.65	92.88	26.2	81.75	9.12	100	19.89	66.56	2.08	90.56	1.55	100	5.62	85.88	29.79	44.75	6.16	95.31	-5.56	88.12	9.16	85	16.62	97.56
													2007	1	1	1	25.25	90.31	29.27	80.75	5.17	85.19	16.55	89.62	16.92	73.81	12.83	98.44	17.14	84	15.87	70.88	25.33	94.31	17.97	98.88	8.48	85.44	-4.46	99.38	17.14	73.19	6.73	100	25.33	84.44	26.29	86.06	21.4	93.44	26.15	81.75	8.65	100	19.96	66.69	2.69	91.62	2.02	100	5.38	86.19	28.64	49.38	6.01	94.62	-4.98	85.12	9.1	82.31	16.44	97.75
													2007	1	1	2	25.24	89.62	29.26	80.75	5.13	83.94	16.39	91	16.83	72	13.04	98.81	16.94	84	15.88	70.88	25.34	94.38	17.64	98.94	8.33	85.31	-4.28	98.75	16.73	75.69	6.3	100	24.91	85.56	26.39	85.88	21.21	93.75	26.08	81.69	8.53	100	20.04	66.81	3.21	92.88	2.11	100	4.98	87.75	27.51	54.62	5.75	95.5	-4.43	82.81	9.01	82.25	16.29	97.81
													2007	1	1	3	25.13	89.56	29.26	80.69	5.22	81.25	16.2	90.31	16.73	70.31	12.07	100	16.76	84.12	15.92	70.75	25.38	94.25	17.35	99.12	8.21	85.38	-4.06	98.19	16.47	77.44	5.78	100	24.59	86.31	26.48	85.56	21.05	94.06	26.05	81.31	8.45	100	20.15	66.81	3.65	94.94	2.12	100	4.62	87.81	26.57	59.38	5.66	95.56	-3.54	80.75	8.5	84.56	16.11	97.94
													2007	1	1	4	24.92	90	29.29	80.56	5.44	77.38	16.02	90.5	16.75	69.31	10.46	100	16.5	84.44	15.92	70.88	25.44	94.25	17.15	99.25	8.09	85.75	-3.88	97.88	16.33	78.5	5.26	100	24.36	86.25	26.52	85.5	21	94.44	26.04	80.75	8.48	100	20.29	66.69	3.93	97.62	2.19	100	4.34	87.62	25.8	63.62	5.42	95.62	-2.7	81.31	7.71	85.94	15.87	98.25
													2007	1	1	5	24.69	90.56	29.3	80.69	5.55	75	15.96	89.81	16.86	68.81	9.6	100	16.22	83.44	16.62	67.75	25.49	94.31	16.85	99.38	7.95	86.62	-3.94	98.12	16.23	79.44	4.87	100	24.23	85.81	26.55	85.38	21.34	94.56	26.07	79.94	8.58	99.94	20.44	66.56	4.34	98.5	2.99	94.5	4.19	87.75	25.12	67.81	5.21	95.12	-1.91	82.25	7.14	85.94	15.85	97.75
													2007	1	1	6	24.54	90.62	29.35	80.62	5.46	73.75	17.19	82.19	16.89	67.81	8.78	100	16.83	81.19	17.37	63.81	25.64	94.25	16.58	99.38	7.84	87.38	-4.13	98.69	16.89	76.5	4.81	99.12	24.53	84.88	26.58	85.06	22.56	89.62	26.13	79.06	8.8	97.75	20.55	66.38	4.91	98.94	3.49	86.31	4.15	87.62	25.55	67.5	4.98	94.44	-0.49	81.5	6.8	85.88	16.8	93.69
													2007	1	1	7	25.2	86.94	29.38	80.69	5.44	71.62	19.65	69.62	16.9	66.69	8.46	100	19.23	66.44	18.05	60	25.97	93.56	18.09	97.44	7.87	87	-3.17	95.44	18.35	68.75	6.2	91	25.01	82.44	26.58	84.94	23.86	83.56	26.27	78.06	9.01	95.44	20.65	66.19	5.65	99.19	3.23	83	4.19	86.75	28.98	52.56	5.61	88.06	0.51	84.38	6.48	86.38	18.47	86.81
													2007	1	1	8	26.25	80.19	29.4	80.75	6.37	66.44	22.62	57.56	16.98	65.5	8.66	98.5	21.44	56.25	18.83	56	26.35	91.94	19.12	94.81	9.58	80	-0.09	87.5	19.9	61.25	8.51	78.12	25.9	77.88	26.62	84.88	24.56	79.25	26.38	77.25	9.33	93.56	20.75	66.12	6.46	99.31	3.34	80.62	4.23	87	33.33	36.12	7.65	76.5	0.95	89.62	6.3	87.19	20.66	77.31
													2007	1	1	9	27.23	72.5	29.43	80.62	8.14	62.5	25.69	47.88	17.08	64.38	9.06	95.44	23.4	49.19	19.61	53.44	26.73	90	20.37	89.25	10.83	74	1.87	82.19	21.12	56.88	11.5	65.31	27.19	71.94	26.69	84.5	25.1	77	26.45	76.69	10.06	91.5	20.8	66.19	7.51	99.25	4.18	82.56	4.19	89.12	35.92	29	10.19	65.12	0.96	94.81	6.86	85.44	22.39	70
													2007	1	1	10	28	68.06	29.47	80.31	9.45	54.12	28.22	41.5	17.19	63.62	10.09	88.5	24.96	44.5	20.4	50.12	27.04	88.75	21.97	81.56	11.41	72.31	2.58	77.94	22.24	53.62	13.12	58.44	28.26	67.25	26.74	84.06	25.39	75.69	26.51	76.25	11.3	87.19	20.76	66.38	8.84	99	6.54	73.44	4.12	92.25	38.01	23.88	13.07	53.81	1.24	97.12	7.77	83.5	23.52	65.06
													2007	1	1	11	28.63	63.94	29.5	79.88	11.08	46.94	29.62	38.44	17.22	62.38	11.9	75	26.09	41.56	20.87	49.56	27.23	88.25	23.16	76.06	11.98	70.31	2.93	76.12	23.3	50.75	14.17	53.19	29.12	63.44	26.76	83.88	25.48	76.19	26.57	75.94	13	80.88	20.66	66.75	10.26	98.75	8.25	63.88	3.92	93.75	39.65	19.81	16.04	43.25	1.48	97.88	8.63	82.12	24.26	62
													2007	1	1	12	28.93	61.44	29.54	79.31	12.68	40.56	30.48	36.44	17.24	61.69	13.23	63.62	26.73	40	21.01	51.25	27.31	88.44	23.52	74.75	12.42	68.25	2.94	76.75	24.26	48.25	14.82	49.19	29.65	60.06	26.8	83.69	25.02	80	26.63	75.69	14.34	74.88	20.59	67.25	10.87	98.94	8.97	60.88	3.87	94.56	40.89	16.5	17.77	38	1.48	98.81	9.26	81.44	24.65	60.62
													2007	1	1	13	29.05	60.19	29.59	78.62	13.85	37.19	30.94	34.94	17.33	61.88	13.49	57.75	26.57	40.19	20.83	53.88	27.3	88.69	23.51	75.38	12.66	67.12	2.75	80.5	24.78	46.88	15.1	46.44	29.93	58.69	26.94	83	24.54	83.69	26.68	75.5	14.83	73.25	20.53	67.69	11.01	98.75	8.8	63.31	4.09	94.19	41.9	13.94	18.71	35.25	1.96	97.88	9.44	80.75	24.53	60.88
													2007	1	1	14	28.93	60.19	29.62	78.12	14.12	38.12	30.91	34.31	17.49	63.06	12.95	57.19	26.05	41.56	20.55	56.44	27.18	88.94	23.26	75.75	12.72	66.25	2.52	85.19	24.67	47.44	14.88	45.62	29.71	59.38	27.01	82.56	24.16	86.19	26.7	75.5	14.51	74.94	20.53	68.19	11.11	98.62	7.64	73.38	4.04	93.81	42.37	12.44	18.84	34.94	2.76	97.38	9.17	79.81	24.06	62.44
													2007	1	1	15	28.55	61.56	29.62	77.81	13.65	43.81	30.23	34.5	17.66	64.31	11.54	60	25.42	43.56	20.24	58.56	26.97	89.62	22.05	81.5	12.58	65.44	1.68	84.38	24.07	49.44	13.84	52.62	29.42	60.81	27.02	82.56	23.59	90.06	26.73	75.81	13.16	80.69	20.6	68.62	10.7	99.56	4.98	86.5	3.79	93.38	42.32	11.62	18.04	37.75	3.35	97.69	8.51	82.75	23.38	65.25
													2007	1	1	16	28.02	64.06	29.59	77.75	11.24	58.69	29.15	35.88	17.83	64.69	9.22	66.62	24.15	49.88	20.05	60.19	26.65	90.81	20.81	89	11.87	69.88	0.67	80.19	22.87	53.62	10.94	66.44	29.21	62.25	26.94	83.19	23.12	93.81	26.73	76.31	10.82	90.69	20.75	68.69	10.04	100	3.29	93.25	3.63	91.75	41.73	11.31	15.1	54.12	3.8	97.81	7.73	89.31	22.34	70.44
													2007	1	1	17	27.23	68.81	29.56	77.94	9.07	64.31	27.21	42.25	17.92	64.88	6.84	76.38	22.2	63.56	19.82	62.12	26.26	92.38	19.72	95.12	10.43	73.06	0.2	81.06	21.15	60.38	9.12	71.5	28.9	63.44	26.84	84	22.29	95.12	26.68	77	9.78	95.31	20.91	68.44	8.33	100	1.77	100	3.6	91.25	40.61	11.5	11.98	69.25	4.33	98.25	6.73	94.31	20.86	79.31
													2007	1	1	18	26.48	73.69	29.53	78.12	8.43	69.94	24.64	50.44	18.02	65.12	5.35	81.94	20.91	68.56	19.51	65.12	26.08	93.31	19.19	96.88	10.18	70.62	-0.05	82.12	19.17	69.5	8.05	79.69	27.94	70.25	26.74	84.88	20.26	93.69	26.62	77.38	9.46	94.56	21.02	67.88	8.03	100	0.96	100	3.75	91.44	38.63	12.69	10.74	75.38	5.01	98.81	5.85	95.94	18.93	91.38
													2007	1	1	19	26.06	78.06	29.48	78.44	8.12	75.44	24.06	50.69	18.12	66.44	3.61	81.31	19.99	73.12	19.3	67.69	25.99	93.81	18.68	97.12	10.12	68	-0.34	83.38	17.92	76.5	7.19	87.56	27.46	72.44	26.68	85.31	19.48	95.44	26.6	77.38	9.26	94.06	21.09	67.25	8.31	99.88	1.43	100	3.89	91.56	34.94	16.69	9.69	77.62	5.75	99.44	5.97	95.44	18.08	94.06
													2007	1	1	20	25.77	81.69	29.44	78.75	8.06	80.44	23.38	53.12	18.26	68.62	1.68	79.06	19.22	76.19	19.18	68.56	25.88	94.25	18.06	97.5	10.14	65.12	-0.53	84.19	17.54	78.94	6.51	93.25	26.98	75.12	26.64	85.69	19.35	96.06	26.55	77.44	9.72	89.81	21.18	66.88	7.51	99.38	1.3	96.31	3.99	90.81	34.05	18.69	8.69	79.12	6.2	99.75	6.02	92.62	17.43	94.62
													2007	1	1	21	25.51	84.19	29.45	79.06	8.06	84.69	22.17	60.31	18.44	71.06	0.63	79.06	18.59	78.69	18.89	69.75	25.72	94.69	17.58	97.69	10.25	62.12	-0.63	84.31	17.38	79.81	6.05	96.31	26.35	78.5	26.63	85.69	19.07	96	26.48	77.56	9.9	88	21.26	66.88	6.34	99.38	-0.36	92.5	3.98	90.81	33.05	22.12	7.68	83.19	6.3	99.88	5.33	91.5	16.8	96.38
													2007	1	1	22	25.35	85.38	29.44	79.38	7.81	89.56	20.61	72.12	18.62	72.94	0.05	80	18.01	80.31	18.63	71.81	25.58	94.88	17.3	97.88	10.33	60.25	-0.9	84.56	17.28	79.69	5.95	95.88	25.72	81.38	26.6	85.56	18.73	96.12	26.39	77.75	10.25	86.19	21.3	67.44	5.15	98.94	-1.18	93.75	3.94	92.44	31.98	26.25	7.06	86.12	5.51	100	4.68	93.12	16.37	97.56
													2007	1	1	23	25.24	86.12	29.37	79.88	7.15	97	19.23	82	18.83	74.12	-0.53	82.81	17.39	82.06	18.49	73.06	25.49	94.94	17.1	98	10.23	61.38	-1.28	84.88	17.15	79.25	6.04	94.06	25.23	83	26.55	85.31	18.55	96.62	26.31	77.94	10.32	82	21.3	68.31	4.4	98.69	-0.49	95.94	4.03	94	30.89	30.19	6.73	88.12	4.87	100	4.38	94.5	16.15	98.12
													2007	1	2	0	25.12	86.56	29.3	80.19	6.63	100	18.44	87.19	19.08	75	-0.82	85.12	16.77	82.75	18.34	74.44	25.4	94.94	16.95	98	10.05	63.81	-1.75	83.94	17.08	77.94	6.09	92.94	24.94	83.62	26.47	85.12	18.48	96.94	26.25	78	9.48	79.12	21.3	69.38	4.1	98.38	-0.01	95.62	4.09	94.25	29.77	33.81	6.66	90.06	4.51	100	4.36	94.81	16.04	98.38
													2007	1	2	1	25.01	86.75	29.22	80.5	6.39	100	17.98	90.12	19.33	75.81	-0.93	87	16.15	83.12	18.15	76.44	25.4	94.75	16.84	98	9.87	66.69	-2.57	83.69	16.99	76.56	6.15	91.94	24.58	84.12	26.44	84.19	18.51	97.06	26.2	77.81	8.63	80.44	21.27	70.56	3.96	98.31	-0.54	95.12	4.48	93.88	28.62	37.62	6.88	91	4.12	100	4.37	94.94	15.95	98.62
													2007	1	2	2	24.83	86.5	29.16	80.69	6.31	100	17.76	91.81	19.61	76.5	-1.02	89.19	15.73	82.31	17.99	78.25	25.42	94.69	16.75	98.06	9.64	71.25	-2.98	83.94	16.8	75.62	6.06	92.25	24.08	84	26.44	83	18.55	97.06	26.16	77.38	8.06	81.62	21.18	72.69	3.63	98.31	-1.29	94.94	5.12	92.31	27.63	41.75	7.03	92.19	3.59	99.88	4.46	94.94	15.98	98.5
													2007	1	2	3	24.6	86.69	29.12	80.81	6.27	100	17.76	92.75	19.88	77.06	-1.1	90.94	15.38	81.5	17.83	80.19	25.44	94.81	16.73	97.88	9.46	77.88	-3.08	84.12	16.55	75.06	5.81	93.81	23.6	83.44	26.46	81.5	18.71	97.06	26.11	76.94	7.64	81.56	21.05	74.69	3.16	98.06	-1.97	94.69	5.32	92.06	26.82	47.69	6.75	94.94	3.1	99.31	4.57	94.94	15.9	98.44
													2007	1	2	4	24.33	87	29.12	80.94	6.29	100	17.85	93.88	20.16	77.69	-1.11	91.75	15.12	80.75	17.77	82.12	25.43	94.94	16.74	97.94	9.37	85	-2.8	85.75	16.4	74.44	5.32	97.06	23.25	83	26.5	80	18.94	97.06	26.1	76.5	7.4	81.56	21.01	76.44	2.69	97.75	-2.6	95.38	5.66	91.69	26.19	56.94	6.53	96.94	2.41	98.62	4.7	95	15.82	98.19
													2007	1	2	5	24.07	87	29.14	81.12	6.4	100	17.99	94.06	20.4	78.75	-1.08	92	14.7	81.25	18.33	81.06	25.48	95	16.74	98	9.58	89.69	-2.48	89.12	16.39	73.62	4.83	100	23.15	82.69	26.55	78.69	19.23	97.25	26.1	76.56	7.23	82.56	21.06	77.38	2.51	95.19	-2.6	94.44	5.82	92.12	25.63	65.31	6.45	98.38	2.05	98.31	4.83	94.69	15.97	97.94
													2007	1	2	6	23.94	86	29.21	81.12	6.58	100	19.3	85.5	20.62	80.25	-1.16	92.31	15.39	79.38	19.35	76.62	25.85	94.5	16.69	98.19	9.9	90.81	-2.19	91.56	18.15	65.62	4.46	100	23.86	80.12	26.72	76.94	19.88	96.12	26.12	76.81	7.19	83.38	21.23	77.56	2.4	90.38	-2.85	95.25	5.98	91.88	26.12	67.19	6.69	98.19	1.71	98.69	4.96	94.38	17.25	94.31
													2007	1	2	7	24.55	80.81	29.31	81	7.05	100	21.53	72.5	20.84	81.56	-1.28	92.44	18.41	62.81	20.48	71.38	26.43	93.5	17.39	97.38	10.37	88.56	-1.14	91.12	20.6	56.69	5.48	94.62	24.48	76.56	26.88	75.38	20.83	94.88	26.26	76.81	7.37	83.25	21.45	77.44	1.97	86.62	-2.69	94.75	5.83	92.12	28.55	57.44	8.25	89.81	1.83	98.25	5.08	93.94	18.77	88.44
													2007	1	2	8	25.62	74.06	29.4	80.81	8.51	98.31	24.06	61.25	21.1	82.69	-0.63	86.88	21.24	51	21.42	67.94	26.75	92.5	18.45	95.12	11.76	83.06	0.96	88.94	22.39	50.56	7.63	82.69	24.95	74.69	27.03	74.12	22.08	91.69	26.38	76.88	8.3	79.56	21.64	77.56	1.98	80.19	-1.97	92.06	5.4	93.12	31.87	44.69	10.28	82.5	2.32	97.19	5.35	93.06	20.68	80.25
													2007	1	2	9	26.82	66.75	29.51	80.5	11.37	84.06	26.44	52.31	21.3	83.94	1.19	74.19	23.64	43.69	22.25	65.38	27.03	91.25	19.79	88.94	13.58	75.69	2.44	89.12	23.6	47.31	10.4	69	25.63	72.75	27.17	73	23.51	85.19	26.53	76.69	9.4	73.25	21.76	78.25	2.52	73.25	-1.06	87.31	5.05	92.94	34.9	36.75	12.69	73	3.06	92.5	6.06	91.25	22.51	72.94
													2007	1	2	10	27.85	60.44	29.58	80.19	13.29	75	28.48	45.81	21.44	85.5	3.61	60.31	25.33	40.06	22.68	63.88	27.35	89.12	21.19	80.94	14.3	72.62	4.01	88.81	24.57	45.56	12.92	57.44	26.76	69	27.28	72.06	24.37	81.44	26.65	76.44	10.15	68.31	21.8	79.56	3.4	67.12	-0.35	80.31	5.11	92.12	37.36	31.38	14.05	65.75	3.38	85.44	7.06	88.69	24.05	67.75
													2007	1	2	11	28.57	57.31	29.65	79.69	14.28	69.06	30.09	40.94	21.57	86.5	5.8	50.56	26.52	38.06	22.64	64.06	27.85	85.94	22.16	75.94	14.86	71.5	4.99	86.56	25.25	44.75	14.34	51.25	27.97	64.94	27.33	71.44	24.76	79.88	26.74	75.94	10.66	64.31	21.88	80.31	4.27	62.81	0.48	73.56	5.4	91.06	39.36	26.94	14.83	61.94	3.26	78.19	8	85.5	25.14	64
													2007	1	2	12	28.94	55.12	29.71	79.44	14.75	65.69	30.93	38.38	21.62	87.25	7.4	45.56	27.29	37	22.3	66.19	28.35	82.75	22.8	72.88	15.08	71.12	5.1	83	25.72	44.31	15.02	48.12	28.87	61.88	27.35	71	24.71	80.88	26.8	75.44	10.97	62.38	22.01	80.5	4.9	61.19	1.26	65.69	5.68	90	40.9	23.56	15.15	60.69	2.75	73.94	8.49	79.94	25.83	61.31
													2007	1	2	13	29.17	53.75	29.73	79.31	15.04	63.88	31.27	37.5	21.63	88.06	8.5	42.81	27.65	36.69	21.89	68.88	28.71	80.12	23.01	71.75	15.15	71.31	4.66	84	25.91	44.44	15.33	46.38	29.04	61.12	27.35	70.81	24.05	85	26.85	75.06	10.97	63	22.14	80.19	5.18	61.38	1.33	62.62	5.7	90.69	41.89	21.44	15.12	61	2.17	71.69	8.56	78.06	26.19	59.81
													2007	1	2	14	29.12	53.69	29.74	79.31	15.15	63.44	31.19	37.31	21.66	88.44	8.93	42.25	27.36	37.31	21.42	72	28.74	78.88	22.58	73	15.04	71.69	3.77	88.19	25.65	45.5	15.25	46.31	28.92	61.81	27.36	70.69	23.35	89	26.9	74.69	10.7	66.12	22.25	79.81	4.95	63.75	0.69	65	5.15	93.19	42.34	20.31	14.64	64.25	1.48	71.69	8.3	79.56	25.95	60
													2007	1	2	15	28.86	54.75	29.76	79.19	14.78	66.12	30.48	38.25	21.65	89	8.5	46.81	26.17	39.88	20.94	74.5	28.44	79.94	21.49	78.06	14.71	72.88	2.37	90.5	24.8	47.88	14.49	51.81	28.73	62.69	27.3	70.88	22.73	91.62	26.89	74.69	9.99	72.5	22.31	79.69	4.01	70.12	-0.64	73.81	4.15	97.19	42.26	19.94	13.92	69.56	0.52	74	7.71	83.12	24.89	64.12
													2007	1	2	16	28.35	57.44	29.74	79.38	13.14	74.94	29.31	40.44	21.62	89.31	6.83	60.62	24.5	46.94	20.68	76.31	27.86	83.31	20.31	85.69	14	76	1.03	91.44	23.24	52.75	12.39	61.25	28.66	63.75	27.19	71.56	22.1	93.5	26.85	74.75	9.15	79	22.35	79.81	2.32	79.88	-2.72	88.56	3.91	98	41.72	20.19	12.44	80.31	-0.25	75.38	7.17	86.75	23.27	73.81
													2007	1	2	17	27.4	63.19	29.74	79.62	11.51	83.19	27.32	46.44	21.53	89.94	5.42	52.94	22.33	60	20.43	78.5	26.84	87.56	19.15	93.31	13.34	78.81	0.6	91.75	21.56	59.12	11.41	61.5	28	66.62	27.01	72.81	21.34	95	26.77	75.06	9.17	81.19	22.38	80.31	1.48	83.38	-3.01	92.12	3.85	98.5	40.71	20.88	10.92	87.56	-0.74	75.19	6.79	89.62	21.62	84.12
													2007	1	2	18	26.69	67.75	29.73	79.88	11.36	86.94	24.62	56.44	21.39	90.5	4.76	54.19	20.87	67.06	20.08	81.5	26.34	89.81	18.58	96	13.45	78.06	0.26	92.31	20.02	66.25	11.05	62.19	26.78	73.75	26.83	74.44	20.97	96.31	26.69	75.38	9.23	82.31	22.37	81.44	0.7	86.25	-3.2	94.56	3.94	99	39.06	22.5	10.12	90.12	-1.12	75.62	6.69	91.06	20.39	92.25
													2007	1	2	19	26.37	71.25	29.69	80.19	11.26	91.88	23.54	61.25	21.18	90.5	4.15	56.19	20.18	70.31	19.93	84.12	26	91.56	18.35	96.88	13.45	78	-0.12	93	18.95	71.88	10.69	63.44	26.01	76.56	26.71	76	21.18	96.69	26.63	75.25	9.13	82.62	22.33	82.88	-0.03	88.69	-2.48	94	4.36	98.5	35.81	28.25	9.61	91.12	-1.44	76.75	6.7	91.62	19.74	95.44
													2007	1	2	20	26.11	73.94	29.65	80.5	11.4	94.62	22.65	67.06	20.89	89.25	3.34	59.5	19.58	72.75	19.94	85.31	25.74	93.06	18.14	97.62	13.18	78.62	-0.67	94.25	18.44	74.25	10.1	65.75	25.35	79.06	26.65	77.56	21.42	97.12	26.54	75.06	8.9	82.75	22.29	84.12	-1	93.5	-2.02	95.44	4.83	97.44	34.56	31.31	9.25	91.69	-1.66	78.25	6.56	92.75	19.23	97.12
													2007	1	2	21	25.87	75.31	29.59	80.88	11.65	94.81	21.66	75.88	20.65	85.25	2.5	63.5	18.99	74.94	19.87	86.69	25.65	94.12	18	98	13.39	77.88	-1.06	95	18.01	76.12	9.13	69.81	24.9	81.31	26.6	79	21.48	97.25	26.41	75.19	8.62	82.56	22.23	85.56	-2.24	99.69	-1.63	95.06	5.16	96.69	33.19	38.06	8.94	92.31	-1.75	79.25	6.26	94.5	18.88	97.62
													2007	1	2	22	25.6	76.06	29.51	81.44	11.81	94.56	20.44	87.31	20.41	79.44	1.47	68.88	18.56	76.06	19.72	88.94	25.65	94.5	18.01	98.12	13.39	77.94	-1.35	95.19	17.58	78.06	8.16	73.62	24.63	82.25	26.52	80.06	21.59	96.94	26.29	75.5	8.19	82.38	22.2	86.88	-2.59	100	-1.62	94.94	5.48	95.81	29.76	55.06	8.66	93	-1.85	80.69	5.47	98.88	18.99	95.88
													2007	1	2	23	25.29	76.62	29.4	82.12	11.93	94.94	19.64	93.38	20.17	75.38	-0.11	78.31	18.22	76.31	19.52	91.44	25.71	94.62	17.84	98.5	13.26	79.31	-2.02	96	17.23	79.62	7.36	76.5	24.34	82.25	26.44	80.94	21.37	95.94	26.21	75.44	7.71	82.94	22.18	88	-2.66	100	-1.91	95.31	5.44	95.62	28.67	60.44	8.32	94	-2.02	83.19	4.8	100	18.65	96.5
													2007	1	3	0	24.95	76.81	29.31	82.69	11.97	95.31	19.21	94.75	19.99	74.38	-1.85	92.31	17.82	77.06	19.37	93.38	25.73	94.62	17.73	98.62	13.59	79.62	-1.92	94.88	16.69	81.81	6.66	78.94	23.94	81.44	26.33	81.81	20.95	96	26.19	74.69	7.21	83.56	22.19	88.75	-2.77	100	-2.35	96.12	5.16	94.88	28.52	59.81	7.98	95.06	-1.94	84.75	4.9	100	18.42	96.75
													2007	1	3	1	24.65	76.31	29.25	83.12	12.07	95.94	18.8	95.56	19.87	74.19	-2.62	100	17.47	77.31	19.31	94	25.6	94.81	17.34	99.06	13.58	82.19	-1.61	93.44	16.57	81.62	5.76	82.56	23.44	80.88	26.25	82.5	20.55	96.38	26.19	73.69	6.76	83.56	22.28	88.88	-2.75	100	-2.72	97.19	4.75	94.44	28.08	60.19	7.6	97.44	-1.8	86.19	5.01	99.06	18.22	96.31
													2007	1	3	2	24.33	75.94	29.2	83.5	12.83	90.25	18.54	96	19.7	74.38	-2.72	100	17.05	77.31	19.29	94.19	25.54	94.62	17.07	99.06	13.62	85.12	-1.9	93.69	16.58	80.31	4.85	86.06	22.99	81.25	26.22	82.88	20.2	96.44	26.21	72.88	6.42	82.88	22.4	89.06	-2.71	100	-2.81	97.69	4.62	94.12	27.42	62.94	7.81	97	-1.52	86.81	5.1	99.19	17.99	96
													2007	1	3	3	23.99	76.75	29.18	83.69	12.55	90.44	18.44	96.19	19.47	74.25	-3.03	100	16.53	77.69	19.21	94.62	25.51	94.31	16.74	99.12	14.13	84.44	-2.48	94.81	16.61	78.62	4.12	88.19	22.68	81.69	26.21	83.06	19.85	96.19	26.2	72.62	6.08	82.81	22.55	89.25	-2.78	100	-2.78	98.19	5.43	93.62	27.05	64.81	7.97	97.31	-1.13	86.69	5.42	99.44	17.76	95.94
													2007	1	3	4	23.66	78.19	29.2	83.75	11.25	87.19	18.4	96.31	19.23	74	-3.41	100	15.98	77.56	19.04	95.81	25.42	94.25	16.16	99.38	14.15	85.19	-2.73	95.25	16.65	77.25	3.53	89.06	22.43	82.19	26.23	83.06	19.38	96.06	26.19	72.31	5.74	83.06	22.68	89.56	-2.92	100	-2.71	98.69	7.19	92.69	26.67	66.12	7.63	99.94	-0.66	86	6.51	96.06	17.59	96.12
													2007	1	3	5	23.37	79.69	29.26	83.81	9.72	81.75	18.37	96.31	19.08	73.88	-3.27	100	15.26	78.56	19.37	93.44	25.34	94.31	15.51	99.5	14.14	84.56	-2.89	95.25	16.8	76.12	3.02	88.38	22.24	82.75	26.27	83.12	18.81	95.81	26.16	72.25	5.36	83.38	22.78	90.19	-1.94	98.69	-2.7	98.62	8.23	93.19	26.29	67.06	7.53	100	-0.43	86.44	7.37	94.56	17.49	96.12
													2007	1	3	6	23.23	78.88	29.33	83.81	8.74	83.81	18.95	94.06	19.01	73.81	-3.27	100	15.67	78.5	19.8	89.06	25.6	93.94	15.12	99.12	13.97	84.75	-3.05	95.25	18.63	67.62	2.55	86.56	22.84	80.38	26.55	81.94	18.05	95.88	26.12	72.62	4.9	83.75	22.83	91	-1.92	98.38	-3.06	99.81	8.42	93.81	27.09	63.25	7.77	100	-0.66	89.88	8.01	93.75	17.8	94.69
													2007	1	3	7	23.6	74.06	29.41	83.75	8.61	85.88	20.17	86.94	18.98	73.94	-3.31	97.94	18.48	63.12	20.09	85.44	26.25	92.62	16.48	95.44	14.01	85	-1.99	92.38	21.3	56.5	4.43	76.56	23.53	75.56	26.87	80.06	17.82	95.06	26.21	72.81	4.73	83.5	22.88	91.5	-1.17	95.75	-3.72	100	8.8	93.75	28.85	58	9.59	92.88	-0.76	92.5	8.68	93.06	18.49	90.62
													2007	1	3	8	24.6	62.44	29.48	83.75	10.07	82.81	23.08	70.44	18.98	73.75	0.12	78.19	21.38	51.06	20.31	82.75	26.52	91.44	17.8	90.25	14.47	83.31	0.38	84.12	23.31	50.81	7.35	58.25	24.56	69.62	27.18	78.44	18.17	93.38	26.29	72.88	6.63	77.88	23	91.38	0.46	88.56	-1.82	88.94	9.26	93.31	31.19	48.62	11.18	86.81	0.44	87.06	9.05	93.62	19.73	84.25
													2007	1	3	9	26.12	48.69	29.57	83.56	11.85	76.56	25.65	59.06	18.98	73.12	3.35	64.06	23.82	43.75	20.44	80.5	26.79	89.81	19.94	81.06	14.76	82.38	1.96	77.19	24.81	47.94	10.48	45.88	25.81	64.31	27.4	77.38	18.73	91.44	26.36	73.06	7.99	71.69	23.11	91.38	1.66	85.81	0.58	74.56	9.53	92.81	33.73	40	12.9	78.81	2.01	79.5	9.35	94	21.09	78.69
													2007	1	3	10	27.73	39	29.66	83.31	12.75	71.19	27.27	53.69	18.91	72.75	6.4	56.38	25.51	39.81	20.55	78.38	27.01	88.31	22.5	70.38	15.14	79.69	2.76	74.06	25.6	47.19	14.01	33.5	26.98	60.38	27.57	76.88	18.95	90.88	26.39	73.31	9.26	64.75	23.15	91.75	4.12	78.44	3.44	61.75	9.65	92.25	36.09	33.88	14.34	70.38	3.34	73.38	9.85	93.31	22.19	75
													2007	1	3	11	28.8	37.62	29.7	83.12	13.23	66.12	28.68	49.06	18.8	72.75	9.11	49.31	26.72	37.5	20.58	76.94	27.3	86.38	24.47	63.88	15.44	76	3.37	72	25.73	47.88	15.44	30.31	27.95	57.69	27.72	76.44	18.96	91.12	26.4	73.56	10.49	57.88	23.15	91.94	6.31	69.56	5.5	55.69	9.79	91.62	38.07	29.75	15.32	64.31	4.35	69.12	10.29	92.19	22.79	73.31
													2007	1	3	12	29.59	32.06	29.74	83.06	13.37	62.38	29.7	45.5	18.66	72.75	10.93	42.88	27.39	36.56	20.58	75.81	27.65	83.94	25.63	60.94	15.54	71.44	3.81	69.75	25.2	50.06	16.44	28.31	28.53	56	27.84	76.12	19	91.38	26.43	73.62	11.46	52.88	23.16	90.31	7.05	66.94	6.58	54.19	9.98	89.56	39.58	27	15.94	60.94	4.98	67.19	10.42	91.5	22.92	73.31
													2007	1	3	13	30.14	27.88	29.77	83.19	13.3	58.94	29.98	43.88	18.53	72.5	11.69	41.5	27.52	36.56	20.61	74.81	27.91	82.19	26.05	60.12	15.78	65.38	3.88	68.62	25.15	50.25	17.08	26.88	28.92	54.69	27.87	76	19.08	91.69	26.45	73.56	12.09	49.75	23.13	88.25	7.15	68.44	6.88	55.44	10.08	88.12	40.62	25.19	16.19	59.38	5.09	70.12	10.42	92.06	22.8	74.12
													2007	1	3	14	30.19	28.19	29.77	83.38	13.19	56.06	29.83	43	18.43	72	11.44	44.69	26.7	38.44	20.58	74.31	28	81.38	25.83	61.31	15.45	63.81	3.5	71.44	24.38	52.62	17.15	26.62	29.19	54	27.8	76.06	19.23	92.5	26.48	73.31	12.12	52.69	23.03	86.94	6.93	72.31	6.09	65.38	10.11	89.25	41.13	24.06	16.01	60	4.69	75.38	10.38	92.44	22.55	75.62
													2007	1	3	15	29.83	31.19	29.78	83.25	12.82	55.94	29.23	43.38	18.42	71.25	10.02	56.25	25.44	41.88	20.39	74.88	27.82	82.44	25	65.44	14.53	66.69	2.19	82.06	23.15	57.12	15.64	44.06	29.05	54.69	27.71	76.12	19.43	93.94	26.51	73.12	10.55	63.56	22.92	85.25	6.01	79.31	4.12	72.69	10.15	90.62	41.16	23.31	15.27	63.19	3.94	81.31	10.24	92.44	21.89	79.75
													2007	1	3	16	29.02	37.19	29.8	83.06	11.26	65.88	27.99	45.69	18.37	70.75	6.18	82.62	24.07	48.12	20.16	76.06	27.37	85.94	23.37	74.75	13.51	72.12	0.81	78.38	21.73	63	13.05	50.12	28.76	56.38	27.59	76.25	19.6	94.69	26.51	73.19	9.02	63.56	22.76	85.06	4.62	87.5	3.49	66.94	10.18	89.88	40.68	23.19	13.94	70.38	3.43	86.88	10.11	92.31	20.96	86.12
													2007	1	3	17	27.76	46.31	29.79	82.94	9.51	68.56	26.08	51	18.32	70.81	2.15	98.44	22.44	57.56	19.96	77.62	26.59	89.69	21.12	90.19	12.36	79.06	0.4	77.25	20.37	69.44	11.32	50.44	28.34	59.19	27.4	76.62	19.51	95.5	26.42	73.75	8.33	67.19	22.55	85.25	4.23	92.25	3.51	65.19	9.65	89.62	39.73	23.5	12.37	79.12	3.66	88.81	10.15	92.19	20.07	92.62
													2007	1	3	18	26.73	51.88	29.74	83	9.07	70.56	24.37	56.75	18.32	70.94	1.83	100	20.99	65.62	19.55	80.62	26.29	91	19.78	96.06	12.05	81.12	0.5	75.88	19.22	75.75	10.26	51	27.52	66.5	27.15	77.44	19.34	96.69	26.33	74.25	7.77	70.56	22.35	85.12	3.66	96.81	3.69	62.38	8.75	91.56	37.55	31.31	11.52	84.44	3.93	88.25	10.24	92.75	19.43	95.62
													2007	1	3	19	26.02	55.12	29.69	83.06	8.71	73.38	23.47	60	18.26	71.5	1	100	20.23	69.81	19.19	83.56	26.15	91.81	19.3	96.81	12.01	80.88	0.44	74.94	18.64	79.19	9.53	52.69	26.89	70.38	26.96	78.38	19.36	96.56	26.3	74.38	7.53	71.81	22.19	84.19	3.33	99.56	4	59.62	8.21	91.69	34.09	45.38	10.97	87.94	3.96	88.06	10.48	92.5	19.13	96.31
													2007	1	3	20	25.56	55.06	29.68	83.19	8.35	76.56	22.49	64.12	18.19	71.94	0.48	100	19.66	71.69	19.12	85	26.01	92.69	18.61	97.75	11.61	81.88	-0.19	77.56	18.4	80.38	8.86	53.06	26.27	72.25	26.89	78.75	19.33	96.38	26.29	74.25	7.75	69.69	22.04	82.75	3.4	100	4.37	57.69	8.01	92.19	33	44.62	10.44	91.56	3.68	89	10.8	92.94	18.82	97.31
													2007	1	3	21	25.12	57.12	29.68	83.38	7.96	80.62	21.59	68.25	18.12	72.25	0.21	100	19.17	73.5	19.15	85.5	25.84	93.69	17.76	98.44	11.44	82.19	-1.02	82.69	18.4	80.06	8.12	52.5	25.58	75.19	26.86	78.81	19.21	96.62	26.26	74.25	8.37	62.62	21.87	81.38	3.35	100	4.37	57.81	8.23	92.19	32.3	44.62	10.01	94.81	3.12	91.31	11.1	93.44	18.63	97.25
													2007	1	3	22	24.83	59.56	29.65	83.62	7.47	85.62	20.63	72.62	18.09	72.25	0.29	100	18.73	73.69	19.08	86.75	25.7	94.19	16.8	98.5	11.28	82.44	-1.67	88.12	18.22	80.88	7.49	52	24.9	77.88	26.82	78.75	19.14	96.94	26.19	74.5	8.66	59.38	21.71	80.38	3.03	100	4.75	55.88	8.36	90.44	32.19	44.5	9.73	96.75	2.6	93.06	10.98	93.06	18.84	96.5
													2007	1	3	23	24.49	61.75	29.56	84	7.08	89.31	19.55	78.19	18.03	71.81	1.97	100	18.25	75.44	18.87	88.88	25.58	94.44	15.6	98.25	11.18	81.56	-2.06	92.38	17.94	82.19	6.91	52.81	24.38	79.06	26.76	79	19.19	97.19	26.1	75	8.5	61.19	21.58	80.25	2.7	100	4.55	56.12	7.71	88.81	31.97	45	9.42	98.25	2.16	95.81	10.54	91.81	18.58	96.75
													2007	1	4	0	24.09	63.69	29.5	84.12	7.16	89.06	18.4	85.25	18.01	71.12	3.4	100	17.81	76.94	18.67	90.5	25.48	94.69	14.85	96.94	11.23	79.94	-2.09	94.75	17.58	83.38	6.01	53.94	23.98	79.31	26.67	79.88	19.43	97.19	26.03	75.25	8.38	64.94	21.51	80.5	2.38	100	3.89	58.25	7.42	89.75	31.62	46	9.21	98.81	1.72	97.81	10.13	91.69	18.26	96.5
													2007	1	4	1	23.6	65.5	29.45	84.25	7.29	87.56	17.73	90.19	18.05	70.44	3.71	99.44	17.48	78.69	18.51	91.19	25.44	94.56	14.16	95.75	11.26	78.31	-1.99	95.94	17.32	83.19	6.01	53.38	23.65	79.19	26.54	80.88	19.78	97.25	25.95	75.44	8.14	69.31	21.53	80.81	2.13	100	3.19	60.38	7.67	89.31	31	47.06	9.08	98.69	1.18	99.81	9.83	92.19	17.87	96.44
													2007	1	4	2	23.25	66	29.41	84.31	7.21	86	17.46	92.38	18.08	69.62	3.66	98.94	17.26	79.31	18.43	90.94	25.43	94.44	13.52	95	11.2	76.81	-1.88	96.62	17.16	82.31	5.43	53.31	23.48	78.12	26.41	81.62	20.07	97.25	25.89	75.62	7.73	73.44	21.6	80.94	2	100	2.64	62.94	7.78	88.19	29.77	49.94	8.93	98.88	0.95	99.25	9.51	91.31	17.55	96.69
													2007	1	4	3	22.95	66.25	29.4	84.12	6.83	86	17.36	93.12	18.12	69.12	3.79	98.88	17.04	80.06	18.4	89.81	25.42	94.44	13.05	94.25	10.91	75.69	-1.79	96.69	17.12	81.12	4.37	52.38	23.43	76.38	26.33	82.06	20.33	97.06	25.87	75.62	7.4	76.31	21.63	81.19	2.12	100	1.88	65.56	7.76	88.12	28.77	53.88	8.75	99.12	0.82	98.12	9.08	89.06	17.27	97.5
													2007	1	4	4	22.69	66.75	29.43	83.62	6.71	86.94	17.29	93.12	18.16	69.12	3.92	99.44	16.78	81.31	18.37	88.69	25.4	94.44	12.65	94.5	11	74.88	-1.81	96.62	17.08	80.12	4.62	52.5	23.36	74.94	26.3	82.19	20.37	97.12	25.87	75.38	7.13	77.88	21.62	81.81	2.46	97.12	0.63	69.69	7.76	88.69	28.01	58.38	8.55	99.25	0.53	97.88	8.79	88.56	17.15	97.88
													2007	1	4	5	22.48	67.69	29.44	83.56	6.55	88.88	17.27	92.56	18.27	69.31	3.46	100	16.53	80.81	18.9	85.88	25.4	94.44	12.4	95.06	10.98	75.5	-1.75	96.19	17.02	79.62	4.38	51.62	23.23	74.88	26.28	82.19	20.54	97.06	25.9	74.94	6.79	80.06	21.62	82.38	0.8	100	-0.19	72.38	7.72	89.06	27.4	62.81	8.44	98.81	0.4	98.81	8.6	89.06	17.3	97.75
													2007	1	4	6	22.39	68.81	29.44	83.69	6.88	90.31	18.29	84.75	18.39	69.38	3	100	16.9	78	19.65	82.06	25.65	93.94	12.31	95.81	10.94	76.12	-1.6	95.31	18.79	70.56	4.27	51.62	23.98	72.44	26.42	81.25	21.26	96.12	25.94	74.88	6.48	82.81	21.58	82.31	0.52	100	-0.71	72.88	7.62	89.31	27.94	62.25	8.46	97.81	0.66	99.81	8.44	89.62	18.01	96.5
													2007	1	4	7	22.85	67.69	29.45	83.81	6.99	91.94	20.19	72.94	18.5	69.38	3.53	99.62	18.94	63.69	20.43	78.06	26.25	92.62	15.3	89	10.93	75.75	-0.43	92.56	21.45	58.19	5.66	53.62	25.21	66.75	26.65	79.56	22.23	94.56	26.13	74.56	6.54	85.25	21.58	81.62	1.5	99.25	-1.08	73.69	7.55	88.94	30.13	54.56	9.96	89.75	1.2	100	8.24	90	18.87	94.12
													2007	1	4	8	23.69	63.31	29.44	83.81	7.39	91.19	23.12	56.19	18.62	69.12	4.6	94.94	21.32	52.38	21.13	74.44	26.55	90.75	18.25	80.75	11.46	75.69	2	86.81	23.26	53.06	9.22	35.25	26.48	62.44	26.96	77.5	23.43	90.19	26.3	74.25	7.17	85.75	21.65	80.75	2.7	95.56	-0.56	74.5	7.59	88.56	32.5	46.5	12.69	71.44	3.37	95.06	8.25	89.69	19.82	89.88
													2007	1	4	9	25.22	53.12	29.42	83.81	7.95	86.94	26.3	41.81	18.73	68.5	6.83	87.31	22.9	47.19	21.75	70.69	26.94	87.94	21.8	69.62	12.35	69.56	3.29	81.75	24.25	51.5	11.48	28.38	27.16	60.56	27.26	75.56	24.6	84.25	26.43	74.12	8.13	84.31	21.76	80.06	3.97	92.56	1.22	66.44	7.62	88.12	34.94	39.31	15.45	54.44	5.01	91.12	8.49	88.38	20.59	84.88
													2007	1	4	10	26.64	46	29.4	83.75	8.71	79.88	28.83	34.69	18.84	67.94	10.44	72.81	24.22	43.94	21.82	70.38	27.51	84.69	24.15	60.06	12.48	67.88	4.05	76.62	24.89	50.81	13.87	25.69	27.34	61.19	27.51	74	25.3	80.12	26.53	74	9.85	78.44	21.8	79.5	5.12	90.69	3.62	64.94	7.57	86.75	37.16	33.44	17.3	44	6.35	86.75	8.85	86.56	21.19	80.81
													2007	1	4	11	27.65	43.75	29.34	83.81	9.28	73.75	30.56	31.88	18.93	67.56	13.62	59.44	25.05	41.94	21.61	71.5	28.07	81.62	25.33	56.75	12.48	67.31	4.44	73.56	25.19	50.81	16.01	23.88	27.47	62.12	27.69	72.88	24.87	82.06	26.62	73.81	11.84	72.62	21.82	79	5.73	89.31	5.21	65.75	7.43	83.31	38.87	29.44	18.5	37.38	7.32	82.5	9.23	84.25	21.58	78.75
													2007	1	4	12	28.44	40.31	29.28	83.88	9.67	69.12	31.66	31.38	19.02	67.25	15.33	53.56	25.21	41.75	21.34	72.56	28.42	79.69	25.93	56.31	12.37	66.44	4.62	72.75	25.14	51.5	17.28	23.31	27.61	62.5	27.72	72.44	24.29	85.06	26.69	73.75	13.11	69.88	21.77	79.19	7.62	81.75	4.87	75.56	7.3	80.81	40.09	27.12	19.3	33.19	7.73	81.69	9.48	82.94	21.7	78.56
													2007	1	4	13	29.04	37.5	29.21	83.94	9.88	65.62	32.07	32.81	19.12	67.12	15.77	54.81	25.15	42.19	21.03	73.44	28.42	79.31	26.06	56.94	12.23	65.88	4.57	73.31	25.17	51.38	17.21	24.88	28.01	61.5	27.6	72.62	23.85	87.06	26.71	73.88	13.2	70.25	21.7	79.75	8.73	78.56	4.24	84.31	7.12	79.81	40.83	25.81	19.65	30.88	7.05	85.5	9.51	83.12	21.65	79.06
													2007	1	4	14	29.28	36.69	29.12	84	9.8	64.44	31.68	35.62	19.26	67.38	15.48	60.38	24.66	43.69	20.62	75	28.18	80.75	25.72	58.5	11.9	65.94	4.08	78.06	24.98	51.69	16.43	33.31	28.44	60.06	27.43	73.06	23.41	88.62	26.71	74.12	12.57	73.19	21.56	80.38	8.92	80.44	3.69	89.06	6.8	80.62	41.11	25.12	19.55	29.56	5.99	90.81	9.22	84.62	21.54	80.31
													2007	1	4	15	28.99	38.31	29.06	83.75	9.37	65.62	30.22	40.69	19.38	67.5	14.33	70.81	23.82	46.44	20.18	76.75	27.78	83.25	24.87	62.19	11.52	67.5	2.33	87.56	24.11	54.19	14.23	53.44	28.58	59.75	27.3	73.25	22.93	90.44	26.69	74.56	11.25	80.31	21.44	80.62	7.84	89.69	2.97	93.94	6.34	83.25	40.94	25	18.76	30.12	4.97	95.69	8.69	86.69	21.3	82.56
													2007	1	4	16	28.37	42.94	29.05	83.25	8.58	69.25	28.35	47.25	19.49	67.25	11.59	89.12	22.78	51.81	19.9	77.69	27.26	86.81	23.9	69.5	10.93	73.44	-0.49	92.25	22.63	59.12	12.21	56.81	28.06	63.44	27.19	73.38	22.4	92.75	26.65	75.06	9.31	90.38	21.3	80.81	4.58	100	2.01	95.62	5.85	86.38	40.43	25.25	15.83	39.88	4.02	100	8.24	89	20.69	87.12
													2007	1	4	17	27.41	47.19	29.04	83	7.53	76.31	26.39	54.62	19.51	67.25	9.62	100	21.26	63.19	19.66	78.75	26.55	90.62	21.76	81.19	9.8	79.69	-1.03	95.12	20.96	66.06	12.01	54.62	27.4	67.25	26.99	74	21.78	95.88	26.54	75.69	9.02	92.56	21.19	80.88	4.59	100	1.12	96.75	5.15	89.81	39.49	26.19	11.04	58.38	3.88	100	8.05	90.31	19.98	93.5
													2007	1	4	18	26.28	53.44	29	83	7.01	81.38	24.45	62.88	19.55	67.5	10.01	100	20.23	69.06	19.33	80.56	26.23	91.94	20.15	82.88	9.58	82.12	-1.24	96.44	19.7	72.31	12.55	49.94	26.73	72.88	26.72	75.19	20.93	97.12	26.44	76.38	9.02	91.5	21.17	81	5.41	100	0.46	96.75	4.48	93.88	37.82	30.5	9.72	62.5	3.73	100	8.04	90.94	19.18	96.62
													2007	1	4	19	25.61	58.81	28.92	83.25	6.6	84.12	23.07	70	19.6	67.69	10.17	100	19.63	70.69	18.98	83	26.07	92.56	19.52	83.44	9.3	85.81	-1.22	95.69	19.12	75.06	12.47	49.19	26.09	77.69	26.5	76.38	20.8	96.31	26.41	76.62	8.96	89.75	21.12	81	5.15	100	-0.16	96.69	4.43	95.69	35.01	45.94	8.73	65.19	3.54	100	7.98	91.81	18.75	97.62
													2007	1	4	20	25.26	57.5	28.83	83.69	6.18	86.12	22.1	75.12	19.64	67.44	10.38	100	19.01	72.5	18.78	84.62	25.88	92.94	19.19	83.25	9.37	87.19	-1.21	94	18.94	75.06	12.07	50.56	25.69	79.81	26.37	77.25	20.68	95.62	26.42	76.44	8.8	89.75	21.03	80.75	5.41	100	-0.7	96.94	4.58	96.94	34.8	50	7.9	66.81	3.66	100	7.79	92.94	18.55	97.25
													2007	1	4	21	24.54	59.44	28.71	84.5	5.76	88.06	21.3	79.5	19.69	67.44	10.56	99.88	18.45	73.81	18.69	85.56	25.69	93.12	18.93	83.5	9.49	86.5	-1.22	92.62	18.65	75.75	11.54	52.75	25.3	81.5	26.28	77.69	20.42	95.88	26.45	75.94	8.82	90.25	21.01	80.12	5.5	100	-1.31	97.25	5.12	97.06	34.03	45.5	7.17	67.94	3.91	100	7.62	93.94	18.46	96.44
													2007	1	4	22	23.92	61.44	28.58	85.31	5.42	89.69	20.39	86.25	19.73	67.88	10.76	99.94	17.85	75.5	18.56	85.94	25.51	93	17.92	86.81	9.69	85.5	-1.38	92.5	18.22	77.5	10.73	56.06	24.98	82.62	26.23	77.69	20.15	96.38	26.46	75.19	8.87	90.69	20.98	79.56	5.62	100	-1.84	97.38	5.87	96.06	32.89	45.69	6.48	69.19	4.05	100	7.54	94.56	18.11	96
													2007	1	4	23	23.3	63.62	28.43	86.25	5.15	90.5	19.74	92.81	19.73	68.06	10.98	99.94	17.42	76.5	18.32	86.62	25.4	92.75	17.13	89.12	9.79	84.88	-1.7	93.56	17.62	79.94	9.56	60.94	24.58	83.56	26.15	77.5	19.8	97.38	26.4	74.75	8.85	90.75	20.95	79.12	5.68	100	-2.05	97.06	6.32	95.19	31.66	50.56	5.81	70.75	4.1	100	7.36	96	17.65	96.69
													2007	1	5	0	22.73	64.44	28.28	87.06	4.93	90.56	19.57	94.81	19.7	67.75	11.05	100	17.01	77.25	18.05	87.19	25.3	93.12	16.51	90.75	9.77	84.56	-1.97	94.62	17.18	81.25	8.47	66.56	24.28	83.69	26.1	77.06	19.58	98.06	26.27	74.56	8.69	90.5	20.9	78.88	5.94	100	-1.93	97.19	6.48	95	30.72	54.75	5.2	72.62	4.15	100	7.15	97.69	17.38	97.06
													2007	1	5	1	22.3	64	28.18	87.44	4.74	90.25	19.4	95.56	19.67	67.5	10.98	100	16.66	77.94	17.89	87	25.22	93.5	16.02	92.06	9.69	84.38	-2.07	94.94	16.9	81.56	7.5	71.44	24.19	83.44	26.04	76.94	19.39	98.06	26.14	74.06	8.37	90.38	20.82	78.94	6.2	100	-1.6	97.56	6.57	95.19	30.12	57.75	4.65	74.62	4	100	7.31	97.25	17.18	97.25
													2007	1	5	2	21.94	63.94	28.12	87.5	4.53	90.25	19.18	96	19.65	68.06	10.87	99.88	16.29	78.88	17.87	86	25.15	93.81	15.62	93.06	9.58	84.19	-2.1	94.69	16.82	80.94	7	74.56	24.07	83.19	26.02	76.75	19.39	97.06	26.09	73.12	8.03	90.31	20.74	78.88	6.48	100	-1.13	97.75	6.83	95.19	29.58	60.12	4.17	76.56	3.82	100	7.84	95.12	17.01	97.56
													2007	1	5	3	21.66	64.5	28.11	87.31	4.32	90.5	18.92	96.31	19.63	68.5	10.83	99.75	15.87	79.75	17.8	85.38	25.12	94.06	15.25	94.31	9.44	83.75	-2.12	94.31	16.86	79.81	6.03	76.81	23.82	84.94	25.99	77.06	19.49	96	26.09	72.06	7.83	89.62	20.71	79	6.7	99.56	-0.6	97.69	7.15	94.88	29.02	61.88	3.81	78.25	3.87	100	7.96	95	16.88	97.94
													2007	1	5	4	21.41	65.88	28.15	86.81	4.13	90.81	18.64	96.44	19.59	69.06	11.19	99.44	15.44	80.75	17.62	85.62	25.09	94.44	14.81	96.38	9.34	82.62	-2.05	93.75	16.87	79.56	5.08	78.31	23.49	87.19	26.02	77	19.44	95.56	26.08	71.5	7.71	88.62	20.73	79.38	6.98	99.56	-0.26	97.12	7.61	93.81	28.41	63.44	3.53	79.94	4.12	100	8.17	95.06	16.75	98.38
													2007	1	5	5	21.19	67.94	28.2	86.38	3.98	91.31	18.48	96.12	19.6	70.38	11.76	99.56	15.06	81.5	17.78	83.88	25.08	94.62	14.38	98.44	9.12	82	-2.01	93.06	16.93	79.62	4.39	79	23.33	87.69	26.11	76.62	19.69	95.56	26.08	71	7.54	88.38	20.8	79.62	7.5	99.5	-0.29	97.38	7.83	93.69	28.03	63.94	3.31	82.25	4.57	100	8.58	94.69	16.94	98
													2007	1	5	6	21.18	69.5	28.25	86	3.92	91.31	18.97	92.25	19.65	70.88	10.6	100	15.81	79.25	18.05	80.62	25.37	94	14.03	99.94	8.92	81.94	-1.97	92.5	18.23	73.56	3.86	80.69	23.73	85.81	26.31	75.69	21.08	91.44	26.07	71	7.46	88.44	20.9	79.81	8.11	99.5	-0.53	97.56	7.98	93.56	28.59	59.88	3.68	82.19	4.95	100	8.76	95.06	17.86	95.44
													2007	1	5	7	21.8	67.75	28.27	85.56	3.96	90.81	20.4	83.5	19.73	70.69	10.74	100	18.79	62.62	18.46	77.56	25.93	92.12	16.35	92.69	8.9	81.62	-0.85	90.31	20.57	62.94	5.45	74.5	24.32	82.5	26.53	74.31	22.22	88.5	26.19	70.75	7.85	87.56	21.01	80.12	8.67	99.38	-0.7	97.5	8.12	93	30.46	51.75	8.76	64.5	5.35	100	8.76	95.88	18.65	92.56
													2007	1	5	8	23.15	61.25	28.26	85.5	5.39	86.19	23.47	67.31	19.91	70.81	11.58	99.56	21.5	51.31	18.88	74.25	26.49	89.06	19.47	79.19	10.02	76.31	1.19	81.56	22.4	56.88	7.94	63.69	25.19	76.88	26.78	72.69	23.35	83.94	26.3	70.5	9.03	84.56	21.12	80.38	9.65	97.81	0.14	93.88	8.26	91.56	32.53	45.69	12.78	50.25	6.12	99.56	8.91	95.81	19.72	87.56
													2007	1	5	9	25.43	50.38	28.23	85.44	7.94	75.56	26.49	54.88	20.03	71	12.27	99	23.61	44.75	19.15	72.38	27.07	85.88	21.83	67.38	10.72	71.88	2.94	69.62	23.8	53.5	10.76	53.25	26.33	71.62	27	71.38	24.38	79.5	26.4	70.44	10.17	80.25	21.18	80.62	11.17	94.88	1.45	89.56	8.19	90.5	34.8	40.06	17.05	32.56	6.74	99.06	9.57	94.69	20.98	81.31
													2007	1	5	10	27.62	41.56	28.19	85.38	8.82	69.25	28.79	46.94	20.08	71.44	13	98.31	25.05	41.25	19.33	70.62	27.55	83.44	23.39	60.31	11.1	69.69	3.73	64.44	24.4	52.94	12.61	50.88	27.58	66.44	27.25	70.19	25.01	77.25	26.48	70.56	11.27	73.25	21.19	81.19	12.34	92.62	2.5	84.69	7.73	87.5	36.77	35.81	19.59	23.5	7.15	98.81	10.12	94.19	22.01	76.69
													2007	1	5	11	28.92	40.44	28.16	85.44	9.53	63.19	30.02	42.69	20.05	72.12	13.9	97	26	39.31	19.48	69.19	27.99	81.5	24.4	57.25	11.46	67.56	4.22	62.5	24.51	53.38	13.27	49.81	28.55	62.75	27.4	69.81	25.38	76.25	26.52	71.38	12.37	66.06	21.2	81.81	12.85	92.44	3.29	80	7.55	84.25	38.36	32.94	21.06	20.69	7.73	98.25	10.51	93.69	22.64	74.12
													2007	1	5	12	29.85	37.12	28.14	85.44	10.37	55.62	30.59	40.31	20.01	72.75	15.38	93.25	26.58	38.44	19.55	68.31	28.37	80	24.98	56.12	11.8	65.38	4.56	61.19	24.27	54.5	13.66	51.94	29.17	60.06	27.43	70.12	25.59	75.44	26.55	72.31	13.18	62.44	21.25	82.12	13.35	92.75	3.76	77.81	7.62	83.06	39.33	31.25	21.9	19.88	8.12	98.06	10.73	94.75	22.91	73.31
													2007	1	5	13	30.51	33.88	28.13	85.38	10.8	51.19	30.85	38.62	20.04	73.06	16.51	89.12	26.69	38.56	19.58	67.81	28.57	79.12	25.15	56.19	12.2	62.5	4.64	60.69	24.15	54.38	13.56	56.69	29.54	58.38	27.29	71.19	25.61	74.88	26.58	72.81	13.45	61.62	21.33	82.31	13.47	94.12	3.89	76.5	7.57	82.94	39.72	30.56	22.14	20.25	8.17	98.19	11.02	95.12	22.98	73.62
													2007	1	5	14	30.78	32.88	28.11	85.44	10.79	49.38	30.59	38.19	20.08	73.38	16.87	89.25	26.15	40.06	19.53	67.94	28.53	79.44	24.95	57.5	12.53	60	4.21	65.19	23.81	55.25	13.21	62.25	29.66	57.38	27.06	72.62	25.17	76.62	26.62	72.88	13.15	63.19	21.35	83.19	13.17	96.38	3.19	79.75	7.28	83.56	39.71	30.56	21.72	21.69	8.09	98.56	11.3	95.56	22.73	75.25
													2007	1	5	15	30.62	34.12	28.1	85.5	10.35	51.94	29.89	39.19	20.11	73.75	16.72	92	25.3	42.5	19.38	68.81	28.12	81.69	24.32	60.44	12.52	59.19	2.25	78.38	22.94	58.25	12.65	68.94	29.69	56.81	26.81	74.25	24.48	80.94	26.65	73.06	11.91	69.5	21.37	84.62	12.58	98.19	1.91	87	6.88	85.19	39.16	31.19	20.48	24.5	8.01	98.88	11.27	96.25	21.85	80.25
													2007	1	5	16	29.98	38.12	28.11	85.56	9.25	61.75	28.67	41.75	20.08	74.56	16.12	96	23.85	47.06	19.13	70.69	27.57	85.69	23.08	69.5	12.04	64.88	-0.27	77.38	21.83	62.69	11.78	76	29.57	57.19	26.55	75.81	23.56	86.62	26.65	73.69	9.88	79.19	21.33	87.06	11.97	99.12	0.4	92.38	6.55	87.12	37.73	33.88	16.74	41.19	7.92	99.19	10.81	97.38	20.96	86.25
													2007	1	5	17	28.47	47.56	28.12	85.81	8.56	61.75	26.9	48.06	20.05	75	15.43	99.19	21.77	59.81	18.83	73.5	26.78	89.5	20.7	84.75	11.08	69	-0.95	80.25	20.58	68.56	11.41	78.06	29.27	59.88	26.23	77.62	22.5	93.25	26.58	74.69	9.23	82.44	21.4	88.19	11.72	99.06	-0.5	94.75	6.27	89.19	37.05	36.06	12.04	57.19	7.69	99.69	10.33	97.75	19.94	92.62
													2007	1	5	18	27.44	51.81	28.11	86.06	8.2	65	24.69	56.75	20.09	74.25	15.27	99.25	20.26	67.88	18.51	77.38	26.47	90.81	18.87	91.44	10.75	70.12	-1.1	80.88	19.4	74.94	11.05	79.31	28.36	66.62	25.83	79.75	21.38	97.19	26.51	75.31	8.74	84.5	21.51	88.12	11.64	99.06	-1.13	95.25	6.11	91.06	36.02	41.5	10.77	60.94	7.15	100	9.87	97.06	19.11	96
													2007	1	5	19	26.88	55.62	28.11	86.31	7.8	68.94	23.89	59.25	20.14	73.44	15.21	99.19	19.77	69.38	18.3	80.88	26.26	92	17.95	95.25	10.37	71.06	-1.13	80.94	18.8	78.69	10.83	79	27.75	70.12	25.52	81.38	20.94	97.56	26.48	75.56	8.05	86.88	21.66	87.88	11.55	99.19	-1.57	96.75	6.05	92	34.98	45.62	9.82	63.81	6.85	100	9.27	94.56	18.64	96.69
													2007	1	5	20	26.52	55.88	28.13	86.12	7.43	73	23.24	61.38	20.19	72.5	15.12	99.44	19.34	70.56	18.23	83	26.02	92.88	17.51	97.69	10.05	71.88	-1.31	82.5	18.62	79.81	10.74	78.19	27.26	73.06	25.32	82.69	20.61	97.5	26.44	76	7.51	88.81	21.78	87.31	11.26	99.12	-1.86	97.5	5.99	92.06	33.59	56.88	9.01	66.38	6.68	100	8.43	93.12	18.33	96.38
													2007	1	5	21	26.19	54.56	28.19	85.56	7.14	76.56	22.37	64.75	20.22	71.81	15.25	98.75	18.9	72.06	18.26	83.62	25.8	93.69	17.4	98.31	9.81	72.62	-1.42	85.06	18.4	81.06	10.6	77.81	26.71	76.38	25.23	83.19	20.39	97.5	26.35	76.62	7.09	90.44	21.86	85.44	11.33	98.62	-1.97	97.62	5.82	93	32.42	61.69	8.39	68.56	6.51	100	7.61	93.88	17.97	96.5
													2007	1	5	22	25.65	57.06	28.23	84.75	6.92	79.25	21.41	69.62	20.22	71.19	15.16	98.38	18.55	73.06	18.43	82.88	25.62	94.31	17.4	98.31	9.71	73.31	-1.25	86.56	17.94	83.56	10.3	78.69	26.15	80.06	25.2	83.5	20.19	97.81	26.23	77.25	6.69	92.69	21.94	83.56	11.75	98.5	-1.92	98.12	5.73	93.81	31.58	61.12	7.83	71.06	6.37	100	6.72	96	17.66	96.81
													2007	1	5	23	25.14	60	28.27	83.56	6.6	81.06	20.32	77.12	20.14	71.38	14.79	98	18.38	73.06	18.46	82.94	25.5	94.81	17.34	98.12	9.73	73.44	-1.1	87.88	17.51	85.75	9.87	80.81	25.58	83.19	25.23	83.44	20.16	98.25	26.15	77.44	6.35	95.06	22.02	82.31	11.66	98.56	-1.92	98.38	5.81	93.31	30.05	65.31	7.23	74.19	6.3	99.94	5.71	98.88	17.39	97.12
													2007	1	6	0	24.7	62.56	28.26	82.69	6.2	82.69	19.33	86.81	20.04	72	14.33	98.44	17.98	74.31	18.4	83.56	25.41	95.06	17.12	98.44	9.83	72.88	-0.78	88.94	17.19	87	9.36	83.69	25.11	85.44	25.3	83.25	20.1	98.44	26.07	77.44	6.12	96.25	22.05	81.56	11.77	98.88	-2	97.88	5.61	94.5	28.62	71.06	6.63	77.56	6.51	99.19	5.65	98.44	17.19	97.19
													2007	1	6	1	24.33	64.75	28.25	81.81	5.96	84	18.9	92.25	19.99	72.44	13.13	100	17.55	76.25	18.37	83.94	25.35	95.06	16.68	99.56	10.03	71.69	-0.4	89.81	16.94	87.69	8.86	86.75	24.83	86.81	25.4	82.38	19.93	98.56	25.96	77.81	5.9	97	22.02	81.31	12	99.06	-2.13	97.56	5.48	95.56	27.61	74.44	6.1	81.38	6.41	99	5.59	97.94	17.03	97.44
													2007	1	6	2	23.96	66.69	28.22	80.94	5.79	84.62	18.79	93.56	19.95	72.88	11.23	100	17.15	78.19	18.4	83.81	25.28	95.06	16.19	100	10.28	70.38	-0.2	91.19	16.75	87.88	8.47	89.44	24.7	87.25	25.45	81.19	19.86	98.62	25.87	78.31	5.96	95.75	22.01	81.44	12.29	99.06	-2.4	98.38	5.48	95.81	26.76	76.81	5.55	86.31	6.12	99.44	5.62	97.19	16.93	97.69
													2007	1	6	3	23.62	68.44	28.16	80.5	5.58	84.38	18.59	94	19.92	73.38	10.84	100	16.82	79.75	18.47	83.38	25.27	95.12	15.65	100	10.43	69.5	-0.74	94.88	16.59	87.62	8.15	91.56	24.69	86.56	25.4	80.94	19.81	98.56	25.76	78.88	5.88	97.62	22.01	81.81	12.26	98.94	-2.86	100	5.62	95.06	26.18	79	4.95	92.38	6.37	99.38	6.04	95.38	16.82	97.88
													2007	1	6	4	23.27	70.31	28.12	80.44	5.44	83.5	18.39	94.31	19.9	73.94	10.1	99.69	16.65	80.62	18.55	83.44	25.26	95.31	15.23	100	10.44	69.69	-0.66	96.81	16.44	87.31	7.69	93.88	24.65	85.81	25.43	80.56	19.78	98.56	25.68	79.25	5.73	100	22.03	82	12.15	98.81	-3.1	100	5.73	94.69	25.93	80.44	4.41	98.06	6.87	99.38	6.4	94.19	16.69	98.19
													2007	1	6	5	22.94	72.19	28.12	80.62	5.35	83.25	18.31	93.94	19.9	74.5	9.62	99.12	16.5	81	18.81	83.19	25.29	95.38	14.94	100	10.32	71.94	0.01	96.5	16.36	87.12	7.3	95.69	24.53	86.44	25.49	80.19	20.27	98.25	25.64	79	5.65	100	22.07	82.31	12.16	98.75	-3.1	100	5.76	94.56	25.87	81.25	3.92	100	7.54	99.62	6.49	94.75	16.73	98.12
													2007	1	6	6	22.85	73.06	28.12	81.06	5.15	84.88	19.04	86.56	19.9	75.5	9.3	99.25	16.8	79.94	19.31	82.62	25.51	95	14.73	100	9.97	75.94	1.37	95.62	17.76	79	7.05	96.75	24.55	86.56	25.77	78.81	21.57	96.06	25.65	78.25	5.64	100	22.09	82.81	12.25	98.75	-2.98	100	5.75	94.62	26.24	79.19	4.08	100	7.83	99.75	6.71	95.31	17.53	95.69
													2007	1	6	7	23.77	68.12	28.14	81.38	4.99	86.94	20.74	75.38	19.91	76.25	8.85	100	18.3	70.38	19.76	81.88	26.11	93	17.17	93.94	9.67	79.44	2.37	95.81	20.12	66.38	8.2	90.75	24.87	85.56	26.07	77.38	22.55	93.12	25.77	77.06	5.98	100	22.13	83.69	12.71	98.56	-2.7	100	5.77	94.88	27.66	70.88	8.48	78.56	7.94	99.69	7.01	96.69	18.47	92.81
													2007	1	6	8	25.07	60.12	28.12	81.94	6.62	83.25	23.21	63.62	20.05	76.38	9.65	96.62	20.51	58.44	20.09	81	26.8	90	20.05	82.56	10.3	80.56	3.76	95.44	22.19	57.81	9.8	82.19	25.32	83.31	26.4	75.81	23.5	88.38	25.89	76	8.45	88.19	22.2	84.69	13.4	97.5	-0.95	93	5.9	94.88	29.52	61.94	12.58	59.19	8.23	99.31	7.58	98.31	19.64	88.19
													2007	1	6	9	27.22	48.56	28.06	82.44	8.86	74.81	25.75	53.38	20.18	76.31	11.09	88.69	22.59	49.62	20.3	79.38	27.51	86.38	22.83	68.44	10.98	76.06	5.08	95.31	23.6	53.75	11.96	71.38	25.79	77.75	26.73	74.25	24.08	83.94	25.98	75.12	10.29	79.69	22.23	85.81	14.53	95.69	1.12	83	6.13	94.5	31.48	54.88	16.59	36.12	9.02	98.69	8.45	98.69	20.77	83.81
													2007	1	6	10	28.87	42.5	27.99	82.62	9.68	70.19	27.77	45.81	20.27	76.25	13.05	73.75	24.17	45.12	20.23	77.12	28.11	83.5	24.61	59.44	11.06	75.75	5.4	96.56	24.28	52.75	13.57	62.81	25.9	77.31	27	73	24.38	81.75	26.05	74.44	12.05	72.25	22.25	87.25	15.95	93.38	3.73	72.31	6.44	93.81	32.95	50.56	19.21	25.44	10.13	98.38	9.49	97.75	21.94	79.31
													2007	1	6	11	29.87	41.31	27.94	82.12	10.33	65.62	29.49	39.88	20.37	75.94	14.55	65.88	25.18	42.94	19.95	75.19	28.53	81.5	25.76	54.25	11.23	74.88	5.54	96.06	24.51	53	14.16	58.94	26.03	78.38	27.15	72.44	24.55	80.06	26.13	73.88	13.58	65.88	22.28	88.5	17.3	90.38	6.59	57.19	6.7	93	33.8	48.44	20.99	20.56	10.34	97.94	10.28	97	22.28	78.31
													2007	1	6	12	30.62	38.62	27.92	81.31	10.76	62.69	30.61	35.44	20.48	75.69	15.37	62.94	25.73	42.06	19.63	74.06	28.77	80.19	26.3	51.94	11.33	74.38	5.44	96.44	24.24	54.38	14.38	57.44	25.94	79.94	27.24	72.31	24.51	79.31	26.22	73.62	14.51	65.44	22.31	90	18.37	86.12	7.44	54.62	6.79	92.88	34.34	47.12	21.99	18.56	10.2	97.56	10.77	95.81	21.77	82.31
													2007	1	6	13	31.08	37.12	27.9	80.69	11.01	61.19	30.9	33.38	20.6	75.44	15.45	62.62	25.98	41.75	19.33	73.12	28.87	79.38	26.36	51.69	11.3	74.56	4.8	97.75	23.77	55.94	14.27	57.5	25.83	81.25	27.29	72.56	24.46	79.69	26.27	73.56	14.99	62.38	22.33	91.62	18.71	83.12	7.46	56.5	6.73	93	34.55	46.56	22.33	17.88	10.19	97	10.73	93.25	21.23	86.25
													2007	1	6	14	31.18	37.06	27.9	80.25	11.11	60.75	30.45	33.5	20.7	75.5	14.83	64.06	25.83	42.25	19.04	72.75	28.67	80.44	26.05	52.88	11.12	75.31	4.29	98.56	23.2	57.88	14.05	58.69	25.9	81.12	27.27	72.81	24.3	80.5	26.33	73.56	14.87	64.94	22.32	93.38	18.01	81.81	6.65	63.5	6.4	93.5	34.58	46.62	22.07	18.19	10.07	97.25	10.27	93.44	20.8	88.94
													2007	1	6	15	30.89	38.5	28	80.06	10.94	61.56	29.4	35.25	20.79	75.81	13.62	68.19	25.05	44.25	18.62	73.19	28.14	83.62	25.34	56.19	10.83	76.31	3.28	100	22.37	61.44	13.35	64.25	25.9	80.5	27.2	73.25	23.87	82.12	26.37	73.62	13.19	77	22.33	94.81	16.2	81.06	3.87	81.81	5.78	94.81	34.51	46.81	21.05	20	9.62	98.31	9.95	93.88	20.38	90.62
													2007	1	6	16	30.03	43.31	28.08	79.81	9.73	69.81	27.91	38.19	20.84	76.25	11.94	76.5	23.8	48.44	18.33	72.62	27.57	87.44	24.16	64.94	10.47	77.94	2.62	100	21.18	67.19	11.43	75.94	25.86	80.19	27.07	73.88	23.21	85.12	26.35	74	11.28	81.94	22.41	95.81	14.15	83.56	1.68	90.56	5.74	93.81	34.23	47.56	17.24	41.62	9.2	99.06	9.23	94.5	19.83	92.62
													2007	1	6	17	28.31	51.69	28.12	79.69	7.85	76.5	25.88	43.75	20.87	77.06	9.66	87.94	21.85	61.38	18.13	71.75	26.87	90.75	21.27	80.62	9.63	82.75	3.09	100	19.87	74.31	10.33	79.62	25.7	81	26.87	74.94	22.3	91.19	26.26	74.44	10.42	86.06	22.69	95.5	13.08	86.19	1.56	95.5	6.03	92.12	33.39	50.06	13.54	46.62	9.14	99.31	8.11	94.38	19.2	94.81
													2007	1	6	18	27.21	55.44	28.19	80.06	7.44	78.25	23.3	53.56	20.92	78.06	8.91	90.62	20.51	65.62	17.93	70.81	26.42	91.88	19.16	85.44	9.4	83	3.19	100	18.75	81.19	9.84	80.81	25.2	83.69	26.65	76.5	21.28	96.38	26.19	74.56	9.78	89.5	22.83	95.06	12.61	87.75	1.71	99	6.05	91.81	32.21	57.06	12.23	49.56	9.18	99.44	6.94	95.88	18.22	96.81
													2007	1	6	19	26.67	58.12	28.25	80.94	7.14	79.69	22.38	58.12	20.98	79	8.22	93.69	20.05	67.88	17.78	70.25	26.05	91.62	18.59	88	9.23	83.19	3.14	96.31	18.19	85.31	9.4	81.38	25.01	83.19	26.47	78	20.93	97.31	26.2	74.25	9.25	93.25	22.76	93.44	12.12	86.94	1.79	100	5.98	92.31	30.84	69.5	12.35	47.5	9.73	98.81	6.27	96.88	17.57	96.69
													2007	1	6	20	26.21	62.5	28.32	81.44	6.85	81.38	21.7	62	21.01	80.19	7.44	97.31	19.52	71	17.73	70.06	25.67	92.19	18.23	90.56	9.05	84.06	1.98	93.69	17.99	87.06	8.97	81.94	24.91	82.69	26.33	79.31	20.73	97.56	26.2	74	8.94	95.12	22.47	90.88	11.05	84.75	2.01	100	6.08	92.69	30.21	75.12	10.23	61	9.58	96	6.26	96.75	17.11	96.25
													2007	1	6	21	25.94	65.25	28.37	81.75	6.59	83.06	21.03	66.12	21.04	81.38	6.29	100	18.9	74.94	17.59	70.69	25.4	92.81	18.05	92.44	8.88	85.19	1.41	93.56	17.83	88.5	8.65	82.56	24.73	82.75	26.25	80.44	20.56	97.5	26.19	73.88	8.69	96.38	22.08	90.25	9.76	84.56	2.3	100	6.56	92.44	29.62	74.56	8.03	80.19	9.07	91	6.3	97.5	16.91	96.19
													2007	1	6	22	25.77	66.81	28.37	81.88	6.4	84.25	20.48	70.06	21.05	82.5	5.34	100	18.38	78.25	17.42	70.5	25.24	93.25	17.98	93.31	8.77	86.12	1.23	94.12	17.52	90.5	8.39	83.69	24.54	83.38	26.23	80.81	20.3	97.94	26.17	73.88	8.28	98.69	22	89.62	8.62	85.56	2.48	97.69	7.12	92.12	28.94	75.5	7.44	90.94	8.21	87.5	6.25	98.25	16.91	96.44
													2007	1	6	23	25.61	68	28.26	82.12	6.17	85.94	19.95	75	21.05	82.94	4.77	100	17.76	81.62	17.37	69.31	25.15	93.44	17.72	94.31	8.84	85.62	1.33	94.31	17.26	91.56	8.23	85.38	24.42	84.25	26.21	80.12	20.07	98.31	26.09	74.44	7.97	100	22.08	87.94	7.59	87.06	2.48	94	7.21	92.19	28.33	77.75	6.86	100	7.09	84	6.41	97.69	16.97	96.38
													2007	1	7	0	25.58	68.62	28.12	82.75	5.93	87.56	19.1	83.38	21.03	82.88	4.64	100	17.17	84.56	17.27	68.19	25.12	93.81	17.44	94.56	8.73	86.12	1.74	93.56	17.13	91.75	8.17	87.25	24.26	85.06	26.23	78.56	19.88	98.44	25.97	75.25	7.94	100	22.18	86.12	6.74	87.62	2.36	91.44	7.39	91.12	27.82	80.69	6.44	100	6.19	81.62	6.87	95.44	16.87	96.5
													2007	1	7	1	25.43	69.81	27.97	83.38	5.77	88.75	18.49	89.94	21.03	82.88	5.19	100	16.83	86.06	17.09	66.56	25.11	94.06	17.05	95.25	8.76	86.25	1.95	92.19	16.97	92.06	7.99	90.06	24.08	86.19	26.19	77.19	19.68	98.38	25.82	76.06	7.94	100	22.24	84.69	6.06	88.56	2.3	88.94	7.86	90.62	27.39	83.44	6.18	100	5.62	81.44	7.76	91.06	16.55	96.38
													2007	1	7	2	25.32	70.38	27.81	84	5.62	89.75	18.3	92.44	21.02	83.06	5.95	99.69	16.55	87.31	16.95	65.38	25.13	94.31	16.6	96.31	8.77	86.25	1.94	91.38	16.86	91.75	7.56	93.69	23.91	87.44	26.1	76.5	19.46	98.19	25.66	76.75	7.98	100	22.26	83.12	5.54	88.81	2.17	87.5	8.12	91	27.04	85.31	6.13	100	5.25	81.62	8.44	89.25	15.93	96.19
													2007	1	7	3	25.22	71	27.65	84.38	5.41	91.06	18.26	92.94	21.01	83.56	6.08	97.38	16.34	88.06	16.9	64.75	25.15	94.44	16.29	96.62	8.75	85.81	1.65	90.06	16.83	90.94	7.02	96.62	23.7	88.69	26	76.44	19.23	97.75	25.55	77.19	8.08	100	22.26	80.75	4.84	90.44	2.12	86	8.07	91.44	26.74	86.81	6.2	100	4.9	82.06	8.73	88	15.34	96.19
													2007	1	7	4	25.15	71.56	27.58	84.44	5.2	92.25	18.23	93.31	20.98	84.31	6.15	96.62	16.23	88.94	16.71	65.19	25.17	94.44	15.94	97.19	8.72	84.88	1.43	88.5	16.8	90.25	6.48	98.06	23.48	89.81	25.94	76.62	19.06	97.44	25.48	77.31	8.15	99.75	22.26	78.56	3.97	92.88	1.92	86	7.9	91.94	26.5	88.12	6.37	93.31	4.51	82.19	8.96	86.75	15	96.25
													2007	1	7	5	24.99	72.19	27.62	84.06	5.15	92.56	18.24	93.38	20.98	85.12	6.12	97.12	16.19	89.75	17.01	64	25.16	94.44	15.69	97.56	8.76	83.88	1.48	87.62	16.86	89	6.07	98	23.3	90.75	25.94	76.69	19.37	97.44	25.48	76.88	8.25	98.81	22.14	78.12	3.15	94.06	1.53	87.69	7.65	92.31	26.29	89.5	6.59	86.88	4.1	81.56	9.18	87.5	14.87	96.31
													2007	1	7	6	24.79	72.62	27.69	83.69	5.21	92.19	18.94	88.19	21.02	85.62	6.1	97.19	16.3	88.5	17.33	62.75	25.41	93.88	15.59	97.69	8.74	83.5	1.65	88.19	18.44	79.56	5.87	96.56	23.69	90.25	26.08	76.12	20.66	94.44	25.55	76	8	100	21.97	78.44	2.37	95.25	1.24	88.88	7.33	92.38	26.52	87.81	7.1	80.38	3.73	80.94	9.56	89.5	15.24	95.44
													2007	1	7	7	25.27	70.25	27.72	83.31	5.23	91.81	20.07	79.75	21.08	85.94	6.2	96.5	17.11	84.56	17.62	62.12	25.97	91.88	17.3	93.5	8.88	82.06	1.9	87.38	20.98	66.94	7.23	88.75	24.39	86.94	26.29	75.06	21.48	90.94	25.73	74.75	7.91	100	21.9	77.38	1.89	95.56	1.03	89.56	6.83	92.75	27.49	81	9.27	72.75	3.57	80.56	9.78	91.38	15.84	93.25
													2007	1	7	8	26.46	65.69	27.71	83.06	6.35	85.62	21.26	72.62	21.26	85.88	6.65	93.44	18.48	75.38	18	61.31	26.61	88.06	19.92	83.25	10.69	75.81	2.16	83.31	22.91	59.31	8.9	78.19	25.2	81.56	26.53	73.94	22.08	87.88	25.9	73.62	9.74	92.31	21.73	76.94	3.6	86.88	1.88	87.06	6.44	93.25	28.8	72.56	11.54	60	4.16	78.06	9.94	92	16.65	90.5
													2007	1	7	9	27.9	58.38	27.71	82.81	8.89	73.81	22.59	65.69	21.4	85.75	7.78	87.81	19.9	66.44	18.41	60.06	27.34	83.44	21.79	77.56	11.9	68.06	2.48	79.44	24.44	54.31	11.32	64.81	26.07	76.88	26.88	72.44	22.57	85.81	26.01	72.88	11.45	85	21.51	76.06	5.71	73.25	3.76	77.56	6.47	93	30.05	65.25	15.35	44.31	4.99	73.44	10.12	91.5	17.55	87.5
													2007	1	7	10	28.92	55.19	27.65	82.81	10.63	63.06	24.11	58.5	21.48	85.81	9.16	81.75	21.84	57.25	18.65	59.19	27.92	79.94	22.87	74.69	12.37	65.06	2.98	79.12	25.51	51.25	13.15	56.69	27.13	72.5	27.11	71.38	23.17	83.38	26.08	72.5	13.38	76.88	21.52	72.5	6.95	64.5	5.46	67.88	6.85	92.25	30.87	61.31	17.68	36.19	5.5	66.81	10.33	90.94	18.19	85.44
													2007	1	7	11	29.58	53.88	27.62	82.81	12.2	52.69	25.55	52	21.44	86.38	10.04	78.31	23.69	50.56	18.71	59.06	28.29	77.5	23.55	72.75	12.83	62.62	3.45	81.12	25.89	50.75	14.3	52.94	28.01	69.25	27.21	71	23.65	81.38	26.12	72.38	14.7	72.38	21.03	71	7.98	58.38	6.35	62.06	7.15	91.62	30.93	62.38	18.83	32.94	5.79	63.25	10.55	90.5	18.4	84.81
													2007	1	7	12	30	52.62	27.66	82.38	12.94	47.19	26.67	46.75	21.32	87.31	10.55	77.44	25.06	46.38	18.69	59.44	28.45	75.94	23.85	71.94	13.15	60.5	3.71	84.19	25.65	51.88	15.01	51.19	28.65	66.94	27.28	70.81	23.97	80.56	26.15	72.38	15.38	68.94	20.48	70.19	8.94	53.06	6.68	60.19	7.27	91.06	30.55	66.69	19.8	30.38	5.98	61.44	10.73	89.5	18.35	85
													2007	1	7	13	30.11	52.62	27.73	82.12	13.33	44.12	27.69	42.56	21.23	88.06	10.87	78.06	25.58	44.81	18.58	60.12	28.4	75.5	23.74	72.06	13.3	59.25	3.94	86.44	25.06	53.94	15.19	51.62	28.94	65.88	27.26	71.06	24.23	79.62	26.14	72.38	15.63	66.94	19.9	69.75	9.35	50.06	6.59	60.56	7.31	91.38	30.09	71.75	20.19	29	5.92	60.75	10.62	87.56	18.19	86.06
													2007	1	7	14	29.92	53.81	27.78	82.31	13.46	42.5	29.01	38	21.16	88.62	10.39	83.62	25.44	45.19	18.36	61.81	28.13	76.19	23.44	73.38	13.21	58.88	3.7	87.56	24.12	57.44	14.66	55.56	29.08	65.25	27.09	72.19	24.52	79	26.15	72.5	15.43	68.5	19.12	70.75	8.7	56.62	5.89	64.62	7.15	92.94	30.15	72.25	19.91	29.25	5.48	62.56	10.32	86.56	17.94	87.88
													2007	1	7	15	29.44	56.69	27.83	83	13.23	43	29.15	35.75	21.07	89.25	9.82	90.19	24.64	47.5	18.04	63.88	27.58	79.38	22.82	76.38	12.83	59.69	3.18	87.44	22.76	63.19	13.51	64.38	29.05	65.06	26.93	73.62	24.61	78.75	26.17	72.56	14.32	73.06	18.66	70.56	7.1	77.88	3.55	80.25	6.83	94.88	30.19	71.94	18.89	31.69	4.23	70.75	9.95	88.06	17.65	90
													2007	1	7	16	28.76	60.94	27.9	83.38	12.35	47.44	28.35	35.56	20.95	89.94	9.34	95.06	23.35	52	17.73	66.12	27.01	83.25	21.77	82.5	11.94	64.81	2.72	87.06	21.4	69.44	11.42	80.31	28.78	66.12	26.83	75.25	24.27	80.75	26.17	72.88	13.12	73.19	18.4	70.88	3.91	90.44	1.24	85.88	7.01	94.81	30.17	71.69	16	45	2.36	81.12	9.78	88.94	17.29	92.62
													2007	1	7	17	27.69	67.75	27.99	83.19	11.33	46.62	26.19	43.88	20.88	90.44	9.09	97.56	21.57	63.44	17.55	68.06	26.28	86.62	20.26	92.81	10.29	73	2.41	86.19	20.17	75.69	10.41	87.25	28.41	68.19	26.69	77.06	23.28	88.5	26.08	73.56	12.23	78.94	18.17	71.69	3.28	91.12	0.33	91.94	7.3	94.06	30.13	71.44	12.28	61.69	1.32	86.06	9.77	88.5	16.87	94.94
													2007	1	7	18	26.73	75.62	28.01	83.12	10.17	52.31	22.55	54.44	20.89	90.56	9.36	98.25	20.38	71.06	17.34	69.94	25.84	88.56	19.62	96.62	9.76	75	2.14	85.44	19.26	80.75	10.13	89.62	27.76	70.56	26.51	79.06	21.9	93	26.01	74.25	11.51	83.5	18.01	71.75	3.68	90.06	-0.24	96.56	7.26	93.81	29.65	73.88	11.17	69.38	0.52	88.5	9.8	88.56	16.26	95.88
													2007	1	7	19	26.3	80.69	28.05	82.69	9.35	57.88	21.92	55.56	20.89	90.75	9.59	98.88	19.83	71.88	17.2	71.69	25.58	88.38	19.42	97.38	9.44	76	1.89	85.12	18.9	83.38	9.73	91.56	27.51	69.75	26.42	80.62	21.55	93.19	25.94	74.75	11.13	85.44	17.85	71	3.83	90.56	-0.77	100	7.05	94	29.05	79.44	10.03	79.44	-0.15	90	9.75	89.5	15.85	96.5
													2007	1	7	20	25.97	84.75	28.11	81.94	8.51	63.5	21.37	56.88	20.9	90.94	9.76	99.12	19.28	74.56	17.17	72.69	25.28	88.56	19.18	98	9.26	76.19	1.66	85.56	18.76	84.81	9.39	91.88	27.37	69.56	26.46	81.38	21.1	94.06	25.89	75.19	10.77	86.56	17.71	69.69	4	90.19	-1.17	100	6.76	94.94	28.39	85.75	8.89	86.88	-0.02	88.88	9.59	90.62	15.58	96.81
													2007	1	7	21	25.63	87.94	28.19	81.12	7.88	68.44	20.9	58.56	20.93	91	9.95	99.19	18.76	76	17.15	73.62	25.04	89.25	19.01	98.31	9.2	75.62	1.45	86.31	18.56	86.5	9.16	90.5	27.18	70.19	26.51	81.88	20.68	94.88	25.78	75.81	10.44	88.56	17.63	69	3.94	92.81	-1.41	100	6.62	95.44	28.01	86.94	7.68	92.19	0.17	87.94	9.41	91.94	15.34	97
													2007	1	7	22	25.33	90.25	28.24	80.25	7.46	73.69	20.7	61.56	20.98	90.88	10.47	99.19	18.29	76.88	17.13	74.5	24.85	89.62	18.86	98.5	9.22	74.94	1.27	86.75	18.27	87.06	9.05	88.25	26.76	73.06	26.51	82.5	20.27	95.81	25.65	76.44	10.62	87.44	17.73	68.75	4.05	95.12	-1.55	100	6.3	95.69	27.81	86.31	7.1	92.62	0.36	86.25	9.87	92.88	15.15	97.19
													2007	1	7	23	25.15	91.38	28.23	79.44	7.37	77.31	19.82	71.06	20.98	90.69	11.42	99.38	17.83	77.62	17.08	75.31	24.71	89.88	18.69	98.69	9.24	74.38	1.22	87.25	17.94	87.25	9.07	85.62	26.26	76.31	26.48	83.19	19.91	96.56	25.55	76.88	10.3	88.88	17.92	68.25	4.08	96.81	-1.45	100	5.3	95.44	27.72	84.56	6.49	91.44	0.53	86.19	10.48	94.19	15.05	97.5
													2007	1	8	0	25.03	91.62	28.16	78.69	7.49	79.38	18.75	85.81	20.96	90.44	12.56	99.5	17.42	78.38	17.09	76.12	24.6	90.06	18.59	98.56	9.19	74.06	1.12	87.75	17.6	87.62	9.17	83.62	25.96	77.56	26.44	83.75	19.58	97.12	25.48	76.88	10.53	87.5	18.04	68.12	4.21	97.69	-0.83	100	4.51	95.12	27.23	87.38	5.76	90.38	0.86	85.94	10.79	94.75	15.01	97.62
													2007	1	8	1	24.9	91.88	28.1	78.06	7.6	81	18.13	92.12	20.94	90	13.44	99.12	17.02	79.44	17.26	76.62	24.52	90.81	18.33	98.75	9.09	74	1.03	87.62	17.27	88.44	9.08	83.44	25.8	77.75	26.4	84.06	19.36	97.38	25.4	76.88	10.51	87.88	18.07	68.75	4.62	97.88	-0.68	100	4.08	94.56	26.52	90.38	4.98	89.56	1.55	84.88	10.87	94	14.98	97.69
													2007	1	8	2	24.78	92.31	28.07	77.81	7.74	82.12	17.83	93.75	20.94	89.69	12.4	99.25	16.7	80.44	17.42	77.31	24.51	91.38	18.18	98.56	9	73.75	0.87	87.19	17.01	89.06	8.91	84.94	25.7	77.88	26.37	83.94	19.23	97.25	25.33	76.81	9.73	92.56	18.05	69.31	5.18	98.06	-0.85	100	3.92	94.06	26.21	90.06	4.25	89.12	2.28	84.44	10.09	91.81	14.87	97.88
													2007	1	8	3	24.67	92.56	28.05	77.69	7.81	83.12	17.62	94.81	20.9	89.56	9.65	97.19	16.41	81.25	17.58	78.19	24.53	92.19	18.15	98.44	8.91	73.19	0.73	87.25	16.9	89	8.65	87.31	25.65	77.25	26.33	83.81	18.94	97.5	25.27	76.75	9.15	95.62	18.05	69.88	5.86	98.31	-0.53	100	3.94	93.31	25.93	91.31	3.57	89.44	2.65	84.94	8.53	92.19	14.77	98.06
													2007	1	8	4	24.6	92.31	28.07	77.62	7.81	84.44	17.51	95.12	20.87	89.44	6.63	94	16.17	81.44	17.69	79.31	24.57	92.75	18.18	98.25	8.92	71.88	0.62	87.19	16.92	88.75	8.59	89.06	25.64	76.38	26.36	83.56	18.55	97.88	25.25	76.75	8.8	96.94	18.08	70	6.68	98.75	-0.88	100	3.98	92.31	25.71	92.81	3.01	89.62	2.87	88.38	7.69	92.69	14.65	98.06
													2007	1	8	5	24.58	91.69	28.12	77.62	7.72	86.31	17.51	95.06	20.8	89.44	4.65	93.56	15.9	81.56	18.01	79.25	24.62	93.31	18.17	98.19	9.04	70.44	0.54	87.19	16.76	89.44	8.34	91.75	25.73	75.19	26.39	83.44	19.03	97.56	25.25	76.81	8.55	97.31	18.19	69.81	7.69	99.19	-1.32	100	3.83	92.62	25.48	94.38	2.73	88.88	2.92	92.5	7.29	92.31	14.71	97.69
													2007	1	8	6	24.65	90.69	28.23	77.56	7.55	89	18.84	86.19	20.69	89.69	4.06	93.44	16.4	79.06	18.38	78.38	24.8	93.25	18.08	98.06	9.25	69.12	0.44	87.75	17.3	85.56	8.22	93.75	26.12	76.12	26.6	82.44	21.16	93.44	25.26	76.88	7.93	98.94	18.36	68.81	9.91	99.38	-1.42	100	3.71	93.44	25.83	92.31	2.59	88.06	2.98	94.69	7	92.38	15.42	95.12
													2007	1	8	7	25.39	86.25	28.34	77.06	7.26	91.62	21.27	72	20.61	89.62	4.25	90.44	18.24	67.06	18.83	77.19	25.24	92.12	18.51	97.38	9.51	67.88	0.58	88.06	18.56	77.81	9.3	90.5	27.08	71.75	26.82	81.25	23.42	83.44	25.43	76.38	7.73	97.75	18.58	67.5	10.67	99.88	-1.11	99.44	3.65	94.31	27.4	83.62	3.7	80.62	3.09	95.25	6.99	92.19	16.39	92.06
													2007	1	8	8	26.38	79.62	28.46	76.5	8.04	86.88	24.15	58.75	20.62	89	4.12	84.06	20.6	56.06	19.26	76.25	25.69	90.62	19.18	95.81	10.47	67.88	1.25	87.06	19.94	70.06	11.19	80.31	27.97	67.19	27.01	80.19	25.26	74.81	25.57	76.06	9.49	89.06	18.8	66.44	11	100	1.16	91.5	3.82	94.88	29.46	71.69	5.83	70.56	3.15	94.75	7.27	91.56	17.75	87.81
													2007	1	8	9	27.32	71.88	28.57	75.81	9.9	79.62	26.98	47.75	20.61	88.38	4.26	76.75	22.87	48.38	19.8	75.06	26.09	88.88	19.76	92.44	11.63	62.06	1.77	85.12	21.65	62.31	13.08	68.44	28.83	64.31	27.16	79.5	26.46	70.25	25.65	76.06	10.53	83.69	19.01	65.5	11.3	98.88	3.01	87.25	4.09	95.12	30.73	64.31	9	59.06	3.84	91.44	8.05	89.88	19.19	83.19
													2007	1	8	10	28.31	64.12	28.65	75.38	11.33	70.5	29.26	40.31	20.53	88	4.78	65.5	24.6	43.88	20.15	74.25	26.37	87.81	20.2	88.81	12.25	60.81	2.12	82.81	23.2	57.38	14.07	61.06	29.62	61.5	27.26	79.06	27.09	68.44	25.65	76.25	11.94	76.88	19.15	65.06	10.4	96.44	4.46	83.94	4.42	95.25	31.42	60.62	12.12	49.94	4.32	92.5	8.65	90.38	20.35	79.25
													2007	1	8	11	29.27	57.25	28.71	75.12	13.09	59.31	30.94	35.69	20.47	87.75	5.09	55.12	25.65	41.62	20.42	73.31	26.5	88.06	20.49	86.38	13	59.31	2.25	81.06	24.81	53.12	14.78	56.44	30.19	59	27.23	79.12	27.23	68.62	25.63	76.31	12.9	72.31	19.29	64.88	8.99	92.88	5.33	80.5	4.88	94.38	31.8	58.69	14.3	44.44	4.96	94.44	9.1	91.19	21	77.25
													2007	1	8	12	29.82	52.62	28.73	74.94	14.28	53.38	32.12	32.81	20.46	87.38	5.12	48.44	26.13	40.69	20.66	72	26.61	88.69	20.52	85.19	13.71	57.38	2.27	80.88	25.64	51.44	15.33	53.31	30.76	56.44	27.15	79.5	27.08	70.12	25.61	76	13	72	19.43	65.06	8.8	92.19	5.94	77.75	5.25	93.88	32.01	58.06	15.48	41.81	6.63	96.31	9.48	90.94	21.39	76.06
													2007	1	8	13	29.98	52.69	28.73	74.81	14.9	50.69	32.69	31.38	20.49	86.81	4.67	44.81	26.11	41.06	20.82	70.88	26.57	89.75	20.12	85.81	14.25	56	2.26	81.06	25.06	54	15.57	51.69	31.19	54.31	27.15	79.75	26.52	73	25.6	75.44	12.77	74.06	19.6	65.12	8.67	92.5	6.09	76.94	5.55	93.31	32.15	58	15.86	40.94	9.4	97.88	9.68	91.69	21.71	74.88
													2007	1	8	14	29.9	54.06	28.7	74.94	15.19	49.56	32.65	31.06	20.55	85.75	3.79	44	25.68	42.31	20.86	70.62	26.38	91.25	19.49	87.31	14.51	55.75	1.92	82.75	23.48	60	15.43	51.81	31.3	52.81	27.15	79.69	25.88	75.94	25.59	74.62	12.37	77.62	19.77	64.94	8.27	91.38	5.45	82.38	5.7	91.81	32.21	58.25	15.85	41	10.49	98	10.23	93.5	21.74	74.38
													2007	1	8	15	29.58	56.06	28.69	75	15.06	50.94	31.97	31.81	20.66	84.5	2.73	45	24.91	44.69	20.76	70.94	26.18	92.44	18.8	89.44	14.52	56.69	1.24	85.5	21.88	66.38	14.7	57.75	31.27	52.38	27.16	79.69	25.26	79.44	25.58	74	11.4	84.5	19.92	64.56	7.55	88.56	3.78	89.31	5.55	92.5	31.86	59.69	15.3	42.5	9.61	97.38	11.21	94.75	21.07	77
													2007	1	8	16	28.97	60.31	28.67	75.12	13.91	56.56	30.8	33.62	20.77	83	1.4	48.44	23.8	48.25	20.58	71.88	26.01	93.12	18.03	92.38	13.98	64.62	0.37	86.94	20.58	71.88	12.85	69.62	31.12	54	27.19	79.5	24.48	85.12	25.57	73.88	10.36	91	20.01	63.94	6.19	90.12	2.46	93.88	6.55	92.62	31.34	62.25	13.19	53.75	7.93	95.88	11.63	95.62	20.2	81.12
													2007	1	8	17	27.91	67.56	28.66	75.25	12.27	58.12	28.69	40	20.82	81.62	-0.29	56.06	22.14	59.06	20.36	73.56	25.81	93.81	17.3	95.5	12.94	67.75	-0.01	87.75	19.3	78.06	11.33	73.31	30.55	55.44	27.08	80.06	23.54	91.81	25.55	74.38	9.9	93.94	20.09	63.62	5.48	88.19	1.56	97.94	8	92.75	30.53	68.25	10.43	62.56	6.56	95.56	11.72	95.69	19.05	87.44
													2007	1	8	18	27.15	70.5	28.62	75.62	11.08	65.06	26.05	49.06	20.84	80.19	-1.43	63.81	21.09	63.94	19.98	76.19	25.69	93.38	16.9	97	12.81	69.62	-0.24	88.19	18.19	84.06	10.48	77.44	29.19	65.81	26.93	81.19	22.46	96.62	25.52	75.25	9.62	94.94	20.1	63.25	4.66	84.25	0.86	100	8.19	92.88	29.71	72.56	9.14	62.12	5.6	94.19	11.66	95.62	17.66	93.75
													2007	1	8	19	26.73	73.94	28.55	75.94	9.99	73.06	25.16	51.06	20.87	79.06	-2.76	75.31	20.25	68.5	19.54	79.19	25.6	92.75	16.75	97.56	12.73	71.19	-0.45	88.06	17.57	87.69	9.93	81.38	28.33	69.19	26.83	82.06	21.95	97.44	25.56	75.69	9.65	94.38	20.06	62.88	3.54	81.5	0.66	100	8.17	93.5	28.93	84.12	7.8	63.81	4.65	94.19	11.65	95.44	16.94	95.88
													2007	1	8	20	26.4	76.38	28.51	76.06	9.24	79.88	24.28	53.44	20.89	78.25	-4.35	89.56	19.38	71.31	19.18	81.94	25.52	92.75	16.66	97.75	12.61	72.44	-0.66	88.19	17.29	89.38	9.25	84.81	27.64	71.38	26.8	82.44	21.52	98.12	25.59	75.94	9.94	92.94	20.03	62.69	2.62	80.81	0.9	100	8.38	94.38	29.05	75.25	6.8	64.75	3.82	95.81	11.63	95.38	16.44	96.75
													2007	1	8	21	26.09	78.44	28.51	76.12	8.8	85.5	23.15	57.12	20.92	77.5	-4.81	91.25	18.74	73.5	18.87	84.38	25.43	92.88	16.56	98	12.53	72.69	-0.83	88.12	17.08	90.75	8.6	87.06	26.91	74.19	26.77	82.69	21.25	98.44	25.59	76.12	10.04	92.44	20.04	62.38	1.94	81.06	1.19	100	8.76	94.06	28.12	84.81	6.09	65.69	3.37	96.69	11.63	95.12	15.94	97.38
													2007	1	8	22	25.8	80.25	28.52	76.19	8.56	89.62	22.31	61.69	20.96	76.94	-5.18	92.06	18.31	74.81	18.69	86.12	25.33	92.94	16.46	98.12	12.52	71.44	-0.99	87.94	16.89	92	8.05	88.25	26.24	77.06	26.72	83	21.04	98.62	25.62	76.12	10.16	92.25	20.08	62.38	1.33	81.94	1.25	100	9.51	92.12	27.24	87.56	5.62	67.38	3.15	96.88	11.62	94.69	15.49	97.94
													2007	1	8	23	25.55	81.88	28.51	76.06	8.62	91.31	21.08	73.25	21	76.5	-5.41	92.31	18.02	75.81	18.59	87	25.28	92.88	16.37	98.25	12.44	70.56	-1.16	87.75	16.7	93.06	7.74	88.94	25.73	79.44	26.66	83.19	20.93	98.69	25.59	76.31	10.2	92.44	20.12	62.56	0.79	83.12	1.28	100	10.08	91.12	26.68	88	5.21	70.5	3.01	95.75	11.62	94.25	15.17	98.38
													2007	1	9	0	25.3	83.56	28.48	75.88	8.8	91.38	19.83	86	21.05	75.62	-5.27	90.81	17.51	79.5	18.53	87.38	25.2	92.88	16.32	98.19	12.29	70.25	-1.37	87.75	16.44	94.25	7.26	89.62	25.35	81.06	26.58	83.5	20.87	98.69	25.51	76.94	10.12	92.56	20.15	62.44	0.33	84.06	1.48	100	10.34	90.62	26.29	88.81	4.89	72.44	2.75	94.44	11.54	94.12	14.99	98.44
													2007	1	9	1	25.06	85.12	28.45	75.69	8.88	91.69	19.23	91.38	21.07	75.69	-5.24	90.56	17.15	82.25	18.47	87.38	25.1	92.81	16.26	98.25	12.14	70.56	-1.63	87.69	16.19	95.06	6.75	90.25	25.01	82.31	26.51	83.94	20.73	98.81	25.37	77.94	9.98	93.19	20.15	62	-0.05	84.44	1.69	100	10.52	90.12	26.07	89.5	4.92	72.5	2.58	93	11.49	93.81	14.93	98.12
													2007	1	9	2	24.83	86.69	28.44	75.56	8.7	93.38	18.98	93	21.03	77.56	-5.11	89.94	16.82	84.38	18.4	87.44	24.98	92.62	16.19	98.31	12.01	71.31	-1.86	87.81	15.94	95.69	6.27	90.88	24.72	83.25	26.43	84.38	20.55	98.62	25.17	79.31	9.94	93.56	20.15	61.31	-0.45	85.31	1.98	100	10.54	89.69	25.95	89.56	4.9	72.38	2.43	91.69	11.46	92.88	14.83	98.12
													2007	1	9	3	24.61	88.31	28.44	75.56	8.6	94.69	18.73	93.94	20.98	79.31	-4.57	86.56	16.55	86.44	18.41	87.5	24.87	92.5	16.12	98.25	11.87	72.38	-1.96	87.81	16	94.06	5.81	91.06	24.47	84	26.39	84.62	20.27	98.25	25	80.5	9.94	93.94	20.11	60.69	-0.9	86.19	2.31	100	10.6	88.88	25.71	90.31	4.61	73.75	2.24	91	11.3	92.5	14.77	98.12
													2007	1	9	4	24.38	90	28.47	75.88	8.53	95.81	18.48	94.81	20.92	80.19	-4.37	86.75	16.36	86.94	18.36	88.44	24.78	92.31	16.01	98.12	11.77	73.56	-2.08	87.75	16.34	91	5.48	91	24.33	84.56	26.39	84.81	19.98	98.06	24.87	81.25	9.83	94.31	20.08	60.44	-1.47	88.38	2.62	100	10.67	87.94	25.37	91.5	3.77	76.81	2.1	90.25	11.12	92.19	14.83	98.06
													2007	1	9	5	24.15	91.75	28.47	76.44	8.59	96.25	18.41	94.81	20.89	80.31	-4.22	87.81	16.19	87.38	18.8	87.06	24.76	92.25	15.88	98.06	11.83	74.56	-2.2	87.69	16.46	89.75	5.24	90.69	24.25	84.69	26.39	85.19	20.23	97.38	24.79	82	9.57	94.81	20.08	60.12	-1.96	90	2.48	100	10.14	84.94	25.18	92.12	3.79	76.31	1.98	89.25	10.98	92.12	15.2	97.56
													2007	1	9	6	24.14	91.81	28.5	76.69	8.93	95.06	19.47	87.12	20.87	80.62	-3.94	88.69	16.45	86.06	19.38	84.81	24.91	92	15.8	97.88	12.05	74.44	-2.38	87.94	17.57	83.06	5.1	90.06	25.05	82.31	26.52	84.75	21.15	95.06	24.77	82.5	9.37	95.19	20.1	60	-2.53	93.75	1.72	100	9.04	81.38	25.85	87.88	4.19	73.06	1.83	87.75	10.98	92.19	16.27	95.94
													2007	1	9	7	24.9	86.88	28.55	76.5	8.9	96.19	21.85	73.31	20.9	81.06	-3.42	89	17.51	80.19	19.94	82.81	25.45	90.56	16.12	97.44	12.33	73.62	-2.17	87.25	19.88	70.69	6.95	83.56	26.1	75.88	26.72	83.5	22.09	92.25	24.91	82.31	9.56	94.62	20.15	59.88	-2.66	95.88	1.62	100	8.45	81.56	27.62	79.06	6.19	61.5	1.79	86	11.09	91.38	17.5	93.44
													2007	1	9	8	26.11	79.81	28.58	76.12	9.37	94.19	24.96	59.31	21.03	81	-1.27	81.88	18.93	71.94	20.46	80.81	26	87.94	16.79	95.88	13.02	72.12	-1.35	85.69	22.18	60.62	9.74	68.25	27.07	68.38	26.98	81.88	23.31	87.19	25.06	81.81	11.7	90.75	20.22	59.62	-0.85	86.69	2.94	96.5	8.3	82.81	30.15	65.69	8.56	57.88	2.48	83	11.24	89.94	18.87	88.88
													2007	1	9	9	27.4	70.81	28.61	75.81	11.07	85.38	28.03	47.88	21.12	81.12	1.65	73.38	20.46	63.81	20.94	78.69	26.53	84.69	17.4	92.62	13.84	71.19	-0.49	83	23.85	54.94	13.08	55.19	27.78	65.06	27.26	80.25	24.5	82.19	25.17	81.5	13.27	86.25	20.28	59.56	1.28	75.25	4.22	93.19	8.27	84.75	31.31	60.31	10.51	56.88	3.29	78.19	11.47	88.12	20.33	83
													2007	1	9	10	28.57	63.38	28.65	75.62	13.23	72.06	30.61	39.38	21.19	81.62	4.01	66.19	21.69	58.31	21.37	76.62	26.96	82.56	18.05	88.75	14.19	70.56	0.18	79.81	24.87	52.19	15.56	46.12	28.05	63.62	27.46	79.06	25.33	78.75	25.27	81.06	14.52	82.19	20.28	60.19	2.58	69.81	5.7	88.94	8.25	86.19	32.47	56.19	12.14	53.56	3.85	73.12	11.82	85.88	21.57	78.38
													2007	1	9	11	29.76	54.31	28.71	75.25	14.56	64.44	32.04	35.62	21.25	82.06	4.13	69.44	22.85	53.69	21.74	74.12	27.26	81.12	18.51	86.31	14.41	71.12	0.4	78.5	25.09	51.62	16.54	42.62	28.12	63.25	27.59	78.31	25.66	76.56	25.4	80.44	15.76	74.25	20.3	60.88	3.39	65.25	7.56	81.44	8.18	86.5	33.4	52.44	13.55	48.75	3.99	69.31	12.28	84.5	22.37	75.88
													2007	1	9	12	30.73	47.69	28.78	74.5	15.21	60.19	33.12	32.88	21.29	82.31	3.13	75	24.17	49.19	21.91	73.12	27.33	80.88	18.43	85.94	14.45	71.31	0.67	77.94	24.78	52.75	16.99	40.62	28.33	62.88	27.76	77.5	25.85	75.12	25.56	79.75	16.86	66.94	20.33	61.88	3.89	61.94	8.65	75.75	7.94	84.5	34.71	47.75	14.48	44.75	3.99	67.06	12.51	85.88	22.76	75.12
													2007	1	9	13	31.11	46.56	28.84	73.81	15.48	60.12	33.59	31.38	21.32	82.62	2.51	77	24.88	46.88	21.92	73.12	27.16	81.75	18.21	86.38	14.4	71.69	0.74	78.19	23.99	55.69	17.2	39.31	28.65	62.31	27.85	77.19	25.65	75.44	25.69	79.31	17.27	65.06	20.38	63.06	3.9	60.69	8.8	74.06	7.5	82.88	35.5	43.75	14.82	42.06	3.83	66.44	12.44	87.81	22.79	75.12
													2007	1	9	14	30.96	48.5	28.87	73.62	15.48	62.12	33.37	31.31	21.35	82.75	2.2	76.69	24.5	48.5	21.83	73.44	26.98	82.56	17.89	87.31	14.21	72.44	0.44	80.56	22.89	59.81	16.98	39.44	28.8	62	27.83	77.5	24.83	79.62	25.83	78.81	16.68	70.06	20.42	64.19	3.47	62.44	8.07	76.25	6.94	82.69	36.08	40.56	14.54	41.31	3.33	68.25	12.29	88.75	22.58	76.12
													2007	1	9	15	30.33	52.25	28.88	73.56	15.15	63.19	32.6	32.19	21.39	82.5	1.96	75.44	22.8	54.69	21.62	74.38	26.69	83.62	17.42	89.06	14.05	72.81	-0.46	85.62	21.76	64.44	15.88	46.25	28.81	62.31	27.76	78.25	24.37	83.25	25.97	78.38	14.61	83.12	20.45	64.81	2.64	68.94	5.11	89.5	6.19	84.12	36.29	38.69	13.34	43.75	2.54	72.25	12.08	89.88	22.01	78.5
													2007	1	9	16	29.4	59.31	28.82	73.81	14.09	68.12	31.09	35.19	21.39	82.44	1.01	77.06	21.43	61.06	21.21	76.44	26.17	86	16.76	91.81	13.76	76.38	-2.71	91.56	20.84	68.38	12.01	65.75	28.32	66.81	27.53	79.94	23.58	88.31	26.05	78.31	12.46	88.56	20.47	65.06	0.51	83.69	1.75	100	5.52	86.44	36.01	38.38	11	50.88	1.87	76.38	11.94	89.88	21.13	83.25
													2007	1	9	17	28.12	68.62	28.75	74.38	12.58	68.75	29.2	42	21.38	82.62	-0.13	81.19	20.08	68.94	20.74	79.31	25.57	88.75	15.97	94.88	13.19	76.06	-4.31	95.44	19.92	73	10.13	69.56	27.5	71.44	27.31	81.75	22.68	94.5	26.01	78.94	12	90.88	20.48	65.38	-0.66	90.19	0.86	100	4.84	90.19	35.06	40.25	7.83	63.81	1.49	78.75	11.87	89.88	20.07	89.75
													2007	1	9	18	27.27	74.88	28.68	75	11.71	74.06	27.05	49.81	21.41	83.19	-0.76	83.06	19.05	75.75	20.23	82.94	25.26	90.38	15.4	96.06	13.22	74.25	-4.98	97.75	19.1	77.62	9.47	73	26.51	77.56	27.08	83.88	22.12	96.62	25.94	79.88	11.73	92.94	20.4	65.88	-0.87	91.88	0.48	100	4.38	91.88	32.58	52.88	5.93	71.94	1.17	79.94	11.77	90.5	18.79	95.06
													2007	1	9	19	26.84	79.62	28.61	75.88	11.14	78.94	26.38	51.81	21.44	83.88	-1.27	83.88	18.49	77.94	19.88	86.31	25.12	91.12	15.26	96.25	13.3	73	-5.2	98.5	18.83	79.25	8.69	78	25.81	79.56	26.92	85.56	21.7	96.69	25.9	80.56	11.21	96.81	20.27	66.62	-1.1	94.19	0.32	100	4.23	91.75	29.9	64.69	4.3	78.81	0.85	82.12	11.65	91.56	18.23	96.5
													2007	1	9	20	26.55	82.81	28.54	76.31	10.74	83.19	25.72	54.44	21.44	84.5	-1.61	82.88	17.87	79.62	19.83	87.81	25.01	91.69	15.23	96.44	13.37	71.94	-5.27	98.56	18.76	78.5	7.83	82.69	25.27	80.38	26.89	86.06	21.11	96.44	25.83	81.44	10.12	100	20.15	67.38	-1.32	96.62	0.29	100	4.08	92.06	29.01	67.62	2.99	84.31	0.33	87.06	11.57	91.94	17.9	97.25
													2007	1	9	21	26.28	85.31	28.44	76.5	10.31	87.19	24.94	57.94	21.47	85	-1.93	79.69	17.33	80.88	19.8	88.69	24.95	92.19	15.17	96.62	13.37	71.12	-5.16	98	18.62	77.38	7.11	85.12	24.9	79.88	26.89	86.19	20.41	96.5	25.73	82.5	9.69	100	20.02	67.94	-1.45	98.56	0.33	96.69	3.69	94.12	28.27	70.88	2.1	87.88	0.28	89.56	11.48	92.25	17.71	97.56
													2007	1	9	22	26.1	87	28.37	77	10.12	89.38	24.11	61.94	21.48	85.19	-2.38	76.5	16.98	81.5	19.75	89.19	24.91	92.69	15.09	96.81	13.39	70.44	-5.02	97.5	18.36	77.25	6.48	85.88	24.61	79.12	26.9	86.12	19.87	96.88	25.63	83.38	9.76	100	19.88	68.19	-1.35	96.5	0.37	92.75	3.36	96	27.62	73.69	1.54	90.06	0.54	89.44	11.51	92.06	17.52	97.94
													2007	1	9	23	25.92	88.5	28.27	77.5	10.23	89.44	23	67	21.44	85.25	-2.92	73.69	16.78	81.62	19.63	89.94	24.89	92.81	15.03	97.12	13.32	70.62	-5.02	97.75	17.97	78.56	5.87	85.75	24.36	78.94	26.86	85.94	19.55	97.12	25.54	84.06	9.89	100	19.76	68.19	-2.11	98.06	0.34	90.38	3.16	97.12	27.08	76.12	1.12	91.88	0.69	88.88	11.58	91.81	17.4	97.81
													2007	1	10	0	25.67	90.19	28.14	77.81	10.08	90.56	21.55	74.5	21.39	85	-3.4	70.19	16.54	82.12	19.54	90.62	24.84	92.94	15.04	97.19	13.23	71.25	-5.06	97.88	17.49	81	5.3	85.06	24.16	79.31	26.81	85.69	19.3	97.19	25.45	84.38	10.01	100	19.74	67.81	-3.42	100	0.24	89.88	2.99	97.94	26.6	78.31	0.8	93.12	0.58	89.88	11.51	92.31	17.19	97.94
													2007	1	10	1	25.44	91.75	28.04	77.94	9.58	93.81	20.27	81.62	21.34	84.88	-3.76	68.06	16.34	82.5	19.46	91.06	24.8	93.12	14.89	97.38	13.17	72	-4.99	97.56	16.97	83.94	4.83	84	24.08	80.06	26.7	86.5	19.1	97.25	25.37	84.38	10.17	100	19.82	67	-4.06	100	0.08	91.56	2.79	98.5	26.15	80.38	0.78	92.75	0.34	91.38	11.42	92.69	17.01	97.88
													2007	1	10	2	25.26	92.69	28.02	78	8.98	98.06	19.39	86.56	21.29	84.81	-3.91	68	16.08	83.25	19.38	91.62	24.76	93.31	14.76	97.44	13.1	73	-4.92	97.38	16.48	86.44	4.41	83.12	23.95	81.06	26.62	87.06	18.94	97.38	25.31	84.25	10.59	100	19.89	66.44	-3.77	96.44	-0.13	95.5	2.61	98.81	25.76	82.31	0.62	93.69	-0.13	92.88	11.45	92.56	16.83	97.62
													2007	1	10	3	25.12	93.19	28.08	77.69	8.4	100	18.85	88.94	21.21	85	-3.95	68.12	15.78	83.94	19.32	92.12	24.7	93.44	14.59	97.62	13.02	74.12	-4.85	97.38	16.11	88.06	4.06	82.19	23.78	82.25	26.59	87.38	18.77	97.38	25.27	84.25	11.11	100	19.97	66.5	-3.46	94.44	-0.33	100	2.45	98.88	25.36	85.06	0.55	94.38	-0.59	93.94	11.44	92.94	16.64	97.75
													2007	1	10	4	25.01	93.31	28.14	77	7.76	100	18.49	90.25	21	86.81	-3.99	67.44	15.46	84.31	19.15	93.38	24.67	93.56	14.52	97.62	12.94	75.06	-4.75	97.25	15.83	88.81	3.8	81	23.58	83.62	26.62	87.44	18.59	97.44	25.27	84.12	11.42	100	20.05	67.12	-3.54	95.81	-0.54	100	2.37	98.88	25.04	87.69	0.3	96.69	-0.99	94.69	11.37	93.19	16.4	98.06
													2007	1	10	5	24.9	93.25	28.22	76.06	7.4	100	18.28	90.38	20.62	87.81	-4.42	68.81	15.08	84.81	19.33	92.69	24.65	93.56	14.48	97.44	12.86	76.44	-4.38	96.25	15.69	87.94	3.64	79.06	23.41	84.94	26.69	87.56	18.59	97	25.25	84.19	11.58	99.81	20.08	67.94	-3.67	97.44	-0.64	100	2.57	98.06	24.8	90	0.12	99.5	-1.27	93.81	11.24	93.38	16.41	97.81
													2007	1	10	6	24.92	92.19	28.3	75.38	7.28	100	19.47	82.12	20.29	82.94	-5.01	74.62	15.87	81.38	20	87.69	24.68	93.5	14.41	97.38	12.74	78.44	-4.19	96	17.59	76.44	3.53	77.19	24.19	82.62	26.85	87	19.08	95.06	25.26	84.19	11.76	98.88	20.06	68.31	-3.54	96.88	-0.68	100	3.23	96.12	25.78	85.06	0.59	98	-1.66	92.88	11.03	93.38	17.34	95
													2007	1	10	7	25.63	87.44	28.34	75.06	7.23	100	22.05	68.81	20.15	72.44	-5.38	78.94	18.67	66.5	20.83	82.25	24.86	93.56	14.69	96.62	12.65	80.5	-3.07	93.88	20.6	62.31	5.65	71.5	24.83	79.69	27.05	85.81	20.06	90.44	25.4	83.5	12.18	97.5	20.07	67.94	-3.24	95	-0.38	98.19	3.72	95.75	27.84	76.12	3.7	81.94	-1.56	91.19	10.65	93.06	18.45	91.75
													2007	1	10	8	26.68	80.5	28.36	74.75	8.54	100	25.05	56.88	20.21	66.12	-4.58	72.81	21.37	55.06	21.65	77.88	25.17	93.12	15.4	94.75	12.99	81.19	-0.13	88.62	22.79	53.94	8.64	54.62	25.59	76.88	27.25	84.69	21.39	84.12	25.54	82.75	12.99	95.44	20.14	67.56	-2.06	88.06	2.71	84.69	3.96	96	31.26	60.75	7.29	67.62	-0.83	85.94	10.38	92.75	19.98	86
													2007	1	10	9	27.84	72.06	28.37	74.69	10.76	89.19	28.15	46.06	20.11	65.31	-3.16	62	23.55	47.44	22.44	73.94	25.65	91.5	15.99	91.88	13.91	78.88	1.44	86.62	24.47	48.56	12.28	44.69	26.69	72	27.41	83.88	22.6	78.94	25.66	82.12	13.52	93.38	20.13	68.12	-1.14	73.5	5.89	69.19	4.17	95.69	33.03	53.88	11.37	53.94	-0.06	77.19	10.48	91.75	21.53	77.38
													2007	1	10	10	28.99	63.75	28.48	74.12	11.98	80.88	30.55	38.5	19.61	65.44	-1.64	53.56	25.22	42.75	23.12	70.62	26.19	89.25	16.52	88.44	14.04	76.56	1.94	84.38	25.4	46.5	15.75	36.75	27.9	66.06	27.55	83.19	23.33	76.69	25.73	81.62	13.98	89.38	20	69.62	-0.92	64.25	7.51	61	4.35	94.75	34.39	49.06	15.47	39.19	0.18	69.94	10.45	90.81	22.62	72.06
													2007	1	10	11	30	55.38	28.61	73.5	13.26	71.31	32.25	33.25	18.8	65.44	-0.23	46.62	26.44	39.69	23.5	68.94	26.73	86.81	17.43	84.5	13.87	77.5	2.13	83.38	25.9	45.75	17.29	33.56	28.75	61.25	27.62	82.81	23.82	75.19	25.86	80.81	14.34	85	19.83	71.19	-0.79	58.88	8.76	51.94	4.41	92.06	35.31	46.31	17.9	33.25	0.13	66.88	9.49	87.88	23.08	70.62
													2007	1	10	12	30.43	52.31	28.74	73.25	14.31	63.81	33.39	30	18.14	65.88	0.9	41.69	27.09	38.38	23.41	69.31	27.01	85.75	18.23	81.25	13.62	78.19	2.4	82.44	26.03	45.81	18.09	31.75	29.49	57.5	27.66	82.62	24.13	74.31	26.01	79.88	14.6	81.44	19.74	72.38	-0.49	55.81	9.44	46.25	4.11	86.44	35.82	45	19.17	31.06	-0.02	65.12	8.04	81.88	23.23	70.44
													2007	1	10	13	30.54	52	28.87	73	14.83	60.19	33.92	28.38	17.84	66.94	1.55	39.62	27.08	38.56	23.07	70.62	27.1	85.62	18.76	79.38	13.46	78.38	2.42	82.62	25.67	47.25	18.45	30.75	30.05	54.75	27.69	82.38	24.09	74.69	26.15	79.12	14.55	80.88	19.71	73.19	-0.34	55.62	9.53	45.25	3.82	85.12	36.04	44.38	19.68	30.06	-0.22	64.19	7.83	79.19	23.33	70.38
													2007	1	10	14	30.39	53.31	29.01	72.5	14.89	58.75	33.67	28.12	17.73	67.56	1.59	40.06	26.25	40.75	22.6	73	27.06	86.38	18.68	79.5	13.2	78.38	2.23	84.5	24.9	50.06	18.31	31.31	30.38	52.81	27.68	82.25	23.79	75.12	26.28	78.5	14.16	83.19	19.65	73.94	-0.74	58.44	8.81	52.56	3.32	86.25	36.08	44	19.4	30.44	-0.7	64.12	7.69	80.06	23.2	71.25
													2007	1	10	15	29.98	55.88	29.08	71.88	14.5	59.38	33.05	29	17.61	67.81	1.01	43.19	25.26	44.06	22.04	76.44	26.9	88.06	18.23	81.25	13.12	77.44	1.38	89	23.89	53.94	16.73	46.69	30.51	51.56	27.62	82.19	23.16	76.44	26.37	78.25	13.38	90.31	19.65	74.75	-1.31	62.38	7.26	52.06	1.63	91.81	35.6	44.69	18.3	33.19	-1.39	65.38	7.04	83.5	22.92	73.19
													2007	1	10	16	29.3	60.56	29.08	71.88	12.73	70.5	31.48	32.25	17.48	68	-0.7	54.75	23.98	50.88	21.61	79.38	26.57	90.19	17.15	86.25	12.99	78.75	-1.17	93.19	22.7	58.69	12.67	59.5	30.47	51.19	27.55	82.25	22.26	79.56	26.42	78.5	12.32	97.19	19.72	75.31	-2.23	69.12	4.26	60.56	0.74	93.38	34.83	46.38	15.15	47	-2.16	65.75	6.1	87.56	22.35	77.38
													2007	1	10	17	28.23	67.81	29.08	71.88	10.31	81.25	29.67	40.31	17.33	68.44	-4.55	83.44	22.19	62.69	21.22	82.12	26.12	92.19	15.9	92.75	12.72	76.88	-2.28	95.38	21.24	65.44	10.6	61.75	30.17	51.56	27.46	82.75	20.93	88.06	26.31	79.81	12.21	98.94	19.85	75.62	-2.85	74.56	1.7	78.25	1.26	92.56	33.82	49.69	10.52	65	-2.91	65.56	5.28	91.38	21.42	85.25
													2007	1	10	18	27.39	73.38	29.02	72.12	9.41	89.56	27.72	49.62	17.18	69.19	-4.96	85.56	20.85	69.06	20.78	85.44	25.99	93.06	15.16	95.5	12.56	78.44	-2.68	96.31	19.86	73.12	9.62	63.31	29.4	54.69	27.33	83.88	19.8	95.31	26.14	81.75	12.12	99.75	19.87	76.06	-3.04	76.38	0.06	93.19	1.76	92.81	31.8	61.56	8.59	74.19	-3.65	65.88	4.88	92.38	20.23	92.25
													2007	1	10	19	26.97	77.75	28.98	72.81	8.8	95.69	26.9	52.19	17.05	69.56	-5.31	89.75	20.19	71.12	20.48	88.44	25.94	93.75	14.89	96.06	12.37	80.44	-2.93	96.94	19.05	78.25	8.75	64.5	29.61	49.88	27.2	85	19.42	96.56	25.99	83.31	11.91	100	19.81	75.88	-2.92	75	-0.58	100	2.5	91.5	29.73	72.69	6.85	84.56	-4.24	65.69	5.05	90.94	19.62	94.56
													2007	1	10	20	26.62	80.81	28.93	74.19	8.43	97.5	26.07	55.31	16.94	70.12	-5.42	91.75	19.67	72	20.38	90.12	25.88	94.38	14.69	96.38	12.19	82.31	-3.09	97.38	18.69	80.31	7.9	66.5	28.97	53.06	27.06	86.38	18.79	97	25.84	84.56	11.51	100	19.79	74.69	-2.94	73.94	-0.18	100	2.84	91.88	29.07	75.25	5.71	91.81	-4.81	66	4.84	90.81	19.18	96.38
													2007	1	10	21	26.3	83.19	28.88	75.62	8.15	98.12	25.15	58.88	16.82	70.88	-5.08	88.5	19.19	72.69	20.34	91.12	25.83	94.75	14.41	97	12.02	84.19	-3.34	97.75	18.33	81.94	7.12	69.31	28.03	59.75	26.97	87.25	18.26	97.44	25.69	85.62	10.48	100	19.8	72.94	-3.06	73.56	0.45	100	3.06	91.88	28.48	78.25	5.05	95.94	-5.24	66.38	4.65	89.88	18.83	97.31
													2007	1	10	22	25.98	85.25	28.82	76.94	7.94	98.38	24.23	63.62	16.59	71.62	-4.39	79.44	18.65	74.19	20.23	92.62	25.75	95.12	14.19	97.5	11.87	85.88	-3.63	98.25	17.91	83.69	6.45	71.75	26.87	66.94	26.9	87.75	17.82	97.38	25.55	86.38	9.71	100	19.76	71.69	-3.63	76.81	0.64	100	3.27	92	27.91	81.44	4.96	96.5	-5.61	66.94	5.04	87.5	18.55	97.75
													2007	1	10	23	25.68	87.19	28.7	77.81	7.81	97.94	23.49	66.56	16.42	72.25	-3.88	72.56	18.24	75.81	20.07	94.19	25.64	95.19	13.97	97.75	11.69	86.94	-3.79	98.5	17.76	83.44	5.98	73.19	25.83	72.38	26.83	88.06	17.41	97.12	25.47	86.69	9.03	100	19.69	70.69	-3.88	79	0.46	99.44	3.53	92.06	27.43	84.19	5.38	93.94	-5.95	67.31	5.99	84.38	18.3	97.88
													2007	1	11	0	25.39	89	28.56	78.44	7.69	97.62	22.76	69.88	16.45	72.25	-4.06	75.94	17.84	77.75	19.97	95.06	25.55	95	13.74	98	11.5	87.62	-3.93	98.5	17.58	83.56	5.5	74.88	24.94	77.19	26.76	88.12	17.02	97.25	25.42	86.75	8.3	100	19.71	70.31	-4.17	81.69	0.28	97.94	4.07	90.06	27	86.44	5.56	91.94	-6.35	67.81	6.83	83.56	18.19	97.5
													2007	1	11	1	25.13	90.62	28.4	78.94	7.53	97.81	22.13	73.12	16.57	71.75	-4.38	80.62	17.55	79.31	19.88	95.69	25.45	94.88	13.55	98.25	11.34	88.06	-3.97	97.69	17.31	84.44	5.09	75.88	24.01	81.81	26.73	87.94	16.69	97.44	25.31	87.19	7.74	100	19.75	70.75	-4.01	80.31	0.24	96.5	5.07	89.19	26.58	88.62	5.54	91.06	-6.75	68.38	7.38	83.69	18.15	97
													2007	1	11	2	24.95	91.62	28.29	79.69	7.4	98.12	21.65	75.88	16.7	71	-4.62	84.62	17.25	80.88	19.8	96.31	25.36	94.94	13.32	98.69	11.19	88.69	-4.01	97.12	17.11	84.69	4.69	76.69	23.32	85.31	26.72	87.81	16.37	97.5	25.26	87.5	7.31	100	19.82	71.38	-4.11	79.94	-0.14	98.5	6.62	89.31	26.25	90.31	5.14	91.94	-7.2	69.94	7.69	82.75	17.98	97.25
													2007	1	11	3	24.92	91.69	28.28	80.44	7.33	98.12	21.26	78.38	16.73	70.38	-4.67	85.75	16.89	82.81	19.74	96.88	25.3	94.94	13.16	98.88	11.01	89.81	-3.95	96.12	17.07	84.06	4.27	77.5	22.84	87.62	26.71	87.75	16.05	97.62	25.22	87.69	6.9	98.75	19.89	71.94	-4.45	83.38	-0.58	100	7.4	86.75	25.95	91.69	4.73	93	-7.7	72.88	8.08	80.88	17.75	97.88
													2007	1	11	4	24.98	91.12	28.33	80.94	7.37	97.44	20.9	80.62	16.75	69.81	-4.76	86.94	16.57	84.12	19.69	97.19	25.26	94.81	12.98	99.12	10.8	91.25	-3.85	95.25	16.84	84.88	3.84	78.25	22.59	88.25	26.72	87.69	15.88	97.75	25.23	87.5	6.57	99.25	19.98	72.5	-4.73	87.5	-0.77	100	6.36	85.12	25.69	92.94	4.79	91.44	-8.19	76.56	8.65	80.75	17.58	98.19
													2007	1	11	5	24.99	90.75	28.37	81.25	7.27	97.5	20.6	82.69	16.72	70.06	-4.81	86.88	16.26	85.44	20.12	94.56	25.22	94.81	12.8	99.25	10.65	92.56	-3.78	94.62	16.68	85.5	3.44	78.5	22.44	87.69	26.74	87.56	16.45	96.94	25.27	87	6.38	100	20.01	73.12	-4.87	89.38	-1.03	100	5.77	87.75	25.48	94	5.07	88.75	-8.61	80.12	9.11	82.56	17.7	98.06
													2007	1	11	6	25.14	89.38	28.42	81.5	7.24	97.25	20.89	81.5	16.69	70.75	-4.77	84.62	17.02	83.19	20.65	90.75	25.3	94.5	12.58	99.44	10.48	93.56	-4.06	95.06	18.19	77.44	3.18	77.88	23.23	83.44	26.87	86.56	17.89	94.31	25.34	86.25	6.39	100	20.05	74	-4.9	89.62	-1.04	98.44	5.63	88.31	25.81	92.38	5.46	85.88	-9.01	83.62	9.54	85.69	18.79	95.81
													2007	1	11	7	25.87	84.69	28.49	81.31	7.05	98.12	22.06	75.06	16.69	71.44	-4.56	82	19.76	68.62	21.1	87.44	25.63	93.38	13.83	96.38	10.37	93.69	-3.42	92.94	20.95	62.75	5.19	70.62	24.49	73.94	27.02	85.44	19.3	90.94	25.55	85.12	6.96	100	20.09	75.06	-4.6	85.5	-0.49	91.62	5.43	89.19	27.17	85.56	9.9	67.12	-9.19	85.5	10.03	87.19	19.63	94.44
													2007	1	11	8	26.88	77.88	28.55	81	7.96	92.5	23.89	66.19	16.65	72.31	-2.74	67.19	22.36	57.62	21.59	84.12	25.95	91.19	15.31	91.62	11.69	86.56	-0.95	87.06	23	55.25	8.11	53.5	26.1	63.62	27.19	84.12	20.94	86.25	25.71	84.38	9.58	88.25	20.14	76.25	-3.33	72.19	1.73	82.5	5.27	90.5	29.15	75.38	13.98	53.31	-8.64	81.62	10.51	88.5	20.48	93.38
													2007	1	11	9	28.04	69.06	28.62	80.5	9.88	83.31	25.48	60.12	16.54	73.44	-0.2	52	24.58	49.69	21.98	81.56	26.38	88.19	17.44	82.62	12.23	82.25	0.33	81.88	24.23	52.44	11.75	43.12	27.51	57	27.33	82.81	22.57	81.38	25.85	83.56	11.44	81.19	20.21	77	-1.78	61.5	4.09	66.44	5.53	89.81	30.48	69	18.15	43.25	-7.69	75.38	10.94	89.5	21.05	91.31
													2007	1	11	10	29	63.31	28.69	80.25	11.51	74.62	26.85	55.56	16.45	74.5	1.95	45.94	26.37	44.31	22.1	80.5	26.83	84.62	19.78	72.88	12.61	79.44	0.9	79	24.85	52	14.77	38.25	28.66	52.62	27.47	81.56	23.67	78.56	26	82.5	13.38	72.88	20.26	77.31	-0.35	53.38	6.59	52	6.02	88.06	31.22	65.94	20.07	38.25	-6.52	69.44	11.26	90.38	21.13	86.88
													2007	1	11	11	29.75	58.31	28.78	80.06	14.02	56.19	27.83	52.06	16.42	74.62	3.63	44	27.69	40.81	22.08	79.94	27.13	82.5	21.51	66.81	12.93	77.56	1.02	78.31	25.26	51.5	16.23	36.25	29.58	49.88	27.58	80	24.57	76.5	26.12	81.44	14.32	67.25	20.35	76.81	0.57	51.69	7.96	48.94	6.41	88.06	31.57	65.25	21.4	34.12	-5.25	63.81	11.58	90.62	21.28	82.75
													2007	1	11	12	30.3	54.5	28.84	80.06	15.3	47.81	28.18	50.88	16.41	74.38	4.66	44.38	28.01	39.81	21.94	79.69	27.36	81.56	22.48	64.69	13.17	76.38	1.14	78.38	25.56	50.5	16.9	35.06	30.26	48.44	27.66	78.25	25.39	75.06	26.22	80.44	14.55	64	20.35	76.88	1.06	53.44	8.64	48.25	6.95	87.94	31.44	67.25	22.15	31.44	-4.25	60.31	12.06	89.06	21.68	80.12
													2007	1	11	13	30.55	53	28.9	80	15.82	47	28.26	50.88	16.44	74	4.97	46.75	27.66	40.81	21.71	79.75	27.46	81.38	22.85	64.75	13.61	73.38	1.07	78.94	25.43	50.38	17.13	34.56	30.72	47.56	27.74	76.44	25.59	75.5	26.3	79.81	14.48	62.06	20.35	76.5	0.98	57.06	8.47	49.62	7.6	85.62	31.08	70.88	22.09	30.69	-3.55	58.81	12.3	83.56	21.8	79.19
													2007	1	11	14	30.51	53.06	28.97	79.94	15.9	49.62	27.92	52.38	16.51	73.12	4.52	50.88	27.05	42.88	21.44	79.62	27.42	82.19	22.58	66.88	13.78	71.25	0.76	80.62	24.65	52.62	16.85	35.38	30.94	47.44	27.86	74.69	25.3	77.44	26.33	79.5	14.07	63	20.31	75.88	0.67	61.88	7.45	55.06	7.76	82.56	31.09	71	21.65	30.94	-3.27	60.12	11.44	77.31	21.29	81.06
													2007	1	11	15	30.18	54.56	29.03	79.94	15.65	49.94	26.66	57.25	16.6	72.19	3.2	58.69	25.83	46.94	21.09	79.88	27.23	84.06	21.63	72.12	13.6	71	-0.02	83.75	23.58	56.25	15.44	44.44	30.91	47.94	27.98	73.25	24.38	82.06	26.36	79.5	12.94	69	20.33	75.12	-0.04	70.38	4.13	75.06	7.18	78.62	30.98	71.19	20.72	32.62	-3.81	69.69	10.37	76.81	20.76	84.75
													2007	1	11	16	29.58	57.62	29.06	80.19	14.18	57.75	25.51	63.25	16.63	71.25	1.38	69.38	24.26	53.75	20.74	80.25	26.87	87.06	20.08	80.81	13.01	74	-1.13	87.19	22.25	61.5	11.39	62.38	30.59	49.56	28.13	72.12	23.3	87.88	26.32	79.94	11.3	78.06	20.37	74.69	-1.67	84.69	0.24	88	6.62	77.25	30.64	74.38	17.74	52.94	-4.79	81.69	9.51	78.44	20.23	89.69
													2007	1	11	17	28.44	64.56	29.07	80.62	12.25	57.5	24.33	70.94	16.58	71.44	-1.06	82.88	22.61	63	20.34	81.19	26.19	90.06	18.26	91.31	11.46	81.31	-2.01	88.81	20.76	68.38	9.43	66.25	30.19	52.38	28.18	72	22.21	93.44	26.18	81.25	10.9	81.69	20.4	74.62	-1.97	87.62	-0.69	96.94	6.2	78.25	30.24	74	15.23	57.81	-4.59	82.69	8.82	80.56	19.68	94.62
													2007	1	11	18	27.54	68.88	29.06	81.25	11.17	64.62	23.3	77.69	16.56	71.56	-1.13	83.56	21.33	70.75	19.9	82.38	25.92	90.88	17.4	95.44	10.88	83.12	-2.77	90.25	19.19	76.5	8.62	68.56	29.26	56.69	28.11	72.94	21.19	96.31	26.03	82.56	10.89	83	20.37	74.56	-2.05	89.38	-0.75	100	5.94	81.06	29.21	81.19	14.44	59.94	-3.93	82.75	8.4	82.94	19.38	96.75
													2007	1	11	19	27.06	72.56	29.04	82.06	10.37	72.25	22.53	81.94	16.6	71.25	-1.12	83.75	20.62	73.62	19.58	83.31	25.73	91.12	17.07	96.69	10.5	84.31	-3.74	93.19	18.23	82.19	7.89	70.69	28.65	60	27.96	74.38	20.49	96.56	25.95	83.25	11.08	83.38	20.27	74.81	-2.07	90.44	-0.56	100	5.8	84.12	28.02	87.62	13.53	64.19	-2.8	81.31	8.18	85.69	19.36	97.25
													2007	1	11	20	26.68	76.31	29.01	82.81	9.81	78.94	21.93	85.69	16.7	70.56	-1.06	83.44	20.08	76.31	19.38	84.06	25.44	91.5	16.71	97.88	10.24	84.62	-4.38	95.19	17.7	85.44	7.15	72.56	28.1	62.06	27.78	75.88	19.85	96.5	25.88	83.75	10.98	84.5	20.18	75.25	-1.9	90.19	-0.05	100	5.69	85.31	27.42	86.69	12.47	69.31	-1.73	79.56	7.95	88.62	19.26	97.38
													2007	1	11	21	26.38	79.06	28.98	83.38	9.45	84.12	21.61	88.25	16.82	69.75	-0.83	82.31	19.58	78.88	19.19	84.75	25.12	91.94	16.58	97.69	10.08	84.38	-4.76	96.44	17.37	87.31	6.42	74.62	27.5	64.38	27.61	77.25	19.44	96.94	25.8	84.31	10.75	85.75	20.05	75.94	-1.74	90.19	-0.24	100	5.55	85.56	27.01	85.81	11.43	75	-0.7	77.25	7.74	91.19	19.09	96.94
													2007	1	11	22	26.15	80.88	28.95	83.81	9.18	88.5	21.46	89.56	16.88	69.06	-0.65	82.12	19.13	80.62	19.08	84.62	24.9	92.06	16.43	98	10	83.25	-5.02	96.56	17.13	88.38	5.75	77.12	26.93	66.5	27.46	78.19	19.14	97.12	25.69	84.94	10.53	86.31	19.85	77.06	-1.63	90.88	-0.72	100	5.41	85.5	26.66	86.62	10.52	80.62	0.29	76.12	7.58	92.81	18.84	97
													2007	1	11	23	26.17	80.75	28.88	84.19	9.02	92.06	21.15	90.88	16.94	68.56	-0.58	82.81	18.75	81.75	18.98	84.25	24.74	92.56	16.19	98.44	10.12	80.25	-5.27	96.94	16.87	89.44	5.19	79.25	26.33	68.75	27.33	78.44	18.92	97.62	25.58	85.44	10.21	86.75	19.69	77.94	-1.32	91.25	-1.33	100	5.43	84.81	26.32	88.94	9.96	84.12	1.18	75	7.4	93.81	18.65	97
													2007	1	12	0	26.17	79.62	28.76	84.81	8.85	95.56	20.77	92.06	17.07	68.25	-0.53	83.75	18.38	82.94	18.86	84.06	24.62	93.12	16.01	98.38	10.35	76.38	-5.35	97.25	17.01	88.12	4.73	80.88	25.73	70.88	27.19	78.88	18.71	98.06	25.51	85.5	9.87	87.81	19.66	77.56	-1.02	92.12	-1.87	99.62	5.54	85.19	26.01	91.06	9.56	86.25	1.95	73	7.02	95.56	18.43	97
													2007	1	12	1	25.8	80.31	28.65	85.31	8.64	99	20.49	93.31	17.22	67.94	-0.52	85	18.04	84.12	18.8	83.75	24.56	93.88	15.73	98.38	10.6	72.44	-5.25	97	17.04	87.75	4.37	82.12	25.09	72.5	27.05	79.81	18.55	98.31	25.44	85.25	9.73	89	19.65	77	-0.7	92.44	-1.91	97.19	5.79	86.19	25.73	92.44	9.16	87.94	2.46	72.56	6.77	96.69	18.15	97.06
													2007	1	12	2	25.3	82.5	28.59	85.5	8.39	100	20.22	94.25	17.32	68.06	-0.41	85.88	17.92	84.38	18.8	83.12	24.54	94.44	15.28	98.19	10.8	69.44	-5.01	96.25	17.02	87.69	4.17	82.56	24.42	73.56	26.97	80.56	18.4	98.5	25.42	84.81	9.83	89.44	19.65	76.69	-0.63	93.69	-1.79	95.38	5.96	88.5	25.47	93.38	8.81	89.38	2.86	73.12	6.29	99.12	17.85	97.12
													2007	1	12	3	24.89	84.62	28.6	85.38	8.2	100	19.86	95.31	17.4	68.25	-0.23	87.12	17.8	84.56	18.76	82.69	24.55	95.12	14.59	99.06	10.89	68.19	-4.79	95.69	16.99	87.44	4.05	82.81	23.68	74.81	26.89	81.25	18.25	98.56	25.44	84.44	10.04	89.38	19.63	76.56	-0.37	94.12	-1.57	100	6.01	91.06	25.25	94.19	8.58	90	3.12	72.62	6.45	97.31	17.58	97
													2007	1	12	4	24.59	86	28.68	85.19	8.23	100	19.58	96.06	17.47	68.5	0.13	87.94	17.69	84.12	18.69	82.69	24.58	95.56	14.08	100	10.85	69.5	-4.56	94.94	17.01	86.94	4	83.12	22.94	76.56	26.87	81.69	18.04	98.75	25.52	83.5	10.15	89.69	19.63	76.44	0.21	93.56	-0.21	99.88	5.88	92.25	25.07	94.56	8.43	90.25	3.05	73.06	6.84	94.75	17.28	97.31
													2007	1	12	5	24.43	86	28.78	84.88	8.33	100	19.4	96.19	17.5	68.94	0.53	89.38	17.57	83.62	19.01	80.19	24.66	95.69	13.72	100	10.86	72	-4.37	94.56	17.15	85.88	3.81	84.94	22.42	78.75	26.87	82	18.45	98.06	25.6	81.94	10.15	90.44	19.65	76.25	0.69	93.31	0.51	97.94	5.94	93	25.15	91.94	8.33	90.19	2.75	77	7.23	93.31	17.06	97.38
													2007	1	12	6	24.4	84.62	28.93	84.25	8.42	100	19.64	93.81	17.5	69.06	0.83	91.69	18.09	81.38	19.35	77.5	25.11	94.69	13.67	100	10.89	75.12	-4.31	94.44	18.4	79.06	3.47	89.06	23.2	77.12	27.01	81.44	19.68	94.81	25.65	81.12	10.15	90.94	19.68	75.94	0.87	93.88	0.81	98.06	6.23	92.81	25.52	89.75	8.53	89.12	2.57	80.56	7.42	93	17.24	96.62
													2007	1	12	7	25.09	79.88	29.06	83.69	8.49	100	20.37	88.5	17.49	69.38	1.19	93.81	20.31	68.44	19.8	75.19	25.8	92.69	15.71	94.12	10.94	79.19	-3.31	91.06	21	65.62	5.19	84.25	24.7	72.56	27.21	80.38	20.94	90.06	25.82	80.19	10.53	89.62	19.73	75.38	1.02	93.94	0.99	98.94	6.83	92.06	26.87	82.44	11.01	79.94	2.69	81	8.17	91.75	17.46	95.19
													2007	1	12	8	26.26	74.12	29.16	83.12	9.75	95.44	21.58	81	17.55	69.19	2.32	93.38	22.83	56.69	20.26	73.5	26.33	90.69	17.91	86.81	11.92	81.25	-1.02	86.12	22.8	58.81	7.82	73.12	26.2	67.5	27.51	78.5	22.51	83.5	25.95	79.38	12.19	83.62	19.79	74.81	2.24	88.81	2.43	94.69	8.07	91.75	29.01	68.44	13.6	65.88	3.07	80.31	8.9	92.69	17.91	93.31
													2007	1	12	9	27.86	64	29.26	82.62	12.33	81.56	22.67	74.94	17.68	68.69	4.28	89.94	24.9	48.44	20.67	71.25	26.83	88.56	20.55	77.69	13.28	78.31	0.48	81.06	23.79	56.19	11.2	60.94	27.43	63.38	27.88	76.19	23.73	78.75	26.07	78.5	13.56	78.62	19.81	74.56	3.56	82.12	3.8	91.5	9.62	91	30.72	58.12	16.92	52.69	3.8	77.94	9.91	93.38	18.56	90.88
													2007	1	12	10	29.23	54.31	29.34	82.19	13.77	73.12	23.8	69.12	17.8	68.12	6.08	87.62	26.41	43.56	21.01	69.38	27.26	86.56	22.74	70.25	13.83	78	1.08	79.31	24.69	53.75	12.62	56.69	28.5	59.38	28.18	74.5	24.62	76.31	26.17	77.69	14.71	72.94	19.75	74.69	4.55	77	4.93	88.25	10.38	90.5	32.15	51.81	18.83	46.88	4.3	76.25	10.81	94.19	19.33	88.31
													2007	1	12	11	30.18	48.56	29.41	81.75	14.96	66.81	24.79	64.69	17.74	67.81	7.29	87.31	27.14	41.25	21.25	68.38	27.52	85.5	24.28	65.06	14.35	76.56	1.5	78.38	25.32	51.81	12.79	56.94	29.37	55.44	28.44	73	25.15	75.5	26.24	77.31	15.3	69.5	19.6	75	5.37	76.25	5.7	85.19	10.61	89.88	33.36	47.75	19.76	43.75	4.57	75.69	11.41	93.88	20.19	85.56
													2007	1	12	12	30.89	43.25	29.48	81.31	15.9	63.12	25.58	61.88	17.76	68.19	7.69	89.19	27.15	40.62	21.35	68.25	27.44	86	25.16	62.38	14.82	75.12	1.81	77.5	25.51	51.25	12.74	58.12	30.01	52.38	28.67	71.88	25.22	75.31	26.26	77.25	15.55	68.44	19.47	75.5	6.17	76.69	6.12	83.06	10.83	89.25	34.22	45	19.68	43.31	4.64	76.31	11.83	92.75	20.89	82.94
													2007	1	12	13	31.39	39.38	29.51	81	16.35	62.31	25.99	60.44	17.88	67.81	7.56	91.38	26.59	42	21.38	68.56	27.23	87.31	25.54	61.38	15.08	74.31	1.9	77.31	25.33	51.5	12.59	59.75	30.49	50.38	28.83	71.31	24.69	76.81	26.27	77.19	15.59	67.69	19.43	76.19	6.83	78.06	5.99	82.88	11.09	88.69	34.7	43.62	19.17	44.31	4.54	78.38	11.95	92.62	21.05	83.06
													2007	1	12	14	31.52	37.44	29.54	80.81	16.3	62.12	26.07	60.44	18.05	66.81	7.52	92.5	25.44	45.94	21.3	69.75	27.01	88.62	25.38	62.06	15.12	75.12	1.88	79.25	24.76	52.88	12.31	61.75	30.73	49.44	28.83	71.5	24.08	79.06	26.23	77.38	15.35	67.69	19.44	76.62	6.62	82.81	5.19	85.25	11.15	88.06	34.74	43.56	18.79	45.38	4.17	82.5	12	92.75	20.67	86.81
													2007	1	12	15	31.29	37.31	29.53	80.94	15.55	65.31	25.67	62.06	18.23	65.88	7.05	95.06	24.5	50.06	21.11	71.75	26.77	90.31	24.56	66.25	15.14	76.5	1.42	79.56	23.82	55.56	11.67	67.31	30.7	49.38	28.71	72.25	23.75	80.75	26.18	77.81	14.24	72.88	19.49	76.81	4.44	93.56	3.79	91.12	10.98	87.5	34.39	44.44	18.3	47.12	3.08	89	11.91	93.25	20.23	90.56
													2007	1	12	16	30.45	41.31	29.49	81.38	13.72	72.69	24.73	66.25	18.34	65.94	4.9	100	23.38	56	20.87	74.44	26.46	91.94	23.13	74.69	14.71	79.19	0.58	77.69	22.51	59.94	9.45	82.38	30.48	50.06	28.47	73.56	23.36	83.12	26.13	78.12	12.47	80	19.6	76.56	0.9	100	1.98	97.06	10.28	83.94	33.88	46.12	16.58	60.44	1.98	95.56	11.76	93.88	19.9	93.31
													2007	1	12	17	28.71	49.81	29.43	82.12	12.23	75.75	23.29	74.12	18.41	67	3.87	100	21.85	65.38	20.57	77.94	25.98	93.75	20.87	89.62	13.83	82.62	-0.13	83.5	20.9	66.5	8.05	86.06	30.04	51.75	28.14	75.44	22.39	90.94	26.06	78.62	11.72	83.5	19.66	76.25	1.14	100	1.19	98.81	9.29	80.69	33.12	50.12	14.33	68.19	2.01	96.5	11.65	93.88	19.51	95.94
													2007	1	12	18	27.56	52.81	29.34	83	10.98	79.94	21.84	83.56	18.48	67.88	4.6	100	20.61	74.12	20.24	81.81	25.79	94.25	19.65	96.31	13.77	82.06	-0.6	89.38	19.23	74.88	7.61	87.31	28.95	57.44	27.73	77.94	21.27	97.19	26.04	78.69	11.21	86.75	19.66	76.38	1.86	100	0.93	98.31	8.55	80.19	31.84	56.88	13.98	66.88	2.11	97.44	11.51	93.31	18.73	96.56
													2007	1	12	19	26.82	58.31	29.27	83.88	9.98	84.69	21.19	88.75	18.54	68.31	4.62	100	20.02	76.94	20.03	85.12	25.73	94.5	19.32	96.75	13.48	82.69	-0.99	92.88	18.3	80.5	7.31	88.25	28.71	56.31	27.38	80.25	21.12	98.06	26.04	78.62	10.77	89.25	19.6	77	1.69	100	0.9	98.06	8.23	80.25	29.59	76.25	12.7	73.25	2.33	97.69	11.22	92.94	17.93	97.25
													2007	1	12	20	26.26	63.75	29.22	84.5	9.68	86.94	20.83	92.12	18.53	69.06	4.77	100	19.49	79.94	20.01	86.94	25.65	94.88	18.82	96.81	13.31	83.5	-1.42	95	18.12	81.81	7.05	89.94	28.98	52.88	27.14	81.88	20.9	98.25	26.06	78.44	10.39	90.75	19.59	76.94	1.2	100	0.48	100	8.05	80	28.4	76.44	10.94	84.38	2.37	98.25	10.87	93	17.19	97.81
													2007	1	12	21	26.01	66.69	29.16	85.06	10.23	85.31	20.64	94.06	18.48	69.5	5.01	100	19.06	82.25	20.01	87.69	25.61	95	18.29	97.25	13.26	84.44	-1.99	96.75	18.11	81.88	6.8	92	28.91	52.69	26.98	82.94	20.22	98.62	26.08	78.25	10.1	91.62	19.59	76.56	1.9	100	1.35	93.19	7.82	79.69	27.52	76.94	9.87	91.81	2.48	98.56	10.57	93.56	16.8	97.56
													2007	1	12	22	26.05	66.75	29.14	85.06	10.44	86.38	20.48	95	18.44	69.44	5.05	100	18.62	84.19	19.98	88.12	25.6	94.88	17.74	97.81	13.19	85.06	-2.34	97.62	18.1	80.88	6.62	93.44	28.62	53.81	26.87	83.44	19.73	98.88	26.09	78.06	9.87	92.06	19.56	76.12	2.2	100	3.35	78.44	7.48	80.25	26.76	80.44	9.25	97.62	2.66	99	10.43	93.94	16.63	96.88
													2007	1	12	23	25.98	66.88	29.08	85.06	10.73	86.19	20.23	96.12	18.38	69.12	5.07	99.56	18.07	85.06	19.87	88.94	25.58	94.62	17.3	98.44	13.31	83.94	-2.07	96.25	18.08	79.25	6.4	94.81	28.01	56.25	26.8	83.5	19.36	99.06	26.1	77.81	9.55	92.75	19.53	75.62	2.19	100	5	68.06	7.19	82.12	26.01	86.44	9	100	3.03	98.44	10.33	94.19	16.45	96.69
													2007	1	13	0	25.83	67.56	28.98	85	10.62	86.75	19.95	96.81	18.25	69.12	5.14	99.38	17.69	85.5	19.72	90.44	25.48	95.25	16.93	99.94	13.19	83.81	-1.71	94.56	18.11	77.5	5.85	98	27.26	60.06	26.74	83.62	18.96	98.88	26.12	77.25	9.16	94	19.52	75.06	2.07	100	5.62	63.69	7.01	85.75	25.57	91.06	8.49	100	3.44	96.31	10.21	94.81	16.31	96.69
													2007	1	13	1	25.51	69.62	28.87	84.94	10.14	87.88	19.77	96.69	18.13	69.81	5.2	99.31	17.37	86.88	19.64	90.62	25.4	95.5	16.63	100	13.02	83.94	-1.74	94	18.08	76.81	5.28	100	26.74	62.56	26.65	83.75	18.69	98.25	26.08	76.88	9.01	93.12	19.53	74.5	2.01	100	5.25	64.12	6.83	88.44	25.38	93.19	8.12	100	3.44	97.56	10.09	95.19	16.22	97.06
													2007	1	13	2	25.24	71.5	28.78	84.75	9.63	88.62	19.51	96.75	18.09	70.19	5.28	99.31	17.03	87.62	19.61	90.06	25.34	95.44	16.37	100	12.84	83.44	-1.6	93.44	18.05	76.62	4.89	100	26.41	64.25	26.57	83.81	18.43	97.69	26.02	76.81	8.5	94.12	19.52	74.06	2.05	100	4.22	68.06	6.48	89.75	25.16	94.06	8.29	100	3.44	99.38	10.06	95.12	16.15	97.19
													2007	1	13	3	24.89	73.19	28.71	84.5	9.37	87.5	19.23	96.88	18.1	70.38	5.44	99.31	16.74	88.25	19.69	88.19	25.3	95.25	16.05	100	12.49	82.94	-1.66	94.25	17.93	77.25	4.55	100	25.8	67.75	26.51	83.69	18.04	97.25	25.98	76.88	7.99	94.94	19.51	73.69	2.16	100	3.98	69.12	6	91.12	24.89	94.25	8.33	100	3.54	100	10.06	95.25	16.12	97
													2007	1	13	4	24.37	75	28.69	83.94	9.43	84.44	18.98	96.81	18.15	70.62	5.63	99.38	16.55	88.38	19.55	87.12	25.26	95.25	15.61	100	11.74	85.25	-1.89	95.69	17.85	77.44	4.34	100	25.01	72.38	26.49	83.44	17.51	96.44	25.94	76.94	7.35	97.12	19.55	73.44	2.41	100	3.63	71.25	5.44	93.56	24.7	93.56	8.07	100	3.79	100	10.08	95.31	16.03	96.56
													2007	1	13	5	23.78	77.06	28.67	83.56	9.5	80.06	18.9	96.06	18.26	70.44	5.76	99.5	16.33	89.81	19.56	85.56	25.23	95.12	14.98	100	11.01	88.62	-1.9	97	17.85	76.94	4.14	100	24.36	76.44	26.49	83.19	18.08	96.12	25.89	76.94	6.84	98.69	19.63	73.12	2.92	100	3.46	72.62	5.01	95.38	24.48	94.06	8.19	100	3.89	100	10.12	95.38	15.87	96.62
													2007	1	13	6	23.54	77.88	28.69	83.06	9.3	79.69	19.99	90.19	18.37	70.12	5.87	99.5	16.99	89.19	19.9	82	25.4	94.62	14.45	100	10.33	90.25	-2.1	98	18.75	73.06	3.91	100	25.4	74.56	26.62	82.38	19.94	90	25.9	76.62	6.46	99.44	19.66	73	3.36	100	3.36	73.31	4.79	96.12	25.24	90.44	8.58	99.69	3.91	99.75	10.19	95.12	16.14	96
													2007	1	13	7	24.42	73.38	28.73	82.5	9.21	82.06	22.8	75.31	18.43	70.31	5.96	99.25	18.76	81.06	20.39	78.44	25.83	93.75	16.48	92.75	9.98	90	-0.92	94.12	20.84	61.19	6.01	90.81	26.36	70.06	26.82	81.12	21.55	80.62	26.03	75.81	6.67	96.06	19.65	72.81	3.66	100	3.44	73.06	5.11	94.81	27.28	78.69	10.03	91.44	3.65	99.38	10.25	94.88	16.69	94.31
													2007	1	13	8	25.75	66.31	28.7	82.5	9.61	83.06	25.98	59.06	18.54	70.69	6.48	97.81	20.86	68	20.87	75.62	26.2	92.94	18.65	81.38	10.15	88.69	1.05	89.12	22.76	54.19	8.85	74.69	27.53	66.06	27.1	79.69	23.63	67.81	26.16	74.94	9.19	81.44	19.66	72.44	4.71	97.81	5.19	75.75	5.77	92.88	29.71	62.44	12.92	78.12	3.37	97.94	10.35	94.88	17.81	91.25
													2007	1	13	9	27.35	57.25	28.69	82.56	10.1	82.44	27.94	51	18.58	70.94	8.27	93.5	23.03	56.31	21.26	73.31	26.52	91.94	21.19	70.31	10.43	88.25	1.36	83.88	24.08	50.88	11.76	60.75	28.64	62.75	27.41	77.94	25.3	61.62	26.29	74.12	11.15	70.88	19.69	72.19	6.58	94.75	8.6	66.81	7.13	92.25	31.29	54.38	17.07	56.19	2.9	96.25	10.63	94.44	19.21	86.75
													2007	1	13	10	28.69	49.19	28.68	82.5	10.6	80	28.98	48.25	18.58	71.25	10.53	87.06	24.75	49.19	21.48	71.94	26.76	91.31	23.44	61.81	10.91	87.69	1.45	79.75	25.18	48.75	13.63	49.81	29.68	59.44	27.69	76.31	26.34	60.75	26.37	73.56	12.96	64.38	19.65	71.81	8.44	91.56	10.49	54.94	8.85	91.12	32.36	50	19.37	44.69	2.94	94.06	10.91	94.5	20.28	83.81
													2007	1	13	11	29.71	43.88	28.67	82.25	11.05	77.62	29.58	46.88	18.54	71.5	11.89	83.44	26.05	44.94	21.49	71.38	26.93	90.81	25.11	56.25	11.72	84.94	1.32	77.81	25.63	48.5	14.72	42.31	30.47	56.25	27.93	74.88	26.87	61.69	26.44	73.12	14.12	62.12	19.6	71.25	9.36	89.75	12.03	48.75	9.34	90.31	33.26	47	20.26	40.19	3.15	88.31	11.1	94.31	20.94	82.12
													2007	1	13	12	30.29	42.31	28.69	81.62	11.4	75.81	29.98	46.19	18.48	71.94	12.42	82.88	26.89	42.88	21.29	71.81	27.12	89.69	26.13	53.44	12.53	81.25	1.09	77.75	25.44	49.94	15.32	38.12	30.95	53.5	28.08	73.69	26.96	63.38	26.51	72.94	15.06	60.81	19.56	70.5	10.26	84.94	12.68	46	9.44	90.31	33.81	45.31	20.94	37	2.76	78.81	11.12	94.19	21.44	80.56
													2007	1	13	13	30.51	42	28.7	81.25	11.52	75	29.84	46.75	18.42	72.12	14.15	75.19	26.8	43.38	21.18	71.94	27.15	88.94	26.44	53.12	12.96	79.06	0.97	78.38	24.6	53	15.54	36	31.18	51.69	28.15	73.06	26.7	65.88	26.51	73.12	15.47	60.31	19.62	69.81	9.76	86.06	12.49	48	9.43	89.44	34.02	44.62	21.68	34.25	1.89	71.69	11.07	93.88	21.6	79.62
													2007	1	13	14	30.44	42	28.66	81.25	11.63	73.75	29.39	48.38	18.39	72.25	15.32	71	25.58	47	21.08	71.81	27.04	89.44	26.12	55.06	13.19	77.75	0.64	80.56	23.45	56.81	15.34	35.31	31.27	50.69	28.12	72.88	26.14	69.06	26.46	73.88	15.17	63.31	19.69	69	8.67	90.94	11.26	60.62	9.55	88.19	34.16	44.44	21.06	34.62	0.81	68.44	10.97	93.44	21.39	80.38
													2007	1	13	15	30.15	42.56	28.62	81.25	11.48	73.56	27.96	54	18.32	72.5	15.08	75.38	24.41	51.25	20.84	72.31	26.77	90.94	25.11	60.88	13.29	77.56	-0.04	84.44	22.27	61.19	14.52	40.81	31.26	50.19	28.01	73.38	25.41	72.38	26.39	74.88	14.07	69.94	19.79	68.12	7.21	95.69	9.32	61.12	9.44	87.06	33.86	45.38	19.77	39.62	-0.41	69.69	10.65	93.19	20.81	83.25
													2007	1	13	16	29.53	43.56	28.55	81.56	10.9	76.19	26.55	61.81	18.25	73.12	12.82	89.88	23.15	56.69	20.65	72.88	26.38	92.25	23.42	71.19	13.04	80.44	-1.08	87.94	21.14	65.81	12.61	48.31	31.12	50.12	27.79	74.5	24.54	76.62	26.33	75.94	13.17	68.19	19.87	67.5	5.99	98.19	7.78	57.19	6.85	85.75	33.27	47.31	17.71	56.5	-1.67	73.88	10.46	93.25	20.19	86.88
													2007	1	13	17	28.06	48.88	28.51	81.81	10.22	80.25	24.89	72.19	18.24	73.81	10.01	100	21.73	66.12	20.5	74	25.9	93.12	20.85	88	12.36	85.25	-1.69	89.25	20.08	70.69	11.4	47.69	30.83	50.62	27.48	76.31	23.19	85.62	26.24	77.25	12.39	70.62	19.95	67.12	5.36	97.88	6.33	62.44	5.57	88.31	32.52	51.25	15.01	62.69	-2.62	76.25	10.37	92.31	19.46	91.94
													2007	1	13	18	26.87	55.38	28.46	82.5	9.84	82.69	23.34	81.31	18.32	73.69	9.84	100	20.72	71.62	20.28	75.56	25.69	93.94	19.39	95.56	12.48	87.5	-2.05	90.44	18.93	76.56	10.22	52.19	30.09	53.25	27.08	78.75	21.46	93.81	26.19	78.38	11.4	72.5	19.99	66.94	4.62	98.62	4.74	69.06	5.58	88.06	31.51	58.06	14.17	63.44	-3.49	78	10.4	91.75	18.4	96.31
													2007	1	13	19	26.33	60.38	28.4	83.38	9.07	87.12	22.64	83.31	18.4	73.31	9.51	100	19.99	74.88	20.15	76.81	25.57	94.69	18.94	96.25	12.63	90.44	-2.52	91.56	18.16	81.12	8.99	57.56	29.62	54.62	26.8	80.88	20.8	94.5	26.19	78.88	10.14	78.56	20.02	66.75	4.19	97.81	3.49	75.38	5.44	86.56	30.28	73.5	13.12	68.88	-4.23	79.06	10.69	91.62	17.8	97.31
													2007	1	13	20	25.9	64	28.37	83.88	8.38	91.19	22.17	85.12	18.51	72.69	8.94	100	19.37	78.06	20.14	77.44	25.47	95.06	18.26	96.5	12.86	93.12	-2.84	92.06	17.75	83.75	8.27	60.38	28.96	58.19	26.66	82.12	20.35	94.75	26.2	79.19	9.44	82.31	20.04	66.31	3.71	96.56	2.82	80.94	4.95	83.75	30.03	71.44	11.3	80.69	-4.83	79.31	10.84	91.25	17.44	97.69
													2007	1	13	21	25.62	66	28.36	84.25	7.84	94.62	21.8	87.06	18.64	71.88	8.55	100	18.86	80.88	20.26	77.62	25.35	95.25	17.49	97.12	13.22	95.38	-3.06	92.38	17.32	86.25	7.9	61.25	28.19	61.5	26.6	83	20.09	94.75	26.19	79.56	8.74	86.25	20.05	65.88	3.07	91.94	1.87	89.94	4.34	82.12	29.66	71	9.98	91.19	-5.32	79.19	9.77	87.75	17.17	97.88
													2007	1	13	22	25.56	66.62	28.35	84.5	7.49	96.69	21.44	89.12	18.79	70.94	8.12	100	18.33	83.5	20.26	78.62	25.23	95.25	16.65	97.56	13.65	95.44	-3.24	92.81	16.98	88.19	7.55	61.81	27.59	63.69	26.58	83.62	19.9	94.44	26.19	79.69	8.15	90.06	20.08	66	2.27	89.81	1.23	99	3.88	81.06	28.93	74.69	9.38	99.62	-5.73	80.06	8.04	88	16.95	97.94
													2007	1	13	23	25.42	67.69	28.33	84.69	7.21	97.75	21.23	90.44	18.9	69.38	8.26	100	18.02	84.81	20.11	80	25.11	95.19	15.7	99	13.78	95.25	-3.44	93.56	16.8	89.12	7.1	62.5	27.08	65.44	26.56	84	19.6	94.94	26.19	79.44	7.71	93.88	20.13	66.56	1.58	91.44	0.36	100	3.69	80.31	27.98	79.19	9.07	100	-6	80.75	7.26	89.94	16.77	97.69
													2007	1	14	0	25.11	69.56	28.27	84.88	7.01	97.81	21.03	91.25	18.97	67.69	8.66	100	17.76	85.56	19.92	81.44	25	95.06	15.04	100	13.81	93.75	-3.46	93.81	16.7	89.44	6.64	62.94	26.62	67.12	26.55	84.19	19.56	95.25	26.22	79	7.44	97.19	20.21	66.81	1.01	92.44	-0.49	100	3.66	80.12	27.29	80.31	8.55	100	-6.04	80	6.76	90.5	16.6	97.31
													2007	1	14	1	24.65	71.88	28.25	84.75	6.85	97.88	20.84	91.81	19.04	66.19	8.71	100	17.51	85.88	19.87	82.19	24.9	94.75	14.69	100	13.69	93.31	-3.49	94	16.53	90.31	6.26	63.06	26.16	69.06	26.53	84.12	19.33	96.25	26.21	78.69	7.28	99.5	20.25	67.12	0.62	93.44	0.33	100	3.65	80.75	26.69	81.25	8.62	100	-6	79.31	6.19	91.62	16.34	97.5
													2007	1	14	2	24.13	74.31	28.2	84.62	6.63	98.44	20.37	93.88	19.07	65.06	8.46	100	17.3	84.62	19.8	83	24.85	94.88	14.4	100	13.34	94.12	-3.41	93.62	16.26	92.06	6.01	62.69	25.7	71.06	26.51	84.19	18.87	97.44	26.19	78.38	7.19	100	20.26	67.94	0.41	94.5	1.05	100	3.54	82.19	26.12	82.94	8.72	100	-5.75	78.19	5.58	93.75	16.15	97.62
													2007	1	14	3	23.67	76.25	28.17	84.31	6.35	99.62	20.08	93.38	19.09	64.38	8.31	100	17.18	81.75	19.76	83.94	24.83	94.88	14.1	100	13.16	94.44	-3.44	93.69	16.02	93.31	5.75	62.62	25.19	73.44	26.52	84.19	18.83	97.44	26.19	78.12	7.17	100	20.22	69.12	0.51	95.31	0.94	100	3.59	83.62	25.57	85.94	8.58	100	-5.46	77.31	4.77	97.06	16	97.56
													2007	1	14	4	23.31	77.62	28.16	83.75	6.06	100	19.8	93.5	19.1	64.12	8.29	100	16.84	79.75	19.69	85.12	24.8	95	13.75	100	12.99	95.44	-3.45	93.94	15.88	93.88	5.54	62.38	24.64	76.38	26.57	84	18.82	97.38	26.19	77.81	7.22	100	20.19	70.5	0.65	96.19	0.67	100	3.98	85.06	25.13	89.38	8.36	100	-5.29	77.56	4.34	98.38	15.88	97.81
													2007	1	14	5	23.03	78.81	28.19	83	5.79	100	19.67	93.38	19.09	64.81	8.19	100	16.51	78.12	19.84	85.12	24.8	95	13.39	100	13.05	94.44	-3.48	94.19	15.8	94	5.46	61.81	24.13	79.69	26.66	83.56	19.39	96.94	26.19	77.44	7.3	100	20.1	72.31	1.02	97.38	0.3	99.31	4.42	86.69	24.8	92.5	8.16	100	-5.2	79.56	3.96	99.19	15.93	97.88
													2007	1	14	6	23.02	78.62	28.27	82.06	5.64	100	20.46	89.06	19.05	65.62	8.15	99.81	17.02	75.38	20.32	82.94	25.08	94.75	13.05	100	13	94.81	-3.62	94.81	16.78	87.5	5.52	61.06	24.8	78.75	26.91	82.38	20.75	93.5	26.2	77.19	7.31	99.62	20.05	73.81	1.8	98.62	-0.31	98.62	4.73	88.19	25.09	91.12	8.38	100	-4.86	79	3.49	100	16.87	94.88
													2007	1	14	7	23.88	72.75	28.37	80.62	5.61	100	21.68	82.06	18.98	66.56	8.08	99.25	19.17	62.5	20.87	80.25	25.6	93.44	15.73	92	12.76	96.69	-2.77	92.38	19.59	71.88	6.98	64.19	26.07	74.44	27.2	80.88	22.53	84.75	26.3	76.62	7.68	96.56	20	75.06	2.17	98.88	-0.6	96.12	5.05	89	26.09	85.81	11.19	86.75	-4.22	76.38	3.18	100	18.19	89.81
													2007	1	14	8	25.12	62.94	28.44	79.44	6.68	94.69	22.53	77.94	18.94	68.19	8.91	96.94	21.6	51.69	21.45	76.81	26.06	91.81	18.51	81	14.08	89.62	-0.41	86.5	21.82	62.94	10	50.5	27.52	68.38	27.55	79.12	24.61	73.56	26.4	76	10.14	84.12	19.97	76.12	2.64	98.62	0.96	85.38	5.4	89.56	27.69	76.81	14.01	72.5	-3.5	75.81	3.83	97.81	19.94	83.56
													2007	1	14	9	26.73	51.12	28.48	78.94	8.55	83.62	23.69	71.94	18.94	69.31	11.08	91.31	23.78	44.75	21.8	74.75	26.51	89.75	21.58	67.19	14.67	85.5	0.76	82.06	23.12	58.56	12.78	41.25	28.84	63.12	27.84	77.81	26.08	67.75	26.51	75.38	11.73	75.94	19.96	76.88	3.15	97.56	3.37	73.69	5.73	90.12	29.45	66.94	18.12	48.38	-3.06	78.5	5.44	91.56	21.51	78.44
													2007	1	14	10	28.24	41.38	28.56	78.44	10.87	64.88	25.26	62.56	19.01	69.75	13.51	81.19	25.55	40.44	21.98	73.38	27.09	86.19	23.76	57.81	15.03	82.56	1.26	78.56	23.83	56.31	15.96	33	30.03	58.56	28.05	76.81	26.76	66.06	26.59	74.75	13.15	66.94	19.93	77.5	3.57	96.69	6.06	64.81	5.99	90.69	31.25	57.62	19.66	41.88	-2.65	81.25	6.65	88.06	22.8	73.56
													2007	1	14	11	29.51	35.19	28.67	77.69	14.2	38.5	26.62	56.31	19.05	69.06	15.3	73.06	26.86	37.69	22.05	72.94	27.48	82.88	25.2	52.56	15.28	79.88	1.4	77.62	23.77	56.06	17.19	30.19	30.96	54.62	28.23	75.94	26.84	65.94	26.62	74.69	14.35	60.69	19.9	78.19	4.05	95.75	9.21	50.31	6.41	90.88	32.9	50.31	21.04	37.94	-2.28	81.62	7.83	84.94	23.73	69.44
													2007	1	14	12	30.26	33.69	28.76	77	15.28	34.81	27.46	52.81	19.08	67.81	15.82	71.69	27.46	36.69	21.96	73.75	27.59	81.69	25.95	50.5	15.18	78.31	1.43	77.94	23.33	56.75	17.8	28.62	31.59	51.25	28.34	75.38	26.61	66.75	26.58	75	15.18	57.69	19.76	79.88	4.66	95.25	10.53	45.56	6.77	91.06	33.8	46.81	22.3	34.69	-1.74	79.38	8.7	80.5	24.22	67.25
													2007	1	14	13	30.66	33	28.82	76.56	15.76	34.88	27.75	51.12	19.12	66.38	16.29	70.19	27.59	36.62	21.74	75.19	27.68	81.44	26.14	50.88	15.15	77.38	1.18	79.19	22.83	57.56	18.05	27.75	31.96	48.94	28.44	74.88	26.33	68.06	26.48	75.88	15.62	56.69	19.63	81.56	4.9	95	10.5	46.94	6.85	91.62	34.31	44.62	22.92	32.94	-1.35	79.5	9.02	79.56	24.25	67.12
													2007	1	14	14	30.72	33	28.86	76.25	15.82	36.81	27.44	51.31	19.15	65	16.68	68.94	26.84	38.56	21.47	76.75	27.48	82.38	25.76	53.31	14.87	77.81	0.85	82.25	22.19	59.31	17.83	28.19	32.22	47.44	28.41	75.06	25.92	70.44	26.37	77.06	15.37	62.25	19.56	82.12	4.82	95.44	9.9	50.44	6.74	92.12	34.73	42.69	22.84	32.62	-1.45	82.06	8.8	81.62	23.89	68.31
													2007	1	14	15	30.37	34.75	28.87	76.12	15.34	40.12	26.96	52.19	19.18	63.94	16.12	74.75	25.76	41.81	21.15	78.31	27.01	84.81	24.81	59.19	14.67	77.44	0.11	85.5	21.39	62.06	16.3	42.5	32.26	46.62	28.29	75.69	25.35	75.5	26.33	77.69	13.62	73.31	19.57	81.88	4.45	96.94	8.26	61.38	6.71	91.81	35.08	41.19	22.08	33.88	-1.72	84.38	7.65	87.88	23.13	72.25
													2007	1	14	16	29.5	40.12	28.85	75.88	13.34	55.75	26.15	55.5	19.2	63.62	13.44	92.5	24.55	47.06	20.82	79.69	26.37	87.75	23.28	69.38	14.44	79.06	-1.04	89.56	20.38	66.38	11.93	58.69	32.06	46.75	28.08	76.75	24.93	77.5	26.32	77.56	11.94	73.44	19.55	82.56	3.78	98.94	6.41	60.88	6.73	91.88	35.03	40.5	19.4	50.5	-2.03	87.5	6.13	95.06	22.18	78.69
													2007	1	14	17	28.01	46.5	28.82	75.5	11.01	60.81	24.93	64.62	19.15	64.56	10.67	97.06	22.83	59.25	20.48	81	25.68	90.31	20.63	88.12	13.55	83.12	-1.77	91.44	19.18	72.38	9.72	61.31	31.63	47.75	27.74	78.56	23.9	82.56	26.3	77	10.98	76.81	19.44	83.75	3.55	98.44	5.35	65.44	6.87	91.94	33.94	44.38	15.93	63.75	-2.06	88.81	5.82	96.44	21.15	86.5
													2007	1	14	18	26.93	52.69	28.77	75.31	9.93	69.19	23.73	68.38	19.12	65.5	10.15	100	21.48	66.38	20.08	82.94	25.36	91.25	19.17	95.94	13.3	82.94	-1.95	91.81	18.12	78.19	8.94	65.31	30.5	53	27.34	80.88	22.74	91.38	26.2	76.94	10.12	79.5	19.46	82.88	3.29	98.19	4.6	68.69	7.03	91.31	32.3	55.31	15.15	65.25	-2.06	90.19	5.57	97.06	19.85	93.06
													2007	1	14	19	26.33	59.5	28.73	75.19	9.23	78.31	23.54	67.81	19.08	66.06	9.87	100	20.81	69.38	19.76	84.62	25.2	91.38	18.76	95.88	13.23	82.88	-1.95	91.75	17.69	80.88	8.26	70.56	30.01	53.88	27.09	82.62	22.1	93.31	26.12	77.12	9.42	81.56	19.4	81.56	3.01	98.12	3.62	73	7.12	90.62	30	71.75	14.8	63.94	-2.24	91.62	5.42	97.06	19.18	95.12
													2007	1	14	20	25.9	64.94	28.72	75.06	8.74	87.25	23.19	68.62	19.06	66.94	9.47	100	20.15	72	19.6	85.06	25.07	91.88	18.08	96.38	13.15	82.75	-1.85	91.5	17.59	81.31	7.76	73.38	29.4	56.25	27	83.38	21.62	94.25	26.13	76.88	8.81	84.44	19.33	80.44	2.69	98.12	2.56	78.38	7.2	90.25	29.15	71.94	14.01	68.38	-2.77	93.62	5.31	97.44	18.71	95.94
													2007	1	14	21	25.58	67.69	28.69	75.19	8.46	94.31	22.77	69.81	19.01	67.75	8.72	100	19.55	73.69	19.45	85.19	24.96	92.88	17.12	97.75	13.05	82.69	-1.7	90.88	17.33	82.25	7.38	72.25	28.51	60	26.97	83.81	21.04	94.69	26.12	76.69	8.23	87.25	19.25	79.62	2.24	98.25	2.03	81.19	7.28	90	28.41	73.19	12.59	77.94	-2.77	92.69	5.19	98.06	18.33	96.62
													2007	1	14	22	25.31	68.62	28.65	75.75	8.38	98.5	22.41	70.88	18.97	68.25	8.24	100	19.03	74.69	19.37	85.69	24.89	93.69	16.14	99.25	12.9	83.19	-1.86	91	17.23	82.69	6.73	71	27.76	63.19	26.91	84.38	20.52	95.88	26.09	76.5	7.61	90.44	19.19	78.94	1.95	98.06	1.44	84.56	7.29	90.25	27.73	75.12	11.6	85.12	-2.65	91.56	5.1	98.44	18.08	97.06
													2007	1	14	23	25.07	68.75	28.56	76.62	8.55	99	21.72	74	19.02	69	9.06	100	18.63	75.81	19.27	86.5	24.82	94.38	15.55	99.25	12.76	83.56	-2.1	91.25	16.77	85.38	6.03	71.31	27.09	66.31	26.83	84.81	20.17	96.5	26.09	76.5	7.26	91.69	19.16	78	1.69	97.94	1.27	85.56	7.28	90.5	27.08	76.75	11.26	89.12	-3.02	92.31	5.1	98.62	17.89	97.19
													2007	1	15	0	24.91	67.94	28.45	77.44	8.82	96.31	20.8	78.38	19.12	68.06	9.24	100	18.3	76.5	19.19	86.69	24.73	94.81	15.08	99.12	12.71	83.38	-2.24	91.12	16.12	89.31	5.55	71.88	26.55	69	26.77	85	19.92	96.81	26.08	76.56	7.15	91.88	19.21	76.31	1.46	97.94	1.49	84.62	7.32	90.44	26.52	78.12	10.96	92.38	-3.48	93.06	5.08	99	17.78	97.38
													2007	1	15	1	24.78	66.88	28.35	78.19	8.92	93.12	19.8	83.75	19.18	65.62	9.51	100	17.92	78.06	19	87.12	24.67	94.75	14.66	99.31	12.58	83.88	-2.41	91.44	15.62	92	5.15	73	26.12	70.88	26.72	85	19.76	97.19	26.05	76.5	7.15	92.5	19.24	74.75	1.34	97.69	1.56	83.62	7.33	90.38	26	79.81	10.98	93.69	-3.63	91.62	5.01	99.81	17.46	97.75
													2007	1	15	2	24.63	65.75	28.27	78.88	8.69	92.12	19.23	87.25	19.21	64.19	9.26	100	17.58	79.19	19	86.81	24.62	94.81	14.29	100	12.47	84	-2.53	91.81	15.49	92.19	4.85	73.94	25.87	71.94	26.67	85	19.6	97.56	26.01	76.44	7.08	95.06	19.19	74	1.12	96.56	1.55	81.75	7.27	90.5	25.37	82.56	10.66	96.12	-3.81	89.44	5.01	100	17.04	97.62
													2007	1	15	3	24.51	64.81	28.2	79.31	8.06	94.31	18.83	90.5	19.22	64	9.13	100	17.38	79.38	19.01	86.75	24.64	94.75	14.01	100	12.44	82.88	-2.46	91.38	15.57	91.25	4.58	74.88	25.65	72.75	26.65	84.94	19.47	97.88	25.98	76.44	7.25	97.44	19.12	73.56	0.9	96.12	1.61	78.56	7.23	90.5	24.85	85.75	9.88	100	-4.11	85.94	5.37	98.31	16.72	96.94
													2007	1	15	4	24.4	63.88	28.19	79.44	7.26	97.81	18.44	94.69	19.21	64.5	9.05	99.5	17.08	79.88	18.99	87.38	24.74	94.88	13.65	100	12.43	81.25	-2.46	91.06	15.76	89.44	4.28	76.06	25.52	73.31	26.63	84.75	19.44	98.19	25.97	76.38	7.62	97.75	19.08	73.12	0.79	96.44	1.56	75.44	7.25	90.06	24.4	89.38	8.98	100	-4.43	83.69	6.03	95.12	16.47	96.69
													2007	1	15	5	24.19	63.69	28.24	79.19	6.62	100	18.4	97.06	19.18	64.88	8.98	99.5	16.87	79.75	19.28	86.31	24.9	95.06	13.4	100	12.4	79.81	-2.6	91.19	15.8	88.19	3.95	77.5	25.46	73.94	26.65	84.5	20	97.81	25.96	76	7.93	96.81	19.05	72.69	0.68	96.5	1.12	74.62	7.23	89.75	24.01	92.88	8.75	100	-4.74	82.75	6.51	92.81	16.55	96.19
													2007	1	15	6	23.88	64.5	28.33	78.38	6.19	100	20.25	87.62	19.15	65.12	8.98	99.31	17.47	77	19.74	83.75	25.2	94.94	13.3	100	12.33	79.06	-2.97	92.12	17.15	80	3.73	78.44	26.33	71.38	26.79	83.62	21.26	95.81	25.97	75.5	8.23	95.5	18.98	72.44	0.58	96.75	0.58	76.81	7.16	89.62	24.51	91.19	8.85	100	-4.81	80.88	6.7	91.56	18.05	91.81
													2007	1	15	7	24.29	63.44	28.44	77.56	5.98	100	22.62	74.19	19.12	65.25	9.03	98.88	19.68	64.25	20.28	81.38	25.76	93.5	15.67	92.56	12.32	78.56	-2.3	90.56	20.15	64.31	6.12	72.19	27.74	64.69	27.03	82.31	22.33	92.94	26.07	75.12	8.55	94.69	18.9	72	0.7	96.75	0.55	81.56	7.16	89.12	26.47	79.94	11.38	86.5	-4.87	79.88	6.51	91.44	19.93	82.31
													2007	1	15	8	25.24	59.19	28.51	76.88	7.83	89.81	25.26	62	19.19	65.56	10.11	95.44	22.21	53.12	20.75	79.44	26.39	89.5	18.32	82.88	13.3	77.12	-0.2	85.81	23.02	51.69	9.62	55.12	29.24	59.19	27.33	80.69	23.4	87.81	26.17	74.88	9.17	93	18.85	71.19	1.24	96.94	2.63	80.12	7.08	89.06	28.76	67.94	15.08	63.38	-4.97	80.5	6.73	89.69	21.68	74.75
													2007	1	15	9	26.51	52.94	28.57	76.38	10.52	75.25	27.34	53.88	19.3	65.56	12.48	87.62	24.42	45.81	21.15	77.75	26.94	85.38	21.83	68.88	14.3	71.5	0.97	82	24.51	47.88	13.14	45.31	30.36	55.62	27.55	79.5	24.33	82.19	26.25	74.62	9.94	91.25	18.83	70.25	2.01	97.25	5.11	65.69	7.09	88.56	30.73	59.5	18.72	45.31	-4.89	82.38	7.54	85.94	23.08	69.56
													2007	1	15	10	27.91	45.31	28.65	76.19	12.83	63.44	29.02	47.94	19.42	65.62	15.02	79.38	26.46	40.69	21.51	75.81	27.44	82.25	24.22	59.12	14.92	68.44	1.65	78.62	25.36	46.69	17.11	34.44	31.21	53	27.74	78.62	25.13	77.94	26.32	74.38	10.89	89.19	18.77	69.44	2.72	97.56	6.56	58.44	7.38	87.62	32.19	53.56	20.59	40	-4.69	86.12	8.11	83.56	23.97	67.12
													2007	1	15	11	29.03	40.62	28.72	76.19	14.51	57.56	30.28	43.75	19.58	65.5	16.69	73.44	27.74	37.62	21.78	74.38	27.84	79.62	25.76	52.88	15.45	65.5	2.08	76.81	25.77	46.62	18.88	29.62	31.9	50.31	27.89	77.88	25.69	75.19	26.38	74.62	11.76	87.38	18.67	68.69	3.4	97.69	7.51	55.75	7.76	86.75	33.06	49.56	21.4	38.31	-4.31	88.44	8.46	82.25	24.5	66.31
													2007	1	15	12	29.69	39.75	28.79	76.19	15.42	55.94	31.16	41.12	19.76	65.44	17.4	68.69	28.21	36.56	21.92	73.75	28.07	78	26.49	50.88	15.92	61.94	2.14	76.75	26	46.38	19.5	27.56	32.45	47.75	27.92	77.62	26.06	73.44	26.42	75.12	12.4	86.56	18.58	68.19	4.2	98.5	7.92	56.25	8.01	86.31	33.28	47.56	21.46	38.75	-3.76	90.06	8.51	83.44	24.62	66.25
													2007	1	15	13	30.01	40.31	28.85	76.25	15.88	56.88	31.62	39.5	19.91	65.94	17.38	67.25	27.95	37.06	21.94	73.69	28.09	77.31	26.51	52.12	16.23	59.81	2.05	77.5	25.89	46.38	19.65	26.62	32.83	46.12	27.91	77.75	26.25	72.25	26.42	75.38	12.7	86.62	18.55	68.06	5.08	98.94	7.35	61.12	8.12	86.5	33.33	46.19	21.15	40.88	-3.15	91.56	8.33	87.62	24.49	67.12
													2007	1	15	14	30.03	40.56	28.88	76.5	15.91	58.31	31.63	38.81	20.06	66.88	16.8	70.44	27.33	38.44	21.84	74.38	27.88	77.62	26.06	55.31	16.26	59.44	1.75	80	25.25	47.81	19.28	27.06	32.98	45.12	27.83	78.25	25.89	73.75	26.41	75.69	12.64	88.38	18.51	68	5.84	99.5	5.94	70.69	8.15	86.44	33.15	45.62	20.16	45.31	-2.63	92.94	8.18	92.25	23.99	69.38
													2007	1	15	15	29.73	42	28.92	76.75	15.47	60.5	30.95	39.44	20.15	68.5	16.39	74.94	26.35	41.06	21.6	76.25	27.6	78.62	25.05	62.19	15.98	60.69	0.8	85.69	24.19	50.75	17.23	42.19	32.9	44.62	27.64	79.31	25.34	77.12	26.36	76.19	12.28	91.12	18.49	67.88	6.31	99.94	3.32	86.69	8.27	87.5	32.9	45.75	18.53	52.94	-2.09	94.44	8.1	95.31	23.09	74.12
													2007	1	15	16	28.99	45.69	28.93	76.81	13.76	70.25	30.08	40.94	20.2	70.94	14.9	83.69	24.91	46.5	21.19	79.44	27	81.81	23.47	72.38	15.1	66.94	-1.75	92.88	22.96	54.38	12.7	55.25	32.59	44.94	27.4	80.69	24.67	83.12	26.27	77.12	11.65	94.62	18.49	67.69	6.4	99.94	0.97	97.69	8.61	88.62	32.42	46.69	16.42	64.94	-1.53	95.75	8.21	96.31	22.05	80.62
													2007	1	15	17	27.54	53.5	28.87	77.06	11.19	80.69	28.23	48.88	20.17	74.25	13.69	90.62	22.91	59	20.76	82.38	25.99	86.25	21.2	88.69	13.32	76.69	-2.83	96.31	21.48	59.44	10.51	58	32.15	46.06	27.17	82.06	23.68	88.56	26.13	77.94	11.44	95.88	18.49	67.56	6.07	100	0.09	100	8.8	88.31	31.83	50.88	14.3	79.19	-1.17	96.94	8.48	95.44	20.86	87.69
													2007	1	15	18	26.51	61.56	28.75	77.94	10.16	90.25	25.73	57.69	20.14	77.62	13.1	94.19	21.5	66.69	20.27	84.81	25.32	87.5	19.94	96.06	12.52	81	-3.17	97.44	19.97	65.75	9.61	59.69	31.02	51.81	26.89	83.81	22.37	94.19	26.05	78	11.4	95.94	18.48	67.19	5.8	100	-0.17	100	8.4	88.88	30.69	58.62	12.87	90.25	-1.06	97.88	8.8	94.12	19.6	93.25
													2007	1	15	19	26.03	68.06	28.58	78.81	9.5	97.31	25.03	59.12	20.05	80.94	12.55	96.56	20.8	68.81	19.92	85.62	24.84	87.75	19.52	96.44	11.93	84.69	-3.38	97.94	18.94	71.06	8.76	61.5	30.49	53.06	26.72	84.94	21.92	95.06	26.02	77.75	11.28	96.25	18.46	66.56	5.63	99.81	-0.28	100	7.16	89.31	28.8	74.5	12.38	93.56	-1.07	98.5	8.88	94.12	18.94	95.25
													2007	1	15	20	25.69	73.06	28.45	79.62	8.98	100	24.34	61.06	19.88	84.38	11.78	98.94	20.19	69.94	19.62	85.06	24.41	89.12	18.84	97.19	11.53	88.25	-3.53	98.06	18.16	75.38	7.93	63.81	30.15	53.94	26.65	85.38	21.64	95.69	26	77.62	11.11	96.5	18.45	65.81	5.65	99.75	-0.31	100	5.6	87.81	28.12	74.5	12.19	94.19	-1.16	98.25	9.05	95.06	18.43	96.62
													2007	1	15	21	25.47	76.25	28.32	80.75	8.51	100	23.62	63	19.71	87.19	11.53	98.62	19.68	71.31	19.26	84.25	24.15	90.19	18.19	97.38	11.32	90.56	-3.92	98.69	17.51	79.19	7.14	66.06	29.49	56.5	26.61	85.56	21.37	96.31	25.97	77.69	11.01	96.81	18.46	64.94	6.28	99.62	-0.28	100	4.72	88.69	27.63	75.12	11.95	94.31	-0.94	96.38	9.41	95.94	18.07	97.38
													2007	1	15	22	25.37	77.69	28.25	81.94	8.19	100	22.77	65.56	19.7	88.56	11.3	97.75	19.19	72.88	19.03	82.81	24.1	90.31	17.62	98.38	11.19	92.38	-4.36	99.31	16.83	82.75	6.44	67.62	28.62	60.06	26.6	85.69	20.95	97.38	25.94	77.62	11.08	95.69	18.45	64.12	6.11	99.88	-0.27	100	4.1	89.44	27.19	76.88	11.58	93.5	-0.81	95.38	9.8	95.94	17.79	97.62
													2007	1	15	23	25.36	77.56	28.23	82.94	8	100	21.88	69.75	19.88	88.5	10.97	96.94	18.74	74.44	18.92	81.12	24.14	90.25	17.27	100	11.1	93.38	-4.65	99.38	16.44	84.5	5.83	69.06	27.77	63.88	26.55	85.88	20.54	98.12	25.91	77.56	10.83	95.75	18.43	63.44	5.8	99.69	0.22	100	3.12	92.5	26.74	79.62	10.94	93	-1.19	96.69	10.06	95.81	17.55	97.75
													2007	1	16	0	25.28	77	28.15	83.81	7.86	100	20.82	78.12	20.18	87.88	10.51	96.81	18.44	75.5	18.83	79.81	24.12	90.12	17.35	100	11.09	92.44	-4.85	99.31	16.26	84.94	5.3	70.19	26.98	68.25	26.51	86.19	20.38	98.12	25.9	77.31	10.56	95.75	18.44	62.75	5.54	99.19	0.62	100	2.28	94	26.1	82.25	10.23	93.31	-1.81	97.06	10.15	95.88	17.35	97.62
													2007	1	16	1	25.07	76.19	28.02	84.5	7.8	100	19.62	87.31	20.48	87.81	10.06	96.56	18.15	76.19	18.69	79	24.06	90.69	17.6	99.75	10.99	91.44	-4.92	99.06	16.09	85.12	4.9	70.38	26.32	72	26.48	86.62	20.33	98.5	25.9	76.31	10.72	94.25	18.48	62.19	5.15	98.88	0.62	98.62	1.65	94.25	25.12	83.38	9.64	93.38	-2.57	97.06	10.12	95.94	17.23	97.38
													2007	1	16	2	24.88	74.94	27.86	85.25	7.74	100	18.98	91.81	20.67	88.62	9.31	95.69	17.78	76.62	18.51	78.19	24.08	91.25	17.87	99.19	10.99	90.44	-4.91	99.25	15.9	85.69	4.63	69.75	25.83	74.56	26.48	86.75	20.34	98.75	25.91	75.75	10.94	92.69	18.54	62.12	4.63	98.5	0.19	98.06	1.21	93.94	24.34	80.94	9.13	94	-3.44	97	10.15	96	17.23	97
													2007	1	16	3	24.61	74.44	27.79	85.62	7.58	100	18.63	92.81	20.69	90	7.8	92.75	17.28	77.25	18.26	77.94	24.18	91.62	17.94	98.56	10.99	90	-4.93	99.88	15.73	86.12	4.46	69.06	25.47	76.44	26.49	86.69	20.44	98.5	25.95	75.5	10.92	92.31	18.62	62.44	3.67	97.94	-0.34	98.31	1.06	91.06	23.87	79.94	8.76	94.25	-4.63	97.56	10.24	95.94	17.28	96.88
													2007	1	16	4	24.23	74.31	27.81	85.38	7.41	100	18.29	93.38	20.71	90.62	5.78	88.19	16.74	78.19	18.08	77.75	24.13	92.56	17.62	98.44	11.05	90	-4.95	100	15.62	86.12	4.22	69.62	25.17	77.94	26.48	86.44	20.62	97.75	26.04	75.06	10.94	92	18.7	62.69	2.37	96.12	-1.12	99.19	0.79	90.75	23.65	81.94	8.46	94.19	-5.9	98	10.3	96	17.3	96.94
													2007	1	16	5	23.8	74.31	27.88	84.75	7.23	100	18.01	93.44	20.74	90.81	4.1	84.38	16.48	78.25	18.4	75.44	24.05	93.12	17.23	98.38	11.12	89.88	-4.11	97.81	15.65	85.12	3.79	72.69	24.93	79.56	26.44	86.38	20.88	96.94	26.12	74.31	10.88	91.88	18.81	62.81	1.19	90	-1.12	95.31	0.37	93.25	23.58	83.81	8.28	93.88	-6.91	98.5	10.3	95.94	17.46	96.81
													2007	1	16	6	23.55	73.94	28.01	83.81	7.06	100	19.15	83.69	20.8	91.19	2.93	82.62	17.12	76.69	18.84	72.69	24.69	91.69	16.84	98.5	11.12	90.5	-3.49	96.75	17.34	75.62	3.4	77.69	26.03	75.88	26.5	86.12	21.54	95.88	26.17	74.38	10.76	92.5	18.87	63.06	0.32	86.81	-0.86	90.94	0.02	96	23.73	83	8.17	93.44	-7.38	97.56	10.28	95.88	18.29	95.56
													2007	1	16	7	24.36	69	28.13	82.94	6.87	100	21.64	68.12	20.91	91.44	2.15	81.94	19.83	62.31	19.29	70.31	25.76	88	17.82	95.94	11.15	91.06	-2.25	94.5	20.23	63.62	5.56	75.38	27.47	69.31	26.62	85.25	22.1	95	26.25	74.69	10.76	93.25	18.92	63.19	-0.26	84.56	-0.62	88.75	-0.26	98.56	24.49	77.31	8.92	89	-7.31	95.31	10.22	95.88	19.38	93.31
													2007	1	16	8	25.55	63.25	28.24	82.31	8.97	100	24.49	54.69	21.08	90.81	2.12	77	22.01	52.94	19.69	67.94	26.45	83.69	18.88	91.81	12.79	83.38	-0.01	90	22.34	56.19	8.12	65.44	29.3	60.75	26.76	84.12	22.7	92.25	26.34	74.56	11.52	92.38	18.99	63	-0.58	81.19	1.12	82.06	-0.41	100	26.03	65.5	10.85	79.62	-7.37	93.88	10.13	95.75	20.44	89.75
													2007	1	16	9	27.31	56	28.25	81.94	11.62	85.62	27.55	41.44	21.15	89.19	2.63	68	23.61	47.25	20.08	66.19	27.12	79.19	20.41	83.56	13.82	76.19	1.31	89.06	23.81	52.25	11.21	60.5	30.78	54.56	26.89	83.25	23.32	87.94	26.44	73.75	12.11	91.31	19.05	62.56	-1.1	74.94	2.51	74.5	0.72	95.88	28.12	54.44	13.86	66.75	-7.33	92.44	10.1	95.38	21.5	84.88
													2007	1	16	10	28.72	49.19	28.25	81.69	13.47	66.62	29.9	32.69	21.17	87.5	3.2	59.94	24.71	43.88	20.41	65.19	27.62	76.38	21.99	74.69	14.55	68.5	3	86.81	24.87	49.81	14.86	52.94	31.98	49.56	26.94	82.75	23.98	83.31	26.52	73.06	12.59	88.31	19.08	62.12	-1.5	71	4.62	60	2.19	91.69	30.35	47.06	17.12	54.62	-7.02	90.12	10.09	95.06	22.42	80.88
													2007	1	16	11	29.57	47.06	28.26	81.56	14.39	59	31.37	28.75	21.08	86.81	3.5	56.31	25.58	41.56	20.65	64.75	27.95	74.31	23.08	69.94	14.97	64.69	4.16	85.12	25.82	47.19	16.28	48.81	32.94	45.5	26.97	82.56	24.84	78.12	26.56	72.62	13.05	84	19.08	61.38	-1.89	69.31	5.76	54.62	3.18	88.19	31.94	42.19	19.19	48.25	-6.38	86.81	10.07	94.81	22.94	78.38
													2007	1	16	12	30.04	44.44	28.26	81.5	14.94	55.62	32.3	27.06	20.98	86.25	3.9	53.69	26.13	40.25	20.74	65.06	28.11	72.75	23.55	69.38	15.02	63.81	4.9	83.5	26.58	44.44	16.87	46.94	33.67	43.12	26.95	82.56	25.89	73.38	26.56	72.44	13.24	81.38	19.08	60.56	-2.24	69.69	6.13	53.12	3.64	86.19	33.06	38.81	20.33	45.31	-5.96	84.75	10.09	94.75	23.23	77.06
													2007	1	16	13	30.3	43.25	28.33	81.19	15.3	52.81	32.74	26.44	20.95	85.06	3.74	53.12	26.79	39	20.67	66.06	28.07	72	23.48	70.62	14.83	63.19	5.14	83.44	26.91	42.12	16.92	47.31	33.96	42.25	26.91	82.75	26.76	70.06	26.53	72.44	13.14	81.19	19.1	59.88	-2.46	69.94	6.01	54.5	3.69	87.81	33.93	36.12	20.65	44.19	-5.98	84	10.18	94.81	23.33	76.5
													2007	1	16	14	30.3	43.38	28.42	80.62	15.37	51.69	32.62	26.56	20.98	84	2.98	54.5	26.97	38.81	20.56	67.25	27.85	72.19	22.92	73.25	14.51	63	4.58	88.38	26.69	41.06	16.49	49.5	34.01	42.19	26.83	83.31	26.94	68.94	26.49	72.62	12.88	83.06	19.12	59.31	-2.82	70.44	5.49	60.31	2.94	92.06	34.33	34.75	20.28	44.62	-6.32	84.56	10.27	94.88	23.2	76.88
													2007	1	16	15	29.94	44.62	28.47	79.69	15.05	52.5	31.96	27.69	21.06	82.69	2.02	56.38	26.21	40.62	20.4	68.94	27.45	74	22.04	77	14.07	63.5	3.05	91.56	26.11	40.94	15.36	56.56	33.86	42.69	26.71	84.06	26.64	69.75	26.44	73	12.3	88.5	19.13	59	-3.31	72.5	4.19	73.56	2.01	92.88	34.33	34.06	19.23	47.25	-6.88	86.31	10.05	95.62	22.8	78.38
													2007	1	16	16	29.23	47.75	28.48	78.31	13.97	59.06	30.74	30.12	21.05	82.44	0.61	60.44	24.93	44.81	20.15	71.56	26.86	77.94	20.77	82.38	13.28	67.94	2.16	91.31	25.16	42.25	12.49	72.69	33.51	43.75	26.57	84.69	26.01	74.38	26.31	74	11.11	94.25	19.15	59.19	-4.19	76.56	2.44	77	1.37	95.88	33.21	37.31	16.62	59.62	-7.41	87.19	9.65	96.88	22.02	83.12
													2007	1	16	17	27.89	53.56	28.48	77.5	13.1	56.12	28.31	38.06	20.95	83.12	-0.9	67.12	22.89	59.19	20.14	73.69	25.83	83.19	19.12	91.44	11.53	77.06	2.34	90.81	23.64	46.19	10.61	81.56	32.76	46.56	26.44	85.31	24.73	82.25	26.08	75.56	10.79	96.44	19.19	59.75	-5.05	79.94	1.44	83.31	1.05	97.94	31.92	44.62	13.2	70.25	-7.7	86.25	9.67	96.56	20.98	88.5
													2007	1	16	18	26.89	58.88	28.48	77.44	12.3	58.94	24.47	50.25	20.85	83.69	-1.63	69.75	21.55	66	20.04	75.62	25.38	86	18.13	95.75	10.83	80.88	2.4	91.5	21.26	54.88	9.64	88.88	31.16	55.31	26.33	86	23.64	81.31	25.96	76.31	10.71	96.94	19.22	60.69	-5.55	80.12	0.81	88.88	1.26	95.75	29.94	62.44	10.43	76.31	-8.04	85.62	9.68	96.44	19.61	94.56
													2007	1	16	19	26.4	64.06	28.48	77.5	11.33	63.56	23.65	53.31	20.8	84.19	-2.13	69.75	20.96	68.75	19.97	76.88	25.16	87.56	17.55	97.12	10.36	85.06	1.98	93.81	19.23	65.06	8.56	97.06	30.47	57.5	26.29	86.31	23.08	82.69	25.89	76.81	10.71	96.88	19.26	61.62	-5.94	79.75	0.15	94.12	1.48	93.75	28.5	66.44	8.04	83.19	-8.5	85.94	9.71	96.56	18.91	96.31
													2007	1	16	20	25.98	68.88	28.49	77.44	10.22	69.81	23.18	56.25	20.76	85	-2.62	70.38	20.37	71.69	20.05	77	24.9	89	17.15	97.69	9.98	88.44	1.54	95.44	18.25	70.56	7.72	100	30.05	58.62	26.29	86.31	22.33	85.81	25.8	77.5	10.75	96.25	19.31	62	-6.29	79.5	-0.25	98.12	1.79	92	27.5	67.31	6.35	87.88	-9.24	87.69	9.83	96.31	18.45	97.25
													2007	1	16	21	25.81	71.75	28.5	77.31	9.65	74.25	22.86	59.25	20.73	86	-3.18	73.69	19.86	73	20.08	77	24.55	90.75	17	98.06	9.74	89.69	1.43	95.44	18.08	71.69	7.06	100	29.54	60.44	26.28	86.5	21.73	88.31	25.74	78.12	10.77	95.62	19.37	62.12	-6.52	75.88	-0.46	100	2.21	91.44	26.67	68.25	5.33	90.38	-10.2	89.62	10.07	95.69	18.07	97.62
													2007	1	16	22	25.73	73.44	28.48	77.75	9.03	79.31	22.38	64.25	20.73	86.88	-3.7	75.69	19.39	74.31	19.92	77.5	24.28	92.19	17.08	98.31	9.61	89.88	1.45	94.75	17.64	73.94	6.59	100	28.95	62.69	26.26	86.75	21.22	90.62	25.68	78.69	11	94.5	19.4	61.94	-6.88	71.31	-0.06	96.62	2.14	93.88	25.99	69.75	4.65	91.12	-11.25	92	10.22	95.56	17.82	97.25
													2007	1	16	23	25.53	74.81	28.42	78.75	8.58	83.38	21.47	73.69	20.75	87.69	-4.31	76.38	18.98	74.62	19.81	78.06	24.13	92.56	17.29	98.31	9.56	88.31	1.3	94.56	17.24	75.69	6.46	100	28.47	64.44	26.2	87.19	20.81	92.75	25.62	79.25	11	94.12	19.46	61.75	-7.41	69.12	0.11	94.81	1.88	96.5	25.5	70.94	4.47	89.94	-12.34	94.81	10.31	95.75	17.58	97.31
													2007	1	17	0	25.22	76	28.36	79.81	8.23	86.56	20.43	84.5	20.76	88.62	-5.06	75.38	18.56	76.62	19.79	78.12	24.05	93.12	17.45	98.25	9.51	86.56	0.69	96.31	16.99	76.31	6.47	100	28.02	65.88	26.12	87.5	20.53	94.5	25.6	79.56	10.68	94.56	19.55	61.25	-7.86	68.19	0.17	93.5	2.68	97.19	25.19	71.25	4.5	88.75	-13.31	97.31	10.33	95.62	17.3	97.88
													2007	1	17	1	24.81	77.06	28.33	80.62	7.94	88.81	19.72	90.88	20.79	89.19	-5.85	75.06	18.17	78.31	19.74	78.38	23.99	93.5	17.41	98.25	9.44	84.75	-0.02	98.5	16.76	77.25	6.55	100	27.67	66.94	26.06	87.75	20.31	95.75	25.59	79.62	10.25	95.06	19.65	60.69	-8.57	67.88	0.08	93.25	3.5	98.19	24.79	72.81	4.37	88.56	-14.18	99.62	10.33	95.38	17.12	98
													2007	1	17	2	24.35	78.38	28.32	81.19	7.67	90.69	19.3	93.62	20.83	89.62	-6.49	76.12	17.88	79.81	19.66	78.75	23.99	92.69	17.26	98.12	9.31	82.94	-0.18	98.5	16.51	78.5	6.78	100	27.44	67.5	26.01	87.69	20.15	96.56	25.58	79.62	9.61	96.69	19.76	61.31	-9.64	69.31	-0.1	93.88	4.39	97.56	24.32	76.06	4.4	88.44	-14.94	100	10.48	93.88	16.94	97.94
													2007	1	17	3	23.94	79.44	28.34	81.5	7.26	93	18.94	94.38	20.87	90	-6.99	77.06	17.63	81.12	19.59	79.06	23.99	91.69	17.11	98.19	9.12	81.81	-0.15	97.81	16.42	78.81	6.94	99	27.27	67.88	25.98	87.12	20.05	97.12	25.59	79.56	8.71	99.25	19.9	62.69	-10.66	70.81	-0.56	97	5.68	95.06	23.9	79.75	4.35	89.62	-15.6	100	10.39	93.5	16.73	97.88
													2007	1	17	4	23.56	80.06	28.36	81.75	6.76	95.44	18.55	94.81	20.89	90.56	-7.35	77.38	17.4	82.5	19.47	80.25	23.95	90.75	16.92	98.31	8.9	81.12	-0.35	97.44	16.54	77.56	6.91	96.62	27.13	68.12	25.95	86.69	19.93	97.69	25.63	79.25	8.09	100	20.05	62.94	-11.05	68.44	-0.88	99.56	6.52	93.69	23.58	83.5	4.38	90.19	-16.32	100	10.43	94.12	16.56	97.69
													2007	1	17	5	23.2	80.12	28.29	82.12	6.32	97.56	18.3	95.06	20.94	90.81	-7.57	77.81	17.22	82.94	19.57	80.56	23.86	89.94	16.68	98.5	8.79	80.12	-0.6	97.25	16.62	75.94	6.8	94.81	27	68.19	25.94	86.25	20.1	97.75	25.66	78.88	7.62	100	20.19	62.75	-11.52	68.38	-1.14	100	5.96	92.31	23.38	86.69	4.51	90.06	-17.19	100	10.53	95.06	16.65	96.94
													2007	1	17	6	23.15	78.44	28.08	82.69	5.94	99.75	19.52	85.31	20.98	90.88	-7.66	78	17.62	80.25	19.99	78.19	24.36	87.62	16.47	98.38	8.76	78.56	-0.81	97.19	18.86	67.38	6.65	93.06	27.6	67.94	26.06	85.19	21.77	95.44	25.69	78.62	7.21	100	20.24	62.69	-12.23	70.94	-1.08	100	5.15	92.12	23.57	86.12	5.05	88.38	-17.93	100	10.53	95.5	17.73	93.69
													2007	1	17	7	24.35	70.75	27.8	83.44	5.71	100	21.9	70.5	20.96	91.38	-7.56	77.5	18.94	73.12	20.7	73.81	25.47	82.56	16.87	97.75	8.83	76.81	-0.63	96.38	21.62	57.62	7.44	88.56	28.73	60.19	26.23	83.75	22.81	92.12	25.84	77.88	7.3	99.25	20.29	64.25	-12.73	72.5	-0.45	95.62	4.72	92.94	24.05	83.19	8.12	73.56	-18.2	100	10.51	95.56	19.21	88.5
													2007	1	17	8	25.77	62.12	27.56	83.88	7.35	94.88	24.58	57.44	20.69	91.94	-6.25	65.94	20.69	65.19	21.29	71	26.16	77.25	17.54	96	10.23	74.12	0.2	93.56	23.52	50.81	9.39	77.88	29.69	55.06	26.44	82.12	24.17	84.69	25.99	77.12	9.25	92.38	20.33	63.88	-12.06	68	1.89	84.25	4.23	93.75	25.02	78.25	11.64	61.25	-17.63	100	10.61	95.12	21.12	80.81
													2007	1	17	9	28.07	49.06	27.33	84.69	10.42	80.5	27.08	47.44	19.33	90	-4.14	52.12	22.76	56.12	21.56	71.19	26.73	73.06	18.21	92.44	11.92	64.06	1.21	89.25	24.85	46.56	12.69	63.44	30.58	52.88	26.69	80	25.18	79.44	26.12	76.5	10.44	88.06	20.38	64.12	-10.81	62.25	4.52	66.31	3.98	93.75	26	73.12	16.12	50.31	-16.68	100	10.76	94.25	22.92	75.56
													2007	1	17	10	29.64	43.38	27.2	84.81	12.2	70.75	29.08	40.81	17.59	84.88	-1.96	42.56	24.55	49.75	21.83	69.94	27.09	71.19	19.05	87.81	12.8	60.69	2.4	83.38	25.51	45.38	15.37	51.19	31.46	50.81	27.01	76.81	25.98	76.12	26.23	76.19	12.18	78.75	20.42	65.5	-9.28	57.62	6.45	54.06	4.03	93	27.01	67.69	18.48	44.06	-15.58	97.44	10.94	93.69	24.27	72
													2007	1	17	11	30.6	40.88	27.23	84	13.77	62.5	30.59	36.19	17.03	83.44	-0.17	36.5	25.71	46.31	22.04	68.88	27.49	70.19	20.02	83.25	13.62	58.44	3.11	79.5	25.92	44.88	16.69	44.75	32.05	49.06	27.26	74	26.65	72.81	26.3	75.94	13.52	69.69	20.48	67.69	-7.75	54.5	7.37	50.31	4.32	91.81	28.09	62.06	20.03	40.12	-14.58	92.62	10.85	91.88	24.87	69.88
													2007	1	17	12	31.18	39.5	27.4	83.31	15.12	54.56	31.58	33.06	16.68	82.88	1.12	33.5	26.01	45.75	22.05	69.12	27.76	69.5	21.3	76.81	14.47	54.81	3.41	77.69	26.15	44.44	17.45	40.5	32.42	47.94	27.38	72.69	27.06	70.06	26.34	75.75	14.26	65.62	20.63	70.06	-6.6	53.81	7.69	49.25	4.44	90.25	29.85	55.25	20.76	38.06	-13.87	89.75	10.06	88.06	25.01	68.75
													2007	1	17	13	31.4	39.44	27.61	82.5	15.89	52.56	32.05	31.31	15.92	82.44	2.07	32.38	25.5	47.88	21.99	69.44	27.81	69	21.51	75.25	15.21	51.19	3.33	78.5	26.25	44.06	17.77	37.69	32.68	47.12	27.37	72.19	27.01	69.06	26.33	75.75	14.55	65.88	20.83	72.06	-5.82	54.44	7.59	49.88	3.87	90	31.03	50.81	21.11	36.94	-13.5	89.25	9.62	85.75	24.92	68.12
													2007	1	17	14	31.28	40.5	27.8	80.75	16.03	52.44	31.9	30.94	15.51	81.19	2.32	33.25	24.46	51.81	21.92	69.81	27.58	69.44	21.12	76.5	15.57	50.81	2.9	84.12	26.05	44.31	17.55	37.06	32.76	46.69	27.27	72.12	26.78	69.19	26.29	76	14.46	67.19	20.98	73.25	-5.67	57.38	6.95	53.5	2.97	91.75	31.73	48	21.05	36.56	-13.55	90.88	9.17	84.25	24.48	69.56
													2007	1	17	15	30.83	42.62	27.89	78.62	15.55	56	31.23	31.44	15.44	79.56	1.09	41.19	23.25	57.12	21.76	70.62	27.24	70.88	20.37	80	15.55	53	1.79	89.88	25.27	46.44	16.3	45.25	32.62	46.75	27.14	71.88	26.43	70.44	26.23	76.56	13.13	76.62	21.1	74.06	-6.19	63.31	4.98	67.62	2.62	92.81	31.87	46.44	20.23	38	-14.03	94.88	8.58	85.75	23.37	75.31
													2007	1	17	16	30.01	46.44	27.88	77.25	13.58	67.75	29.95	33.5	15.24	78.56	-1.14	67.19	21.83	65.81	21.51	72.5	26.6	75.19	18.89	87.88	14.69	63.25	0.51	88.62	23.92	50.81	12.52	62.88	32.39	46.94	26.99	71.69	25.88	76.06	26.14	77.44	11.17	78.94	21.23	74.94	-7.64	76.19	3.15	67.75	2.93	91.19	31.53	46.06	17.87	50.56	-14.77	100	7.98	88.19	22.17	82.88
													2007	1	17	17	28.42	54.12	27.83	76.94	11.87	66.06	27.87	38.62	15.02	78.69	-3.32	82.81	20.47	74.69	21.17	75.81	25.39	80.75	17.6	93.94	13.01	68.38	0.15	88.75	22.2	57.06	10.49	66.62	31.93	48.38	26.84	71.5	24.73	80.69	26.02	78.44	10.33	83.62	21.34	75.62	-8.85	86.94	2.21	73.44	3.13	89.88	30.61	48.06	13.81	65.75	-15.38	100	7.68	90.88	21.23	89.94
													2007	1	17	18	27.19	59.75	27.79	76.81	10.83	69.38	25.44	46.69	15.07	78.25	-4.19	83.19	19.48	80.81	20.74	79.75	24.87	81.81	16.57	96.44	12.4	71.75	0.08	89.06	20.27	65.62	9.44	71.88	30.89	54.81	26.7	71.75	23.31	89	25.97	79.06	9.8	87.75	21.44	75.31	-9.63	91.19	1.9	76	3.01	89.5	28.77	59.12	11.44	69.44	-15.88	100	7.75	91.81	20.54	94.5
													2007	1	17	19	26.58	64.94	27.81	76.75	10.09	75.12	24.99	48.75	15.09	77.38	-4.75	85.12	18.9	84.75	20.51	83.06	24.61	81.88	15.84	97.06	11.83	75.56	0.23	89.06	18.93	73.19	8.51	77.25	30.43	56.25	26.66	72.31	22.72	90.06	25.95	79.5	9.35	91.88	21.58	74.81	-10.15	92.62	2	75.88	2.94	89.12	26.98	70.81	9.53	73	-16.49	100	8.01	91.62	20.23	96.69
													2007	1	17	20	26.17	69.31	27.91	77.19	9.59	80.62	24.27	52.75	15.09	75.62	-4.74	85.12	18.47	88.19	20.44	85.88	24.4	82.38	15.2	97.38	11.19	80.25	0.15	89.25	18.22	77.44	7.68	82.25	30.19	56.38	26.69	73.12	22.16	91.88	25.94	79.88	9.21	94.31	21.73	74.5	-10.49	93.81	1.77	78.06	2.92	89.25	26.37	74.12	7.76	78.81	-17.15	100	8.27	91.88	20.01	97.25
													2007	1	17	21	25.95	72.06	28.05	77.75	9.08	86.06	23.4	58.88	15.38	71.94	-4.65	84.06	18.12	90.88	20.34	88.44	24.26	82.94	14.68	97.5	10.62	83.94	0.09	90	17.65	81.06	6.92	86.06	30.01	56.12	26.68	74.88	21.65	94.31	25.94	80.06	8.71	97.75	21.85	74.12	-10.57	92.12	1.05	83	3.07	89.06	25.87	76.56	6.44	83.94	-17.43	100	8.32	93	19.82	97.38
													2007	1	17	22	25.84	73.75	28.16	77.94	8.62	91.44	21.95	68.5	15.62	70	-4.6	82.88	17.76	92.62	20.22	90.38	24.15	84	14.32	97.69	10.19	86	-0.28	91.19	17.31	83.19	6.25	89.19	29.9	55.38	26.62	77.44	21.15	96.75	25.93	80.19	8.51	98.06	21.92	74.25	-10.72	91.69	0.36	87.5	3.52	88.38	25.33	78.94	5.71	86.31	-17.66	100	8.26	93.75	19.61	97.44
													2007	1	17	23	25.8	74.75	28.21	78.06	8.34	96.31	20.55	77.62	15.35	71.12	-4.72	82.94	17.33	96.12	20.12	91.44	24.03	85.25	14.15	97.81	9.84	87.38	-0.76	92.88	17.02	84.25	5.73	91.75	29.8	54.94	26.48	80.38	20.98	98.12	25.87	80.56	8.35	98.38	21.95	74.62	-10.72	90.06	-0.25	92.25	3.66	88.81	24.76	81.94	5.42	86.69	-17.71	100	8.3	94.12	19.38	97.5
													2007	1	18	0	25.73	75.19	28.22	78.31	8.31	99.75	19.48	84.81	14.93	73.25	-4.85	83.75	17.02	97.12	20	92.56	23.96	86.81	14.12	98	9.54	89.12	-1.17	94.38	16.77	85.25	5.4	93.5	29.14	58.12	26.24	83.19	21.35	96.5	25.8	81.12	8.12	98.56	21.96	75.88	-10.66	87.38	-0.35	93.88	3.73	89.81	24.18	84.94	5.14	87.69	-17.54	100	8.54	94.38	19.17	97.5
													2007	1	18	1	25.51	75.69	28.15	79	8.45	100	18.9	89.25	14.87	73.62	-4.88	84.44	16.83	96.19	19.86	93.56	23.83	88.19	14.19	98.19	9.32	91.31	-1.49	95	16.48	86.69	5.18	94.81	28.45	62.06	25.92	85.88	21.52	94.94	25.77	81.44	8.47	94.06	21.97	77.44	-10.71	86.94	-0.22	93.38	3.69	90.94	23.73	86.75	4.91	89	-17.22	99.25	9	94	18.97	97.56
													2007	1	18	2	25.14	76.62	27.97	80	8.67	100	18.55	91.94	15.02	72.38	-4.74	81.44	16.61	95.5	19.72	94.62	23.78	89.5	14.32	98.5	9.18	93.94	-1.7	95.44	16.12	88.38	5.01	95.88	27.9	65.25	25.69	87.88	21.05	96.88	25.8	81.19	8.94	89.75	21.96	78.69	-10.72	86.94	-0.31	94.31	3.5	92	23.48	87.25	4.91	90.69	-16.9	90.56	9.52	93.38	18.79	97.06
													2007	1	18	3	24.79	77.31	27.76	81.12	8.7	100	18.27	93.38	15.18	71.31	-4.63	78.31	16.53	95.31	19.66	95.06	23.84	90.25	14.56	98.62	9.11	95.94	-1.96	95.81	15.73	90.12	4.91	96.19	27.44	67.75	25.62	88.56	20.83	97.19	25.88	80.69	8.75	91.06	21.94	80.12	-10.21	84.94	-1.06	99.88	3.22	93.56	23.35	87.06	4.92	91.75	-16.4	82.31	10.05	93.56	18.58	96.81
													2007	1	18	4	24.38	78	27.64	82.12	8.76	100	17.95	94.94	15.23	71.25	-4.53	75.75	16.45	95.44	19.62	95.31	23.87	90.75	14.81	98.81	9.05	97.62	-2.06	95.75	15.36	91.81	5	94.75	26.94	70.44	25.65	88.69	20.61	97.25	25.97	80.31	7.76	97.69	21.91	81.62	-9.7	82.88	-1	99.06	2.69	96.06	23.23	87.06	5.37	91	-15.7	77.25	10.66	92.94	18.2	97.69
													2007	1	18	5	23.89	79.31	27.63	82.88	9	100	17.78	94.94	15.18	72.5	-4.31	72.19	16.29	95.5	19.84	94.06	23.83	91	15.03	98.81	9.1	98.19	-2.12	95.69	15.16	92.19	5.23	91.25	26.42	73.69	25.73	88.56	20.45	97.81	25.99	80.38	6.92	100	21.87	82.94	-9.51	83.88	-0.4	94.19	2.24	96.31	23.04	87.81	5.98	89.94	-15	76.06	11.07	92.25	18.11	97.81
													2007	1	18	6	23.68	79.62	27.69	83.06	9.3	100	18.9	84.81	15.23	73.69	-4.09	70	16.77	93.12	20.33	91.38	24.42	89.62	15.19	98.62	9.3	97.31	-2.29	96	17.51	78.81	5.63	85.56	27.18	74.75	26.1	86.88	21.62	96.31	26	80.69	7.28	96.5	21.82	84.06	-9.45	87.69	0.3	88.69	2.01	96.31	23.33	86.5	6.72	88.44	-13.92	83.75	11.45	92.12	18.9	95.56
													2007	1	18	7	24.69	74.31	27.72	82.69	9.62	100	21.26	67.38	15.4	74.44	-3.88	69	18.31	84.88	20.84	88	25.47	85.81	16.09	97.06	9.83	94.62	-1.32	92.94	20.65	62.62	6.98	81.56	28.37	68.5	26.51	84.62	22.19	94.62	26.04	80.69	7.33	95.88	21.83	84.56	-8.74	91.75	0.75	85.5	1.26	98.56	24.51	79.31	10.09	73.38	-12.22	88.12	11.9	91.56	19.56	93.12
													2007	1	18	8	26.05	67.81	27.75	82.06	10.73	96	24.18	50.5	15.64	74.75	-3.22	64.62	20.3	73.69	21.21	85.88	26.04	83.12	17.12	94.62	11.3	87.88	0.57	89.06	22.92	52.25	9.33	68.25	29.21	62.56	27.09	81.06	22.73	92.5	25.98	81.06	9.58	86.44	21.88	85.06	-5.96	82.12	3.31	81.19	1.19	98.06	26	69.88	13.44	60.94	-9.49	83.94	12.26	90.88	20.39	89.75
													2007	1	18	9	27.4	59.56	27.87	81.12	13.18	85.25	27.11	38	15.87	75.12	-1.93	58.19	22.06	61.38	21.63	83.62	26.62	80.94	18.12	88.94	13.09	81.44	2.51	85.69	24.4	47.5	12.51	55.88	29.93	59	27.65	77.69	23.31	89.38	25.87	81.88	10.97	79.06	21.93	85.5	-3.44	72.31	5.38	69.75	1.42	97.69	27.48	63	17.96	47.12	-7.11	80.12	12.49	89.81	21.52	85.81
													2007	1	18	10	28.7	52.06	28.08	80.5	15.33	74.12	29.4	31.44	16.12	75.06	-0.77	54.88	23.3	55.62	21.98	81.81	27.18	78.75	19.52	81.44	14.17	77.56	3.69	82.5	25.26	45.38	15.15	44.75	30.39	57.06	28.05	75.31	23.99	85.38	25.77	82.12	12.23	73.44	21.91	86.31	-1.26	71.5	7.08	60.31	2.08	96.94	29.01	57.75	20.05	41.38	-4.88	76.38	12.61	88.56	22.5	82.12
													2007	1	18	11	29.62	49.38	28.32	80	16.49	66.06	31	27.81	16.27	74.56	0.25	53.19	24.04	53.19	22.14	80.94	27.58	76.75	20.82	75.5	15.14	73.56	4.3	81.31	25.73	44.38	16.42	39.25	30.73	56.62	28.33	73.75	24.64	81.31	25.83	81.06	13.33	69.25	21.87	87.06	0.5	71.44	8.17	57.38	3.14	95.06	30.4	53.69	21.3	37.5	-3.27	75.25	12.73	88.25	23.33	78.62
													2007	1	18	12	30.37	45.38	28.5	79.25	16.94	61.81	32.01	25.5	16.3	74.25	0.87	56.75	24.02	53.75	22.14	81	27.74	75.88	21.65	72.12	15.8	69.75	4.73	81.44	26.15	43.06	17.19	35.56	30.84	57.12	28.55	72.62	25.24	77.62	25.94	79.56	13.72	68.56	21.85	87.06	1.32	75.06	7.32	69.44	3.3	95.19	31.28	51.31	22.13	34.5	-2.13	75.44	12.83	88	23.84	75.75
													2007	1	18	13	30.81	43.25	28.64	78.38	17.18	59	32.4	24.38	16.4	73.81	1.06	63.88	23.42	56.38	22.01	81.62	27.75	75.88	21.86	71.06	16.12	67.19	4.77	83.62	26.5	41.62	17.52	33.5	30.84	57.44	28.65	72.25	25.69	75.31	26.02	78.56	13.4	73.06	21.82	87.44	1.51	80.56	5.55	74.19	2.98	95.06	31.76	50.12	22.45	32.69	-1.38	75.75	12.8	87.88	24.04	74.12
													2007	1	18	14	30.9	42.56	28.69	77.62	17.17	57.62	32.25	24	16.56	73.12	1.19	70.81	22.55	60.31	21.81	82.75	27.58	76.81	21.62	71.06	16.14	66.31	4.14	87.5	26.51	40.88	17.32	33.31	30.7	57.81	28.64	72.69	25.76	74.69	26.03	77.94	12.37	80.69	21.81	87.81	1.48	86.06	4.93	74.81	2.76	94.62	31.74	50.5	22.29	32	-1.14	76.81	12.19	85.25	23.8	75
													2007	1	18	15	30.66	43.5	28.68	77.19	16.79	58	31.55	24.31	16.73	72.31	1.08	78.19	21.77	64.06	21.56	84.19	27.17	79.31	20.91	73	15.84	67.12	2.65	92.31	25.98	42.06	16.02	42.75	30.5	58.19	28.52	73.69	25.52	76.5	26	77.81	11.86	82.81	21.83	87.56	1.19	91.12	4.86	74.94	2.61	93.06	31.33	52.25	21.47	33.12	-1.43	78.75	11.01	80.69	22.94	80.12
													2007	1	18	16	29.99	46.5	28.6	77.31	15.1	69.5	30.27	25.75	16.84	71.69	0.62	86.12	21.11	67.75	21.31	85.94	26.62	83.31	19.82	77	15.16	73.06	0.89	95.56	24.92	45.25	12	61.81	30.15	59.81	28.32	75.12	25.2	79.75	25.94	78.19	11.15	84.75	21.81	86.38	0.51	96.25	3.79	73.25	2.44	92.06	30.51	55	18.96	47.81	-1.77	79.88	10.37	80.44	21.83	87.56
													2007	1	18	17	28.38	54.88	28.47	77.94	13.09	73.5	27.7	32.81	16.88	71.94	0.26	91.81	20.2	75.88	21.08	87.69	25.75	87.62	17.95	88.56	14.26	77	0.38	95.5	23.25	51.25	9.9	66.38	29.62	61.31	28.08	76.69	24.4	82.81	25.87	78.81	11.33	85.12	21.76	84.19	0.19	99.19	2.87	77.25	2.51	92	29.8	57.56	15.71	55.69	-1.45	79.19	10.22	82.31	20.96	93.75
													2007	1	18	18	27.18	60.25	28.3	78.81	12.44	75.44	23.5	45	16.9	72.81	0.33	94.56	19.33	81.62	20.8	90.12	25.37	89.31	17.09	94.94	14.08	78	0.16	95.19	20.94	61.38	9.06	72.12	28.85	67.12	27.8	78.62	23.79	85.62	25.84	78.81	11.65	83.88	21.65	82.94	0.25	100	2.36	81.75	2.69	92.19	28.45	67.12	13.51	63.12	-1.24	80.06	10.09	84.12	20.47	96.44
													2007	1	18	19	26.51	65.62	28.16	79.69	11.85	77.38	22.44	47.31	16.94	73.25	0.27	96.88	19.12	80.94	20.58	92.44	25.15	90.38	16.94	96.25	13.96	78.62	-0.1	95	19.4	69.56	8.3	79.44	28.85	65.25	27.56	80.44	23.33	84.94	25.85	78.5	12.08	81.69	21.45	83.25	0.39	100	2.26	86.75	2.94	92.56	26.83	79.44	11.25	73.25	-0.81	80.62	9.96	86.94	20.3	97
													2007	1	18	20	25.99	71.38	28.08	80.19	11.3	79.56	21.65	49.56	16.98	73.44	-0.2	100	18.9	81.38	20.46	93.94	24.94	91.31	16.6	97.19	13.84	78.75	-0.44	95.31	18.62	74.12	7.65	85.25	28.76	64.88	27.39	81.88	22.73	87.62	25.86	78.12	12.62	79.69	21.16	84.38	0.33	100	1.98	97.31	3.15	93.25	26.3	81.06	9.7	79.94	-0.28	82.69	9.92	89.81	20.12	96.94
													2007	1	18	21	25.67	75.62	28.03	80.25	10.8	82.62	20.96	52.44	17.05	73.62	-0.23	100	18.58	82.44	20.37	95.06	24.75	92.06	16.25	98	13.69	78.69	-0.9	96.12	17.72	80.12	7.14	87.62	28.64	64.81	27.26	83	22.2	90.62	25.84	78.06	12.69	80.38	20.83	85.88	0.43	100	1.68	100	3.1	94.56	25.89	81.75	8.67	84	0.3	86	10.07	91.94	19.78	96.5
													2007	1	18	22	25.55	77.88	27.94	80.69	10.25	88	20.58	56.25	17.17	73.5	-0.1	99.44	18.23	83.56	20.26	95.94	24.57	92.5	15.93	98.44	13.47	78.75	-0.88	95.94	17.18	84.06	6.7	87.75	28.43	65.44	27.15	83.81	21.86	92.19	25.8	78.38	12.62	82.31	20.54	87.31	0.56	100	1.46	100	3.56	95.69	25.49	82.12	7.82	87.25	1.04	89	10.37	93.19	19.35	96.12
													2007	1	18	23	25.51	78.69	27.83	81.81	9.75	93.81	20.17	63.75	17.32	72.75	0.09	99.25	18.02	83.81	20.19	96.12	24.4	92.75	15.54	98.94	13.05	81	-0.67	94.69	16.75	86.75	6.26	87.12	28.15	66.81	27.04	84.56	21.43	94.25	25.67	79.31	12.73	83.38	20.4	87.75	0.21	100	0.94	100	4.64	95	25.12	82.5	7.05	90.19	1.82	90.88	10.79	93.31	18.9	95.94
													2007	1	19	0	25.48	78.5	27.7	83	9.34	98.44	18.92	75.12	17.41	72.25	0.33	99.19	17.85	84.38	20.11	94.06	24.23	93	15.3	99.06	12.51	85.5	-0.49	92.06	16.33	89.19	5.87	86.06	27.9	68.06	26.95	85.12	20.99	95.94	25.5	80.56	12.75	84.56	20.44	86.62	0.26	100	0.73	100	5.26	95.75	24.74	83.69	6.34	93.38	2.22	93.19	11.11	92.88	18.44	96.19
													2007	1	19	1	25.22	78.31	27.59	83.94	8.95	100	17.7	84.62	17.48	71.69	0.57	99	17.54	86.56	19.93	90	24.1	93.06	15.21	98.69	12.14	90.31	-0.86	91.75	16.13	90	5.48	84.75	27.59	69.56	26.89	85.44	20.65	96.75	25.32	81.56	12.62	86.12	20.51	85.25	0.06	99.62	0.77	100	5.37	95.69	24.4	85.25	5.77	96.62	2.33	95.94	11.27	92.56	18.03	96.62
													2007	1	19	2	24.67	79.06	27.53	84.56	8.57	100	16.75	91	17.54	70.88	0.58	99.06	17.18	88.31	19.56	85.25	24	93.12	15.13	98.5	11.91	92.88	-1.38	92.31	15.97	90.19	5.2	83.25	27.33	70.81	26.85	85.56	20.46	96.88	25.15	82.38	12.66	86.62	20.62	83.75	-0.22	99.25	0.95	100	4.92	96.94	24.12	86.62	5.38	98.94	2.23	98.06	11.31	92.12	17.83	96.62
													2007	1	19	3	24.1	79.56	27.51	85.12	8.21	100	16.25	94.06	17.59	70.44	0.41	99.06	16.94	89.62	19.12	79.88	23.96	92.94	14.97	98.25	11.77	93.5	-1.46	90.12	15.83	90.31	5.05	81.94	27.16	71.06	26.83	85.62	20.33	96.75	25.03	82.69	12.87	85.81	20.69	82.81	-0.5	99	1.26	100	4.36	96.94	23.88	87.75	5.14	100	2.31	98.5	11.24	91.69	17.75	96.38
													2007	1	19	4	23.72	78.81	27.51	85.44	7.92	100	16.08	94.38	17.74	70.25	0.37	98.06	16.76	89.81	18.77	76	23.94	92.62	14.65	97.5	11.68	92.56	-1.71	89.06	15.68	90.88	4.99	80.19	27.02	70.81	26.83	85.56	20.22	96.81	24.98	82.94	13.12	84.31	20.73	82.5	-0.79	98.88	1.9	100	3.73	96.81	23.72	87.94	5	100	2.23	98.81	11.04	90.94	17.71	96.75
													2007	1	19	5	23.4	77.62	27.55	85.56	7.75	100	16.08	93.69	17.94	71.06	0.25	95.38	16.55	89.62	18.81	74.38	23.87	92.56	14.28	97.62	11.63	91.38	-2.13	88.94	15.44	92.5	5.03	77.19	26.92	70.5	26.83	85.56	20.37	96.94	24.96	83.12	13.29	83.62	20.73	82.25	-1.13	98.75	2.48	100	3.26	96.62	23.6	88.12	4.87	100	2.43	98.75	10.69	90.62	17.69	96.69
													2007	1	19	6	23.31	75.94	27.65	85.56	7.69	100	17.39	82.12	18.12	72.06	-0.2	91.31	17.11	86.88	19.21	71.94	24.37	91.56	13.97	97.69	11.58	91.94	-2.39	88.81	16.86	84	5.17	73.06	27.2	70.75	26.97	84.94	21.71	95.31	24.97	83.19	13.4	83.44	20.63	82.62	-1.48	98.25	2.69	100	3.17	96.25	23.96	86.56	5.09	98.44	3.05	98.62	10.37	89.94	18.12	95.94
													2007	1	19	7	24.15	70.38	27.8	85.44	7.84	100	19.95	63	18.34	72.94	-0.51	86.06	19.01	74.94	19.69	69.69	25.28	88.44	14.8	93.88	11.78	91.31	-1.95	87	19.57	69.69	6.72	70.44	28.19	64.25	27.18	83.88	22.74	91.5	25.07	82.81	13.62	83.12	20.47	82.94	-1.73	97.19	2.7	100	3.31	95.94	25.37	79.31	7.65	83.81	3.47	98.94	10.01	91.19	18.73	94.62
													2007	1	19	8	25.5	63.06	27.9	85.69	9.87	96.06	23.01	46.5	18.58	73.38	-0.23	78.5	21.21	64.31	20.13	68.12	25.99	82.75	15.9	87.5	13.77	82.19	-0.77	83.06	22.05	59.06	9.66	53.06	28.9	59.88	27.41	82.75	23.6	88.19	25.15	82.44	14.55	79.62	20.35	82.88	-0.99	93.12	3.86	95.25	3.66	95.31	27.37	67.75	10.87	69.44	3.32	98.88	9.87	92.56	19.41	91.94
													2007	1	19	9	27.12	55.38	27.99	86	12.05	84.88	26.3	33.5	18.76	73.56	0.4	70.56	23.13	56.62	20.53	67.44	26.67	77.12	17.54	80.06	14.89	75.19	0.23	78.12	23.8	52.88	12.44	41.44	29.25	59.12	27.59	81.75	24.29	85.88	25.23	82.12	15.5	74.69	20.3	82.06	0.1	88.06	5.14	90.06	4.41	94.19	29.23	59.62	15.37	51.94	3.18	98.31	10.44	90.44	20.06	89.19
													2007	1	19	10	28.4	49.81	28.08	85.88	13.98	73.12	28.94	27	18.93	74.31	1.38	62.94	24.55	51.94	20.74	67.5	27.17	73.94	19.19	72.12	15.3	73	0.94	75.12	24.95	49.44	15.42	31.06	29.74	58.44	27.75	81.19	24.94	83.31	25.28	81.81	16.13	71.19	20.24	81.06	1.54	81.81	6.76	83.69	5.3	93.44	30.69	54.88	17.91	44.56	2.92	98.06	11.12	86.94	20.55	87.19
													2007	1	19	11	29.26	49.38	28.15	85.25	15.24	65.5	30.65	24.06	18.71	77.81	2.25	58.19	25.12	50.12	20.92	67.5	27.54	71.94	20.34	67.5	15.49	72.88	1.31	73.88	25.83	47.06	16.6	27.5	30.03	58.31	27.87	80.56	25.56	80.06	25.3	81.44	16.48	68.38	20.22	80.44	2.43	77.5	8.19	77.06	6.19	92.69	31.8	51.62	19.62	40.25	2.61	97.31	11.77	85.44	20.96	85.56
													2007	1	19	12	29.94	46.31	28.2	84.5	15.98	61.75	31.72	22.19	18.43	81.69	2.79	54.69	25.08	50.69	21	67.75	27.73	70.69	20.95	66.69	15.54	73.12	1.19	73.56	26.44	45.56	17.35	25.38	30.23	58.19	27.99	79.88	25.73	78.38	25.29	81.19	16.65	67	20.19	79.56	2.66	73.56	8.91	73.69	6.67	91.81	32.87	48.94	20.81	37.12	2.08	97.56	12.16	84.38	21.32	84.06
													2007	1	19	13	30.25	45.75	28.23	84	16.36	60.19	32.26	21	18.69	82.75	2.9	52.62	24.73	52.44	20.94	68.75	27.76	70.06	21.05	67.81	15.31	74.12	0.94	74.38	26.67	45	17.71	24.25	30.44	57.81	28.08	79.25	25.48	80.19	25.27	81	16.58	67.19	20.16	78.56	2.49	71.88	8.83	74.5	6.69	92.25	32.9	48.81	21.29	35.62	1.28	98.12	12.16	85.94	21.52	83.19
													2007	1	19	14	30.15	47.06	28.2	83.94	16.25	60.5	32.15	20.56	19.07	83.12	2.58	52.44	24.14	55.12	20.75	70.25	27.6	70.12	21.14	68.5	15.21	74.12	0.5	76.44	26.42	45.44	17.35	25.19	30.57	57.19	28.05	79.19	25.06	83.31	25.26	80.88	16.15	68.88	20.1	77.88	1.91	73.12	8.01	78.94	6.47	93.69	33.5	47.38	21.26	35.5	0.75	96.88	11.86	90.44	21.57	83
													2007	1	19	15	29.76	49.5	28.11	84.44	15.8	62.44	31.49	20.81	19.33	84.12	1.61	54.75	23.3	58.81	20.49	72.19	27.23	71.31	20.77	70.38	14.98	74.56	-0.18	80.56	25.87	46.25	15.64	41.19	30.58	56.44	27.98	79.56	24.49	87.81	25.27	80.75	15.26	72.56	20.05	77.56	1.05	76.88	6.09	89.69	6.26	94.94	33.15	48.12	20.44	37.25	0.26	94.62	11.56	94.44	21.47	84.5
													2007	1	19	16	29.07	53.31	27.94	85.31	14.57	70.44	30.21	22.06	19.65	84.94	-0.1	60.44	22.26	66	20.29	73.88	26.57	74.75	19.48	77.81	14.51	77.62	-1.49	87.94	24.72	49.31	11.87	58	30.41	56.25	27.85	80.31	23.83	92	25.3	80.5	13.83	78.56	20	77.38	0.05	81.75	3.33	100	6.02	95.62	32.71	49.25	18.1	48.88	-0.38	92.56	11.53	95.81	21.01	88.31
													2007	1	19	17	27.87	59.12	27.87	85.94	12.42	77.88	27.33	29.25	20	85.69	-1.98	69	21.01	74.06	20.17	75.19	25.33	80.5	17.76	89.25	13.38	84.25	-2.56	92.56	23.03	54.44	9.87	62.75	29.94	59.19	27.64	81.56	22.93	96.25	25.34	80.31	12.97	81.94	19.97	77.12	-0.42	83.62	2.75	100	5.86	95.62	31.86	52.25	14.9	66.12	-0.68	89.88	11.55	96.06	20.26	92.94
													2007	1	19	18	26.78	65.69	27.88	86.38	11.96	79.56	22.95	41.06	20.23	87.19	-2.77	72.25	19.95	80.69	19.92	77	24.84	81.81	17.05	94.44	13.28	85.81	-2.54	92.25	20.95	62.38	9.02	70.31	29.37	61.69	27.42	83.06	22.09	97.5	25.4	80.06	12.33	84.44	19.93	76.62	-0.59	83.5	2.48	100	5.58	96.38	30.18	64.94	13.51	71.75	-0.84	88.5	11.63	95.38	19.36	95.75
													2007	1	19	19	26.23	71.5	27.95	86.75	11.73	81.06	22.01	43.19	20.26	89.25	-3.09	72	19.5	81.81	19.8	78.44	24.69	81.81	16.91	95.69	13.54	85.62	-2.45	91.94	19.53	69.19	8.29	80.06	28.89	64.94	27.33	83.94	21.82	97.5	25.48	79.5	11.85	86.5	19.89	76.31	-0.77	83.5	2.09	100	5.38	96.75	28.2	77.12	12.13	77.31	-1.02	87.75	11.57	95.5	18.88	96.25
													2007	1	19	20	25.83	75.81	28.05	86.81	11.33	84.19	21.2	45.88	19.88	87.94	-3.37	71.62	19.07	82.56	19.83	79.31	24.55	82.06	16.58	97.5	13.51	86	-2.74	93.06	18.94	71.94	7.62	90.44	28.4	68.06	27.3	84.38	21.48	97.5	25.58	78.75	11.36	88.62	19.83	76.19	-1.06	84	1.8	98.25	5.59	97.12	27.62	78.06	11.14	80.69	-1.32	88	11.51	95.44	18.56	96.75
													2007	1	19	21	25.68	77.56	28.15	86.69	10.74	88.75	20.55	48.44	18.98	85.88	-3.61	72.88	18.76	82.69	19.87	79.81	24.38	82.44	16.25	98.44	13.74	86	-2.72	93.06	18.42	74.12	6.98	99.31	27.94	70.38	27.28	84.81	21.12	97.69	25.68	77.75	10.77	90.81	19.74	76.19	-1.33	83.12	2.12	90.38	6.69	96.56	27.19	78.19	10.45	82.62	-1.7	89	11.43	95.5	18.3	97.19
													2007	1	19	22	25.6	78	28.22	86.38	10.29	92.12	20.04	51.81	18.75	85.12	-3.76	73.75	18.45	83.5	19.89	80.06	24.18	82.69	15.94	98.88	13.8	85.25	-2.53	92.44	17.83	77.38	6.29	100	27.66	71.44	27.26	85.19	20.76	97.88	25.75	76.62	10.34	92.19	19.62	76.06	-1.7	82.44	3.07	77.62	8.77	93.62	26.65	79.56	9.94	84.62	-2.07	90	11.44	95.31	17.98	97.56
													2007	1	19	23	25.48	78	28.19	86.31	10.05	93.38	19.32	59.38	19.07	83.69	-3.85	72.88	18.19	84.75	19.85	80.56	24.01	83.12	15.62	99.25	13.8	83.5	-2.38	92.31	17.24	80.75	5.74	100	27.54	71.25	27.23	85.56	20.51	97.94	25.77	75.56	9.9	94.06	19.51	75.94	-2.12	82	3.19	73.69	10.55	90.12	26.02	82.81	9.63	86.5	-2.45	90.69	11.67	95.06	17.73	97.75
													2007	1	20	0	25.39	77.5	28.13	86.44	9.69	95.38	18.05	72.31	19.51	80.44	-3.81	69.94	18.01	86.5	19.82	80.88	23.86	83.75	15.3	99.38	13.72	83	-2.42	92.94	16.8	83.12	5.48	100	27.52	70.06	27.18	85.94	20.42	97.81	25.75	74.69	9.62	95.44	19.41	75.81	-2.49	81.69	3.54	71.12	9.85	86.88	25.48	86	9.21	88.62	-2.79	91.25	11.87	95	17.52	97.81
													2007	1	20	1	25.19	77.62	28.08	86.38	9.45	96.69	17.2	83.94	19.73	74.88	-3.73	66.88	17.76	87.94	19.81	80.75	23.73	84.75	14.99	99.31	13.62	81.81	-2.43	93.12	16.48	84.62	5.58	100	27.37	70	27.16	86.12	20.34	97.31	25.67	74.25	9.37	96.25	19.33	75.81	-2.74	81.75	3.9	69.5	7.5	87.88	25.12	87.88	9.04	89.81	-3.06	91.56	11.83	94.81	17.35	97.75
													2007	1	20	2	24.88	78.81	28.09	85.88	9.3	98	16.87	89.81	19.56	70.69	-3.76	66.75	17.51	90.06	19.83	80.44	23.55	86.06	14.74	99.25	13.68	80.38	-2.52	93.31	16.34	85.25	5.83	100	26.83	74.12	27.16	86.06	20.24	96.88	25.57	73.94	9.15	96.44	19.25	76	-3.01	82.31	4.19	68.19	6.54	90.12	24.86	89.12	9.04	90.38	-3.37	92.62	11.67	94.38	17.2	97.69
													2007	1	20	3	24.52	81.12	28.15	85.12	9.18	98.88	16.78	92.44	19.19	69.62	-3.82	68.75	17.37	89.31	19.83	80.31	23.45	87.19	14.43	99.25	13.61	79.56	-2.76	93.94	16.26	85.75	5.96	100	26.3	78.38	27.15	85.94	20.19	96.12	25.45	73.75	8.98	96.06	19.2	76.25	-3.35	83.62	4.62	65.62	6.65	87.94	24.63	90.94	8.86	92.25	-3.63	93.38	11.51	94	17.06	97.5
													2007	1	20	4	24.22	83.69	28.21	83.75	9.13	98.31	16.73	93.75	18.98	68.94	-3.86	71.62	17.19	89.5	19.93	80.31	23.44	87.5	14.19	99.12	12.87	81.81	-2.82	94.12	16.08	87.25	5.99	99.44	26.01	80.25	27.15	85.81	20.23	94.94	25.36	73.62	8.51	98.06	19.2	76.38	-3.63	84.56	5.16	61.88	6.44	84.44	24.51	92.31	8.08	98.19	-3.76	93.19	11.54	93.81	16.91	97.38
													2007	1	20	5	23.96	86.06	28.25	82.56	9.15	96.75	16.79	94.25	18.87	68.5	-3.99	75.44	17.01	88.94	20.29	80.12	23.46	87.81	13.93	99.06	12.57	85.38	-3.08	94.62	15.83	89.62	5.72	97.81	25.77	80.5	27.17	85.44	20.16	96.31	25.29	73.31	8.11	99.81	19.24	76.19	-3.81	84.88	4.73	60.81	5.71	82.38	24.45	93.12	7.14	100	-3.9	92.75	11.64	93.88	16.87	97.12
													2007	1	20	6	23.9	87.56	28.3	81.88	9.23	95.31	18.38	85.69	18.73	68.69	-4.06	78	17.39	88.62	20.99	77.69	24.15	86.69	13.62	98.81	12.43	88.81	-3.33	95.12	17.05	83.5	5.33	97.12	26.31	80.12	27.35	84.38	20.91	93	25.28	72.75	7.81	100	19.35	75.81	-3.95	84.88	4.4	58.12	4.96	80.88	24.5	93.06	7.73	100	-4.1	91.44	11.55	93	17.73	94.75
													2007	1	20	7	24.76	84.06	28.41	81.12	9.88	90.06	21.18	70.94	18.56	69.06	-4.12	79.06	19.12	80.25	21.9	73.31	25.36	82.69	15.11	93	12.48	91.25	-2.16	92.5	19.86	67.56	5.71	94.62	26.83	77.62	27.56	83.31	22.3	86.44	25.44	71.5	8.18	99.44	19.51	75.06	-3.92	83.06	4.96	55	4.27	84.56	24.8	91.38	10.13	87.38	-4.2	88.62	10.22	89.75	18.92	90.31
													2007	1	20	8	26.03	76.38	28.5	80.69	11.91	79.62	24.36	56.5	18.4	69.5	-3.39	73.94	21.18	66.69	22.83	69.44	26.04	80.69	16.9	84.56	14.33	84.31	0.37	85.75	22.62	55	6.72	91.69	26.64	76.69	27.82	82.25	23.48	81.56	25.57	70.19	10.38	88.06	19.69	74.31	-3.58	75.44	7.01	59.81	4.31	89.5	25.43	86.5	13.8	65.31	-3.88	83.75	8.88	91.81	20.58	82.81
													2007	1	20	9	27.53	64.44	28.56	80.25	13.8	71.44	27.4	44.31	18.29	69.81	-2.34	65.19	23.43	55.06	23.75	65.62	26.69	79.81	19.39	73.56	15.6	76.56	1.48	82.62	24.42	48.75	8.85	82.5	26.77	75	28.08	81.12	23.95	77.38	25.69	69	12.19	80.81	19.88	73.88	-3.61	67.5	9.98	57.06	4.66	89.5	26.51	79.5	16.82	48.12	-3.75	80.44	9.09	90.81	22.15	76.69
													2007	1	20	10	28.77	57.69	28.62	80.31	15.44	58.94	29.71	36.31	18.26	70.25	-1.24	57.38	25.23	48.31	24.55	61.75	27.33	78.88	21.65	65.31	16.57	69.62	2.19	80.06	25.65	45.25	11.66	64.38	27.58	71	28.26	80.44	23.96	77.62	25.79	67.88	14.42	73.31	20.01	73.81	-3.74	63.38	11.77	43.44	4.37	85.19	27.91	71.12	18.61	41.06	-4.08	78.38	9.62	85.19	23.33	72.94
													2007	1	20	11	29.63	53.06	28.65	80.69	16.07	50.56	31.45	30.81	18.44	68.94	-0.02	49.56	26.58	44.5	25.22	57.75	27.86	77.62	23.12	61.44	17.02	65.81	2.77	78.06	26.58	42.94	13.37	53.12	28.54	66.94	28.37	79.94	24.16	78.19	25.9	66.56	16.49	66.19	20.12	73.56	-3.78	61.19	13.5	39.06	4.38	84.19	29.5	62.69	19.84	37.12	-4.71	76.94	9.86	76.19	24.03	70.62
													2007	1	20	12	30.08	50.81	28.68	81.31	16.41	46	32.6	27.62	18.67	66.75	0.98	44.94	27.31	42.56	25.51	56	28.17	76.62	23.98	59.81	17.06	63.19	3.12	76.94	27.07	41.88	14.38	45.88	29.37	63.81	28.44	79.69	24.45	78.38	25.98	65.38	18.01	59.38	20.22	72.94	-4.15	61.5	13.91	39.31	4.67	82.56	30.97	56.62	20.58	34.69	-5.49	76.31	9.73	70.06	24.19	70.75
													2007	1	20	13	30.23	50.69	28.69	82.06	16.6	42.56	33.08	26.38	18.87	65.06	1.65	42.69	26.86	43.62	25.47	56.44	28.29	76.19	24.12	60	16.77	62.19	3.08	78.94	26.68	42.75	14.98	41.94	29.85	62.31	28.51	79.38	24.56	79.06	26.01	64.5	18.6	57.81	20.33	72.25	-4.74	62.81	13.65	41.5	4.94	80.69	31.78	53.44	20.8	33.94	-6.35	78.06	9.45	71	23.96	72.25
													2007	1	20	14	30.09	52	28.69	82.81	16.53	41.06	32.98	26.25	19.08	64.19	1.94	42.25	25.69	46.94	25.36	57.31	28.17	76.62	23.97	61.31	16.12	61.5	2.65	85.31	25.62	45.19	15.12	40.75	29.98	62.38	28.54	79.19	24.49	79.44	26.04	64.25	18.41	60.12	20.44	72.19	-5.28	63.81	12.66	46.44	4.73	81.44	32.34	51.44	20.35	34.94	-7.3	81.69	9.01	73.69	23.67	73.88
													2007	1	20	15	29.76	53.62	28.67	83.44	16.12	42	32.3	27.12	19.07	64.69	1.61	44.44	24.49	51.38	25.18	57.88	27.73	78.88	23.04	65.94	15.27	62	1.76	88.12	24.33	48.5	14.48	44.62	29.76	63.81	28.52	79.12	24.17	80.31	26.04	64.5	17.11	66.31	20.48	72.81	-6.37	66.44	9.77	68.75	4.23	86.5	32.4	51	19.27	37.44	-8.27	85.06	8.26	78.69	23.04	77.62
													2007	1	20	16	29.25	55.88	28.65	83.88	14.58	50.06	31.08	29	18.77	66.06	0.05	55.06	23.26	59	24.88	58.69	27.04	83.25	21.74	73.25	14.35	64.5	0.86	85.62	23	51.88	11.77	59.81	29.09	67.31	28.42	79.62	23.26	85.88	26	65.25	14.68	74.25	20.53	73.75	-7.64	70.81	6.05	73.31	4.01	91.06	31.9	52.56	17.38	43.19	-9.19	87.25	7.35	84.75	22.28	83.19
													2007	1	20	17	28.12	61.88	28.62	84.12	11.69	62.06	28.81	36	18.36	67.75	-3.8	83.88	21.92	67.62	23.96	62.81	26.12	88.5	19.69	86.75	13.15	70.56	0.48	86.75	21.67	56.19	10.5	63.12	27.98	73.06	28.27	80.56	22.19	92.69	25.9	66.69	13.07	82.38	20.65	74.31	-8.24	72.5	4.23	82.19	3.99	91.06	30.81	56.81	13.69	58.5	-9.75	87.88	6.8	89.44	21.31	90.31
													2007	1	20	18	27.15	66.88	28.61	84.44	11.07	63.12	25.76	47.25	17.91	69.31	-4.31	87.25	20.88	73.25	23.02	68.19	25.66	90.5	18.28	95.19	12.59	74.81	0.64	86.75	20.22	62.62	10.8	60.06	26.61	78.81	28.05	82.38	21.3	96.69	25.76	68.25	12.15	86.56	20.72	75.06	-8.59	73.81	3.37	89.38	3.67	91.19	29.19	64.69	12.23	65.69	-10.1	88.44	6.48	92	20.37	95.38
													2007	1	20	19	26.67	71.44	28.56	84.69	11.15	62.56	25.1	49.75	17.48	67.75	-4.04	85.88	20.21	76.56	22.6	70.56	25.4	91.44	17.69	97.81	12.29	76.75	0.76	87.06	19.26	68.44	11.12	60.75	25.8	81.69	27.88	84.19	20.85	96.94	25.71	68.81	11.46	88.44	20.73	75.88	-8.92	76.06	2.74	94.94	3.4	92.12	27.57	74.19	11.4	69.94	-10.32	88.56	6.5	92	19.98	96.12
													2007	1	20	20	26.29	74.31	28.56	84.81	11.53	61.12	24.56	52.19	16.89	66.25	-3.51	81.62	19.67	78.81	22.26	72.56	25.19	91.56	17.22	99.12	12.04	78.19	0.8	87.25	18.92	71.12	11.08	71.06	25.21	83.5	27.8	85.12	20.38	97	25.66	69.06	10.76	89.31	20.76	76.31	-8.92	76.19	2	100	3.33	93.19	26.83	79.19	10.67	74.31	-10.7	89.25	6.93	89.94	19.68	96.25
													2007	1	20	21	26	76.12	28.6	84.5	11.62	61	23.65	55.88	16.14	68.25	-2.97	75.31	19.26	80.38	21.98	74.19	25	91.62	17.03	98.69	11.74	81.31	0.68	87.94	18.55	73.56	11.5	81.06	24.8	84.31	27.74	85.94	19.9	97.06	25.61	69.25	10.16	90	20.83	76.19	-8.91	77.19	1.65	100	3.44	94.06	26.34	81.25	9.97	79.19	-11.15	90.31	7.38	87.94	19.3	96
													2007	1	20	22	25.95	76.56	28.6	84.56	11.96	60	22.6	59.75	15.18	70.5	-2.92	74.69	18.85	81.75	21.52	77.44	24.79	91.88	16.87	97.88	11.38	84.44	0.51	88.56	17.98	77.44	11.86	81	24.55	84.44	27.65	86.69	19.52	97.38	25.52	69.5	10.01	88.62	20.86	76.19	-9.11	79.31	1.72	100	3.42	94.88	25.93	81.56	9.27	84.06	-11.43	91.06	7.64	86.75	18.64	95.69
													2007	1	20	23	25.92	76.44	28.51	85.06	11.4	62.94	21.86	63.12	14.33	71.75	-2.78	71.31	18.42	83.19	21.05	80.94	24.57	92.06	16.46	98.31	11.06	85.94	0.29	89.62	17.6	80.12	11.4	76.88	24.37	84.56	27.56	86.94	19.31	97.44	25.4	70.12	9.96	87.94	20.87	76.5	-9.17	79.31	1.44	100	2.89	95.06	25.47	82.56	8.72	88.44	-11.58	91.75	7.67	86.06	17.88	95.69
													2007	1	21	0	25.58	77.06	28.43	85.31	10.94	65.62	21.13	68.31	13.87	72.88	-2.84	74.5	18.09	84.44	20.7	83.31	24.42	92	15.76	100	10.81	86.19	-0.05	91.5	17.26	82.88	10.66	74.75	24.19	85	27.48	87	19.17	97.31	25.26	71	9.82	88.38	20.89	77	-9.45	79.56	1.2	100	1.94	96.44	25.05	84.44	8.22	92.88	-11.74	92.69	7.31	84.12	17.3	95.31
													2007	1	21	1	25.05	78	28.32	85.62	10.53	67.94	20.15	77.81	13.6	71.06	-2.96	79.31	17.77	85.19	20.48	84.56	24.29	91.75	15.26	100	10.64	85.38	-0.39	93.69	16.91	85.75	9.83	75.38	23.97	85.81	27.41	87	19.05	97.19	25.12	72.06	8.78	94.06	20.94	77.5	-10.17	81.88	0.94	98.06	1.51	96.62	24.8	86.31	7.88	96.5	-11.91	93.56	6.46	84.12	16.81	95.31
													2007	1	21	2	24.58	77.81	28.2	86.06	10.42	69.12	19.57	85.88	13.58	70.88	-3.12	81.69	17.58	85.06	20.27	85.69	24.2	91.5	14.87	100	10.54	84.12	-0.66	95.5	16.73	87.44	9.23	76.56	23.73	86.69	27.37	86.56	18.94	97.19	24.98	73.12	8.16	97.62	20.99	78.06	-10.95	83.44	0.25	98	1.27	97.38	24.47	89.81	7.89	97.06	-12.19	94.62	5.79	85.44	16.37	95.81
													2007	1	21	3	24.25	76.38	28.15	86.19	10.37	70.31	19.27	91.25	13.7	71.44	-3.06	80.62	17.43	84.75	20.09	87.12	24.15	91.19	14.55	100	10.48	82.25	-0.94	97.12	16.52	88.81	8.73	79.88	23.51	87.5	27.32	86.44	18.87	97.44	24.87	74.38	7.76	99.75	21.06	78.81	-11.58	83.56	-0.52	98.94	1.49	97.81	24.32	91.69	7.8	97.5	-12.56	96.25	5.45	86.38	16.04	96
													2007	1	21	4	23.92	75.56	28.15	85.44	10.3	72.25	19.11	93.69	13.92	71	-3.08	81.62	17.33	84.38	19.87	89.25	24.12	90.81	14.26	100	10.47	79.25	-1.35	98.44	16.32	89.56	8.43	83.12	23.29	88.19	27.28	86.38	18.83	97.5	24.79	75.62	7.62	100	21.17	79.69	-12.14	83.75	-1.18	98.88	1.83	97.94	24.24	92.38	7.64	97.75	-12.98	99	5.2	87.31	15.87	95.75
													2007	1	21	5	23.59	75.62	28.26	83.94	10.11	75.62	19.12	94	13.99	71.5	-2.99	81.69	17.35	84.12	19.88	90.25	24.09	90.31	13.96	100	10.47	77.44	-1.61	98.81	16.38	88.38	8.3	84.94	23.05	88.31	27.28	86.38	19.23	97.25	24.73	76.88	7.74	100	21.29	80.81	-12.56	83.81	-1.73	97.75	2.15	98.06	24.17	92.69	7.51	97.56	-13.23	100	4.93	88.56	16.01	95.12
													2007	1	21	6	23.45	75.44	28.44	82.12	9.77	80.81	20.5	85.81	13.93	72.56	-3.05	80.81	17.64	84.38	20.5	87.44	24.49	89.25	13.7	100	10.52	76.44	-1.83	98.06	17.46	81.62	8.26	84.19	23.3	87.06	27.47	85.25	20.48	94	24.73	77.81	7.74	100	21.42	82.12	-12.76	83.56	-2.02	91.19	2.44	98.19	24.25	92.12	7.63	95.88	-13.44	100	4.72	90	17.61	89.56
													2007	1	21	7	24.18	71.38	28.6	80.88	9.34	87.88	23.1	71	14.05	72.88	-3.15	82.56	19.19	74.38	21.69	79.81	25.37	86	16.19	91	10.78	74.69	-1.47	95.94	18.66	74.38	10.06	75.56	23.87	84.25	27.7	83.56	21.34	91.06	24.9	77.81	8.37	99.38	21.56	83.31	-12.68	82.56	-1.04	83.75	2.61	98.06	25.05	87.38	9.85	85.06	-13.6	100	4.54	91.88	19.36	81.88
													2007	1	21	8	25.36	62.94	28.67	80.38	10.59	87.69	26.2	56.31	14.37	72.25	-2.79	78.31	21.48	62.19	22.98	71.31	26	82.56	19.26	78.25	12.24	72.56	0.05	90.5	20.33	66.25	12.37	62.62	24.68	79.69	27.92	81.88	22.32	87.06	24.99	77.69	10.57	88.19	21.7	84.44	-11.2	71.69	0.99	77.75	2.78	97.56	26.55	78.81	13.42	69.31	-13.17	97.5	4.77	93.81	21.12	73.5
													2007	1	21	9	27.68	47.56	28.8	79.81	12.99	80.19	28.97	45.25	14.61	72.31	-2.28	76.88	23.44	54.12	24.2	63.62	26.7	77.19	21.93	64.06	13.26	65.31	2.08	81.81	22.18	58	13.84	52.25	25.37	75.69	28.19	80	23.44	83.19	25.06	77.5	11.55	82.94	21.83	85.38	-9.2	62.12	2.34	72.38	3.12	96.44	28.33	69.44	16.17	58.75	-12.32	92.44	5.76	92.5	22.37	68.94
													2007	1	21	10	29.35	43.19	28.93	79.31	14.78	72.25	30.94	38.5	14.78	72.44	-1.74	75.62	24.87	49.25	25.15	58.25	27.19	74.12	23.57	55.44	14.11	59.81	3.62	73.75	23.02	54.69	14.31	49.31	25.83	73.5	28.39	78.69	24.56	79.38	25.11	77.44	12.37	77.44	21.93	86.44	-7.14	54.62	3.96	72.88	3.58	94.62	29.75	62.81	17.78	52.62	-11.27	87.56	6.81	88.62	23.37	65.75
													2007	1	21	11	30.28	40.12	29	79.19	16.13	68.5	32.2	34.44	14.9	72.06	-1.2	74.56	25.55	47.06	25.21	58.12	27.6	72	24.65	51.19	15.15	53.19	4.58	68.44	23.6	52.75	14.53	48.81	26.32	72.12	28.58	77.88	24.88	79.38	25.21	77	13.1	69.12	21.94	87.81	-5.59	50.56	4.91	72.56	3.98	92.44	30.69	59	18.83	47.94	-10.21	83.88	7.27	84.25	24.05	63.81
													2007	1	21	12	30.75	39.62	29.04	79.06	16.94	66.06	33	32.19	14.95	72.19	-0.95	76.81	25.31	47.75	24.83	60.38	27.88	70.38	25.23	49.44	16.12	47.75	5.2	64.81	24.21	50.75	14.64	48.75	26.75	71.25	28.69	77.12	24.45	82.25	25.33	76.38	13.44	63.31	21.92	89.38	-4.68	49.5	5.62	69.75	4.07	91.56	31.33	56.56	19.41	44.31	-9.38	81.69	7.62	80.69	24.33	63.56
													2007	1	21	13	30.86	40.88	29.1	78.62	17.37	64.06	33.28	31.19	14.92	72.56	-0.95	79.94	24.87	49.31	24.43	62.69	28.12	69.31	25.37	48.81	16.85	44.81	5.35	64.12	24.12	51.25	14.51	48.38	26.89	71.5	28.73	76.75	23.69	86.88	25.46	75.69	13.63	59.31	21.9	90.81	-4.23	50	6.33	64.38	3.91	91.62	31.58	56	19.53	42.44	-8.89	80.75	7.79	78.25	24.23	64.62
													2007	1	21	14	30.69	43	29.14	78.25	17.37	64.5	32.8	31.56	15	72.19	-1.07	83.56	24.42	51.12	24.06	64.56	28.11	69.31	25.26	48.5	17.29	44	4.9	71.12	23.13	55.31	14.12	48.56	26.95	71.88	28.71	76.38	23.17	90.44	25.58	74.94	13.55	57.69	21.92	92	-4.3	53	6.48	62	3.57	92.69	31.48	56.88	18.95	43.19	-8.88	82.06	7.55	78.75	23.86	66.31
													2007	1	21	15	30.23	45.88	29.13	78.12	16.9	68	31.69	33.38	15.17	71.94	-1.36	88.38	23.8	53.56	23.67	66.38	27.86	70.94	24.9	49.19	17.4	45.19	3.24	81.38	21.57	62.56	13.23	52.44	27	72.31	28.65	76.25	22.78	93.5	25.7	74.06	12.17	66.56	21.95	92.94	-4.72	58.06	5.19	72	3.08	93.94	31.15	58.81	18.05	45.69	-9.48	86.62	6.94	82.44	23.39	68.75
													2007	1	21	16	29.42	50.25	29.09	78.38	15.35	80.31	30.59	35.94	15.34	72.25	-1.67	92.56	22.9	57.88	23.3	68.44	27.39	74.62	24.73	51.94	16.82	54.88	1.51	77.62	19.92	70.94	10.8	66.5	26.94	73.06	28.56	76.25	22.49	95.94	25.8	73.31	9.99	70.44	22.01	93.56	-5.32	73.56	3.23	76.44	2.72	94.25	30.67	61.62	16.56	51.81	-10.43	93.88	6.22	86.81	22.66	73.19
													2007	1	21	17	28	58.38	29.07	78.62	12.39	100	28.94	43.44	15.38	73.38	-1.92	95.12	21.44	68.94	22.91	71.25	26.23	80.88	22.04	64.12	15.3	62.25	0.89	81.69	18.67	77.44	8.75	78.88	26.42	76	28.4	76.75	22.22	97.31	25.82	72.88	9.05	73.56	22.08	94	-5.72	82.5	1.49	87.5	2.54	94.06	29.97	67.69	14.23	63	-11.02	98.44	5.82	90	21.62	79.62
													2007	1	21	18	26.8	67.12	29.1	78.25	11.53	100	27.21	55	15.36	74.69	-1.95	95.81	20.39	75.06	22.3	75.62	25.6	83.62	19.68	67.62	14.62	66.88	0.48	84.69	17.69	82.69	8.44	82.44	25.22	81.25	28.16	77.81	21.76	97.81	25.78	72.88	8.29	77.94	22.15	94.06	-6.52	86.44	0.23	96.44	2.23	94.5	28.83	75	12.9	70.81	-11.33	99.69	5.58	91.38	20.35	88.38
													2007	1	21	19	26.27	73.5	29.11	77.75	11.12	100	26.45	58.25	15.36	75.38	-1.88	95.94	19.88	75.94	21.73	79.38	25.35	86.25	18.72	71.25	14.16	72.5	0.66	84.06	17.2	85.62	8.12	86	24.42	84.38	27.98	79.06	21.4	97.94	25.79	72.94	7.66	81.81	22.19	94.12	-6.93	87.75	-0.7	100	1.58	96.56	27.55	86.56	11.82	77.38	-11.61	100	5.4	91.19	19.74	90.25
													2007	1	21	20	25.87	77.56	29.05	77.56	10.83	100	25.8	60.19	15.44	75.38	-1.8	96.62	19.36	77.12	21.29	82.31	25.18	88.81	18.69	69.88	13.71	79.25	0.65	84	16.92	87.38	7.92	89.12	23.96	86.25	27.87	79.88	20.94	98.25	25.76	73.31	7.17	84.81	22.2	94.5	-7.27	87.19	-1.09	100	1.09	98	26.98	88.12	10.94	82.69	-12.02	100	5.27	90.75	19.2	91.5
													2007	1	21	21	25.52	80.38	28.95	77.62	10.65	100	25.25	61.38	15.58	75.12	-1.76	97.31	18.7	78.69	20.8	86.62	25.08	90.81	18.26	71.19	13.26	86.31	0.87	82.44	16.85	87.75	7.47	93.75	23.7	87.19	27.77	80.75	20.62	98.38	25.69	74	6.65	87.12	22.19	95	-7.49	86.31	-0.61	100	0.99	98.31	26.49	89.5	10.26	86.69	-12.74	100	5.26	90	18.67	92.69
													2007	1	21	22	25.23	82.38	28.8	78	10.59	100	24.69	63.19	15.72	75.06	-1.78	97.88	18.09	80.12	20.51	90.12	24.96	92.75	16.66	78.56	12.9	91.69	0.78	82.75	16.83	87.56	7.09	97.56	23.59	88	27.67	81.62	20.32	98.12	25.58	74.88	6.23	88.38	22.18	95.44	-7.48	86	0	100	1.29	98.19	26.09	90.88	9.8	89.5	-13.26	100	4.94	91.44	18.15	93.38
													2007	1	21	23	24.91	84.19	28.62	78.44	10.73	100	23.96	66.56	15.8	75.12	-1.62	98.38	17.77	80.56	20.31	91.75	24.83	94.12	15.46	84.5	12.73	94.31	0.66	83.19	16.89	86.81	7.06	98.81	23.56	88.62	27.57	82.44	20.05	98.25	25.44	76.06	5.97	88.56	22.16	95.94	-7.42	86.31	0.67	99.44	1.87	96.88	25.8	92.25	9.04	94.25	-13.59	100	4.43	93.19	17.83	93.56
													2007	1	22	0	24.54	86.44	28.47	78.62	10.89	100	23.12	69.5	15.8	75.25	-1.35	99.75	17.56	81.06	20.21	92.06	24.72	95.12	14.48	89.38	12.64	95.56	0.7	82.06	17	85.94	7.06	99.44	23.58	88.94	27.47	83.25	19.8	98.5	25.29	77.25	5.88	87.62	22.15	96.12	-7.36	86.5	0.73	99.44	2.12	95.19	25.55	93.88	8.44	98.62	-13.78	100	3.94	94.69	17.61	93.5
													2007	1	22	1	24.15	88.75	28.32	78.5	10.9	100	22.37	72.88	15.81	75	-1.2	100	17.35	81.5	20.11	92.19	24.69	95.56	13.83	91.81	12.51	96.94	0.69	81.31	17.05	85.5	7.08	99.25	23.53	88.62	27.38	83.75	19.65	98.44	25.13	78.31	5.83	86.94	22.14	96.31	-7.31	87.31	0.73	99.69	2.03	93.88	25.29	95.31	8.22	100	-13.77	100	3.49	96	17.22	94.12
													2007	1	22	2	23.83	90.56	28.1	78.44	10.81	100	21.8	75.94	15.91	74	-0.54	100	17.19	82	19.96	92.56	24.73	95.75	13.3	93	12.37	98.44	0.55	81.62	17	85.81	7.11	98.75	23.4	88.62	27.3	84.25	19.55	98.44	24.98	79.25	5.75	86.94	22.12	96.56	-7.44	90.62	0.84	99.19	1.9	92.88	25.05	96.19	8.31	99	-13.42	100	3.11	97.69	16.8	95.44
													2007	1	22	3	23.51	92.19	27.81	78.88	10.73	93.5	21.38	78.31	16.01	73.5	-0.06	100	17.1	82.56	19.83	92.88	24.82	95.94	12.92	93.12	12.26	99.94	0.31	82.5	16.89	86.38	7.13	98.12	23.25	88.81	27.24	84.62	19.48	98.44	24.87	79.94	5.54	88.12	22.09	96.69	-7.37	91.5	0.85	99	1.71	91.94	24.77	96.56	8.29	99	-12.92	99.31	2.89	98.88	16.41	97
													2007	1	22	4	23.19	93.38	27.55	80.75	10.7	86.25	21.03	80.62	16.08	73.31	0.36	99.94	16.83	84.06	19.83	92.44	24.88	96.19	12.67	92.06	12.23	100	0.12	83.69	16.73	87.06	6.91	99.06	23.05	89	27.21	84.88	19.41	98.44	24.81	80.44	5.29	89.75	22.08	96.5	-7.23	90.88	0.82	98.75	1.53	91.75	24.48	96.94	8.31	99.75	-12.61	96.38	2.84	99.69	16.16	97.94
													2007	1	22	5	22.94	93.25	27.38	83.19	10.55	81.81	20.69	82.88	16.19	73.12	0.62	99.94	16.69	84.62	20.19	90.19	24.88	96.5	12.55	90.25	12.24	100	-0.03	84.75	16.76	86.25	6.38	100	22.84	89.31	27.2	85.06	19.65	98.12	24.8	80.56	5.47	89.62	22.1	96.12	-6.86	89.31	0.79	98.75	1.5	92.06	24.17	97.19	8.35	100	-12.45	94.5	2.87	99.69	16.26	98.06
													2007	1	22	6	22.97	90	27.32	84.69	10.22	80.69	21.03	80.88	16.34	72.81	0.73	100	17.39	83.62	20.9	85.56	25.35	95.19	12.61	87.94	12.22	100	-0.4	87.06	17.76	80.38	6.26	100	23.1	88.69	27.47	83.56	20.59	95.81	24.83	80.44	5.46	90.12	22.15	95.25	-6.42	87.94	0.69	98.62	1.47	92.81	24.32	94.5	8.73	97.88	-12.27	93.19	3.01	98.56	17.86	94.94
													2007	1	22	7	23.97	80.56	27.34	85.19	9.88	81.62	22.26	72.69	16.5	72.38	0.74	100	19.73	70.38	21.68	80.69	26.04	91.81	15.69	83.94	12.23	100	0.12	89.06	19.55	70.88	7.33	94.56	23.65	86.38	27.76	82	21.37	93.56	25.01	79.69	5.95	88	22.21	94.31	-6.06	86.88	0.6	98.44	1.49	93.38	25.3	90.19	10.71	87.12	-11.97	91.5	3.1	98.44	19.57	90.12
													2007	1	22	8	25.47	68.44	27.36	85.38	10.94	80.25	24.47	60.31	16.65	71.94	1.08	99	21.94	59.88	22.43	76.38	26.68	87.5	19.18	66.88	13.62	95.62	1.8	84.31	21.1	64.12	9.57	81.38	24.46	81.44	28.15	80	22.44	89.12	25.17	79	7.15	80.56	22.27	92.88	-4.82	77.44	0.85	97.25	1.54	93.69	26.56	85.56	13.45	70.31	-11.25	87.56	3.63	96.81	21.31	82.69
													2007	1	22	9	27.74	55.5	27.35	85.5	12.94	74.62	27.2	49	16.76	71.81	1.73	97.38	23.58	52.81	23.07	73.19	27.32	83.56	21.55	59.62	14.85	90.06	3.52	78.75	22.03	61.06	12.83	62.19	25.47	75.25	28.51	77.94	23.71	84.06	25.32	78.44	7.65	77.25	22.33	91.69	-2.78	70.75	1.35	95.38	1.87	93.81	27.63	81	16.25	54.75	-10.6	83.5	3.94	95.31	22.8	74.75
													2007	1	22	10	29.51	45.38	27.31	86.06	14.81	72.75	29.71	41.19	16.8	71.06	2.3	94.69	24.8	48.38	23.48	70.62	27.85	80.62	23.14	57.38	15.53	85.88	4.73	75.06	22.66	59.62	14.76	52.88	26.19	71.94	28.76	76.75	25.03	79.19	25.44	77.94	8.09	75.62	22.39	90.88	-1.36	66.38	1.84	93.94	2.3	93	28.69	74.75	18.29	46.31	-9.9	80.06	4.1	93.88	23.94	69
													2007	1	22	11	30.81	38.94	27.23	86.81	16.37	70.31	31.51	36.44	16.81	69.56	2.83	89	25.53	45.81	23.5	70.12	28.1	79	24.3	56.12	16.05	84.44	5.44	73.12	23.24	58.38	15.9	47.75	26.69	70.62	28.94	76.31	26.07	76.19	25.51	77.62	8.43	74.12	22.5	89.81	-0.42	63.94	2.23	92.12	2.75	91	30.08	66.19	18.9	43.75	-8.86	74.44	4.55	91	24.62	65.56
													2007	1	22	12	31.53	37	27.16	87.31	17.6	63.19	32.22	34.31	16.94	68.31	3.26	83.88	25.75	45	23.38	70.38	28.24	77.94	24.97	55.75	16.4	82.94	5.76	72.5	23.88	56.25	16.51	44.88	27.05	70.25	29.12	75.44	26.31	76.5	25.54	77.38	8.63	74.25	22.54	89.5	0.13	63.44	2.44	89.75	3.01	88.75	31.3	60.25	17.78	47.12	-7.59	66.88	4.98	86.75	25.05	63.81
													2007	1	22	13	31.92	36.12	27.15	87.38	18.19	59.81	32.26	33.44	17.25	67.88	3.15	83.62	25.59	45.31	23.21	70.94	28.33	76.94	25.12	56.38	16.55	82	5.38	78.31	24.15	54.88	16.72	43.31	27.26	70.62	29.19	74.75	25.26	81.62	25.55	77.19	8.81	75.56	22.64	88.12	0.42	64.31	2.36	88.12	3.09	87.62	32.24	56.31	16.9	50	-6.71	61.38	4.96	84.31	25.11	64
													2007	1	22	14	31.89	36.5	27.14	87.44	18.32	58.44	32.07	33.31	17.55	68.5	2.58	87.5	24.98	47.19	23	71.62	28.26	76.56	24.66	58.69	16.44	82.38	4.44	85.12	23.86	55.5	16.48	43.25	27.24	71.75	29.13	74.44	24.11	87.38	25.54	77.31	8.89	79.06	22.51	88.44	0.37	66.44	1.76	90.62	2.76	88.31	32.77	54.31	16.3	52.12	-6.2	60.56	4.58	84.44	24.6	65.94
													2007	1	22	15	31.51	38.62	27.15	87.12	17.8	60.56	31.19	35	17.73	70.56	1.9	91.94	24.23	50.38	22.74	72.44	27.94	77.81	23.81	62.88	16.09	83.5	2.96	89.94	23.22	57.44	15.53	47.62	27	73.69	29.01	74.44	23.26	91.94	25.49	77.81	8.76	84.44	22.18	91.5	-0.14	71.06	1.1	94.62	1.79	91.31	32.46	55.38	15.31	56.31	-6.62	70.31	4.02	86.62	23.69	70.88
													2007	1	22	16	30.58	44.12	27.19	86.56	15.88	74.25	30.26	37.12	17.91	73.12	1.23	95.06	23.32	56.81	22.58	73.19	27.39	81.5	22.66	70.25	15.44	86.12	0.9	94.56	22.08	61.44	12.3	67.94	26.58	76.75	28.85	74.56	22.8	95.12	25.41	78.56	8.85	89.25	21.64	88.5	-1	81.31	0.33	97.31	0.53	95.62	31.9	57.38	13.7	64.44	-7.81	75.94	3.6	88.19	22.53	80.12
													2007	1	22	17	28.96	54.69	27.23	86.19	12.85	88.44	28.87	43.56	18.15	73.94	0.14	98.88	21.87	67.31	22.34	75.12	26.33	86.81	20.59	83.81	13.93	93.69	-0.1	96.5	20.53	68.19	10.26	70.25	26.06	80	28.65	75.19	22.58	96.81	25.26	79.5	9.3	92.81	21.02	81.81	-1.6	82.12	-0.3	97.44	-0.09	98.25	30.9	61.25	11.83	75.19	-8.36	81.44	3.38	88.38	21.42	85.75
													2007	1	22	18	27.67	63.06	27.23	86.19	11.64	100	26.98	52.31	18.43	74.31	-0.42	100	20.75	70.25	21.76	79.62	25.79	89.62	18.9	90.12	13.3	96.25	-0.5	96.88	18.9	76.5	9.33	73.12	25.33	84.12	28.38	76.88	22.23	97.25	25.08	80.31	10.03	95.12	20.92	81.06	-2.31	88.62	-0.85	98.25	-0.54	100	29.19	72.19	10.89	81.31	-8.4	86.25	3.24	86.88	20.4	91.75
													2007	1	22	19	26.95	68.94	27.23	86.12	11.17	100	26.37	52.94	18.73	74.12	-0.67	99.75	20.24	70	21.26	83.62	25.51	91.5	18.27	91.69	13.07	95.62	-0.64	96.31	18.04	81.81	8.55	75.69	25.02	85.12	28.22	77.12	21.94	97.12	24.96	80.94	10.68	95.94	20.93	79.69	-3.08	94.69	-1.72	100	-0.84	100	27.58	82.25	10.33	84.19	-8.16	88.69	3.05	84.19	19.8	94.56
													2007	1	22	20	26.36	74.5	27.17	86.62	10.87	100	25.75	55.62	18.92	74.25	-0.83	98.62	19.48	76.5	20.96	85.75	25.28	93.06	17.6	93.12	12.9	94.81	-0.58	95	17.9	83.12	7.87	77.69	24.84	85.56	28.08	78	21.57	97	24.87	81.19	11.05	95.94	20.7	78.25	-3.66	98.25	-2.05	100	-1	100	26.93	83.81	9.95	86.5	-8.1	90.88	2.92	80.81	19.3	96.25
													2007	1	22	21	25.89	80.31	27.24	87.31	10.65	100	25.06	59.88	19.08	74.56	-0.73	95.75	18.73	75.62	20.68	88.25	25.1	94.31	16.83	94.75	12.74	95.31	-0.64	94.56	17.96	83	7.28	79.44	24.69	85.75	27.94	78.94	20.99	97.19	24.78	81.44	11.21	96.19	20.5	77.88	-4.14	100	-2.16	100	-0.95	99.62	26.39	85.19	9.48	88.56	-8.06	91.75	2.67	79.88	18.96	96.38
													2007	1	22	22	25.53	85.88	27.54	87.94	10.51	100	24.47	62.88	19.36	74.31	-0.77	92.62	18.14	76.12	20.57	90	24.95	94.81	16.24	95.94	12.59	95.5	-0.85	94.75	17.79	84.06	6.78	81.19	24.62	85.25	27.82	79.31	20.49	97.38	24.68	81.69	11.23	96.31	20.45	77.81	-4.18	98.62	-2.2	100	-0.83	98.94	25.85	86.75	8.58	92.81	-8.1	93	2.01	84.31	18.52	96.38
													2007	1	22	23	25.2	90.44	27.73	89.38	10.34	100	23.74	64.81	19.66	74.5	-1.23	91.06	17.6	77.31	20.51	91.06	24.81	95	15.86	97.06	12.38	96.25	-0.98	94.5	17.33	86.5	6.33	82.88	24.67	83.81	27.71	79.31	20.2	97.56	24.56	82.25	11.18	95.19	20.48	77.31	-4.53	98.88	-2.35	100	-0.81	99	25.35	88.38	8.48	93.12	-8.1	93.88	1.23	89.31	18.12	96.25
													2007	1	23	0	24.98	93.62	27.94	90.88	10.18	100	23	66.12	19.84	76.56	-1.74	90.38	17.14	78.06	20.48	91.5	24.69	94.81	15.57	98.44	12.13	98.25	-1.06	93.75	16.98	88	5.88	84.62	24.57	84.06	27.58	79.19	20.02	98.19	24.46	82.75	10.76	95.38	20.43	76.56	-5.02	99.69	-2.47	100	-0.9	99.19	24.94	89.88	8.16	95	-8.03	94.75	0.52	93.12	17.87	96.25
													2007	1	23	1	24.83	95.56	28.18	91.5	9.99	100	22	69	19.95	79.62	-2.27	90.44	16.76	79	20.42	92.25	24.58	94.56	15.49	99.56	11.9	100	-1.2	93.12	16.65	89.25	5.48	85.62	24.25	86.44	27.54	78.19	19.85	98.44	24.38	83	10.26	93.81	20.26	75.88	-5.52	99.62	-2.79	100	-0.97	98.5	24.62	91.12	7.18	100	-7.9	95.25	0.05	95.81	17.74	96.81
													2007	1	23	2	24.8	96.25	28.26	91.25	9.74	100	21.05	73.94	20.37	79.25	-2.67	90.25	16.46	79.88	20.37	93.25	24.48	94.44	15.34	100	11.73	100	-1.45	92.88	16.44	89.62	5.1	86.25	23.95	88.5	27.56	77.25	19.72	98.44	24.39	82.88	8.91	93	20.11	75.38	-6.19	99.62	-3.23	97.44	-1.06	98.06	24.36	92.62	7.01	99.62	-7.71	95.75	0.03	97.31	17.64	96.62
													2007	1	23	3	24.77	96.69	28.22	90.44	9.47	100	20.08	80.56	20.65	79.25	-2.92	90	16.32	80.12	20.37	94.06	24.45	93.75	15.15	100	11.64	100	-1.05	88.25	16.28	89.81	4.72	87	23.73	90	27.58	76.94	19.65	98.38	24.46	82.44	6.97	91.06	20.01	74.62	-6.78	99.56	-4.24	91.94	-1.23	98.38	24.16	93.69	6.53	100	-7.48	96.12	0.32	98.75	17.44	97.12
													2007	1	23	4	24.73	97	28.22	89.5	9.21	100	19.27	87.19	20.8	80.31	-3.42	90.38	16.25	80.12	20.36	94.75	24.37	92.62	15.06	100	11.65	100	-1.2	87.25	16.19	89.88	4.26	88.5	23.55	90.81	27.58	76.88	19.61	98.31	24.57	82.12	5.24	88.12	19.96	73.94	-7.06	97.5	-5.05	89.88	-1.11	97.12	24	94.19	6.11	100	-7.33	97.06	0.86	99.31	17.34	97.69
													2007	1	23	5	24.69	97.38	28.22	89.19	8.93	100	18.92	91.25	20.87	80.75	-4.16	90.38	16.15	80.38	20.56	93.81	24.22	92.06	15.01	100	11.74	100	-1.44	87.38	16.23	89.38	3.83	90.19	23.45	91.06	27.58	77.06	19.86	98	24.74	81.25	4.3	86.25	19.91	73.56	-7.34	95.88	-5.37	89.06	-1.23	97.56	23.71	94.62	5.8	99.31	-7.36	98.44	1.65	97.94	17.41	98
													2007	1	23	6	24.89	96.31	28.2	88.62	8.73	100	20.14	85.88	20.8	82.75	-4.54	90.44	16.88	80.5	21.25	88.75	24.58	90.25	15.05	100	11.83	100	-1.67	88.5	17.44	82.12	3.65	90.38	23.9	89.94	27.69	76.88	20.8	95.31	24.97	79.69	4.04	85.12	19.95	73.25	-7.57	94.75	-5.31	89.25	-1.38	98.12	24.05	92.94	5.83	94.88	-7.44	99.25	1.76	97.06	18.74	95.31
													2007	1	23	7	25.91	89.88	28.2	88.31	8.72	100	22.95	69.5	20.61	86.88	-4.63	89.88	19.41	67	22.31	78.94	25.46	86.06	16.99	95.19	12.07	100	-0.7	87.12	19.97	68.75	6.3	78.56	24.49	87.25	27.87	76.5	21.87	91.81	25.23	78	4.07	84.19	20.07	72.75	-7.38	92	-5.44	88.19	-1.27	97.62	25.88	80.44	8.03	79.44	-7.4	99.06	1.3	96.31	19.66	90.94
													2007	1	23	8	26.95	81.94	28.21	87.94	10.44	99.12	26.4	52.12	20.59	90.31	-2.6	80.75	22.1	56.38	23.44	69.56	26.21	80.44	18.62	89.31	13.82	91.12	0.87	83.75	22.33	59.19	9.4	62.75	25.24	84	28.07	75.69	22.95	86.81	25.41	76.5	4.83	79.94	20.16	71.88	-5.7	81.56	-4.87	82.25	-0.71	95.19	27.89	68.31	12.55	58.62	-6.88	96.19	0.84	95.38	20.67	85.5
													2007	1	23	9	28.01	74.06	28.24	87.12	12.61	89.81	29.1	42.69	20.62	91.69	-0.78	72.19	24.3	48.94	24.29	64.62	26.92	75.38	19.75	84.94	14.82	86.44	2.03	78.44	24.05	54.06	13.12	47.94	26.21	79.06	28.27	74.56	24.15	80.94	25.58	75	5.89	74.06	20.14	70.81	-3.8	71.12	-3.85	74.5	0.13	92.31	29.48	61.25	16.57	46.31	-6.14	92.44	0.88	93.69	21.8	79.94
													2007	1	23	10	29.2	63.56	28.22	86.62	13.83	83.75	31.08	37.06	20.52	92.75	0.62	67.25	25.88	44.44	24.58	64.56	27.49	72.56	20.85	80.69	15.26	84.88	2.79	74.12	24.98	52.06	16.76	33	27	75.69	28.48	73.38	25.18	75.5	25.73	73.56	7.02	67.94	20	69.31	-2.13	63.94	-3.21	69.5	0.61	91.75	30.79	56.56	18.57	41.38	-5.08	87.44	1.44	91.06	22.76	76.25
													2007	1	23	11	30	58.62	28.18	86.56	14.75	79.81	32.29	33.81	20.37	92.62	1.57	65.56	26.8	42.06	24.55	66	27.9	71.38	21.97	76.44	15.69	82.69	3.18	72.06	25.7	50.25	18.89	25.69	27.44	73.81	28.66	72.12	25.53	74	25.8	72.69	7.6	64.5	19.8	67.62	-0.89	60.19	-2.72	65.62	0.93	91.56	31.73	54.06	19.67	39.12	-4.03	82.56	2.37	86.19	23.38	73.62
													2007	1	23	12	30.34	57.56	28.15	86.88	15.44	77.75	32.68	32.38	20.12	89.81	2.28	63.62	27.05	41.44	24.38	67.56	28.11	71.12	22.87	72.81	15.83	82.06	3.26	71.62	26.01	48.44	19.96	22.69	27.88	72.31	28.77	70.81	25.38	75.94	25.83	72.31	7.45	63.62	19.62	66.62	-0.1	59	-2.25	62.62	1.18	91.56	32.3	53.06	20.08	38.62	-3.34	79.5	3.05	81.5	23.69	71.62
													2007	1	23	13	30.34	58.38	28.19	87	15.82	77.06	32.8	31.81	19.63	86.25	2.87	60.75	27.05	41.88	24.15	68.94	28.15	71.38	22.96	72.94	15.73	82.56	3.13	72.31	26.33	45.88	20.45	21.31	28.3	70.69	28.8	70.19	25.07	78.94	25.83	72.19	6.81	63.31	19.5	65.81	0.19	60.25	-2.23	62.88	1.39	92.25	32.41	53.38	19.94	39.62	-2.88	78.31	3.27	78.38	23.62	71.69
													2007	1	23	14	30.01	61.06	28.25	86.69	15.7	78.38	32.35	32.62	19.3	84.75	3.09	59.75	26.58	43.19	23.86	70.44	28.02	72.25	22.56	75.44	15.51	83.19	2.67	74.94	26.48	43.75	20.34	21.5	28.53	69.31	28.79	70.25	24.62	82.31	25.8	72.56	5.45	64.94	19.46	65.06	-0.12	64.06	-2.57	66.38	1.56	94.56	32.28	54.5	19.63	41.19	-2.74	78.62	3.1	77.94	22.81	76.06
													2007	1	23	15	29.37	65.25	28.33	86.25	15.2	81.56	31.7	34.06	19.3	83.56	2.71	63.31	25.65	45.94	23.53	72.12	27.66	74.38	21.9	79.19	15.15	84.31	1.64	80.62	26.05	43.94	19.07	33.88	28.51	68.44	28.75	70.25	23.98	86.19	25.73	73.5	3.91	67.88	19.49	64.94	-0.7	70.62	-3.33	71.56	1.76	96.19	31.71	56.75	18.49	44.88	-3.27	84.19	2.55	81.75	21.83	82.25
													2007	1	23	16	28.58	70.25	28.41	85.5	14.17	89.75	30.4	37.19	19.27	82.44	0.8	78.94	24.57	50.62	23.55	72	27.05	78.94	21.03	84.06	14.72	86.31	-0.06	87	24.94	46.56	16.01	40.62	28.3	68.44	28.58	70.94	23.26	90.62	25.66	74.69	2.64	70.94	19.48	64.81	-2.45	86.69	-4.35	76.94	1.99	96.94	31.06	59.19	16.81	53.5	-4.5	90.81	1.69	88.44	20.99	88.25
													2007	1	23	17	27.62	77.12	28.43	85	12.79	100	28.98	44.75	19.05	81.25	-3.37	94.56	23	62.19	23.42	73.19	25.93	85.38	19.8	91.56	13.98	89.69	-0.95	90.19	23.26	51.75	13.42	43.31	27.97	70.94	28.33	71.56	22.62	94.69	25.54	76.19	1.87	72.88	19.48	64.81	-3.95	90.81	-5.54	80.88	2.21	97.31	30.02	63.5	14.06	69	-5.02	92.75	1.16	93	20.33	92.88
													2007	1	23	18	26.87	83.69	28.35	84.44	12.61	100	27.65	54.25	19.01	78.88	-4.25	97.19	21.83	66.56	22.69	78.19	25.4	88.06	19.05	94.81	14.12	88.06	-1.15	90.62	20.99	60.75	11.44	50.06	27.08	77	28.06	72.88	22.28	97.38	25.4	77.56	1.55	74.19	19.44	64.56	-4.49	92	-6.81	82.25	2.33	97.62	28.33	74.81	13.24	74.5	-5.2	93.62	0.65	95.75	19.6	95.75
													2007	1	23	19	26.5	87.31	28.23	83.94	12.56	100	26.76	60.12	19.15	75.81	-4.24	96.12	21.15	69	22.24	82.06	25.18	89.81	18.55	95.81	14.01	87.88	-1.16	90.44	19.37	69.25	9.61	55.62	26.73	79.25	27.89	73.81	22.08	97.69	25.32	78.44	1.5	74.81	19.37	64.19	-4.56	93.19	-7.97	84	2.27	97.88	26.69	84.69	12.84	76.44	-5.19	93.5	0.21	96.56	19.14	96.31
													2007	1	23	20	26.26	89.31	28.13	83.69	12.39	100	25.56	68.19	19.24	73.38	-4.31	95.62	20.44	72.31	22.33	81.81	24.98	91.81	18.08	96.56	13.67	88.75	-1.16	90.5	18.76	73.12	8.23	58.38	26.73	77.5	27.83	74.38	21.88	97.88	25.29	79	1.55	75.31	19.27	63.75	-4.58	93.94	-8.63	84.25	1.94	98.69	26.4	85.94	12.19	77.25	-5.15	92.44	-0.02	96.31	18.66	96.62
													2007	1	23	21	25.97	91.31	28.06	84.12	12.11	100	24.39	74.75	19.09	73.62	-4.79	98.38	19.81	74.88	22.53	80.75	24.9	93.44	17.61	97.19	13.65	88.06	-1.14	90.56	18.4	75.56	7.44	58.56	26.24	79.62	27.8	74.81	21.68	97.88	25.24	79.44	1.57	75.06	19.15	63.31	-4.26	94.12	-9.1	83.25	1.65	99.06	26.17	86.94	11.24	85.5	-5	90.25	-0.22	96.19	18.21	96.75
													2007	1	23	22	25.7	93.06	28.03	85.31	11.9	100	23.26	79.25	18.78	75.06	-5.09	99.38	19.32	76.62	22.3	82.25	24.93	94.31	17.12	98	13.36	87.81	-1.21	90.94	17.83	79.5	6.83	58.94	25.55	82.81	27.79	75.75	21.44	97.88	25.19	79.81	1.45	74.44	19.03	62.88	-3.95	94.38	-9.49	83	1.44	99.38	25.9	87.88	10.69	89.94	-4.91	88.38	-0.69	97.38	17.9	96.06
													2007	1	23	23	25.48	94.31	28.04	86.81	11.8	100	22.24	82.38	18.62	73.56	-5.24	99.56	18.83	78.31	21.76	85.56	24.97	94.44	16.73	98.38	13.37	86.75	-1.23	91.19	17.32	83	6.23	60	25.01	84.31	27.72	77.19	21.17	97.75	25.15	79.75	1.26	73.06	18.9	62.19	-3.79	95.88	-9.81	83.88	1.23	99.75	25.64	88.75	10.24	91.88	-4.73	85.62	-1.38	100	17.87	95.5
													2007	1	24	0	25.31	95.19	28.08	87.81	11.68	100	21.48	86.38	18.59	70.38	-5.6	100	18.39	78.62	21.31	88	24.92	94.44	16.41	98.44	12.92	88.12	-1.25	91.88	17.12	84.06	5.7	61.88	24.67	85.06	27.63	78.38	20.76	97.75	25.15	79.44	1.03	71.25	18.79	61.19	-3.89	98.69	-10.24	85.38	1.15	99.75	25.41	89.5	9.91	92.81	-4.5	82.38	-1.87	100	17.67	96.31
													2007	1	24	1	25.19	95.56	28.15	88.31	11.46	100	20.69	90.25	18.48	69.25	-5.9	100	17.89	79.81	20.94	90.94	24.78	94.88	16.09	98.69	13.05	87.44	-1.28	92.69	16.95	84.5	5.19	63.56	24.45	85.81	27.52	79.19	20.22	97.38	25.06	79.75	0.93	69.81	18.71	60	-4.1	100	-10.68	85.62	0.94	100	25.19	90	9.65	93.44	-4.24	79.81	-2.02	100	17.51	96.88
													2007	1	24	2	25.11	95.56	28.23	88.88	11.27	100	20.01	93	18.36	69	-5.97	100	17.37	81.19	20.71	93.75	24.69	95.12	15.78	98.88	12.87	88.38	-1.24	93	16.81	84.56	4.74	64.62	24.25	86.75	27.44	79.62	19.65	97.81	25	80.06	0.98	68.94	18.65	59.12	-4.73	100	-11.06	87.06	0.99	98.81	24.93	90.38	9.5	93.44	-3.99	78.44	-1.49	99.38	17.41	97.12
													2007	1	24	3	25.01	95.81	28.28	89.06	11.2	100	19.58	95.88	18.23	69.56	-5.95	99.38	16.92	82.56	20.54	96.19	24.63	95.12	15.53	99.25	12.63	89.94	-1.13	92.56	16.78	84.44	4.33	65.75	23.94	88.25	27.36	79.94	19.28	97.75	24.95	80.19	1.08	68.5	18.65	58.75	-5.11	100	-11.25	87.88	1.33	96	24.6	90.69	9.55	92.56	-3.83	79	-0.71	97.25	17.36	97.12
													2007	1	24	4	24.93	96.12	28.29	89.06	11.19	100	19.37	96.62	18.12	69.69	-5.99	98.94	16.6	83.5	20.55	96.5	24.65	94.88	15.34	99.56	12.51	90.94	-1.24	93.44	16.65	85.5	3.95	66.88	23.69	89.31	27.3	80.38	19.05	96.38	24.93	80.06	1.26	67.19	18.65	58.19	-5.23	100	-11.22	88.75	1.5	94.25	24.33	90.94	9.43	92.81	-3.77	81.38	-0.06	97.38	17.37	96.56
													2007	1	24	5	24.91	96.06	28.26	88.75	11.15	100	19.19	96.56	17.95	70	-6.37	99.81	16.37	84.25	20.87	94.69	24.63	94.75	15.21	99.69	12.35	92.69	-1.14	93.25	16.46	87.31	3.77	66.88	23.54	89.12	27.27	80.69	19.02	95.31	24.88	80.06	1.43	66.06	18.69	56.88	-5.17	100	-11.01	90.12	1.3	94.31	24.08	91	9.15	93.88	-3.68	83.5	0.49	98.31	17.44	96.38
													2007	1	24	6	25.15	94.69	28.22	88.06	11.41	100	19.41	93.62	17.73	71	-6.59	100	17.06	80.81	21.67	89.19	24.88	94.38	15.16	99.69	12.4	91.81	-1.16	93.56	17.63	81.25	3.71	66.81	24.48	86.69	27.35	80.62	19.9	92.19	24.85	80.06	1.65	66	18.69	55.5	-5.13	100	-10.56	91.06	1.07	94.88	24.62	87.31	9.05	93.94	-3.56	85.38	0.66	98.69	18.39	94.31
													2007	1	24	7	26.13	88.88	28.16	87.12	11.99	100	20.69	83.62	17.59	71.31	-6.42	98.06	19.23	67.38	22.79	81.06	25.42	92.12	17.05	95.25	12.77	88.5	-0.06	90.44	20.33	67.12	6.39	62.88	25.46	81.44	27.51	80.06	21.31	84.81	25.01	79.25	2.01	66.44	18.71	55.06	-4.67	97.62	-9.61	89.38	1.08	95.56	26.01	79.88	10.01	88.94	-3.22	86.31	0.71	98.75	19.73	87.38
													2007	1	24	8	27.15	81.56	28.07	86.88	13.23	95.69	23.6	65.56	17.44	71.81	-4.11	86.75	21.87	54.19	23.86	74.19	26.12	87.88	18.76	89.94	14.36	80.44	1.3	86	22.46	58.44	9.93	45.31	26.35	77	27.73	79.19	22.78	77.5	25.15	78.56	2.72	65.56	18.77	54.75	-2.74	87.81	-8.46	84.44	1.32	95.88	28.6	66.25	11.57	81.44	-1.42	84.81	1	98.12	20.73	83.94
													2007	1	24	9	28.16	75.06	27.97	87.12	14.16	91.12	26.77	51.94	17.37	72.12	-1.64	75.31	24.33	44.38	24.96	67.88	26.87	83.12	20.52	82.88	15	75.12	2.35	80.56	24.01	53	13.54	36.38	27.31	72.06	27.91	78.38	23.94	72.69	25.29	77.88	3.53	61.38	18.92	55.19	-0.29	74.75	-7.35	76.44	2.06	94.69	30.47	59.12	13.67	69.25	0.11	79.62	1.46	96.75	21.58	81.12
													2007	1	24	10	29.08	68.75	27.93	87	15.05	82.69	29.26	44	17.35	72.5	0.66	66.25	26.08	39.56	25.73	63.38	27.48	79.88	22.05	76	15.42	72	3.05	76.25	25.17	48.94	17.44	27.5	28.23	66.5	28.06	77.75	24.87	68.94	25.39	77.25	4.42	56.19	19.04	56.06	1.37	65.88	-6.71	71	2.78	93.38	32.03	53.25	15.24	59.81	0.83	77.62	1.79	94.81	22.36	78.62
													2007	1	24	11	30	61.5	27.94	86.31	15.88	74.75	30.8	39.56	17.31	72.56	2.45	62	27.46	36.62	25.93	61.81	27.96	77.56	23.06	72.06	15.76	69.5	3.28	75.56	25.98	45.81	19.76	22.62	29.07	60.94	28.16	77.5	25.51	66.62	25.44	76.81	5.04	52.81	19.14	58.81	2.27	62.12	-6.41	67.75	3.27	90.12	33.37	48.06	15.6	58.12	1.29	77	2.14	92.81	22.92	76.75
													2007	1	24	12	30.55	57.75	27.92	85.31	16.44	70.38	31.67	37	17.22	72.19	3.57	60.5	28.34	35	25.81	62.06	28.25	76	23.4	71.12	15.86	68.06	3.35	76.12	26.55	43.25	20.58	21.25	29.78	56.31	28.26	77.31	25.82	65.75	25.46	76.62	5.41	50.69	19.29	61.5	2.52	62.06	-6.31	65.94	3.49	86.81	34.4	44.12	15.4	58.94	1.55	76.31	2.83	89.31	23.24	75.44
													2007	1	24	13	30.69	57.12	27.94	83.81	16.73	67.5	32.04	35.69	17.19	71.75	3.91	61.88	28.57	34.81	25.49	63.94	28.19	75.75	23.31	71.88	15.79	67.44	3.28	77.44	26.89	41	20.83	20.94	30.34	53	28.33	77.06	25.74	66.62	25.49	76.5	5.52	50.06	19.48	63.06	2.57	62.81	-6.51	66.06	3.5	86.12	35.08	41.62	14.69	61.75	1.69	76.12	3.46	85.12	23.38	74.69
													2007	1	24	14	30.48	58.31	27.98	82.19	16.77	65.62	31.83	35.62	17.19	71.19	3.83	64.62	28.13	36.19	25.11	66.06	27.86	76.88	22.98	73.56	15.58	67.38	2.93	80.25	26.97	39.19	20.62	21.5	30.71	50.88	28.37	77	25.3	68.69	25.48	76.88	5.35	51.38	19.71	64.5	2.11	66.38	-6.93	68	3.21	87.19	35.31	40.44	13.81	65.56	1.73	77.38	3.71	83.38	23.13	75.94
													2007	1	24	15	30.06	60.69	28.02	80.75	16.35	67.5	30.97	36.94	17.17	70.5	3.2	70.44	27.05	38.94	24.62	68.69	27.4	79	22.08	77.56	15.15	68.62	2.05	85.69	26.44	39.5	19.44	33.31	30.84	49.94	28.34	77.06	24.57	71.69	25.49	77.38	4.77	56.12	19.98	66.06	0.94	75.31	-7.49	71.75	2.57	89.44	35.11	40.38	13	69.5	0.94	82	3.39	85.19	22.68	78.94
													2007	1	24	16	29.41	64.31	28.03	79.75	15.33	75.25	29.55	40.12	17.19	70.44	1.73	82.12	25.56	43.56	24.18	71.56	26.86	82.31	20.31	85.06	14.54	72.06	-0.1	92.06	25.23	42.5	16.83	36.06	30.67	50.62	28.3	77.19	23.55	75.81	25.51	77.69	3.76	64.75	20.22	67.44	-0.77	87.12	-9.15	82.38	1.83	92.44	34.63	41.38	12.22	74.38	-0.15	86	2.57	88.44	21.88	85
													2007	1	24	17	28.42	70.5	28.02	79	13.85	86.44	27.83	46.19	17.19	70.88	-1.55	95.62	23.62	56.44	23.69	74.69	25.98	86.5	18.47	91.88	13.23	79.25	-1.03	95.69	23.38	48.62	14.37	39.25	30.81	47.94	28.22	77.5	22.2	83.56	25.48	78.06	3.2	71.69	20.44	68.75	-1.31	88.88	-9.78	88.19	1.36	95.69	33.73	43.62	11.06	83.19	-1.02	85.69	1.96	91.38	20.9	91.38
													2007	1	24	18	27.44	77.62	27.99	78.5	13.17	92.69	25.84	55.25	17.26	71.94	-1.97	97.75	22.43	63.81	23.13	77.75	25.53	88.12	17.25	95.25	12.68	81.5	-1.37	97.06	21.01	58.75	12.8	43.69	30.07	50.19	28.12	78.06	21.13	92	25.43	78.25	2.82	76.56	20.62	70.06	-1.32	87.5	-9.68	88.25	1.11	97.44	32.15	54.5	10.43	87.88	-2.64	86.38	1.46	95.25	20.05	95.69
													2007	1	24	19	26.94	82.62	27.97	78.06	12.82	96.88	25.12	57.75	17.29	72.88	-1.81	97.5	21.69	67.69	22.78	79.06	25.24	89.06	16.51	96.19	12.33	83.12	-1.46	97.25	19.19	69	11.23	48.5	29.53	51.06	28.04	78.81	20.58	93.06	25.41	78.25	2.35	80.06	20.73	71.38	-1.7	87.44	-9.41	88.19	0.97	98.06	30.01	67.06	9.55	92.25	-4.5	84.12	1.21	98.25	19.68	96.75
													2007	1	24	20	26.67	85.31	27.96	77.5	12.57	99.94	24.5	59.31	17.32	73.31	-1.5	95.88	20.99	70.12	22.61	79.94	24.98	89.5	16.01	96.69	12.05	84.75	-1.52	97.12	18.25	74.44	9.66	52.62	28.55	56.62	27.96	79.69	20.12	92.12	25.4	78.19	1.81	82.38	20.84	72.88	-2.2	86.62	-9.37	90.19	0.84	98.5	28.73	71.88	8.62	96.44	-6.28	84.12	1.17	99.31	19.54	96.88
													2007	1	24	21	26.44	87.06	27.97	76.69	12.4	100	23.94	59.88	17.41	73.81	-1.39	94.56	20.32	72.06	22.58	81.38	24.71	90	15.57	96.88	12.05	85.19	-1.45	96.56	17.69	77	8.37	54.75	28.09	58.31	27.89	80.44	19.66	92.38	25.4	78.06	1.26	83.88	20.96	74.69	-2.81	83.94	-9.37	90.31	0.64	99.19	27.73	75.31	8.01	99.06	-7.42	86.81	1.2	98.44	19.23	97.25
													2007	1	24	22	26.24	88.5	27.95	76.25	12.52	100	23.55	59.5	17.51	74.38	-1.42	92.19	19.78	73.5	22.26	85	24.39	90.75	15.19	96.94	12.1	85.44	-1.39	96.12	17.16	79.62	7.18	56.38	27.6	60.38	27.81	81.06	19.29	94.06	25.35	78.38	0.76	84.69	21.01	76.69	-3.53	80.69	-9.41	91.19	0.4	99.69	26.94	77.69	7.69	100	-8.35	90.62	0.88	98.31	18.94	96.94
													2007	1	24	23	26.05	89.81	27.92	76.06	12.67	100	22.75	62.12	17.58	74.5	-2.02	92.19	19.3	75.25	21.78	89.44	24.12	91.25	14.7	97	12.18	85.19	-1.37	95.56	16.57	82.75	6.1	57.94	26.9	63.75	27.71	81.69	19.1	95.94	25.27	78.88	0.37	84.56	20.96	79.31	-4.31	79.56	-9.25	89.62	0.15	100	26.23	79.69	6.94	100	-9.19	94.88	0.51	98	18.57	96.69
													2007	1	25	0	25.85	91.19	27.86	76	12.49	100	21.12	71.19	17.62	74.06	-2.69	91.81	18.88	77.06	21.42	92.44	23.89	91.44	14.34	97.19	12.3	84.19	-1.45	95.19	16.28	83.44	5.27	59.44	26.41	65.94	27.62	82.12	18.98	97.06	25.17	79.31	0.05	83.38	20.87	82.06	-5.15	79.44	-8.98	88.19	-0.13	100	25.5	81.69	6.29	100	-10.05	96.5	0.32	97.56	18.23	96.44
													2007	1	25	1	25.68	92.5	27.8	75.88	12.33	100	19.69	80.88	17.62	73.69	-2.87	89.19	18.49	78.94	21.23	94	23.72	91.25	14.08	97.06	12.3	83.62	-1.57	94.81	16.11	83.69	4.8	60.12	25.58	71	27.55	82.38	18.94	97.5	25.02	79.81	-0.27	81.69	20.73	84.75	-5.94	83	-8.32	87.56	-0.32	100	24.83	83.44	6.03	100	-11.02	96.44	0.15	98.5	17.9	96.62
													2007	1	25	2	25.57	93.19	27.76	75.75	12.17	100	19.01	85.81	17.63	73.31	-3.15	88.5	18.19	80.5	21.11	94.81	23.58	91.31	13.77	96.69	12.24	83.88	-1.67	94.38	15.98	83.69	4.71	59	24.8	76.12	27.48	82.62	18.9	97.75	24.9	80.31	-0.63	80.44	20.65	86	-6.61	85.44	-7.56	89.5	-0.5	100	24.32	84.88	5.76	100	-11.95	98.75	-0.01	98.88	17.62	96.94
													2007	1	25	3	25.51	93.44	27.73	75.44	11.81	100	18.67	88.19	17.69	73.12	-3.83	90.62	17.9	82.25	21.04	95.25	23.52	91.5	13.45	96.62	12.05	85.44	-1.76	94	15.85	83.56	4.8	57	24.25	79.62	27.42	82.69	18.77	98.06	24.83	80.69	-0.94	79.75	20.57	84.56	-6.88	85.06	-7.11	93.25	-0.62	100	23.98	86.12	5.55	99.06	-12.69	100	-0.02	98.25	17.42	97.19
													2007	1	25	4	25.5	93.44	27.73	75.25	11.38	100	18.33	90.12	17.72	73.25	-4.01	90.25	17.51	84.56	21.09	94.75	23.51	91.81	13.33	96.69	12.04	86.12	-1.72	93.12	15.71	83.38	4.93	55.06	23.79	82.75	27.4	82.69	18.67	98.25	24.77	80.94	-0.95	77.75	20.41	82.88	-6.75	83.31	-7.08	96.56	-0.56	100	23.79	86.62	4.72	99.44	-13.34	100	-0.11	97.88	17.26	97.25
													2007	1	25	5	25.47	93.56	27.75	75.25	11.09	100	18.1	90.62	17.8	73.94	-3.74	87.69	17.22	86.56	21.36	92.88	23.54	92.44	13.3	96.69	11.9	87.69	-1.77	92.88	15.63	82.5	4.65	55.75	23.5	85.44	27.4	82.69	19.05	97.88	24.75	80.94	-0.71	74.88	20.35	82.88	-6.8	83.44	-6.99	97.75	-0.46	100	23.56	87.5	4.3	97.5	-14.04	100	-0.33	97.12	17.12	97.38
													2007	1	25	6	25.75	91.94	27.84	75.06	10.9	100	19.21	82.38	17.81	75.44	-3.71	87	17.62	85	22.16	87.12	24.22	91.38	13.28	96.69	11.79	89.75	-1.63	92.44	17.45	72.25	4.05	59.12	24.01	86.25	27.56	81.81	20.84	92.06	24.79	80.69	-0.75	73.5	20.26	84.5	-6.91	83.81	-6.92	98.44	-0.36	100	24.52	86.5	4.35	92.44	-14.72	100	-0.64	97.69	17.55	96.06
													2007	1	25	7	26.58	86.62	27.97	74.56	11.01	100	21.55	69.12	17.78	78.38	-4.04	87.94	19.05	78.62	23.46	78.62	25.18	88.69	13.75	95.25	11.91	90.44	-0.25	89.06	20.76	56.44	6.4	60.94	24.52	85.81	27.76	80.75	22.42	81.62	24.95	79.75	-0.17	68.44	19.96	85.38	-6.84	82.5	-6.4	96.06	-0.44	100	26.92	74.19	4.7	87.5	-14.92	100	-0.72	97.88	18.08	93.88
													2007	1	25	8	27.5	80.44	28.05	74.31	12.94	98.19	24.65	54.75	17.76	81.25	-3.03	81.94	20.99	69.06	25.18	68.62	25.92	84.94	14.33	91.94	13.87	83.31	1.23	85.06	23.16	48.5	9.99	42.5	25.26	83.19	27.96	79.88	24.38	70.06	25.09	78.81	1.13	61.44	19.64	84.69	-6.07	74.56	-5.31	91.81	-0.4	99.44	29.92	60.12	5.66	81.06	-13.85	93.56	0.19	94.38	18.83	90.69
													2007	1	25	9	28.33	75.88	28.13	74.06	14.02	94.12	27.76	43.62	17.83	82.88	-1.67	73.44	23.12	58.94	26.86	59	26.62	81.12	15.01	88.44	14.92	78.06	2.22	80.44	24.62	45.69	12.98	35.69	26.29	78.56	28.15	79.06	26.01	63.44	25.2	77.94	2.35	57.69	19.33	82.88	-4.49	66.56	-4.26	84.81	0.63	95.12	32.51	48.25	6.84	74.69	-12.66	85.38	1.43	90.62	19.95	86.88
													2007	1	25	10	29.12	71.5	28.2	73.69	15.11	84.19	29.94	37.19	17.86	83.69	-0.74	65.56	24.75	52.75	27.09	57.81	27.15	78.69	15.69	85.44	15.41	74.31	3.07	75.5	25.47	45.19	16.08	29.69	27.19	74.56	28.39	77.94	27.15	60.5	25.26	76.94	3.58	54.62	19.11	81.25	-2.96	62.56	-3.19	77.94	1.22	92.25	34.21	43.19	8.05	69.81	-11.31	76.75	2.43	85.81	21.23	82.75
													2007	1	25	11	29.95	65.56	28.25	73.12	15.93	72	31.4	32.69	17.69	84.69	-0.55	61.12	25.64	49.75	26.83	59.5	27.52	76.88	16.14	83.31	15.95	70.94	3.58	73.31	25.87	45.69	18.72	22.94	27.96	70.94	28.58	76.81	27.95	58.81	25.34	75.38	4.59	51.75	19.01	79.56	-2.4	61.75	-2.48	73.19	1.82	91.88	35.41	40.44	9.44	66.06	-9.96	69.69	3.18	80.81	22.26	79.5
													2007	1	25	12	30.76	59.62	28.27	72.5	16.23	67.75	32.29	29.56	17.19	86.75	-0.42	57.75	25.54	50.12	26.52	61.44	27.73	75.25	16.24	82.31	16.24	68.88	3.79	73.5	26.12	45.88	20.05	20.38	28.54	67.5	28.7	75.88	28.46	58	25.44	73.75	5.17	50.44	18.88	79.06	-2.63	62.88	-2.08	70.25	2.55	91.31	36.31	38.31	10.68	62.5	-8.94	65.75	3.49	77.19	22.9	76.81
													2007	1	25	13	31.23	56.38	28.3	72.19	16.21	66.75	32.6	27.69	16.76	88.06	-0.17	54.06	24.61	53.88	26.25	63	27.72	74.31	16.19	82.25	16.26	68.12	3.62	75.56	26	45.88	20.51	20	28.97	64.56	28.73	75.62	28.55	58.31	25.55	72.88	5.42	50	18.65	79.88	-3.22	64.88	-2.02	68.56	2.98	91	36.94	36.44	11.97	58.62	-8.47	65.19	3.58	75.56	22.98	75.44
													2007	1	25	14	31.24	56.06	28.32	72.12	15.9	69.75	32.41	26.75	16.61	89.31	-0.57	53.31	23.36	59.25	26.01	64.19	27.58	74.31	15.89	83.38	16.09	68.5	3.19	79.12	25.53	46.44	20.37	20.94	29.25	62.75	28.61	76	28.19	59.38	25.61	72.19	5.21	51.38	18.57	79.94	-4.4	67.62	-2.45	69.69	2.72	92.94	37.22	35.31	12.57	57.19	-8.55	68.38	3.4	76.75	22.62	76.5
													2007	1	25	15	30.85	58	28.37	72.25	15.44	75.62	31.58	27.06	16.5	90.12	-1.46	54.56	22.1	65.56	25.68	65.69	27.19	75.81	15.51	85.44	15.76	69.94	2.33	84.62	25	47.06	18.79	36.81	29.21	62.62	28.44	76.5	27.68	61.19	25.65	71.56	4.12	60.12	18.61	79.12	-5.9	70	-3.6	77.06	2.02	95.75	37.08	35.25	12.11	59.69	-9.25	74.69	2.52	82.44	21.87	80.38
													2007	1	25	16	30.1	62.06	28.38	72.44	14.47	85.31	30.26	28.62	16.26	89.81	-2.77	59.12	20.84	72.44	25.4	67	26.64	79.19	15.01	88.56	15.2	73.62	0.86	90.25	24.21	48.12	14.51	49.25	28.96	64.25	28.24	76.88	26.79	65.81	25.67	71	1.83	68.5	18.7	77.81	-7.58	73.12	-5.85	88.5	1.64	96.75	36.58	35.81	10.65	66.44	-10.37	82.25	0.94	85.25	20.85	86.69
													2007	1	25	17	28.96	69.19	28.42	72.5	13.44	95.06	28	35	15.98	89.56	-4.2	67.75	19.65	79.69	25.11	68.5	25.63	84.81	14.54	92.25	13.89	81.94	0.08	92.56	22.78	52	12.01	49.69	28.52	66.5	28.07	77.25	25.81	70.5	25.64	70.94	0.72	72.12	18.86	75.88	-8.97	75.94	-7.21	94.56	2.15	94.88	35.46	40.06	8.4	76.81	-10.84	86.5	0.31	86.88	19.95	92.56
													2007	1	25	18	27.9	76.38	28.43	72.81	13.23	96.69	24.43	46.56	15.91	89.12	-5.02	74	18.9	84.88	24.4	72.69	25.16	86.88	14.17	94.56	13.51	84.12	-0.35	94.56	20.64	60.62	11.07	53.19	27.26	72.62	27.94	77.56	24.08	83.38	25.55	71.25	0.05	74.38	19.03	73.56	-10.1	76.19	-7.46	93.81	2.69	94.94	33.52	52	6.67	84.19	-11.06	87.69	-0.11	89.06	19.33	96.25
													2007	1	25	19	27.3	81.62	28.41	72.94	13.16	96.62	23.29	49.69	16.02	88.88	-5.49	75.81	18.55	87.38	23.61	78.19	24.97	87.81	13.97	95.31	13.26	85.62	-0.98	97.38	18.92	69.94	10.61	55.5	26.51	75.56	27.89	77.88	23.33	83.62	25.48	71.44	-0.45	77.19	19.07	71.25	-11.06	76.06	-8.32	95.12	2.8	96.81	30.89	66.69	5.43	88.06	-11.2	85.81	-0.42	90.31	19.09	97
													2007	1	25	20	26.93	85.12	28.41	73	12.83	98.38	22.55	52.56	16.09	88.81	-5.92	75.56	18.32	88.75	23.3	80.75	24.78	88.44	13.9	96.31	13.03	86.81	-0.99	97.12	17.98	75.44	10.1	57.62	25.97	77.56	27.86	77.81	22.76	83.19	25.39	71.62	-0.63	77.94	18.86	70.31	-11.85	75.88	-8.65	93.94	3.04	97.62	29.67	69.44	4.38	90.5	-11.52	85.69	-0.78	92.06	18.87	97.38
													2007	1	25	21	26.71	87.19	28.4	73	12.23	100	22.1	55.25	16.02	88.44	-6.28	73.12	18.04	89.81	23.1	82.5	24.46	89.38	14.01	96.81	12.83	87.56	-0.7	95.69	17.19	80.25	9.26	60.19	25.51	78.94	27.85	77.5	22.18	84.5	25.29	71.75	-0.71	77.75	18.62	70.56	-12.53	74.94	-9.31	94.94	3.22	98.12	28.7	71.62	3.76	91.69	-12.13	88.75	-0.99	92.88	18.53	97.44
													2007	1	25	22	26.55	88.38	28.36	73.19	12.05	100	21.97	59.12	15.94	87.5	-6.78	72.69	17.69	90.88	22.83	84.81	24.14	89.94	14.08	97.25	12.48	89.12	-0.51	94.94	16.49	84.69	8.53	61.81	25.14	79.62	27.79	77.12	21.52	87.06	25.19	71.75	-0.79	77.75	18.48	70.69	-13.25	74.88	-10.13	97.06	3.17	98.75	27.93	73.75	3.48	92.56	-12.89	93.25	-1.39	94.38	18.09	97.06
													2007	1	25	23	26.37	89.31	28.27	73.38	11.95	100	21.4	67.94	16.08	85.19	-7.2	73.19	17.4	91	22.36	88.5	23.91	89.5	14.11	97.38	12.22	90.12	-0.43	94.56	16.02	87.88	8.11	62.44	24.87	79.69	27.69	77.06	21.18	87.69	25.07	72.19	-0.88	78.38	18.42	69.62	-13.91	73.31	-10.55	97.69	3.05	99	27.26	76.12	3.37	93	-13.63	97.31	-1.6	95.38	17.53	96.62
													2007	1	26	0	26.2	90.12	28.17	73.38	11.86	100	20.08	81.25	16.44	81.94	-7.6	74.12	17.09	91.19	21.78	92.5	23.71	89.31	14.08	97.69	12.15	90.12	-0.57	95.06	15.94	88.06	7.75	63.06	24.69	79.19	27.55	77.31	21.09	87.75	24.93	73.12	-0.97	79.19	18.4	68.56	-14.26	70.31	-10.74	97.81	3.11	98.44	26.64	78.69	3.35	93.19	-14.29	100	-1.8	97.06	16.99	96.44
													2007	1	26	1	26.02	90.94	28.05	73.25	11.76	100	19.31	88.94	16.78	77.94	-7.92	75.12	16.8	91.44	21.42	94.44	23.56	89.56	14.07	97.75	12.12	91.06	-0.7	95.56	16.05	87	7.44	63.44	24.48	79.06	27.4	77.88	21.26	85.88	24.8	74.38	-1.09	79.88	18.35	67.38	-14.79	69.38	-11.02	97.75	3.2	97.75	26.11	80.88	3.28	93.81	-14.99	100	-1.78	97.88	16.58	96.06
													2007	1	26	2	25.89	91.56	27.93	73.19	11.34	100	18.92	92.06	17.04	74.94	-8.19	77.31	16.47	92.12	21.19	95.38	23.45	89.56	14.11	97.69	12.1	92.44	-1.11	96.88	16.12	86	7.13	63.44	24.19	79.31	27.33	78.06	21.06	86.5	24.67	75.38	-1.23	80.5	18.26	66.56	-15.42	70.06	-11.28	97.56	3.32	97.06	25.59	83.81	3.26	94.38	-15.59	100	-1.56	97.88	16.21	95.94
													2007	1	26	3	25.79	92.19	27.84	73.25	11.3	100	18.7	93.38	17.3	73.12	-8.46	79.38	16.26	92.5	21.04	96.12	23.4	89.62	14.15	97.88	12.1	93.56	-1.2	96.88	15.99	85.94	7.26	61.19	24.03	79.62	27.27	78.38	20.64	88.12	24.56	76	-1.28	80.25	18.07	66.62	-16.38	74.31	-11.92	100	3.43	96.5	25.31	87.19	3.43	94.69	-15.85	100	-1.35	97.88	15.9	96.06
													2007	1	26	4	25.7	92.81	27.81	73.5	11.3	100	18.6	93.94	17.21	71.5	-8.65	80.69	16.13	92.56	20.82	97	23.4	90.06	14.19	98.12	12.12	94.5	-1.23	96.69	16.14	83.75	7.65	58.06	23.98	80.12	27.26	78.5	20.35	88.88	24.48	76.38	-1.24	79.62	17.86	67.19	-17.01	78.81	-12.51	100	3.39	96.56	25.33	89.25	3.62	95.38	-15.99	100	-0.98	97.25	15.75	96.44
													2007	1	26	5	25.66	93.25	27.84	73.75	11.28	100	18.6	94.06	16.71	69.69	-8.88	81.69	15.96	92.25	20.87	96.31	23.39	90.56	14.26	98.25	12.08	96.12	-1.35	96.88	16.44	80.81	7.76	56.81	23.9	80.94	27.28	78.44	20.43	91.19	24.48	76.12	-1.16	79.56	17.7	67.75	-17.4	81.88	-12.94	100	3.39	96.69	25.38	91.12	4.05	95.38	-16.25	100	-0.37	95.38	15.86	96.56
													2007	1	26	6	25.89	92.25	27.91	73.81	11.44	100	19.95	86.62	16.36	67.38	-9.48	85.31	16.3	90	21.22	94.19	23.93	89.44	14.35	98.25	11.95	98.12	-1.46	97.25	17.87	72.69	7.89	56.44	24.4	81.5	27.47	77.56	22.38	89.19	24.55	75.06	-1.14	79.81	17.62	68.06	-17.62	84.56	-13.24	97.31	3.77	95.69	26.19	87.88	4.87	93.44	-16.68	100	0.05	95.81	16.4	95.88
													2007	1	26	7	26.66	87.75	28.01	73.5	11.6	100	22.58	72.5	16.23	67.06	-9.55	88	17.6	81.25	21.6	91.94	24.87	85.44	15.1	97.06	12.18	97.69	-0.08	92.69	20.3	61.69	9.91	60.5	25.18	78.06	27.61	76.75	24.36	74.94	24.73	73.69	-0.42	75.94	17.65	68.19	-17.3	85.06	-12.69	91	4.04	95.19	28.17	75.31	7.84	80.62	-17.09	100	0.3	97.69	17.26	94.69
													2007	1	26	8	27.51	82.19	28.1	73.25	12.76	97.94	25.69	58.19	15.73	65.69	-7.49	78.25	19.42	67.38	22.08	88.88	25.58	82.06	16.3	93.94	14.35	86.88	1.62	86.06	22.01	56.38	13.58	44.75	25.92	74.94	27.73	75.81	25.55	71.62	24.88	72.25	1.3	66	17.74	67.81	-15.42	77.69	-9.54	72.31	4.08	95.31	31.28	59.75	12.12	68.5	-16.98	100	1.21	96.56	18.66	92.25
													2007	1	26	9	28.26	77.88	28.19	73.06	14	93.31	28.58	46.56	14.98	63.12	-5.14	64.94	21.51	56.38	22.41	86.19	26.28	79.25	17.48	88.75	15.59	79.75	3.04	78.5	23.51	52.62	16.48	36.94	26.73	73.25	27.91	74.5	26.41	69.56	25.05	71.06	2.92	56.69	17.88	67.12	-13.12	70.88	-6.54	59.25	4.72	93.62	33.29	52.88	15.39	58.81	-16.51	99	2.21	95.25	20.12	88.44
													2007	1	26	10	28.88	75.06	28.25	73.19	14.6	88.44	30.82	38.94	14.76	66.94	-2.58	53.31	23.11	51.31	22.64	83.31	26.86	77	18.96	82.38	16.28	72.62	4.04	72.62	24.44	51.12	20.49	28.56	27.58	71.31	28.08	73	27.02	68.19	25.2	70.12	4.26	51.44	18.01	66.62	-11.63	67.31	-4.82	51.75	5.37	92.06	34.51	49.62	17.19	51.44	-15.78	93.94	3.01	94.75	20.98	85.94
													2007	1	26	11	29.45	71.69	28.29	73.44	15.52	80.31	32.37	34	14.59	73.25	-0.24	46.5	24.01	48.94	22.77	80.44	27.25	75.38	20.36	76.25	16.82	67.38	4.53	70.12	24.66	51.44	22.84	24.19	28.15	69.38	28.29	71.31	27.46	67	25.35	69.5	5.37	48.69	18.15	66	-10.87	65	-3.88	50.62	6.06	89.5	35.3	47.31	18.23	46.75	-15.02	89.81	3.75	94.75	21.44	84.56
													2007	1	26	12	29.85	69.06	28.31	73.75	16.18	73.19	33.24	31.38	14.01	73.69	1.8	43.94	24.53	47.75	22.72	78.81	27.44	74.62	21.25	72.94	17.19	64.44	5.06	68.31	24.54	51.94	23.62	22.69	28.58	67.44	28.48	69.81	27.68	65.88	25.46	69.25	6.08	47.75	18.23	65.25	-10.45	63.62	-3.3	50.56	6.54	86.69	35.73	45.56	18.31	46	-14.51	88	4.51	94.25	21.69	83.5
													2007	1	26	13	29.94	68.25	28.33	73.94	16.62	68.94	33.5	30.38	12.98	69.69	3.19	44.75	24.76	47.44	22.63	77.06	27.44	74.38	21.84	71.62	17.32	63.25	5.4	67.44	24.44	51.81	23.91	22.06	28.9	65.94	28.66	68.69	27.74	65	25.55	69.12	6.44	47.62	18.26	64.38	-10.42	63.62	-3.27	51.19	6.52	85.88	36.1	44.06	17.33	48.81	-14.34	88.62	5.07	94	21.76	82.81
													2007	1	26	14	29.81	69	28.33	74.12	16.39	69.12	33.29	30.25	12.59	68.06	3.83	47.62	24.27	49.25	22.48	75.56	27.32	74.5	21.41	73.81	17.2	63.38	5.32	71.31	24	53.06	23.67	22.75	29.04	65.12	28.82	68	27.51	65.88	25.62	69.19	6.32	49.44	18.26	63.44	-10.88	66	-4.13	56.25	5.97	86.81	36.22	43.12	16.17	53.31	-14.51	91.56	5.19	94.94	21.76	82.38
													2007	1	26	15	29.51	70.94	28.33	74.44	15.37	76.88	32.44	31.31	12.79	69.5	3.65	53.69	23.24	52.94	22.21	75.44	27.07	75.56	20.42	78.62	16.79	65.12	4.19	75.19	22.96	56.62	21.77	39.81	29.01	64.88	28.91	67.81	26.57	71.69	25.7	69.31	4.94	60.25	18.23	62.56	-11.6	68.69	-5.99	68.31	4.84	89.44	36.01	43.12	14.96	59.56	-14.77	94.88	4.92	96.56	21.49	83.88
													2007	1	26	16	28.98	74.19	28.33	74.75	14.26	89.19	31.21	33.19	12.88	69.25	1.85	69.06	21.92	58.38	21.87	76.81	26.51	79.25	19.4	84	16	70.69	2.26	80.69	21.66	61.5	17.36	50.19	28.83	66.06	28.91	68.25	25.72	79.56	25.74	69.69	2.54	66.06	18.19	61.88	-12.41	71.06	-9.58	83.94	3.95	90.31	35.58	43.31	13.48	68.38	-15.06	97.31	4.05	99.88	20.82	88.62
													2007	1	26	17	28.23	78.88	28.36	75.06	13.32	97.38	29.3	38.69	12.38	69.25	-1.72	85.88	20.39	67.5	21.47	79.56	25.54	84.94	18.31	90.5	14.24	80.25	1.26	87	20.2	67.94	14.33	53.88	28.43	67.88	28.82	69.38	24.51	83.81	25.69	70.38	1.38	69.31	18.15	61.5	-13.24	72.62	-11.85	93.38	3.62	90.88	34.51	48.25	11.92	78.62	-15.4	99.38	4.21	99.38	20.05	93.94
													2007	1	26	18	27.45	84.75	28.37	75.38	13.08	98.38	26.45	48.75	12.05	71.06	-2.3	87.94	19.29	74.44	21.09	82.06	25.09	86.88	17.65	94.19	13.86	82	1.15	89	18.81	75	12.78	60.75	27.47	72.12	28.61	71.81	23.55	90.44	25.61	71.31	0.76	71	18.16	61.94	-14.03	74.31	-12.2	88.62	3.23	91.06	32.76	59.31	11.28	83.5	-15.61	100	4.59	98	19.37	96.62
													2007	1	26	19	27.08	88.25	28.38	75.56	13.04	98	25.65	50.31	12.05	72.88	-2.2	85.81	18.86	77.06	20.95	83.31	24.9	87.88	17.32	95.44	13.37	83.81	1.05	90.62	18.13	79	11.64	67.19	27.12	72.25	28.4	74.06	23.07	92.19	25.54	71.81	0.19	72.25	18.24	63.69	-14.81	78.81	-13.63	91	2.98	89.88	30.78	74.62	10.87	85.88	-15.97	100	4.89	96.94	19.01	97
													2007	1	26	20	26.91	89.94	28.4	75.69	12.88	98.06	24.8	52.12	12.45	74	-2.25	84.56	18.54	79.31	20.97	83	24.73	88.56	16.94	96.81	12.89	85.94	1.03	92.06	17.83	81.12	10.87	69.06	26.87	72.44	28.21	75.75	22.87	91.19	25.48	72.06	-0.31	73.38	18.37	65.81	-15.27	83.44	-14.31	92.81	2.77	89.44	30.28	76.62	10.27	89.06	-16.32	100	4.88	97.12	18.71	96.44
													2007	1	26	21	26.76	91.12	28.4	76	12.72	97.12	24.08	53.31	12.56	75.06	-2.24	82.62	18.19	81.62	20.95	82.69	24.48	89.19	16.62	97.62	12.56	86.94	1.09	93.56	17.58	83	10.48	65.06	26.52	73.19	28.04	77.19	22.64	93.19	25.4	72.5	-0.59	73.56	18.48	66.25	-15.17	85.56	-14.17	92.12	2.47	90.38	29.54	79.19	9.55	92.56	-16.72	100	4.74	97.69	18.16	97
													2007	1	26	22	26.63	91.94	28.37	76.19	12.57	96.06	23.36	54.06	12.48	76.44	-2.22	81.88	17.83	83.88	20.93	82.12	24.21	89.44	16.37	98.12	12.28	87.62	0.72	96.06	17.24	85.5	10.3	59.25	26.24	73.75	27.88	78.38	22.05	95.06	25.33	72.81	-0.86	74.19	18.46	64.38	-14.99	86.25	-13.99	91.38	1.98	92.62	28.73	80.94	8.93	94.44	-17.02	100	4.43	98.69	17.68	96.62
													2007	1	26	23	26.49	92.56	28.27	76.5	12.37	95.94	22.37	56.56	12.59	77.38	-2.32	82.25	17.5	85.69	20.9	81.31	23.99	89.62	16.16	98.31	12.1	88.06	1.13	96.62	16.9	87.75	9.8	56.94	26.02	73.81	27.71	79.56	21.58	97.5	25.24	73.12	-1.02	73.44	18.34	61.88	-14.68	85.19	-13.87	86.88	1.62	94.81	27.99	82.25	8.41	95.12	-17.26	100	4.31	99.06	17.2	96.56
													2007	1	27	0	26.37	93.06	28.13	77.12	11.87	97.75	21.4	62.81	12.9	77.06	-2.44	82.44	17.22	87	20.84	80.75	23.81	90.06	16.04	98.31	12.04	87.81	1.51	97.62	16.55	90	9.71	55.25	25.84	73.56	27.57	80.38	21.41	98.31	25.16	73.44	-1.12	72.75	18.21	60.25	-14.51	86.06	-13.81	80.31	1.34	96.88	27.26	84.06	8.07	94.56	-17.33	100	4.56	98.44	16.96	96.88
													2007	1	27	1	26.26	93.38	28.01	77.56	11.47	99.75	20.12	73.12	13.18	76.88	-2.56	82.56	16.95	88.31	20.79	80.75	23.7	90.94	15.9	98.5	12.03	88.25	1.51	99.38	16.3	91.19	9.71	54.12	25.7	73.38	27.36	81.56	21.32	98.5	25.07	73.69	-1.2	72.25	18.07	59	-14.55	88.94	-13.86	77.38	1.17	98.81	26.65	85.62	7.79	94.19	-17.45	100	4.9	97.56	16.9	97.25
													2007	1	27	2	26.18	93.69	27.96	77.94	11.26	100	19.32	82.25	13.38	76.44	-2.59	82.38	16.65	89.38	20.73	81.38	23.65	91.88	15.72	98.75	12.03	90.88	1.38	100	16.21	91.25	9.2	56.81	25.55	73.38	27.18	82.56	21.15	98.44	24.96	74	-1.23	71.5	18.04	59.81	-14.57	90.12	-14.03	75.62	1.23	100	26.21	86.88	7.61	93.88	-17.42	100	4.93	97.38	16.91	97.44
													2007	1	27	3	26.08	94.06	27.95	78.31	11.11	100	18.91	88.06	13.69	75.31	-2.53	82	16.36	90	20.64	82.62	23.65	92.94	15.46	98.94	12.06	94.56	0.38	100	16.19	90.94	8.97	58.5	25.62	71.94	27.07	83.06	21.08	98.38	24.87	74.19	-1.26	71.12	18.08	61.12	-14.59	89.25	-14.33	71.25	1.33	100	25.89	87.94	7.48	94.06	-17.28	100	4.99	97.06	16.92	97.5
													2007	1	27	4	26.02	94.38	27.99	78.31	11.19	100	18.69	91.06	14.08	74.44	-2.45	81	16.15	90.19	20.48	84.19	23.65	94.06	14.96	99.31	12.1	98.38	-0.13	100	16.13	90.81	8.81	60.06	25.1	74.75	27	83.38	21.03	98.25	24.82	74.19	-1.27	71.25	18.21	62.94	-14.45	89.25	-14.53	65.88	1.42	100	25.58	89.44	7.37	94.56	-17.2	100	5.05	96.81	16.94	97.5
													2007	1	27	5	25.98	94.44	28.06	78	11.48	100	18.6	91.81	14.4	74.31	-2.38	80	15.92	90.06	20.65	84.19	23.68	95	14.83	98.75	12.14	100	-0.35	98.25	15.98	91.06	8.95	60.06	24.65	77.19	26.98	83.44	21.11	98.06	24.76	74.38	-1.19	71.38	18.4	64.81	-14	88.06	-14.48	62.12	1.33	100	25.3	90.69	7.24	95.25	-17.32	100	4.88	97.31	17.04	97.56
													2007	1	27	6	26.2	93.31	28.15	77.5	11.5	100	19.83	82.44	14.69	74.38	-2.38	80.06	16.44	86.81	21.18	81.62	24.36	93.25	14.98	97.5	12.21	100	-0.37	97.06	17.51	81.5	8.99	61.25	25.44	78.81	27.08	82.88	21.76	96.25	24.75	74.62	-1.02	72.06	18.64	65.81	-13.57	91.25	-14.2	61.44	1.87	100	25.44	90.06	7.3	95	-17.49	100	4.69	97.62	17.82	96.62
													2007	1	27	7	27.03	88.56	28.25	77.06	11.54	100	22.28	68.31	14.96	74.56	-2.17	79.88	18.38	74.94	21.83	78.31	25.34	89.5	16.41	92.5	12.55	100	1.31	93.81	20.31	67.12	10.41	66.25	26.76	72	27.26	81.75	22.18	95.19	24.94	74.06	-0.38	72.06	18.88	66.12	-12.24	91.94	-12.99	60.06	2.52	98.88	26.95	82.06	8.55	89.38	-16.76	100	4.07	98.56	18.96	95.25
													2007	1	27	8	27.88	82.62	28.29	77	13.15	98	25.28	55	15.2	74.88	0.12	72.75	21.08	61	22.62	74.12	26.19	85.44	18.58	82.44	14.63	92.69	3.13	90.38	23.05	55.5	13.03	54.94	27.44	67.44	27.51	80.38	22.58	93.62	25.12	73.44	1.38	68.69	19.12	66.12	-9.35	81.44	-8.84	51.56	3.1	98.56	29.3	68.31	10.42	79.75	-14.87	99.25	4.52	97.31	19.84	92.81
													2007	1	27	9	28.69	77.94	28.32	77.06	14.63	92.38	28.74	42.5	15.44	75	2.99	67.75	23.64	50.75	23.51	68.69	26.89	82.12	21.31	71	15.99	85.19	4.27	88.75	25	48.62	15.3	49	28.14	65.44	27.76	79	23.05	92.12	25.3	72.75	3.85	64.06	19.32	66.19	-6.77	76.38	-6.1	54.06	3.76	97.88	31.11	59.25	12.01	69.44	-12.85	88.06	5.48	95.19	20.29	90.5
													2007	1	27	10	29.26	74.38	28.37	77.19	15.23	87.38	31.21	35.69	15.67	74.81	5.64	61.75	25.62	44.62	24.08	64.75	27.51	79.5	23.63	62.25	16.67	80.38	5.19	86.44	26.27	44.94	17.9	43.19	28.71	64.12	28	77.56	23.55	90.38	25.42	72.25	6.58	58.62	19.5	65.81	-4.69	74.12	-4.58	60.44	4.66	96.19	32.4	54.06	13.52	58.94	-10.84	80.75	6.53	92	20.52	89.44
													2007	1	27	11	29.73	71.31	28.4	77.25	16.11	79.25	32.58	32.38	15.86	74.38	7.55	57.19	27.02	40.81	24.31	63.38	27.99	77.38	24.62	61	17.21	74.31	5.6	85.69	26.9	43.12	20.05	36.44	28.99	63.25	28.22	76.06	23.95	88.69	25.55	71.25	8.44	55.06	19.68	65.31	-3.08	72.88	-3.56	64.44	5.55	94.06	32.88	52.06	15.35	47.31	-9	75.94	7.67	87.19	20.74	90.31
													2007	1	27	12	30.08	69.06	28.39	77.44	16.92	70.06	33.23	30.5	15.99	74.19	8.81	53.62	27.9	38.69	24.37	63.75	28.26	76.19	24.9	61.88	17.33	71.94	5.87	85.5	27.19	42.12	22	29.44	28.98	62.94	28.37	74.81	24.22	87.62	25.67	70.06	9.23	54.06	19.84	64.12	-1.76	72.5	-3.15	66.75	6.16	91.88	32.84	51.69	16.94	37.81	-7.44	71.75	8.61	81.88	20.79	91.06
													2007	1	27	13	30.27	67.81	28.35	77.62	17.38	64	33.71	28.88	16.16	74.12	9.43	52.62	27.55	39.19	24.3	65.06	28.35	75.56	24.64	63.88	17.26	70.69	5.72	85.25	27.13	42.38	22.55	27.94	28.83	63.25	28.39	74.25	24.24	88	25.76	69.19	9.4	54.12	20.01	62.25	-0.83	73.44	-3.46	71.56	6.41	89.94	32.7	51.44	17.52	32.31	-6.43	68.88	8.99	79.88	20.48	90.31
													2007	1	27	14	30.13	68.19	28.31	77.94	17.76	60.62	33.59	28.31	16.33	74.12	9.35	54.94	27	40.62	24.14	66.81	28.23	75.56	23.79	67.19	16.9	71.44	4.94	86	26.74	43.5	22.23	29.19	28.58	64.19	28.34	74.31	24.11	89.12	25.82	68.75	9.03	56.12	20.14	60.31	-0.29	75.38	-4.32	77.94	6.2	89.12	32.37	51.56	17.18	30.5	-6.18	69.75	8.83	81.31	20.17	90
													2007	1	27	15	29.75	69.88	28.26	78.31	17.48	64.25	32.73	29.31	16.53	73.62	8.22	62.88	25.94	43.56	23.9	69.19	27.9	76.69	22.58	72.38	16.36	72.88	3.83	88	25.87	46	20.6	41.62	28.3	66	28.3	74.56	23.89	90.81	25.89	68.44	7.53	63.12	20.25	58.31	-0.67	82	-5.61	84.25	5.78	90.19	32.15	51.69	16.26	31.31	-6.77	75.5	7.49	87.81	19.86	90.19
													2007	1	27	16	29.13	73.06	28.23	78.44	16	76.56	31.48	31.88	16.75	72.69	4.87	78.81	24.61	49.44	23.7	71.5	27.26	80.19	21.3	78.44	15.73	76.06	2.11	91.88	24.42	50.5	16.43	58.31	28.08	67.81	28.19	75.38	23.48	93.88	25.94	68.38	5.15	72.81	20.37	56.88	-3.55	98.69	-7.14	91.31	5.55	91.44	32.07	51.44	13.92	48.25	-8.6	87.88	5.7	92.12	19.44	92.12
													2007	1	27	17	28.33	77.56	28.24	78.38	14.62	80.88	29.62	41.38	16.92	71.69	2.66	87.19	22.9	60.56	23.44	74.12	26.19	85.69	19.57	87.88	14.19	85	1.19	94.06	22.48	57.38	13.51	66.19	27.8	68.25	28.01	76.81	22.87	96.31	25.89	69	4.08	77.44	20.5	55.56	-5.27	100	-8.55	96.81	5.5	92.06	31.56	55.12	11.65	57.38	-9.44	95.25	5.53	92.38	18.8	95.06
													2007	1	27	18	27.54	83.31	28.26	78.56	14.29	83.06	27.69	49.5	17.16	70.62	2.58	86.94	21.49	68.62	22.87	78.88	25.63	87.94	18.4	94.75	13.58	90.56	0.58	95.56	20.26	67.19	12.06	76.38	27.02	73.94	27.8	78.5	22.15	97.06	25.79	70.12	3.46	79.56	20.55	56.19	-5.88	100	-8.96	97.69	5.43	92.56	30.44	64.31	11.7	51.31	-9.99	100	5.76	92.19	18.16	96.75
													2007	1	27	19	27.15	87.19	28.25	78.88	13.8	84.06	26.88	52.5	17.47	69.5	2.4	86.69	20.76	70.69	22.29	84.38	25.4	89.06	17.96	96.88	13.34	94.06	0.36	95.81	18.95	74.25	10.93	86.31	26.7	74.38	27.59	80.38	21.87	97.44	25.75	70.62	2.99	80.62	20.55	59.31	-6.33	100	-9.17	99.44	5.43	93.25	29.7	69.06	11.17	48.5	-10.36	100	6.05	91.31	17.73	96.62
													2007	1	27	20	26.98	88.94	28.22	79.12	12.88	84.12	26.2	55.44	17.76	68.31	2.65	84.31	20.26	71.75	22.02	87.06	25.22	90	17.53	98.12	13.26	95.62	0.17	95.75	18.21	78.31	10.25	92.88	26.58	73.81	27.46	81.69	21.56	98	25.7	71	2.66	80.94	20.58	62.06	-6.34	100	-9.19	100	5.48	94.06	29.9	63.12	9.61	51.31	-10.63	100	6.17	91.44	17.34	97.06
													2007	1	27	21	26.82	90.38	28.17	79.31	12.55	80.12	25.73	57.81	18.01	67.56	2.83	83.31	19.7	73.19	21.88	87.69	25.08	90.81	17.03	99.06	13.27	97.94	0.07	95.56	18.02	79	10.12	94.06	26.55	72.62	27.39	82.5	21.32	98.44	25.65	71.25	2.42	81.62	20.58	61.88	-5.83	100	-9.25	100	5.65	94.12	29.87	59.25	7.71	60.25	-10.84	100	6.35	91.81	17.08	97.25
													2007	1	27	22	26.6	91.94	28.12	79.69	12.02	80	25.05	60.5	18.16	67.44	2.26	87.69	19.24	74.94	21.73	87.56	24.98	91.62	16.44	100	13.4	100	0.08	95	18.1	78.12	10.12	92.56	26.65	70.56	27.37	83	21.16	98.62	25.58	71.31	2.24	82.38	20.6	61.81	-4.94	100	-9.75	100	5.92	94.31	29.39	60.25	6.01	70.38	-11.1	100	6.08	93.75	16.81	97.56
													2007	1	27	23	26.4	93.19	28.05	80.25	11.13	82.88	24.25	63.94	18.28	67.19	1.19	95.25	18.73	77.31	21.53	88.12	24.85	92.5	15.83	100	13.81	100	0.11	94.19	18.03	78.19	9.9	91.44	26.66	70.25	27.4	83.12	21	98.62	25.47	71.44	2.13	82.69	20.62	62.5	-4.02	100	-10.13	100	6.15	94.5	28.6	62.06	4.67	81.56	-11.27	99.44	5.18	97.31	16.58	97.88
													2007	1	28	0	26.25	93.94	27.97	80.81	10.55	83.56	23.37	67	18.31	67.06	1.28	96.75	18.2	79.69	21.31	89.44	24.69	93.25	15.24	100	14.36	97.81	0.15	93.31	17.76	79.25	9.69	89.69	26.16	73.31	27.43	83	20.82	98.69	25.34	71.69	2.1	82.38	20.68	63.38	-3.67	100	-10.12	98.69	6.26	94.38	27.62	66.56	3.88	92.12	-11.58	95.69	3.94	100	16.4	97.94
													2007	1	28	1	26.1	94.56	27.92	81.25	10.25	80.5	22.32	70.69	18.36	67.19	1.54	97.5	17.59	82.12	21.12	90.69	24.5	93.19	14.36	100	14.44	97.06	0.15	92.62	17.51	80.06	9.68	86.12	25.37	78.69	27.48	82.69	20.65	98.62	25.23	71.94	2.1	81.81	20.68	64.19	-3.37	100	-9.7	90.88	6.32	93.94	26.33	72.75	3.74	100	-11.52	91.38	3.96	99.19	16.33	97.88
													2007	1	28	2	25.98	95	27.89	81.62	10.02	70.25	21.26	75.5	18.42	67.25	1.27	98.38	16.98	84.81	20.99	91.62	24.33	93.56	13.8	100	14.35	98	0.01	92.25	17.42	79.75	9.54	83.75	24.81	82.44	27.55	82.12	20.43	98.5	25.12	72.19	2.05	81.62	20.45	66.94	-3.02	100	-9.02	82.81	6.34	94	25	80.19	3.91	100	-11.13	86.75	3.45	100	16.33	97.75
													2007	1	28	3	25.9	95.31	27.87	82	7.99	65.19	20.37	80.31	18.44	67.75	0.65	95.31	16.32	87.75	20.9	92	24.19	93.75	13.53	100	14.49	92	-0.24	92.75	17.24	80.12	9.13	84	24.58	83.56	27.62	81.62	20.19	98.56	25.04	72.38	1.94	81.44	20.23	71	-2.49	100	-8.42	76.56	6.51	93.75	24.08	84.06	4.82	100	-11.11	85.25	3.76	97.81	16.41	97.69
													2007	1	28	4	25.87	95.62	27.87	82.25	6.37	57.75	19.66	84.38	18.44	68.62	-0.35	92.44	15.9	89.19	20.81	92.31	24.13	93.62	13.94	100	14.46	79	-0.51	93.38	16.99	81.19	8.61	85.81	24.39	84.5	27.69	81.5	19.99	98.5	24.98	72.5	1.9	80.75	20.08	74.19	-2.15	100	-7.89	71.75	6.84	92.88	23.42	84.88	6.22	99.12	-11.31	86.56	3.84	97	16.5	97.62
													2007	1	28	5	25.91	95.62	27.89	82.19	5.87	57.75	19.24	87.06	18.51	69	-1.05	90.12	15.48	90.62	20.93	91.5	24.12	93.5	14.09	99.25	13.67	71.12	-0.93	94.88	16.88	81.25	8.09	87.62	23.98	89.19	27.73	81.56	20	98.25	24.99	72.19	1.87	80.25	20.02	76	-2.46	100	-7.46	68.19	7.29	92.44	22.83	84.25	6.31	97.38	-11.33	86.25	3.88	96.81	16.62	97.69
													2007	1	28	6	26.12	94.94	27.94	82.06	5.69	59.31	20.04	83.06	18.58	69.31	-1.52	87.38	16.34	86.31	21.4	90.19	24.73	92.75	14.23	99	12.94	70.31	-1.18	95.81	18.04	74.75	7.56	88.69	24.05	90.12	27.92	80.69	20.56	96.56	25.08	71.62	1.84	80	19.98	77.38	-4.1	100	-7	64.88	7.68	92.38	23.4	77.12	6.23	95.88	-11.13	84.88	3.92	96.44	17.58	96.62
													2007	1	28	7	26.81	91.81	28.02	81.81	5.59	60.31	22.3	70.19	18.65	70.5	-1.93	84.19	19.37	68	21.94	88.5	25.57	90.31	15.76	93.62	12.19	72.5	0.44	92.19	20.7	62.62	9.47	81.94	24.44	89.5	28.11	79.56	21.21	94.38	25.3	70.69	2.51	76.81	20.04	78.06	-3.99	100	-5.76	59.44	7.88	91.75	25.08	65.88	7.03	89.12	-10.56	84.5	4.05	95.81	18.81	94.88
													2007	1	28	8	27.54	87.38	28.11	81.56	6.3	55.25	25.44	55.44	18.76	71.75	-1.53	74.75	22.41	52.56	22.55	85.81	26.28	86.75	17.81	87	11.42	74.38	2.22	86.81	22.8	54.75	12.96	61.06	25.05	87.06	28.3	78.38	22.27	91	25.46	70.19	3.99	70.19	20.18	78.38	-1.56	92.5	-2.27	60.31	7.9	91.56	28.02	48.75	9.19	76.19	-9.38	79.31	4.7	93.44	19.58	90.19
													2007	1	28	9	28.16	82.56	28.16	81.44	7.2	47.25	28.39	44.19	18.88	72.44	-0.38	61.69	24.79	43.38	23.36	79.81	27	83	19.63	79.5	11.08	67.06	3.63	80.75	24.3	50.25	15.91	48.38	25.4	84.38	28.45	77.62	23.47	87.12	25.65	70.25	5.56	65.44	20.33	78.62	0.36	82.44	1.09	54.25	7.98	91.38	30.56	37.38	12.03	59.56	-8.63	77.81	5.56	91.06	20.19	86
													2007	1	28	10	28.53	79.88	28.18	81.69	7.98	42.12	30.55	37.56	18.94	72.94	0.96	53	26.65	37.75	23.97	73.81	27.62	80.06	20.95	74.31	11.5	60.12	4.68	75.25	25.27	48.06	19.43	34.56	25.51	81.69	28.64	76.56	24.77	81.38	25.83	70.5	7.39	59.25	20.47	79.06	1.86	71.06	2.83	43.56	8.19	90.88	32.33	33.12	14.55	46.5	-7.63	74.88	6.42	88.62	20.69	83.06
													2007	1	28	11	29.17	76.12	28.16	82	8.58	39.81	31.92	33.75	18.95	73.62	1.88	48.5	28.01	34.31	24.12	71.5	28.1	78.06	21.76	71.75	11.71	57.88	5.4	70.38	26.01	46.38	21.71	25.88	25.47	79.38	28.83	75.75	25.73	76.62	26.03	70.19	9.05	53.25	20.58	79.5	2.76	63.06	4.6	41.38	8.36	90.56	33.73	31.06	16.3	39.69	-6.36	71.31	7.33	84.44	20.98	81.81
													2007	1	28	12	29.84	72	28.14	82.25	8.94	38.06	31.99	33.12	18.94	74.19	2.32	46.62	28.8	32.44	24.01	71.06	28.37	77.12	22.24	70.06	11.14	57.25	5.8	65.75	26.83	43.31	22.76	21.25	25.5	78.06	28.94	75.19	26.29	74.06	26.18	69.69	10.07	50.81	20.65	80	3.35	58.94	5.47	38.88	8.44	90.5	35.08	29.31	17.53	35.25	-5.02	68.88	8.12	80.75	21.14	81.38
													2007	1	28	13	30.26	69.25	28.12	82.44	9.06	37	32.06	33	18.98	74.56	2.23	46.5	29.12	31.75	23.72	71.81	28.42	76.56	22.39	69.38	10.54	54.94	5.89	62.25	27.49	39.94	22.91	19.56	25.55	78.38	29.04	74.94	26.33	74.38	26.28	69.19	10.56	49.75	20.65	81.19	3.35	58.19	5.62	38.44	8.44	90.69	36.15	27.81	18.16	32.88	-4.17	67.88	8.46	79.88	21.09	81.31
													2007	1	28	14	30.25	68.81	28.15	82.38	8.87	37.25	31.87	33.44	19.09	74.94	1.57	47.69	28.89	32.06	23.34	73.12	28.3	76.5	21.56	72.75	10.3	53.31	5.59	66.38	27.73	37.56	22.26	20.44	25.66	78.88	29.05	75.31	25.47	78.12	26.35	68.44	10.48	52.25	20.74	82.69	2.83	61.56	5.11	41.88	8.35	90.88	36.61	27.44	18.13	32.44	-3.97	69.5	8.27	82	20.88	81.56
													2007	1	28	15	29.9	70.5	28.22	81.94	8.29	39.19	31.41	34.38	19.19	75.94	0.33	50.31	28.1	33.44	22.89	75.06	27.94	77.31	20.36	78.31	10	54.5	4.2	76	27.44	36.62	20	29.75	25.8	79.19	28.95	76.25	24.59	82.44	26.37	67.88	9.51	57.5	21.07	83.88	1.62	74.44	3.63	47.75	8.17	91.06	36.38	27.88	17.19	34.69	-4.7	76.56	7.69	85.62	20.42	82.62
													2007	1	28	16	29.44	73.31	28.32	81.19	7.35	43.06	30.06	37.56	19.37	76.88	-1.5	55.62	26.6	37	22.33	77.88	27.25	80.81	19.08	83.88	9.37	57.5	2.58	74.69	26.4	38.12	16.01	45.75	25.9	79.19	28.75	77.44	23.69	86.88	26.37	67.69	7.72	62.75	21.47	86.25	-1.3	90.38	1.9	49.44	7.9	91.62	35.67	29.5	14.7	44.62	-6.81	89.75	7.01	89.31	19.59	86.62
													2007	1	28	17	28.77	77.69	28.44	80.44	5.9	50.38	28.4	44.38	19.39	79.56	-3.45	62.75	23.74	52.75	21.69	81.75	26.17	86.5	17.67	90.19	8.56	61.69	1.9	77.75	24.48	43.38	13.95	49.81	25.59	81.81	28.46	78.94	22.78	92.5	26.29	68.31	6.24	70.19	21.73	89.75	-2.25	92.06	0.76	54.25	7.81	91.81	34.59	34.12	10.67	61.19	-7.56	94.56	6.73	91.06	18.57	92.06
													2007	1	28	18	28.02	82.88	28.51	80	4.99	57.25	26.66	54.25	19.33	83.88	-4.89	66.69	21.84	61.44	21.12	85	25.44	89.62	16.59	93.81	8.33	63.62	1.37	79.81	21.58	54.56	13.58	50.94	25.03	83.56	28.11	80.81	21.87	96.62	26.16	69.62	5.42	73.88	21.95	91.94	-2.2	90.5	0.62	54.94	7.8	91.88	31.9	53.62	8.24	70.62	-7.83	97.06	6.33	93	17.52	95.88
													2007	1	28	19	27.58	86.88	28.55	79.69	4.59	60.62	26.08	56.19	19.48	85.88	-6.09	65.81	21.28	64.81	20.81	86.56	25.1	91.25	15.77	94.69	8.3	65.12	1.51	80.62	19.67	64.12	13.12	57.19	24.77	83.81	27.83	82.31	21.33	96.94	26.06	70.69	4.55	76.31	22.13	92.38	-2.63	91	0.69	53.5	7.8	92.19	29.8	61.75	5.87	82.12	-8.37	100	5.8	95.38	17.01	97
													2007	1	28	20	27.3	89.81	28.61	79.19	4.3	62.81	25.51	58.31	19.55	87.56	-7.04	62.56	20.65	67.25	20.65	87.25	24.88	92.19	15.16	95.12	8.2	67.06	1.34	82.25	19.03	67.44	13.01	73.38	24.52	84.44	27.67	83.06	21.12	97.62	25.98	71.5	3.76	78.06	22.18	92.75	-3.41	93.19	1.2	48.44	7.76	92.75	28.7	59.62	4.47	88.62	-8.76	100	5.39	97.12	16.69	97.12
													2007	1	28	21	27.15	91.25	28.62	78.94	4.02	64.62	24.92	59.31	19.58	89.56	-8.01	60.44	19.62	70.44	20.48	88.19	24.76	93	14.76	95.38	8.01	68.88	1.19	83.56	18.9	67.94	12.59	86.19	24.37	84.69	27.58	83.44	21	98.38	25.87	72.44	3.29	77.94	22.01	94.56	-4.11	94.25	1.02	47.5	7.7	93.06	27.69	55.5	3.78	90.88	-9.08	100	5.32	97.31	16.44	97
													2007	1	28	22	26.99	92.31	28.58	79.12	3.83	65.56	24.22	61.25	19.73	91.81	-9.02	59.06	18.69	71.38	20.37	88.75	24.71	93.56	14.45	95.38	7.83	70.56	0.99	86.06	18.48	69.69	11.59	85	24.35	84.75	27.49	83.75	20.88	98.62	25.74	73.5	2.89	76.94	21.94	95.69	-4.64	94.06	0.94	46.81	7.54	93.81	26.57	52.56	3.46	91.38	-9.42	100	5.85	94.94	16.23	97.25
													2007	1	28	23	26.83	93.25	28.48	79.69	3.76	65.25	23.53	64.19	20.85	88.75	-9.91	58.25	17.83	73.19	20.3	89.25	24.7	93.94	14.23	95.5	7.59	71.88	0.83	88.44	18	72.12	10.26	77.5	24.33	85	27.34	84.19	20.73	98.62	25.61	74.06	2.33	76.31	21.93	96.19	-5.15	93.5	0.84	45.94	7.37	94.38	24.73	54.62	3.35	91.31	-9.84	100	6.16	94.44	16.19	97.19
													2007	1	29	0	26.7	93.75	28.37	80.19	3.8	64.06	22.8	67.31	21.3	88	-10.48	59.06	17.09	75.56	20.15	90.12	24.69	94.19	14.04	95.5	7.29	72.62	0.82	89.81	17.76	73.06	8.92	75.88	24.23	85.69	27.15	84.62	20.55	98.44	25.48	74.5	1.9	75.81	22.1	95.44	-5.66	93.5	0.64	46.25	7.28	94.5	23.35	55.81	3.42	91.69	-10.37	100	6.21	95.25	16.16	97.12
													2007	1	29	1	26.58	94.38	28.27	80.62	3.85	62.69	22.08	70.56	21	91.38	-10.96	62	16.56	77.75	19.98	91.06	24.6	94.38	13.76	95.62	7	72.69	0.79	91.12	17.55	73.69	8.12	76.62	24.12	86.38	26.98	85.44	20.33	98.38	25.38	74.75	1.58	77.19	22.13	95.88	-5.86	91.62	0.33	46.44	7.24	94.69	22.38	57.5	3.15	93.94	-10.95	100	6.21	95.94	16.09	97.31
													2007	1	29	2	26.46	94.81	28.26	80.56	3.76	62	21.32	74.31	20.82	92.19	-11.41	67.25	16.01	79.69	19.87	91.69	24.51	94.19	13.54	95.81	6.78	72.19	0.77	92.06	17.03	76	7.28	79.69	24.06	86.88	26.94	85.88	20.08	98.62	25.28	74.88	1.33	79.56	22.17	96	-6.2	90.38	0.19	46.62	7.14	95.12	21.57	60.38	2.92	96.25	-11.5	100	6.15	96.44	16.15	97.31
													2007	1	29	3	26.37	95	28.25	80.62	3.74	60.25	20.46	79.88	20.36	91.44	-11.52	71.62	15.18	81.94	19.84	92.12	24.44	94.44	13.4	95.62	6.65	71.38	0.81	92.69	16.53	78.19	6.65	82.12	24.02	87	26.98	86	19.85	98.69	25.23	74.75	1.07	81.75	22.19	96	-6.72	88.81	-0.17	47.94	6.81	96.38	20.67	65.19	3.29	95.12	-12.1	100	6.21	96.19	16.29	97.25
													2007	1	29	4	26.29	95.25	28.26	80.5	3.69	58.75	19.79	85.5	19.65	86.56	-11.67	75.69	14.35	83.88	19.84	92.81	24.38	94.38	13.24	95.44	6.59	70.62	0.83	93.81	16.28	77.81	6.37	82.88	23.94	86.56	27.03	86.06	19.74	98.69	25.19	74.56	0.93	82.94	22.06	96.31	-7.31	88.25	-0.77	49.81	6.72	95.94	19.88	70.06	3.93	92.62	-12.77	100	6.26	95.94	16.41	97.38
													2007	1	29	5	26.24	95.25	28.29	80.31	3.82	56.56	19.48	88.5	19.26	80.25	-11.84	78.75	13.65	85.75	20.23	91.56	24.33	94.06	13.17	95.31	6.57	69.75	0.73	95.75	16	77.25	6.11	83.75	23.83	86	27.12	85.75	19.95	98.31	25.19	74.06	0.86	84	21.42	94.38	-7.82	84.94	-1.17	50.44	6.48	96.31	19.24	74.31	4.43	91.12	-13.37	100	6.14	96.56	16.51	97.38
													2007	1	29	6	26.45	93.94	28.33	80.25	3.78	57.19	20.35	82.94	19.44	78.69	-11.92	81.06	14.89	79.69	20.88	88.88	24.57	93.31	13.14	94.94	6.62	68.88	0.66	97.62	17.89	66.88	6.05	84	24.1	85.75	27.32	84.75	21.1	95.88	25.23	73.31	0.86	84.81	19.8	87.81	-8.49	83.56	-1.43	49.75	6.19	96.88	19.29	74.94	5.44	87.5	-13.85	100	5.97	97.19	17.19	96.5
													2007	1	29	7	27.23	89.19	28.41	80	3.85	59.12	22.48	70.12	19.71	76.06	-11.84	82	18.87	58.56	21.47	87.44	25.17	90.38	13.57	92	7.02	68.06	1.2	96.81	21.01	52.5	8.46	75.56	24.54	83.31	27.52	83.38	22.25	92.19	25.45	72	1.8	82.94	19.14	84.56	-9.13	82.25	-0.92	46.88	5.85	97.31	21.19	68.81	8.58	73.31	-13.59	100	5.78	97.94	18.01	94.06
													2007	1	29	8	28.26	81.12	28.44	80.12	6.32	58.12	24.9	58.12	20.05	69.38	-10.57	74.81	22.25	42.69	21.94	85.62	25.96	85.81	14.4	86.88	9.01	63.38	1.74	95.44	23.58	44.31	10.83	60.88	25.05	79.69	27.66	82.38	23.34	87.19	25.64	70.94	4.61	72.44	19.01	83.38	-8.74	74.88	0.81	52.19	5.77	96.88	25.05	51.62	10.98	62.94	-11.87	94.5	6.34	96.06	18.99	90.88
													2007	1	29	9	29.26	74.81	28.44	80.5	9.15	44.62	26.6	50.25	20.26	64.44	-8.95	65.12	24.64	34.88	22.23	83.56	26.6	82.06	15.35	82.5	10.11	57.25	2.55	92.75	24.85	42.31	12.46	53	25.62	75.88	27.75	81.81	24.63	81.88	25.82	70.12	6.42	61.88	18.88	83	-7.67	67.69	3.16	51.69	6.64	93.38	28.59	38.5	14.05	46.75	-10.06	84.38	7.06	94.19	19.99	87.94
													2007	1	29	10	29.95	70.69	28.48	80.81	10.44	40.5	26.95	47.44	20.24	65.31	-6.91	54.88	26.52	30.81	22.21	81.19	26.9	80	16.63	78.12	11.13	57.38	3.11	89.38	25.42	42.94	13.65	48.94	26.26	73.31	27.77	81.56	25.36	78.44	25.97	69.5	8.62	51.75	18.98	82.62	-6.52	62.62	5.01	42.19	7.23	92	31.51	30.25	17.25	29.44	-8.4	75.06	7.68	93.06	20.65	86
													2007	1	29	11	30.36	68.25	28.55	80.88	11.61	38.31	27.45	44.88	19.3	68.69	-4.99	46.75	28.01	28.62	21.95	78.25	27.05	78.88	18	74.12	12.15	58.5	2.91	89.62	25.65	44.44	14.58	46.19	27.24	70.62	27.76	81.56	25.44	78.12	26.08	68.88	10.3	45.81	19.11	82.31	-5.53	59	7.47	28.12	7.8	89.44	33.88	25.69	19.01	23	-7.16	69.44	8.53	90.25	20.91	84.75
													2007	1	29	12	30.63	66.75	28.57	80.94	12.71	36.38	28.38	41.81	17.58	67.62	-3.49	41.69	28.9	27.81	21.55	75.88	27.11	77.88	18.98	71.69	12.87	60.38	2.94	89.5	25.78	45.62	15.08	44.81	27.95	68.5	27.71	81.62	24.95	80.88	26.17	68.31	11.37	43.25	19.15	82.12	-4.94	57.19	8.3	24.56	8.13	86.5	35.64	24.5	18.57	24	-6.45	67.75	9.18	87.19	21.02	84.06
													2007	1	29	13	30.79	66	28.62	81	13.49	35.44	29.19	39.19	16.62	65.38	-2.46	39.19	29.3	27.75	21.15	74.69	26.94	77.75	19.57	70.75	13.26	61.88	3.08	89.25	25.82	46.5	15.11	44.62	28.48	66.44	27.62	81.94	24.21	85.19	26.22	68.06	12.05	42.69	19.14	81.5	-4.74	57.31	8.31	25.25	8.22	85.81	36.67	24.69	17.48	26.44	-6.14	68.62	9.37	86.5	21.05	83.62
													2007	1	29	14	30.65	66.44	28.63	81.19	13.76	36.06	28.9	39.31	16.33	65.44	-1.92	38.81	28.98	28.56	20.73	74.75	26.53	78.62	19.33	72.31	13.34	62.19	2.95	90.44	25.7	46.56	14.59	46.19	28.73	65.19	27.45	82.75	23.53	89.06	26.25	67.94	11.94	46.06	19.09	81.31	-4.94	59.12	7.44	35.44	7.94	87.88	36.91	25.06	16.77	28.75	-6.19	71.56	9.29	88.25	21.01	83.19
													2007	1	29	15	30.33	68.06	28.66	81.25	13.51	38.69	28.73	39.56	16.02	67.06	-2	40.88	28.26	30.19	20.4	74.81	26.06	80.25	18.94	74.81	13.14	62.19	2.57	93.06	25.22	47.31	13.51	49.94	28.63	65.56	27.3	83.38	22.95	92.38	26.26	68.06	10.59	56.44	19.05	81.62	-5.38	63	5.53	45.5	7.01	91.75	36.9	25.31	16.26	31.25	-6.74	77.06	8.69	93.19	20.71	84
													2007	1	29	16	29.83	70.81	28.69	81.25	12.46	45.69	28.22	40.62	15.73	68.25	-2.82	47.12	26.73	34.12	20.34	74.06	25.47	82.62	17.98	79.62	12.51	64.38	1.81	97.44	24.24	49.56	11.21	62	28.3	67.75	27.15	84	22.51	94.75	26.24	68.44	8.67	60.38	18.98	82.44	-6.17	70.5	3.19	40.81	5.6	97.31	36.33	26.44	14.15	40.56	-7.52	83.31	7.52	95	19.96	88.62
													2007	1	29	17	29.05	75.69	28.73	81.12	9.65	61.44	26.62	46	15.41	70.12	-5.49	70.12	23.92	50.5	20.35	73.75	24.76	85.75	16.51	87.62	11.04	72.12	1.59	98.56	22.62	54.5	8.62	76.38	27.77	69.38	27.05	84.56	22.09	96.44	26.19	69.25	7.5	65.38	18.83	83.44	-6.86	77.06	2.06	40.44	5.43	97	34.99	31.81	11.53	56.5	-7.59	84.69	7.19	96.31	19.01	93.94
													2007	1	29	18	28.24	81.19	28.76	81.12	8.66	70.25	24.15	55.75	15.25	71.38	-6.74	80	21.79	59.56	20.07	75.06	24.31	87.38	15.44	92.94	10.35	76.56	1.56	98.69	20.48	63.19	7.77	81.38	27.07	74.12	26.96	85.19	21.52	97.88	26.12	69.94	6.16	70.31	18.78	83.62	-7.14	78.81	1.67	42.12	5.16	97.69	31.65	51.06	10.37	63.56	-7.53	84.12	7.04	96.88	18.3	96.38
													2007	1	29	19	27.76	85.38	28.8	80.94	8.19	76.75	23.63	56.81	15.12	71.81	-7.13	81.81	21.07	62.56	19.92	76	23.97	88.25	15.08	94.31	10.21	79.75	1.23	99.31	19.02	70.75	7.08	85.06	26.86	73.38	26.93	85.25	21.09	97.81	26.08	70.25	5.21	73.38	18.76	83.25	-7.24	78.06	2.1	38.81	5.08	98	29.01	58.12	9.9	66.06	-7.9	84.69	6.96	96.75	17.91	96.69
													2007	1	29	20	27.57	87.44	28.86	80.56	7.73	82.19	23.17	58.25	14.91	72.69	-7.74	86.81	20.33	65.75	19.94	75.88	23.65	88.5	14.69	96.12	10.37	81.94	0.4	100	18.4	73.88	6.65	86.75	26.64	74	26.98	84.88	20.71	98.12	26.06	70.44	4.16	77.38	18.76	82.56	-7.54	78.94	1.99	37.75	5.05	98.38	28.15	58.62	9.56	68.06	-8.6	86.75	7	96	17.69	96.69
													2007	1	29	21	27.47	88.5	28.94	80	7.37	85.38	22.54	60.75	14.79	73.44	-8.16	89.75	19.38	69.25	19.97	74.62	23.43	88.94	14.29	97.56	10.73	82.31	-0.52	100	17.98	75.5	6.35	88.06	26.44	74.62	27.05	84.56	20.37	98.31	26.02	70.44	3.3	80.88	18.8	81.62	-7.95	82.5	1.52	40.25	5.08	98.25	27.35	59.5	8.94	73.56	-9.33	88.75	7.05	95.56	17.63	96.62
													2007	1	29	22	27.39	89.12	29.01	79.44	7	88	21.8	63.88	14.76	73.75	-8.49	92.25	18.71	71.06	19.89	72.94	23.28	89.31	13.87	98.75	11.02	81.88	-0.96	100	17.72	76.44	6.36	88.5	26.43	73.31	27.12	84.5	19.99	98.44	25.95	70.75	2.92	81.88	18.86	80.75	-8.37	88.31	1.07	41.94	5.58	95.5	26.52	62.31	8.12	80.44	-10.11	90.69	7.01	95.75	17.53	96.75
													2007	1	29	23	27.3	89.62	28.99	79.62	6.66	90.75	21.09	66.81	14.69	74.44	-8.78	95	18.26	72.19	19.68	72.31	23.22	89.38	13.43	99.94	11.25	81.44	-1.07	100	17.48	77.56	6.72	88.19	26.34	72.94	27.22	84.19	19.65	98.5	25.84	71.44	2.65	82.12	18.87	80.19	-8.89	94.44	0.8	40.88	5.68	95	25.65	68.69	7.45	85.06	-11.02	93.69	7.17	95.25	17.21	97
													2007	1	30	0	27.21	90	28.92	80.19	6.5	92.12	20.29	70	14.57	75.19	-9.02	97.31	17.75	73.56	19.51	71.94	23.15	89.19	13.04	100	11.55	81.19	-1.1	100	17.19	79.25	7.15	88.5	25.58	78.38	27.26	83.94	19.4	98.44	25.73	72.12	2.43	82.75	18.9	79.69	-9.2	97.19	0.5	40.06	5.55	96.12	24.92	76.38	6.87	87.69	-11.88	96.12	6.86	96.62	16.9	97.38
													2007	1	30	1	27.1	90.38	28.79	81	6.46	91.25	19.67	72.56	14.51	75.19	-9.13	99.12	17.26	74.94	19.41	70.94	23.11	88.88	12.73	100	11.68	82.88	-1.09	100	16.88	81	7.31	89.56	24.87	83.25	27.33	83.44	19.16	98.19	25.61	72.5	2.19	84.12	19	78.75	-9.47	98.06	0.32	39.44	5.57	95.56	24.44	81.31	6.02	90.75	-12.64	98.12	6.41	98.44	16.73	97.56
													2007	1	30	2	27.01	90.69	28.65	82	6.4	88.94	19.15	75	14.47	75.19	-9.05	100	16.78	76.5	19.3	70.38	23.05	88.88	12.48	100	11.55	85.56	-1.05	100	16.72	81.75	7.22	90.94	24.44	84.81	27.42	82.88	18.96	97.56	25.48	73.44	2.05	84.94	19.05	78	-9.74	99.25	0.15	38.94	5.49	95.5	24.08	84.31	5.27	94.12	-13.17	98.94	6.08	99.62	16.59	97.81
													2007	1	30	3	26.92	90.88	28.52	82.88	6.33	85.75	18.66	78.56	14.45	75.44	-8.96	100	16.3	78.44	19.19	70.06	23.05	88.94	12.26	100	11.4	87.25	-1.05	100	16.87	80.69	7.12	91.44	24	86.38	27.52	82.31	18.79	96.19	25.3	75.06	1.96	85.69	19.02	78.06	-9.94	100	0.44	36.25	5.37	95.69	23.83	86.31	4.42	99.25	-13.49	99	5.63	100	16.55	97.88
													2007	1	30	4	26.89	90.5	28.44	83.62	5.84	85.75	18.09	84.56	14.51	75.19	-8.78	100	15.82	80.31	19.08	70.94	23.08	88.69	12.04	100	11.64	85.5	-1.05	100	17.04	79.31	7.05	92.12	23.49	88.06	27.6	82.06	18.82	94.5	25.17	76.81	1.87	86.44	19.01	78.56	-10.16	100	0.44	35.56	5.37	94.88	23.64	88.38	3.82	100	-13.73	99.81	5.46	100	16.56	97.75
													2007	1	30	5	26.84	90.44	28.38	84.31	5.34	88	17.9	89.5	14.58	74.56	-8.54	100	15.49	81.44	19.19	71.62	23.11	88.5	11.83	100	11.54	82.88	-1.1	100	17.15	78.38	6.74	93.5	23.05	89.12	27.68	81.75	19.09	95.44	25.03	78.19	1.77	86.69	19.15	78.69	-10.44	100	0.39	35.19	5.34	93.69	23.62	89.62	3.41	100	-13.99	100	5.38	100	16.65	97.5
													2007	1	30	6	26.9	90.06	28.33	85.12	5.01	90.25	19.08	85	14.57	74.25	-8.37	100	16.69	77.06	19.71	69.56	23.4	87.25	11.8	100	11.26	79.75	-1.12	100	18.14	73.25	6.25	95.69	23.07	88.5	27.86	81.06	20.6	88.12	24.89	78.81	1.67	86.69	19.28	78.75	-10.78	100	0.26	34.75	5.23	92.12	24.23	87.12	4.23	100	-14.25	100	5.31	100	17.27	96.31
													2007	1	30	7	27.34	87.62	28.29	85.88	5.23	89.38	21.64	71.69	14.57	74	-7.85	99.06	20.06	60.56	20.28	67.06	24.07	84.19	14.33	89.88	11.26	77.38	0.94	95.19	20.5	60.69	7.63	88.19	23.37	87.25	28.06	80.25	23.33	73.06	24.94	78.69	2.44	84.12	19.4	78.31	-10.08	100	0.66	34.06	4.9	91.25	25.87	79.12	8.5	80.81	-14.06	97.31	5.34	99.88	17.97	94.94
													2007	1	30	8	27.99	83.06	28.23	86.56	7.77	77.19	24.7	57.5	14.62	73.81	-4.63	80.69	23.05	48.5	20.89	64.62	24.81	81.19	17.4	79.94	12.93	69.56	3.08	85.81	22.55	52.56	9.7	76.44	23.9	84.75	28.3	79.06	24.23	70.88	24.97	79	4.51	75.25	19.55	75.81	-7.92	87.56	2.19	36.38	4.63	91.88	28.34	65	12.77	63.5	-12.88	86.25	5.56	98.62	18.73	92.19
													2007	1	30	9	28.59	78.81	28.16	87.06	10.22	63.56	27.85	44.69	14.74	73.38	-1.51	65.19	25.36	41.56	21.51	62.69	25.49	78.75	21.05	68.62	13.53	62.5	4.62	75.62	23.83	49.19	11.73	65	24.62	81.56	28.55	77.81	25.15	69.62	25.1	78.56	6.05	71.94	19.48	73.12	-5.68	74.56	3.48	45.31	4.73	92.75	30.96	52.62	15.3	51	-11.81	76.44	6.19	97.19	19.71	88.75
													2007	1	30	10	29	76.75	28.16	86.62	12.22	49.06	30.24	36.69	14.84	73	1.21	56.69	27.09	37.81	21.97	61	26.02	77.06	23.43	61	13.98	58.25	5.75	66.56	24.38	48.56	13.23	57.25	25.52	78.12	28.75	76.75	25.75	69.75	25.34	77.25	7.34	72	19.28	71.44	-3.99	64.44	5.21	36.31	5.02	91.75	33.23	44.56	17.08	42.38	-10.99	69.69	6.73	96	20.77	85.12
													2007	1	30	11	29.25	75.31	28.24	84.88	13.03	43.94	31.44	32.94	14.91	72.25	2.87	53.62	28.42	35.44	22.19	60	26.39	76.06	24.44	59.62	14.33	55.19	6.65	60.62	24.58	48.94	14.28	52.44	26.24	75.5	28.83	76.25	26.3	69.81	25.65	75.12	8.47	72.81	19.12	70.38	-2.83	59.44	6.21	33.31	5.39	89.88	34.98	38.12	18.4	36.62	-10.22	65.62	7.93	89.56	21.57	82.44
													2007	1	30	12	29.46	74.19	28.36	82.81	13.4	41.56	32.02	30.88	15	71.38	3.48	54.31	29.26	33.94	22.29	60	26.63	75.62	24.83	60.12	14.42	53.81	7.47	56.12	24.49	49.81	14.94	49.38	26.51	74.06	28.89	76.06	26.68	69.5	25.92	73.06	9.11	72.75	19.06	69.94	-2.35	60.44	5.51	42.56	5.51	90.69	36.3	33.56	19.23	32.88	-9.65	63.88	8.82	81.38	22.01	80.81
													2007	1	30	13	29.62	73.25	28.5	81.5	13.5	40.56	31.97	30.25	15.06	70	3.8	54.94	29.42	33.56	22.17	61.38	26.69	75.75	24.75	61.81	14.31	53.44	7.9	53.94	24.12	51.44	15.22	48.38	26.66	73.56	28.85	76.12	26.87	68.94	26.08	72.12	9.51	72.88	19.08	69.69	-2.2	64	4.65	54.94	5.61	91.81	37.12	31.19	19.55	31.25	-9.35	64.19	8.87	80.75	22.09	80.06
													2007	1	30	14	29.63	73.06	28.6	80.81	13.3	40.62	31.52	30.38	15.15	68.5	3.76	53.94	28.67	34.81	21.79	64.31	26.61	76.31	24.18	65.38	13.94	53.94	7.88	55.62	23.59	53.38	15.1	49.5	26.65	73.44	28.73	76.69	26.62	68.69	26.17	72	9.69	73.31	19.1	69.38	-2.15	66.81	3.76	67	5.75	92.25	37.51	29.94	19.51	30.5	-9.37	66.62	8.61	83.81	21.69	81.75
													2007	1	30	15	29.61	73.25	28.63	80.69	12.84	41.25	30.65	31.44	15.23	66.69	2.79	54.19	27.42	37.75	21.3	67.62	26.24	77.94	23.24	70	13.38	54.88	6.78	70.94	23.05	55.25	14.51	52.75	26.55	74.06	28.54	77.69	25.98	71.25	26.2	72.5	9.24	78.19	19.08	69.06	-2.4	73	2.39	69.06	5.87	92.75	37.42	30.25	18.84	31.31	-9.92	72.31	7.74	90	21.01	86.25
													2007	1	30	16	29.43	74.31	28.62	80.94	11.76	46	29.43	34.88	15.41	65.31	1.03	57.56	25.69	43.69	21.15	69.88	25.65	81.06	21.93	75.75	12.6	57.5	3.22	82.62	22.45	57.44	12.35	65.94	26.47	74.75	28.31	79	24.8	80.06	26.19	73.5	7.83	85	19.01	68.62	-3.5	87.5	1.02	68.19	5.96	93.62	36.76	32.31	16.8	38.12	-11.09	80.88	6.56	92.38	20.4	90.5
													2007	1	30	17	28.87	78	28.63	81.25	8.78	60.44	27.94	44.56	15.56	64.69	-0.73	63	23.43	54.94	21.03	72	24.93	85.12	19.79	86.94	10.98	66.94	1.61	85.62	21.53	61.12	9.95	77.19	26.25	75	28.12	80.19	23.49	85.44	26.08	75	7.42	86.44	18.9	68.25	-3.81	84.25	0.21	71.06	6.2	93.62	35.48	36.56	11.98	59.44	-11.72	86.44	5.94	93.31	19.68	94.38
													2007	1	30	18	28.15	82.31	28.68	81.38	7.58	66.44	26.14	54.38	15.84	64.62	-2.02	67	21.58	63.88	20.87	74.88	24.55	87	18.13	96.38	10.19	69.69	1.08	88.12	20.18	67.25	9.37	79.81	26.09	73.62	27.96	81.19	22.31	91.94	25.94	76.56	7.21	86.38	18.78	67.56	-3.77	82.75	-0.27	78.44	6.59	93.12	32.51	50.25	11.05	62.69	-12	88.38	5.67	93.12	18.8	96.44
													2007	1	30	19	27.76	85.75	28.73	81.88	7.26	67.88	25.29	57.31	16.17	65.25	-3.09	68.62	20.61	67.5	20.98	76.81	24.3	87.88	17.7	98.44	9.81	70	0.55	91	19.02	72.88	8.9	82.94	26.01	72.94	27.94	81.69	21.73	93.94	25.84	77.62	6.97	84.88	18.65	67.12	-4.41	89.19	-0.37	81.19	6.86	93.44	29.99	59.88	9.73	68.69	-12.25	89.19	5.26	93.88	18.18	97
													2007	1	30	20	27.47	88.62	28.78	82.25	7.54	65.12	24.52	61.31	16.47	66.38	-4.21	71.25	19.25	71.75	21.17	77.56	24.03	88.31	17.32	99.88	9.54	69.69	0.13	93.44	18.34	75.81	8.53	87.12	25.81	73.75	27.97	81.81	21.34	95.12	25.76	78.38	6.65	82.94	18.52	66.94	-4.97	93.88	-0.32	82.75	7.05	94	29.24	62.12	8.94	73.62	-12.33	88.69	4.6	96.75	17.7	96.81
													2007	1	30	21	27.24	90.62	28.84	82.38	8.07	60.88	23.83	66.25	16.71	67.88	-5.07	72.19	18.35	74.62	21.28	77.81	23.82	88.62	16.93	100	9.42	68.5	-0.24	95.94	17.93	77.5	8.46	90.69	25.48	75.81	27.97	82.12	20.99	96.19	25.69	79	6.36	80.88	18.43	67.06	-5.17	95.38	-0.35	84.62	7.19	93.75	28.72	63	7.98	78.94	-12.37	86.94	3.87	100	17.36	96.94
													2007	1	30	22	27.04	92.19	28.9	82.19	8.23	59.31	23.29	70.06	16.94	69.12	-5.88	73.81	17.61	76.44	21.16	78.75	23.65	89.31	16.46	100	9.53	66.19	-0.58	98.5	17.69	78.38	8.75	92.56	24.86	81.12	27.93	82.69	20.7	97	25.62	79.56	6.33	78.19	18.37	67.25	-5.06	99.31	-0.41	86.69	7.18	93.81	28.07	65.75	7.01	84.69	-12.56	86.94	3.08	100	17.01	97.31
													2007	1	30	23	26.88	93.12	28.97	81.62	7.69	62.31	22.74	72.62	17.17	69.19	-6.57	72.75	16.89	78.31	20.79	81.06	23.53	89.75	16	100	9.7	63.5	-0.82	100	17.8	77.19	9.24	93.94	24.26	85.5	27.84	83.19	20.48	97.31	25.51	80.25	6.32	76.62	18.3	67.44	-4.94	100	-0.54	88.38	7.23	92.69	26.38	74.31	6.2	89.56	-13.02	89.12	2.42	100	16.62	97.62
													2007	1	31	0	26.75	93.81	29.01	80.94	7.15	67.25	22.19	74.19	17.4	68.69	-7.17	69.94	16.3	79.81	20.44	83.25	23.43	90.06	15.57	100	9.77	61.19	-0.98	100	17.89	76.19	9.71	95	23.96	86.25	27.8	83.44	20.24	97.38	25.37	80.94	6.32	76	18.24	67.69	-5.17	100	-0.57	88.81	7.25	92	24.69	81	5.65	92.38	-13.35	88.25	2.01	100	16.23	97.88
													2007	1	31	1	26.65	94.12	29.03	80.44	6.94	71.19	21.6	74.62	17.61	68.5	-7.85	68.31	15.79	81	20.09	85.19	23.35	90.25	15.28	100	9.7	60	-0.99	100	17.95	75.38	9.58	96.81	23.83	86.56	27.76	83.5	19.95	97.44	25.19	81.69	6.35	75.69	18.16	67.88	-5.1	100	-0.46	88.56	7.34	92.25	23.74	81.69	5.3	93	-13.45	85.5	1.68	100	15.9	97.94
													2007	1	31	2	26.55	94.38	29.01	80.31	7.01	74	20.92	74.38	17.86	68.19	-8.39	67.69	15.32	81.88	19.82	87.19	23.31	90.06	15.03	100	9.54	60	-1.02	100	17.87	75.56	9.16	97.62	23.68	87.5	27.73	83.62	19.73	97.44	25.02	82.38	6.24	76.44	18.1	68	-5.18	97.12	-0.3	88.31	7.62	92.94	23.33	81.31	4.94	93.75	-13.46	84.06	1.73	100	15.7	97.62
													2007	1	31	3	26.47	94.44	28.97	80.44	7.3	75.19	20.08	76.38	18.11	67.94	-8.9	67.06	14.89	82.44	19.61	89.06	23.3	89.94	14.8	100	9.3	60.94	-0.94	100	17.3	78.69	8.5	97.75	23.28	88.5	27.72	83.5	19.57	97.56	24.91	83	6.18	77	18.05	67.88	-6.02	99.06	0.12	87.88	7.94	93.25	23.07	82.06	4.65	94.25	-13.45	85.06	1.85	99.94	15.62	97.5
													2007	1	31	4	26.4	94.56	28.98	80.62	7.6	75.19	19.43	79.38	18.33	67.88	-9.6	68.31	14.58	82.62	19.6	89.5	23.29	89.75	14.62	100	9.1	62	0.22	99.44	16.62	81.81	8.08	97.06	23.06	89.38	27.74	83.31	19.45	97.94	24.8	83.69	5.94	78.56	18.03	67.75	-6.83	100	-0.02	90.25	8.25	93.12	23.03	82.5	4.36	95.19	-13.48	88.38	1.81	98.69	15.51	97.5
													2007	1	31	5	26.33	94.75	29.01	80.81	7.48	76.5	18.95	84.31	18.46	68.38	-10.23	70.38	14.33	82.88	20.03	87.38	23.34	89.31	14.36	100	9.03	62.19	0.97	97.94	16.41	81.75	7.65	97.94	23.13	88.5	27.76	83.25	19.72	97.81	24.77	84.12	5.78	79.5	18.03	67.56	-7.35	100	-0.31	92.38	8.48	93.31	23.1	83.31	4.12	96.06	-13.33	90.44	1.8	98.31	15.48	97.31
													2007	1	31	6	26.61	93.38	29.05	81.06	7.51	76.69	19.25	86.38	18.52	69.12	-10.81	73.25	15.53	79.81	20.98	82	23.65	87.88	14.2	100	9.05	61.75	0.89	99.38	17.73	74.44	7.42	98.81	23.3	88.31	27.89	82.69	21.05	94.88	24.8	84.31	5.71	80.12	18.08	67.31	-7.79	100	-0.6	92.69	8.7	93.62	23.62	82.62	5.3	89.62	-13.13	91.44	1.82	98.25	16.07	95.62
													2007	1	31	7	27.52	88.06	29.11	81.31	6.99	79.94	20.44	82.25	18.6	69.56	-11.13	74.94	18.49	65.5	21.92	77.31	24.3	84.5	16.36	92.81	9.23	61.69	1.97	96	20.19	63.69	9.99	87.06	23.69	88.5	28.12	81.5	22.4	90.81	24.99	83.69	6.1	80.12	18.16	66.75	-7.77	97.31	-0.5	91.06	8.9	93.88	25.35	76.75	9.23	71.88	-12.36	89.75	1.76	98.69	17.48	92.19
													2007	1	31	8	28.49	81.69	29.13	81.75	8.33	75	22.51	71	18.73	69.75	-10.13	67.88	21.69	49.81	22.62	75.12	24.97	81.38	18.56	83.94	10.4	62.5	3.72	90.88	22.51	55	12.65	69.38	24.4	86.06	28.36	80.19	23.78	85	25.22	82.81	7.52	76.62	18.24	66.19	-6	84.06	0.82	89.25	9.11	93.81	27.62	68.69	13.76	52.88	-11.06	80.44	2.37	97.44	19.32	88.12
													2007	1	31	9	29.31	77.44	29.14	82	10.31	64.38	25.3	57.75	18.85	70.12	-8.65	59.56	24.33	40.75	23.12	73.62	25.55	79.25	21.19	73.06	11.21	57.19	5.56	84.5	24.27	48.12	14.44	55.81	25.27	81.31	28.58	79	25.02	79.94	25.51	81.75	8.8	70.88	18.33	65.81	-4.3	71.62	1.97	83.69	9.28	94.12	30.19	60.56	16.73	35.69	-9.91	73.12	3.55	95.69	20.87	85.06
													2007	1	31	10	29.9	74.12	29.06	82.38	12.41	50.62	28.55	44.25	18.95	70.88	-6.72	51.25	26.26	36.25	23.43	71.94	25.99	77.94	23.02	67.19	11.76	56.19	6.47	80.44	25.25	45.56	15.33	50.5	26.11	77.06	28.71	78.12	25.92	76.62	25.76	80.5	9.86	67.38	18.41	65.69	-2.99	63.06	2.79	81.06	9.67	93.62	32.26	54.5	18.52	28.81	-8.66	66.12	5.38	91.31	22.08	82.94
													2007	1	31	11	30.33	71.44	28.98	82.5	13.72	43.62	30.73	36.31	19.02	71.88	-4.83	44.56	27.69	33.31	23.62	69.75	26.33	77.06	24.46	62.75	12.29	54.5	6.72	77.5	25.64	45.44	16.09	46.81	26.78	74.75	28.77	77.69	26.44	74.69	26.03	78.56	10.51	64.62	18.44	65.81	-2.27	57.69	3.26	79.31	10.14	92.81	33.45	50.19	19.78	26.81	-7.32	60.88	7.41	85.69	22.8	81.31
													2007	1	31	12	30.58	69.88	28.93	82.12	14.32	40.75	31.94	32.56	19.05	72.88	-3.06	39.12	28.51	31.75	23.63	69	26.58	76.5	25.48	59.75	12.68	52.88	7.08	74.62	25.67	46.38	16.3	44.88	27.06	74.5	28.8	77.38	26.61	73.81	26.21	77.19	10.96	62.69	18.48	65.75	-2.03	55.81	3.57	77.06	10.41	92.5	33.85	48.31	20.56	26.06	-6.25	59.69	8.82	82.75	23.01	80.88
													2007	1	31	13	30.53	69.62	28.85	82.12	14.59	39.44	32.71	30.12	19.37	73.06	-1.75	35.44	28.84	31.25	23.38	70.38	26.64	76.31	25.91	59	12.96	51.56	7.32	73.25	25.48	48	16.14	44.5	27.29	74.44	28.78	77.25	26.44	74.19	26.33	76.19	10.97	62.25	18.6	65.31	-1.91	55.25	3.58	75.62	10.5	92.38	33.94	48.44	20.74	26.12	-5.37	59.31	9.64	82.19	22.91	81
													2007	1	31	14	30.37	70.25	28.73	82.69	14.58	39.19	32.97	28.62	19.51	74.12	-0.92	33.5	28.57	31.88	22.98	72.25	26.45	77.06	25.78	60.31	13.15	50.56	7.06	73.62	25.3	49.5	15.54	45.94	27.26	75.19	28.69	77.44	25.45	78.88	26.4	75.62	10.83	65.56	18.71	65.12	-2.21	57.44	3.15	76.62	10.36	92.12	33.85	49.12	20.31	27.25	-5.13	61.19	9.8	84.56	22.72	81.62
													2007	1	31	15	30.08	71.5	28.58	83.56	14.21	40.44	32.42	28.69	19.46	75.94	-0.85	33.75	27.55	33.81	22.47	74.25	26.05	78.88	25.15	63.31	13.15	50	6.14	79.38	24.81	51.62	14.37	49.75	26.94	77.88	28.64	77.38	24.62	83.31	26.44	75.44	10.08	72.56	18.8	65.12	-2.76	62.19	2.15	84.38	9.97	92.56	33.39	50.5	19.44	29.38	-5.77	71.12	9.3	88.75	22.2	83.88
													2007	1	31	16	29.6	73.88	28.44	84.56	13.03	49.38	31.1	30.69	18.88	79.56	-1.71	41.88	25.75	39.81	21.82	76.38	25.54	81.19	23.9	69.62	12.93	50.56	3.3	90.38	23.69	55.5	12.17	61.69	26.38	81.62	28.55	77.56	23.79	87.56	26.45	75.88	9.05	71.56	18.84	65.12	-3.86	71.62	-0.07	95.5	9.46	94.12	32.73	52.56	17.79	33.38	-7.21	79.31	8.51	92.69	21.26	89.38
													2007	1	31	17	28.87	77.75	28.33	85.31	10.52	58.5	28.86	41.62	17.86	78.12	-4.02	63.75	23.47	54.06	21.09	78.5	24.86	84.62	21.39	84.69	12.22	57.19	1.68	95.19	21.98	61.94	9.73	76.12	25.78	84.75	28.38	78	22.78	93.31	26.4	76.38	8.27	75	18.85	64.75	-4.99	80.25	-1.16	100	9.22	94.88	31.68	55.94	15	41.44	-7.88	82.94	8.4	94.12	20.41	94.31
													2007	1	31	18	28.15	82.5	28.24	85.75	9.59	63.44	26.7	51.62	17.73	71.62	-6.04	78.69	21.38	64.38	20.43	80.06	24.52	86.44	19.19	95.5	11.87	57.56	0.98	97.62	19.95	71.06	8.97	81.12	25.24	86.75	28.19	78.69	21.82	96.94	26.33	76.81	7.47	80.69	18.87	64.31	-5.43	84	-1.38	100	9.08	95.75	30.08	61.94	13.45	46.81	-8.04	85.44	8.22	95.69	19.7	97
													2007	1	31	19	27.76	86.12	28.15	85.81	9.21	67.56	25.79	55.56	17.56	72.06	-7.2	85.62	20.01	67.19	20.11	79.19	24.39	87.25	18.65	97.31	11.6	59.62	0.41	98.62	18.77	77.25	8.44	83.88	24.94	87.5	28.08	79	21.62	97.69	26.29	76.69	6.85	84.75	18.86	64	-5.81	87.38	-1.54	100	9.05	96.06	28.44	69.31	12.37	50.69	-7.18	82.38	7.61	98.75	19.51	97.19
													2007	1	31	20	27.58	87.94	28.1	85.38	8.93	71.12	24.94	60.06	16.65	73.56	-7.19	85.06	18.78	69.62	19.89	77.75	24.26	87.94	18.33	96.88	11.32	62.06	-0.04	99.12	18.39	78.81	8.16	84.69	24.68	88.19	28.04	79.12	21.64	97.94	26.24	76.31	6.37	87.75	18.84	63.44	-6.26	90.31	-1.41	100	9.07	95.94	27.6	73.56	11.33	54.38	-6.03	77.75	7.08	100	19.41	97.31
													2007	1	31	21	27.42	89.38	28.05	84.94	8.62	74.25	24.19	64.69	15.73	72.62	-6.78	83.31	17.64	71.38	19.68	76.44	24.13	89.06	17.76	97.75	11.04	64.5	-0.42	99.75	18.11	79.56	8.03	84.69	24.38	89.25	28	79.25	21.66	97.62	26.17	75.81	6.02	88.75	18.82	62.56	-6.81	93.12	-1.17	99.06	9.05	95.94	27.07	76.31	10.33	58.12	-5.19	76.69	6.33	100	19.33	97.12
													2007	1	31	22	27.25	90.62	28.05	85.06	8.17	77.69	23.4	69.12	15.28	71.81	-6.67	83.94	16.55	72.69	19.56	75.12	24.01	89.88	16.81	100	10.79	66.81	-0.7	99.94	17.68	80.94	7.92	84.62	24.21	88.62	27.93	79.56	21.25	97.69	26.1	75.25	5.69	88.62	18.79	61.5	-7.45	96.31	-0.97	97.19	8.94	96.19	26.69	77.94	9.3	62.69	-5.03	81.12	6.19	100	19.13	96.88
													2007	1	31	23	27.05	91.75	28.12	85.12	7.65	82.69	22.63	73	15.05	72	-6.17	82.19	15.83	72.5	19.4	74.12	23.92	90.75	15.94	100	10.63	68.19	-0.56	98.69	17.19	83.19	7.83	84.5	23.9	89.31	27.81	80	20.69	97.81	26	75.12	5.31	88.62	18.76	60.12	-7.92	98.06	-1.07	97.12	8.77	96.56	26.4	77.5	8.44	66.44	-5.73	88.62	6.49	100	18.78	96.94
													2007	2	1	0	26.89	92.62	28.18	85	7.29	87.19	21.65	76.69	14.87	72.81	-5.81	81.69	15.25	72.25	19.4	72.19	23.83	91.56	15.39	100	10.55	69.19	-0.1	96.31	16.83	85.38	7.65	85.25	23.52	90.75	27.7	80.31	20.21	97.75	25.86	75.44	4.92	88.94	18.73	59.06	-7.72	95.12	-1.27	97.38	8.56	96.94	25.96	77.5	7.76	69.12	-7.38	97.56	6.98	99.5	18.39	97.19
													2007	2	1	1	26.76	93.19	28.2	84.62	7.04	91.25	20.44	82	14.76	72.94	-5.61	82.88	14.76	72.06	19.35	71	23.8	92.06	15.01	100	10.45	70.56	-0.06	95.31	16.55	87.12	7.39	86.69	23.23	91.94	27.59	80.62	19.93	97.81	25.71	75.81	4.51	89.5	18.71	58.88	-7.31	93.06	-1.44	97.25	8.43	96.69	25.44	79.25	7.25	70.81	-8.81	100	7.42	97.94	18.01	97.38
													2007	2	1	2	26.65	93.56	28.17	84	6.83	94.31	19.42	88.38	14.73	72.06	-5.62	85.31	14.28	71.94	19.27	70.38	23.8	92.38	14.55	100	10.36	72.25	-0.13	94.62	16.18	89.62	7.2	88.06	23.22	91.94	27.55	80.62	19.69	98.31	25.55	76.5	3.81	91.44	18.74	59.19	-7.15	92.94	-1.56	97.06	8.15	97	24.81	82.06	6.94	71.25	-9.49	97.38	7.58	97.56	17.69	97.44
													2007	2	1	3	26.56	93.94	28.12	83.31	6.62	96.94	18.82	93	14.74	70.69	-5.24	84.62	13.73	72.31	19.23	69.5	23.8	92.56	14.19	100	10.23	74.5	-0.32	94.44	15.78	92.19	7.09	89.31	23.27	91.38	27.49	80.75	19.46	98.44	25.43	77.31	3.14	93.38	18.75	58.81	-7.15	93.31	-1.7	96.56	7.76	97.62	24.31	84.19	6.9	70.62	-9.75	92.69	7.62	97.56	17.38	97.06
													2007	2	1	4	26.49	94.06	28.05	82.62	6.48	99.19	18.58	95	14.8	69.25	-5.15	86.44	13.19	72.81	19.2	69.81	23.83	92.81	14.02	100	10.12	77.19	-0.41	94.31	15.57	92.69	7.03	90.44	23.2	91.5	27.47	80.81	19.31	98.25	25.31	78.19	2.71	93.94	18.76	58.25	-7.15	93.25	-1.81	95.25	7.45	97.88	23.95	85.56	6.88	70.12	-9.45	84.75	7.65	97.56	17.01	97.31
													2007	2	1	5	26.46	94.12	27.98	82.38	6.37	100	18.52	95.56	14.92	67.81	-5.07	88.31	12.71	73.31	19.52	69.62	23.88	92.81	14.45	100	9.97	80.62	-0.55	94.38	15.54	91.31	7.02	91.31	23.04	92.25	27.48	80.69	19.45	97.56	25.24	78.69	2.38	94.06	18.8	57.62	-7.13	93.19	-1.89	94.88	7.28	97.94	23.67	86.56	6.86	69.94	-8.83	75.94	7.76	97.19	16.77	97.25
													2007	2	1	6	26.69	92.88	27.95	82.38	6.27	100	19.29	91.56	15.06	66.12	-5.06	90.88	13.97	71.88	20	69.75	24.15	91.94	14.68	99.38	9.98	83.12	-0.58	94.12	17.16	80.31	6.91	92.38	23.28	90.31	27.65	79.56	20.19	94.5	25.25	79	2.31	90.44	18.76	57.62	-7.04	92.56	-2.27	96.12	7.2	98	23.81	85.56	7.22	68.75	-8.14	68.75	7.79	97.12	17.46	95.44
													2007	2	1	7	27.37	88.88	28.02	82.12	6.45	100	21.29	78.81	15.22	64.19	-4.95	92.56	17.77	57.75	20.49	70.25	24.73	89.38	16.51	90.31	10.62	83	0.58	92.5	20.51	61.44	8.46	85.06	23.75	88.44	27.91	77.81	21.26	88.81	25.4	78.88	3.2	80.75	18.46	58.31	-6.49	89.44	-2.13	94.88	7.22	97.75	25.39	77.31	10.06	58.44	-7.35	68.06	7.83	97	18.64	92.5
													2007	2	1	8	28.15	83.25	28.09	81.38	9.43	82.56	24.45	59.88	15.46	62.25	-4.29	89.81	21.69	38.62	20.9	71	25.45	86	19.12	77.44	11.69	82.62	1.74	88.38	23.31	49.25	10.65	71.75	24.18	87.19	28.19	75.94	22.8	81.25	25.53	78.81	5.01	71.19	18.25	57.25	-5.42	84.25	-0.49	86.12	7.3	97.38	27.2	69.06	13.83	46.19	-5.93	69.75	8.43	95.56	20.19	87.62
													2007	2	1	9	28.9	78.12	28.15	79.62	11.63	69.62	27.46	47.12	15.61	59.88	-3.2	84.94	24.62	28.62	21.33	71.62	26.12	82.81	21.55	65.81	12.22	80.88	2.38	85.88	25	43.38	12.77	58.69	24.56	86.75	28.43	74.56	23.98	76.38	25.65	78.56	7.2	61.25	18.3	56.38	-3.83	74.5	1.25	73.81	7.58	96.75	29.01	63	15.99	41.19	-4.44	66	9.2	93.44	21.67	83.12
													2007	2	1	10	29.45	75.44	28.23	76.81	12.7	63.25	29.8	39.5	15.78	57.88	-2.09	81.06	26.56	24.62	21.58	72.69	26.52	80.94	23.47	57.94	12.32	80.88	2.57	83.06	25.96	41.38	13.98	51.62	24.9	85.5	28.56	73.62	24.8	73.88	25.73	78.5	9.2	54.56	18.37	60.12	-1.63	62.75	2.8	61.69	7.98	95.69	31.15	56.88	17.44	37.62	-3.3	69.75	9.68	92.5	22.79	80.5
													2007	2	1	11	29.84	72.62	28.32	73.94	13.57	58.44	31.27	35.12	15.85	55.75	-0.99	77.81	27.96	22.81	21.73	73.06	26.76	79.88	24.7	53.62	12.55	79.81	2.69	80.31	26.45	41	14.96	46.88	25.18	84	28.68	72.81	25.4	72.62	25.83	78.5	10.95	50.19	17.82	65.25	-0.21	57.5	4.05	52.12	8.51	92.94	32.64	52.5	18.31	35.62	-2.49	75.81	10.28	89.38	23.49	78.88
													2007	2	1	12	30.09	70.69	28.34	72.38	14.34	54.06	32.03	32.69	15.79	53.25	0.05	74.94	28.9	22	21.76	73.62	26.89	79.31	25.37	51.94	13.15	76.69	2.81	77.5	26.59	41	15.75	43	25.37	82.5	28.72	72.44	25.76	72	25.9	78.69	12.25	47.75	17.69	65.56	0.44	58.62	4.63	48.19	8.76	91.31	33.4	50.25	18.77	34.25	-2.04	81.19	10.53	86.88	24.02	77.38
													2007	2	1	13	30.13	70.12	28.34	72	15	50.5	32.26	31.56	15.78	51.56	1.05	73.5	29.33	21.88	21.69	74.75	26.83	79.62	25.08	52.88	13.75	72.69	2.73	75.94	26.58	40.75	16.14	40.56	25.58	81.5	28.76	72.12	25.58	72.69	25.94	79	12.87	47.62	17.75	65.31	0.5	62.88	4.64	46.62	8.79	91.12	33.81	48.94	18.33	34.06	-1.75	84.94	10.48	86.94	24.28	76.12
													2007	2	1	14	29.96	70.94	28.4	71.88	15.37	48.56	32.1	31	15.87	50.5	1.91	73.69	29.16	22.31	21.53	76.19	26.52	81	24.61	54.75	14.12	70.75	2.28	78.31	26.58	39.81	16.07	39.56	25.75	81	28.76	71.81	25.36	73.69	25.99	78.88	12.77	50.38	17.87	67.31	0.26	67.88	3.87	48.56	8.65	92.25	33.58	49.31	16.83	35.94	-1.52	86.25	10.3	88.69	24.13	76.12
													2007	2	1	15	29.69	72.44	28.51	72.12	15.29	48.81	31.55	31.19	16.05	50.88	2.51	74.81	28.33	23.56	21.27	77.75	26.18	82.38	23.9	58.06	14.13	72.44	1.58	83.44	26.17	39.75	15.44	40.94	25.96	80.19	28.72	71.62	24.75	76.44	26.03	78.62	11.69	58.06	17.75	71.62	-0.23	74	2.29	55.38	8.15	94.06	32.75	52.44	15.3	39.06	-1.45	86.69	9.87	93.38	23.43	79.25
													2007	2	1	16	29.29	74.69	28.62	73	14.19	56	30.48	32.75	16.31	53.75	1.7	84.69	26.65	26.88	21.06	77.75	25.67	84.5	22.47	64.75	13.81	78.19	0.08	89.06	25.06	41.94	12.55	61.06	26.06	79.06	28.6	71.75	23.79	81	26.06	78.56	8.91	72.12	17.45	76.38	-1.9	86.25	-1	72.5	7.58	95.75	31.8	56.38	13.8	43.5	-1.69	87.5	9.13	94.69	22.38	85.38
													2007	2	1	17	28.62	78.69	28.71	74.5	11.9	65.25	28.53	39.94	16.51	58.75	-0.23	95.31	22.9	43.19	20.78	76.88	25.04	87.31	20.05	73.94	12.79	86.25	-1.08	91.56	23.3	47.25	10.07	65.19	25.95	81.88	28.41	72.31	22.51	88.12	26.08	78.5	7.52	78.5	17.12	79.25	-4.21	99.81	-3.45	85.06	7.48	95.81	30.6	61.12	12.19	49.44	-2.1	87.5	8.87	94.88	21.29	91.62
													2007	2	1	18	28.01	83.19	28.76	76.12	11.36	68.06	26.56	47.62	16.69	62.38	-0.81	97.25	19.33	52.25	20.23	77.44	24.74	88.75	18.15	79.5	12.73	88.31	-1.48	90.81	21.04	56.31	9.12	67.62	25.88	79.31	28.12	73.69	21.19	95	26.08	78.5	6.57	82.62	17.05	80	-4.72	100	-4.33	90.06	7.38	96.12	28.91	68.5	11.14	54	-2.52	87.31	8.73	95.25	20.33	95.81
													2007	2	1	19	27.7	86.06	28.81	77.19	10.9	70.81	25.79	49.12	16.83	64.88	-1.21	98.44	17.94	56	19.73	79.25	24.53	89.56	17.52	80.56	12.77	88.94	-1.59	89.38	19.29	65.31	8.53	68.88	25.93	78	27.85	75.38	20.63	96.19	26.12	78.5	5.58	86.62	17.21	79.38	-4.95	100	-5.05	90.94	7.44	96.19	27.41	75.75	10.22	58.88	-2.81	87.38	8.53	95.94	19.9	97.19
													2007	2	1	20	27.48	88.12	28.83	78.19	10.39	73.69	24.98	52.38	16.98	67	-1.98	100	16.73	60.5	19.43	80.94	24.24	90.62	16.73	82.12	12.8	88.31	-1.61	88.19	18.52	69.44	8.2	68.75	25.77	78.62	27.6	77.06	20.15	96.88	26.13	78.56	4.87	89.75	17.46	82.06	-4.95	100	-5.32	89.69	7.51	95.88	26.4	78.94	9.57	62.31	-3.13	87.62	8.32	96.81	19.76	97.69
													2007	2	1	21	27.35	89.31	28.86	78.81	9.81	77.75	24.24	55.62	17.09	68.38	-1.45	97.44	15.62	66.19	19.42	80.69	24	91.56	15.88	84	12.88	87	-1.62	87.69	18.32	70.94	8	67.94	25.42	80.44	27.42	78.38	19.67	97.75	26.12	78.75	4.44	91.56	17.58	83.19	-4.73	100	-5.24	86.06	7.53	95.88	25.19	81	9	64.94	-3.26	87.06	7.75	99	19.83	97.31
													2007	2	1	22	27.23	90.19	28.85	79.06	9.23	83.06	23.67	58.06	17.21	69.12	-1.25	96.56	14.55	73.44	19.51	80	23.85	91.94	15.76	83.75	12.75	86.38	-1.61	87.19	17.85	74.31	7.69	67.81	24.98	82.44	27.33	79.31	19.26	98.31	26.1	78.88	4.37	91.56	17.88	83.38	-5.24	100	-5.4	85	7.51	95.75	24.21	83.06	8.41	67.38	-3.23	86.56	7.34	100	19.88	96.94
													2007	2	1	23	27.08	90.94	28.76	79.75	8.9	87.44	23.19	59.94	17.31	69.5	-1.53	98.38	13.69	79.94	19.66	78.69	23.73	92.25	15.6	83.44	12.69	86.06	-1.69	86.75	17.44	77.25	7.37	68.06	24.52	84.44	27.26	79.81	18.98	98.56	26.01	79.44	4.21	92.06	18.24	83.12	-4.62	100	-4.61	73.38	7.52	95.88	23.55	84.81	7.77	69.88	-2.98	84.12	7.05	100	19.69	96.94
													2007	2	2	0	26.91	91.81	28.61	80.75	8.49	91.62	22.58	62.31	17.45	70.12	-1.34	97.38	13.11	83.88	19.7	78.12	23.61	92.19	15.47	83.25	12.22	87.94	-1.87	85.94	17.18	79	7.27	67.44	24.26	85.31	27.22	79.94	18.79	98.75	25.9	80.12	4.02	92.94	18.65	82.56	-3.97	99.81	-2.96	59.38	7.57	95.38	23.08	86.31	7.24	71.44	-3.25	83.81	6.89	100	19.41	96.62
													2007	2	2	1	26.76	92.56	28.48	81.31	7.98	95.88	21.88	63.62	17.63	70.5	-1.56	99.81	12.59	86.38	19.69	78.06	23.48	92.12	15.37	83.44	12.19	87.62	-2.24	86.06	16.93	80.25	6.93	68.31	24.13	85.38	27.19	79.81	18.58	99.06	25.76	80.62	3.84	93.81	19.3	81	-3.49	96.69	-1.13	48.19	7.69	93.88	22.76	87.44	6.8	72.5	-4.04	87.94	6.7	100	19.04	96.56
													2007	2	2	2	26.63	93.12	28.4	81.38	7.8	96.56	21.36	66	17.82	71.44	-1.69	100	12.03	88.5	19.69	78.06	23.38	92.06	15.19	84	12.33	85.62	-2.56	86.69	16.69	81.38	6.4	70.62	23.85	86.75	27.16	79.5	18.42	99.12	25.63	81.19	3.71	94.44	20.23	76.56	-3.26	94.94	-0.64	45	7.56	92.69	22.59	87.69	6.52	72.94	-4.68	92.88	6.46	100	18.69	96.75
													2007	2	2	3	26.53	93.5	28.37	81.19	8.01	90.69	20.79	70.38	18.03	73.38	-1.54	100	11.49	90.06	19.85	77.75	23.3	92.06	14.69	85.06	12.36	82.69	-2.8	86.69	16.44	82.69	6	72.88	23.69	87.12	27.14	79.19	18.33	98.88	25.54	81.81	3.51	95.38	20.81	69.38	-4.2	100	-1.03	46.44	7.23	91.69	22.51	86.94	6.44	72.69	-5.01	96.19	6.3	100	18.4	96.81
													2007	2	2	4	26.47	93.81	28.35	80.88	8.56	80.69	20.08	75.69	18.3	75.94	-1.62	100	11.01	90.5	19.73	78.75	23.23	92	14.22	86.25	12.17	80.75	-3.02	86.75	16.23	83.25	5.73	75.06	23.64	86.38	27.14	78.69	18.28	98.5	25.46	82.44	3.26	95.06	20.75	67.19	-5.7	100	-1.2	47.31	6.74	91.25	22.38	85.06	6.42	72.31	-5.28	100	6.26	100	18.08	97.25
													2007	2	2	5	26.42	94.06	28.23	80.81	8.54	76.88	19.64	79.69	18.62	78.56	-1.99	100	10.56	90.62	19.82	78.75	23.23	91.81	13.88	87.56	11.58	81.19	-3.08	87.06	16.13	83.06	5.43	77.25	23.6	85.75	27.15	78.06	18.6	98.06	25.46	82.5	3.09	93.06	20.35	69	-6.26	100	-1.28	48.38	5.98	92.25	22.14	83.06	6.58	71.56	-5.34	100	6.33	100	17.98	97.38
													2007	2	2	6	26.62	93.06	27.99	81.44	7.9	80.75	20.83	75.88	18.92	81	-2.05	100	12.02	88	20.37	75.62	23.41	90.62	13.87	87.81	11.07	82.94	-2.6	87.06	17.92	73.56	5.28	79.25	24.05	86.44	27.47	75.88	20.04	93.94	25.52	82.12	2.97	92.56	20.2	68.88	-6.13	100	-1.54	50.69	5.05	94.38	22.04	81.88	6.9	70.38	-4.89	100	6.4	100	18.87	95.31
													2007	2	2	7	27.42	88.5	27.76	82.31	7.69	82.75	23.02	66.25	19.18	83.06	-1.81	100	15.71	72.25	21.07	72.38	23.98	87.19	16.69	79	11.18	83	-1.8	84.38	21.07	59.81	7.25	77.25	24.56	84.19	27.74	73.88	21.5	85.81	25.61	81.69	4.16	85.88	20.15	68	-4.85	100	-2.14	56.69	4.11	97.56	22.59	79.69	8.62	63.19	-3.27	96.62	6.41	99.5	20.01	92.38
													2007	2	2	8	28.3	82.75	27.59	83.06	9.45	75.56	25.64	55.06	19.44	84.81	-0.2	93.88	19.56	51.38	21.74	70.06	24.59	83.75	19.72	70.88	12.9	78.38	-1.16	81.12	23.43	51	9.65	63.81	24.99	82	27.98	72.31	23.25	74.06	25.73	80.75	6.58	74.56	20	68.5	-2.49	92.69	-0.42	69.31	4.37	94.56	23.26	78.12	11.43	48.38	-1.37	90.94	7.25	97.06	21.34	87.75
													2007	2	2	9	29.17	77.81	27.44	83.81	10.8	66	28.17	45.5	19.67	86.31	2.26	85.06	22.78	38.06	22.29	67.69	25.15	81.06	22.55	64.25	13.12	77.25	-0.47	77.19	24.76	46.5	12.4	55.12	25.66	79.69	28.26	71	24.69	67.88	25.89	79.5	8.3	68.62	19.69	68.56	0.12	83.62	2.28	55.19	5.33	90.19	24.2	76.19	14.51	28.81	-0.07	89.62	8.47	93.81	22.62	82.62
													2007	2	2	10	29.79	75.44	27.37	84.5	11.52	60.19	30.25	38.31	19.83	87.19	4.55	78.56	24.81	32.62	22.55	66.38	25.69	78.62	24.48	58.38	12.76	79.19	0.29	73.38	25.76	43.31	13.92	52.81	26.76	75.31	28.5	70	25.65	66.69	26.03	78.38	9.84	66.19	19.38	67.81	1.99	78.75	4.65	49	6.08	87.69	25.3	74.19	16.69	20	0.61	91.25	9.2	91.88	23.48	78.88
													2007	2	2	11	30.3	72.56	27.33	85.38	11.8	57.31	31.84	33.44	19.94	87.88	4.98	80.06	26.22	29.62	22.58	66.25	26.17	76.69	25.83	53.94	12.37	80.56	0.64	71.06	26.47	41.12	14.99	50.5	28.01	69.5	28.69	69.06	26.25	66.69	26.15	77.62	10.93	65.62	18.97	69.94	3.06	75.88	6.07	45.5	6.89	81.19	27.04	70.19	17.98	16.94	1.25	92.19	10.12	89	24.12	76.5
													2007	2	2	12	30.49	70.75	27.38	85.75	11.8	57.69	32.85	30.56	20.05	88.5	5.08	81.75	27.02	28.06	22.41	67.31	26.48	75.31	26.67	51.38	11.98	81.88	0.65	71.56	26.99	39.25	15.84	47.44	28.93	65.06	28.85	68.38	26.42	67.25	26.23	77.06	11.79	65.5	18.45	72.62	3.62	74.88	6.77	44.81	7.24	76.06	29.49	64.25	17.97	16.81	2.08	91.5	10.94	84.5	24.54	74.88
													2007	2	2	13	30.45	70.19	27.41	86.25	11.27	60.44	33.23	29.25	20.12	89.62	5.15	82.25	27.32	27.44	22.05	69.12	26.58	74.31	26.89	51.12	11.68	82.69	0.64	72.94	27.14	38.06	16.28	44.94	29.48	62.62	28.94	67.81	26.04	69.38	26.27	76.5	12.29	66.38	18.19	71.25	3.65	77.31	6.93	45.5	7.36	75.25	31.34	60.12	17.26	17.88	2.48	91.06	11.25	82.38	24.5	74.44
													2007	2	2	14	30.15	71.19	27.47	86.69	10.18	65.44	33.08	28.81	20.06	91.25	5.05	81.38	27.16	27.31	21.64	70.69	26.5	73.88	26.52	52.75	11.41	82.44	0.38	76.12	26.88	37.44	16.38	43.44	29.73	61.75	28.88	68	25.36	72.88	26.29	76.12	12.33	69.06	18.05	70.06	3.16	82.81	6.44	48.19	7.15	77.94	31.28	61.25	16.38	19.81	2.35	92.62	11.01	83.94	24.41	74.44
													2007	2	2	15	29.73	73.12	27.55	86.88	9	69.62	32.39	29.5	20.26	90.06	4.27	81.5	26.45	27.94	21.18	72.5	26.15	74.81	25.71	56.38	11.32	80.44	-0.25	81.06	26.04	38.25	15.68	46	29.92	61.12	28.73	68.81	24.57	75.94	26.3	75.75	11.73	75.88	17.9	70.62	2.19	90.81	5.26	52	6.14	84.62	30.01	66.62	15.15	26.25	1.87	95.38	10.26	85.81	24.19	75.5
													2007	2	2	16	29.18	75.81	27.58	86.88	8.25	71.75	30.89	32.19	20.37	89.62	2.51	81.75	24.91	31.12	20.95	73.19	25.55	77.62	24.39	64.31	11.37	77.31	-1.22	86.31	24.46	42.12	13.17	63.62	30.11	60.88	28.51	69.94	23.65	80.19	26.26	75.75	9.89	87.06	17.78	70.44	0.35	99.94	3.55	57	4.54	89.75	28.67	72.88	12.67	42.88	1.12	98.06	9.17	86.62	23.37	82.25
													2007	2	2	17	28.51	80	27.62	86.75	7.76	74	29.18	40.19	20.46	89.69	0.09	82.19	21.3	48.44	20.98	73.06	24.81	81.69	21.43	81.88	11.09	75.56	-1.73	88.19	22.56	48.25	11.46	69.38	29.66	60.44	28.22	71.56	22.31	88.75	26.18	75.5	9.78	89.38	17.64	69.81	-0.02	100	2.12	63.25	3.9	92.56	27.24	79.75	10.69	50.81	0.58	99.12	8.34	86.69	22.25	87.75
													2007	2	2	18	27.97	84.25	27.7	85.69	7.59	74.88	27.66	50	20.59	89.62	-1.59	85.94	17.91	55.75	21.05	73.5	24.37	84.12	18.65	91.44	10.69	74.56	-1.84	88.5	20.48	57	10.59	74.25	28.02	70.75	27.86	73.56	21.08	95.31	26.07	75.12	9.69	90.81	17.57	69.69	0.23	100	1.44	68.5	3.54	94.5	26.01	84.44	10.11	52.25	0.14	99.5	6.9	89.25	21.04	94.75
													2007	2	2	19	27.71	86.62	27.83	83.75	7.52	75.19	27.01	49.94	20.63	90.56	-2.37	86.62	16.31	59.81	21.11	74.69	24.1	85.5	17.99	97.5	10.25	74	-2.09	89.62	19.09	64.81	9.98	78.31	26.56	78	27.63	75.38	20.73	96.75	25.99	74.69	9.27	90.06	17.51	70	0.02	100	0.69	73.31	3.2	96.44	25.08	85.5	9.67	53.75	-0.02	99	5.46	92.88	20.55	95.94
													2007	2	2	20	27.55	88	27.98	82.19	7.31	76.81	26.04	53.5	20.64	91.88	-2.85	81.5	15.05	62.5	21.26	75.56	23.86	86.81	18.12	99.5	9.9	74.31	-2.35	91.19	18.38	69.5	9.55	81.5	25.46	84.81	27.48	76.75	20.44	97.69	25.91	74.31	8.65	86.94	17.46	69.94	-0.1	100	0.01	77.94	2.87	98.44	24.35	86.06	9.33	55.62	0.09	98.12	4.31	96.94	20.23	96.69
													2007	2	2	21	27.37	89.44	28.08	81.44	7.01	79.38	24.93	57.12	20.62	93.25	-3.42	78.06	14.06	63.81	21.28	77.06	23.65	87.88	18.06	100	9.67	75.06	-2.45	91.88	17.79	73.31	9.26	83.62	24.77	88.56	27.37	77.56	19.9	98.62	25.86	73.88	8.1	83.38	17.37	69.94	-0.34	99.44	-0.98	82.44	2.6	100	23.76	86.56	9.04	56.94	0.23	97.81	3.41	100	20.01	97.19
													2007	2	2	22	27.16	90.94	28.13	81.44	6.7	80.44	24.01	61.88	20.61	94.06	-3.83	76.44	13.26	64.5	21.12	78.94	23.47	88.69	17.69	100	9.45	76.12	-2.53	92.62	17.19	77.12	9.09	84.69	24.3	90.25	27.3	77.88	19.55	98.56	25.81	73.69	7.59	81.88	17.26	69.94	-0.38	98.94	-1.66	87.06	2.48	100	23.32	86.12	8.69	58.88	0.46	97.38	2.76	100	19.85	97.5
													2007	2	2	23	26.98	92.19	28.15	81.69	6.45	79.25	23.26	67.44	20.59	94.56	-4.15	73.25	12.58	65.06	20.87	80.94	23.32	89.38	17.33	100	9.17	77.44	-2.41	92.31	16.91	78.69	9.14	84.31	23.94	90.62	27.24	78	19.2	98.88	25.73	74.25	6.78	83.12	17.19	70.06	-0.34	98.81	-1.92	89.25	2.51	100	23.01	85.44	8.21	61.12	0.44	97.62	2.77	100	19.66	97.88
													2007	2	3	0	26.82	93.06	28.13	82.12	6.07	79.56	22.66	71.38	20.61	94.69	-4.74	72.12	12.02	65.81	20.61	83.5	23.21	89.62	17	100	8.81	78.25	-2.01	90.69	16.72	79.25	9.19	84.62	23.58	91.12	27.15	78.19	19.01	98.94	25.63	75.06	6.1	83.81	17.11	70.12	-0.33	98.56	-1.91	88.88	2.69	100	22.75	85.19	7.88	63	0.11	99.5	2.97	100	19.7	97.5
													2007	2	3	1	26.69	93.75	28.1	82.62	5.7	81.25	22.08	75.06	20.59	94.88	-5.06	71	11.55	66.25	20.48	84.56	23.11	89.56	16.66	100	8.43	79.19	-2.05	90.69	16.69	78.81	8.93	86.5	23.26	91.69	27.08	78.44	18.86	98.12	25.55	75.88	5.61	83.88	17.04	70.06	-0.61	97.88	-1.63	86	3	100	22.53	85.31	7.5	66.19	0.28	99.5	2.5	100	19.62	97.06
													2007	2	3	2	26.56	94.25	28.07	83.06	5.41	83	21.49	78.69	20.55	95.19	-5.6	70	11.14	65.88	20.4	85.44	23.05	89.5	16.37	100	8.08	79	-1.96	89.56	16.52	79.56	8.74	86.94	22.94	92.19	27.01	78.62	18.68	98.31	25.45	76.75	5.42	82.38	16.98	70	-1.62	93.38	-1.08	80.94	3.28	100	22.57	85.06	7.06	70.69	0.46	99.38	3	100	19.25	97.06
													2007	2	3	3	26.47	94	28.03	83.62	5.14	84.75	21.02	80.94	20.48	95.56	-6.08	69.06	10.8	65.12	20.33	86.12	23.01	89.5	16.06	100	7.83	78.19	-1.96	88.56	16.27	81.06	8.57	86.5	22.58	92.62	26.98	78.5	18.44	98.56	25.38	77.25	5.09	83.81	16.97	69.88	-2.77	87	-0.38	74.12	3.42	98.19	22.72	85.56	6.65	75.62	0.52	99.5	3.19	99.06	18.86	97.06
													2007	2	3	4	26.4	93.75	27.98	84.12	4.88	86.25	20.58	83.31	20.42	95.88	-6.64	68.81	10.51	64.5	20.14	87.62	23.01	89.38	15.77	100	7.5	77.5	-2.01	88.12	16.2	81.5	8.47	85.25	22.3	92.06	26.98	78.19	18.08	98.81	25.37	77.12	4.74	85.06	16.99	69.81	-3.83	83.69	0.31	66.25	3.47	97.81	22.74	86.25	6.48	78.25	0.62	99.19	3.1	99.19	18.48	97.25
													2007	2	3	5	26.34	93.88	27.9	84.88	4.67	87.31	20.47	83.56	20.4	95.88	-7.25	70.06	10.29	64.25	20.26	87.06	23.01	89.5	15.51	100	7.26	77.19	-2	88.31	16.19	81.69	8.47	82.94	22.11	91.44	26.98	77.81	18.16	98.44	25.4	76.5	4.48	85.81	17.01	69.94	-4.95	81.75	0.48	61.44	2.88	100	22.49	86.56	6.62	78.19	0.76	98.62	3.06	98.69	18.21	97.69
													2007	2	3	6	26.49	93	27.85	85.56	4.83	86.69	20.84	80.56	20.5	95.38	-7.67	71.44	11.83	63.62	20.9	81.69	23.2	88.69	15.41	100	7.15	76.75	-2.13	88.81	17.76	73.81	8.45	81.31	22.88	89.19	27.18	76.56	19.43	94.25	25.48	76	4.33	85.31	17.1	69.88	-6.02	81.44	0.6	57.75	3.1	98.12	22.37	86.25	6.54	83.88	0.34	97.5	3.23	98.06	18.83	96.44
													2007	2	3	7	27.19	89.06	27.85	85.94	5.29	85.31	21.37	77.44	20.44	95.69	-7.81	72.38	17.33	44.06	21.26	78	23.82	85.31	17.51	94.75	7.2	74.75	-1.06	86.31	20.84	59.25	9.98	78.06	23.67	85.69	27.37	75.25	20.59	89.69	25.66	75.25	5.3	81.62	17.21	69.5	-6.49	80.5	1.06	54.75	2.81	99.69	22.89	83.94	7.8	81.56	-0.67	93.19	3.13	98.5	19.57	94.38
													2007	2	3	8	27.87	84.19	27.82	86.38	6.76	80	22.49	71.69	20.38	96.06	-6.48	65.25	21.26	31.44	21.37	76.94	24.55	81.81	18.83	88.88	7.76	70.06	0.57	81.88	22.94	50.75	11.85	63.06	24.6	82.38	27.64	73.94	21.91	84.56	25.83	74.75	7.19	73.69	17.33	68.5	-5.94	72.88	2.26	59.69	2.98	98	23.67	80.25	8.65	81.06	-1.65	87.56	3.86	95.5	20.68	91.38
													2007	2	3	9	28.48	79.88	27.78	86.88	7.2	77.81	23.51	67.5	20.37	96.25	-4.67	55.5	24.11	24.5	21.4	76.44	25.23	79.19	20.32	82.56	8.3	66.81	1.62	76.5	24.38	46.25	14.51	48.56	26.02	76.44	27.87	72.62	23.23	79.38	25.99	74.12	8.78	68.5	17.44	67	-5.19	66.44	3.82	54.38	3.25	96.81	24.73	75.25	10.28	74.75	-2.24	79.44	4.8	92.19	21.9	87.38
													2007	2	3	10	29.15	75.62	27.8	87	7.72	74.56	24.01	66.56	20.34	96.38	-2.85	47.19	26.14	21.69	21.42	75.06	25.8	77.25	22.13	75.81	8.82	64.12	2.33	73	25.55	43	16.98	37.06	27.3	70.25	28.08	71.25	24.19	75.88	26.08	73.69	10.64	62.5	17.51	65.94	-4.35	62.88	5.91	46.25	3.85	95.06	25.94	70.38	12.73	61.25	-2.38	71.62	6.12	86.19	22.76	83.75
													2007	2	3	11	29.94	72	27.87	86.88	8.38	69.12	24.33	66.19	20.38	96.25	-1.48	42.38	27.69	20.62	21.37	73.5	26.37	75.5	23.51	70.75	9.26	63.12	2.85	72	26.68	39.5	17.98	34.19	28.24	65.44	28.24	70.06	24.84	73.81	26.14	73.56	12.08	57.38	17.56	65.81	-3.62	60.5	7.38	40.88	4.77	91.56	27.07	66.31	14.83	52.44	-2.36	67.12	7.46	77.69	23.1	81.06
													2007	2	3	12	30.55	69	27.91	86.75	8.88	64.81	24.68	66	20.33	96.56	-0.68	39.44	28.73	20.25	21.29	72.19	26.66	74.5	24.3	68.06	9.46	64	3.33	71.31	27.59	36.31	18.56	33.12	29.02	61.81	28.37	69.06	25.12	72.56	26.16	73.75	13.01	54.69	17.6	66.88	-3.13	58.81	8.1	38.62	5.48	89.38	28.02	63.06	15.62	49.44	-2.42	65.31	8.51	69.25	23.01	80.19
													2007	2	3	13	30.77	67.56	27.92	86.56	9.34	61.75	24.76	66.88	20.3	96.75	-0.45	37.81	29.19	20.5	21.08	71.38	26.72	74.25	24.64	66.62	9.65	65.06	3.74	71.31	28.01	34.31	18.24	34.94	29.66	58.94	28.48	68.31	25.35	72	26.15	74.19	13.37	54.56	17.63	68.06	-3.01	58.44	8.16	39.5	5.82	88.06	28.92	60.06	15.87	48.31	-2.51	64.88	9	66.06	22.64	82.44
													2007	2	3	14	30.63	67.94	27.91	86.56	9.58	60.12	24.55	69.19	20.3	96.75	-0.62	38.19	28.95	21.19	20.83	70.75	26.55	74.75	24.44	67.38	9.77	66.56	3.78	72.88	27.85	33.75	16.7	42.75	30.02	56.94	28.64	67.56	25.34	71.94	26.15	74.69	13.23	56.12	17.65	68.56	-3.27	59.38	7.54	45.88	5.87	87.25	29.64	57.56	15.61	49.38	-2.91	66.31	8.98	67.69	22.18	86.19
													2007	2	3	15	30.2	70	27.94	86.31	9.53	60	23.84	74.5	20.26	96.62	-1.06	40.06	27.98	22.56	20.51	70.81	26.19	76.12	23.19	73.62	9.71	68.5	3.09	79.31	27.08	35.06	14.6	55.88	30.1	56.06	28.68	67.44	24.86	73.75	26.12	75.5	12.11	66.44	17.68	68.44	-4.02	62.44	5.44	66.31	5.06	91.88	29.95	56.44	14.69	54.06	-3.58	69.62	7.87	79	21.75	90.31
													2007	2	3	16	29.5	73.38	27.9	86.56	8.94	63.81	22.99	82	20.15	96.38	-1.79	44.06	26.1	26.31	20.19	71.75	25.69	78.75	21.87	82.06	9.09	72.06	0.28	85.56	25.71	38.38	12.62	69.81	29.94	56.25	28.58	68.06	23.84	79.19	26.05	76.75	9.79	74.81	17.69	68	-4.84	66.5	2.8	64.56	3.12	100	29.8	56.81	13.26	64.44	-4.46	73.81	5.59	81.5	21.31	93.69
													2007	2	3	17	28.61	78.25	27.85	86.69	6.81	75.25	22.19	88.38	19.98	95.56	-2.86	51.38	21.93	44.62	19.9	73.56	24.94	83.25	20.76	89.88	8.35	76.75	-1.08	86.81	23.6	44.75	11.26	78.44	29.84	56.44	28.33	69.56	22.41	88.94	25.92	78.06	8.59	79.62	17.71	67.44	-5.76	69.88	1.59	66.06	2.64	100	29.14	59.56	10.87	79.25	-4.94	75.62	4.62	82.62	20.76	95.19
													2007	2	3	18	27.87	83.31	27.83	86.56	5.65	79.56	21.62	94.38	19.81	93.69	-3.64	58.06	18.19	52.5	19.62	75.88	24.53	85.69	19.98	93.81	8.01	79.62	-1.31	87.69	20.9	55.38	10.67	79.19	28.94	59.12	27.98	71.69	21.19	96.06	25.83	78.75	7.65	84.25	17.69	66.62	-6.85	74	1.14	68.94	2.42	100	27.72	66.56	9.8	85.12	-5.21	75.56	4.09	83.94	20.09	95.38
													2007	2	3	19	27.55	85.62	27.82	86.31	5.15	82.25	21.42	96.25	19.69	91.25	-3.79	62.06	16.67	56.44	19.53	77.31	24.23	87.19	19.54	95.12	7.83	81.25	-1.42	89.19	19.06	64.44	10.07	77.31	27.88	65.56	27.71	73.38	20.85	97.62	25.8	78.94	6.53	88.19	17.6	65.94	-8.01	78.75	1.35	67.31	2.12	100	26.33	72.88	9.08	88.19	-5.45	75.56	3.6	85	19.44	95.44
													2007	2	3	20	27.44	86.62	27.79	85.88	5.02	82.19	21.23	96.56	19.55	89.12	-3.89	65.5	15.48	60.31	19.51	78.44	23.89	88.38	19.04	96.25	7.65	82.56	-1.26	89.56	18.52	66.88	9.3	74.81	26.86	73	27.48	74.75	20.83	98.12	25.76	78.81	5.63	89.5	17.49	65.38	-9.11	84.94	0.98	68.81	1.9	100	25.62	76.31	8.4	91.38	-5.55	75.38	3.06	86.38	18.85	95.62
													2007	2	3	21	27.32	87.62	27.73	85.62	5.26	79.5	20.91	96.56	19.42	87.75	-4.11	69.81	14.48	63.31	19.55	79.38	23.64	88.62	18.58	96.88	7.62	83	-1	89.5	18.22	67.62	8.19	74.88	26.16	77.44	27.36	75.5	20.9	98.25	25.69	78.75	5.11	88.19	17.37	64.81	-9.89	92.44	0.33	71.56	1.51	100	24.85	80.25	7.94	93.31	-5.45	75.06	2.47	88	18.27	95.31
													2007	2	3	22	27.1	88.94	27.57	85.94	5.26	78.06	20.58	96.62	19.29	87.12	-4.49	75.56	13.62	66.25	19.68	80.12	23.51	88.81	18.19	97.56	7.62	83.06	-0.42	87.94	17.99	67.94	7.17	77.12	25.62	80.44	27.24	76.06	20.81	98.31	25.59	78.88	4.91	84.62	17.27	64.19	-8.97	87	0.4	70.62	1.32	100	24.3	82.94	7.95	93.31	-5.43	76.25	1.96	89.12	17.65	95.62
													2007	2	3	23	26.88	90.06	27.41	86.19	5.29	77.31	20.29	96.94	19.21	87.06	-4.83	79.38	12.83	69.62	19.92	80.56	23.44	89.19	17.85	98.06	7.56	82.81	-0.12	88.25	17.8	68.25	6.47	78.25	25.17	82.5	27.17	76.19	20.58	98.44	25.52	79.25	4.69	82.75	17.19	63.44	-6.72	81.81	0.62	68.81	1.48	100	23.83	85.12	7.86	93.62	-5.51	78.25	1.54	90.31	17.12	94.94
													2007	2	4	0	26.72	90.88	27.32	86.44	4.89	80.12	20.12	97.12	19.13	86.94	-5.34	82.94	12.08	72.69	20.08	81.62	23.4	89.38	17.6	98.31	7.44	82.44	0.03	89.06	17.65	68.81	6.19	78.88	24.83	83.69	27.11	76.12	20.13	98.19	25.44	79.5	4.48	81.69	17.24	63	-5.61	83.88	0.8	67.25	2.1	99.38	23.36	87.06	7.62	94.81	-5.82	80.62	1.11	93.69	16.65	93.75
													2007	2	4	1	26.6	91.44	27.24	86.25	4.69	82.25	19.88	97.12	19.04	87.25	-5.92	86.19	11.43	74.81	20.17	82.94	23.38	89.81	17.26	98.69	7.29	82.12	1.04	88.38	17.39	70.38	6.3	80.94	24.55	84.19	27.04	76	19.7	97.88	25.37	79.44	4.33	81.5	17.33	63.06	-5.81	88.06	0.84	66.31	1.99	98.62	22.87	89	7.35	95.88	-6.2	82.31	0.64	99.81	16.29	93.44
													2007	2	4	2	26.5	91.69	27.19	85.81	4.62	83.25	19.58	97.19	18.93	87.81	-6.47	88.81	10.86	76	20.23	84.44	23.39	90.19	17.04	98.62	7.21	81.44	0.13	83.75	16.82	73.38	6.76	82.38	24.34	84.38	26.96	76	19.35	98.06	25.33	79.25	4.29	80.81	17.4	63.38	-6.9	88.38	0.8	66.19	1.69	98.31	22.44	90.69	7.05	96.75	-6.97	83.06	0.15	100	16.05	93.88
													2007	2	4	3	26.39	91.81	27.17	85	4.67	82.81	19.38	97.19	18.75	88.31	-7.06	91.5	10.37	76.06	20.26	85.94	23.39	90.69	16.73	98.88	7.11	80.62	-1.11	82.81	16.74	73.25	7.26	81.88	24.11	84.56	26.9	76.38	18.95	98.19	25.3	79.19	4.33	78.06	17.52	63.81	-8.45	82.62	0.65	66.56	1.65	98.12	22.15	91.81	6.8	97.12	-7.7	83.06	-0.17	100	15.98	94.38
													2007	2	4	4	26.24	92.31	27.14	84.12	4.74	81.38	19.19	97.25	18.55	88.56	-7.8	95.44	9.94	75.06	20.23	86.75	23.4	91.19	16.55	98.88	7.15	79.06	-2.27	82.31	16.93	71	7.17	82.5	23.8	85.06	26.87	76.75	18.65	98	25.26	79.25	4.3	77.44	17.63	64.5	-9.88	80.44	0.61	65.62	1.77	98	21.95	92.5	6.58	97.25	-8.13	82.31	0.33	100	15.82	94.81
													2007	2	4	5	26.13	92.5	27.09	84	4.77	80	19.12	97.06	18.3	88.88	-8.68	100	9.58	73.06	20.34	86.25	23.47	91.5	16.48	98.88	7.47	76.75	-2.62	83.19	16.72	70.25	7.06	82	23.47	85.69	26.94	76.81	18.85	97.75	25.26	78.88	4.18	77.94	17.72	64.62	-11.08	80.88	0.42	66.44	1.97	97.69	21.82	93	6.41	97.12	-7.35	81.5	0.66	100	15.8	95
													2007	2	4	6	26.39	90.81	27.06	84.94	4.75	78.75	19.41	95.81	18.08	89.06	-8.93	100	11.3	67.69	20.79	84.81	23.82	90.25	16.58	98.81	7.9	73.75	-2.84	83.31	17.8	65	7.11	80.81	23.89	84.38	27.27	75.62	20.03	94.38	25.3	78.12	3.94	81.06	17.82	64.31	-12.1	82.81	-0.32	70.38	2.2	97.5	22.06	91.88	6.4	96.12	-6.56	87.25	0.87	100	16.83	92.56
													2007	2	4	7	27.42	84.12	27.09	85.88	4.94	77.12	19.96	93.31	17.94	88.88	-7.65	92.19	16.73	45.25	21.5	82.75	24.55	86.56	17.95	97.31	8.58	70.81	-2.41	83.25	20.4	54	7.69	77.12	24.69	80.69	27.6	74.25	21.67	87.75	25.48	76.81	4.93	81.81	17.93	63.88	-11.53	81.19	-0.46	72.5	2.43	97.44	23.37	85.38	7.26	92.12	-6.62	87.69	1.23	100	17.97	90.44
													2007	2	4	8	28.49	77.06	27.14	86.69	7.19	68.5	21.07	86.56	17.88	88.31	-5.01	76.88	20.94	29.19	22.04	80.56	25.27	83.19	19.29	95.06	10.18	67.56	-1.6	81.44	23.02	45.19	9.07	69.62	25.62	77.19	27.9	73.12	23.44	80.25	25.65	75.69	7.13	75.62	18.01	63.75	-9.64	68.5	1.37	77.88	2.74	97.56	25.18	75.75	9.07	83.88	-6.66	81.44	2.39	97.88	19.29	86.62
													2007	2	4	9	29.42	71.56	27.14	87.38	8.59	59.94	22.53	75.94	17.8	88.19	-2.71	66.38	23.75	22.44	22.54	77.56	25.87	80.75	20.73	88.62	11.14	59.75	-0.91	77.5	24.86	41.19	11.11	60.44	26.59	73.94	28.23	71.88	24.84	74.94	25.81	74.88	9.18	76.12	18.02	64	-8.83	62.62	4.03	63.19	3.25	97.06	27.07	67.31	11.48	71.62	-6.4	73.94	3.77	95.88	20.26	83.38
													2007	2	4	10	30.15	68.25	27.16	87.44	9.4	54.81	23.9	65.5	17.72	88.5	-1.31	61.5	25.65	20	22.83	74.62	26.35	78.81	22.19	80.75	11.58	59.25	-0.39	75.31	25.74	40	12.71	52.06	27.48	70.56	28.55	70.56	25.76	72.56	25.94	74.19	11.04	78.94	18	64.75	-8.06	60.25	6.19	54.19	3.89	96.44	28.92	60.44	13.26	61.25	-5.89	68.69	5.19	91.88	20.81	81.38
													2007	2	4	11	30.71	65.62	27.26	86.88	9.98	52.5	25.08	58.88	17.61	89.19	-1.12	60.69	27.09	19.19	22.95	72.38	26.76	77.25	23.33	74.38	12	60.5	-0.17	74.31	25.8	40.75	13.63	46	28.27	66.81	28.81	69.31	26.19	72.31	25.95	74.06	11.74	81.62	17.96	65.75	-7.44	58.88	7.19	49.19	4.49	96	30.7	54.75	14.46	53.81	-5.52	65.31	6.65	86.69	21.1	80.38
													2007	2	4	12	31.04	64.12	27.37	86.31	10	52.88	25.76	56.25	17.43	89.88	-1.55	60.06	27.97	19.31	22.97	71.19	27.02	76.38	23.73	72.81	11.94	63.81	-0.1	73.88	25.44	42.12	14.13	42.19	28.89	63.12	29.07	68	26.39	72.44	25.99	74	11.99	82.31	17.96	66.94	-7.2	58.94	7.58	46.25	5.06	95.25	32.21	50.69	14.96	50.12	-5.21	63.12	7.83	82.31	21.28	80.19
													2007	2	4	13	31.12	64.06	27.47	85.5	9.67	55	26.01	55.75	17.23	89.62	-1.86	57.56	28.25	20.06	22.91	70.5	27.18	75.94	23.57	73.69	11.52	68.19	-0.27	75.12	25.08	43.06	14.26	40.69	29.58	59.19	29.19	67.12	26.27	73.19	26.01	74	12.22	81.5	18	67.94	-7.27	59.75	7.42	46.38	5.33	95.44	33.12	48.44	14.9	49.75	-5.3	64.19	8.43	81.19	21.32	81.12
													2007	2	4	14	30.84	65.62	27.58	84.56	9.26	57.31	25.87	56.88	17.05	88.38	-2.4	56.44	27.9	21.44	22.78	70.56	27.07	76.5	22.67	78.75	10.94	71.94	-0.59	76.81	24.77	43.44	13.94	42.06	30.1	55.69	29.14	67.06	26.01	73.81	26.03	74.19	12.17	80.94	18.09	68.25	-7.31	60.38	6.71	48.94	5.31	96	33.14	48.38	14.19	52.88	-5.61	67.06	8.39	82.81	21.17	83.5
													2007	2	4	15	30.36	68.12	27.69	83.69	8.71	60.31	25.33	59.19	16.99	86.38	-3.24	56.25	26.98	23.38	22.58	71.19	26.66	78.38	21.84	83.75	10.33	75.5	-1.1	79.75	24.34	44.19	13.12	45.88	30.3	53.31	28.94	67.88	25.46	75.38	26.04	74.56	11.66	83.44	18.23	67.69	-7.54	62.44	4.69	67	5.33	94.88	32.4	50.25	12.61	61	-6.06	69.75	7.46	88.56	20.84	86.94
													2007	2	4	16	29.69	71.5	27.79	83.81	7.78	65.25	24.22	64.5	16.9	84.81	-4.44	56.62	25.35	27.06	22.27	73	26.15	81.25	20.8	89.25	9.46	80.44	-1.77	82	23.39	46.94	11.05	58.5	30.23	54.5	28.66	69.31	24.57	79.38	26.03	75.12	10.36	88.12	18.37	66.75	-8.21	67.88	2.05	69.56	5.22	93.62	31.21	53.56	10.59	73	-6.76	73.19	5.28	98.25	20.53	90.81
													2007	2	4	17	28.81	76.56	27.87	84.62	6.47	73.62	22.77	74.5	16.85	83.56	-5.81	59.5	21.99	42.44	21.78	76.81	25.4	85.88	19.68	94.25	8.25	86.31	-2.13	83.31	21.65	53.19	8.35	73.38	29.72	55.31	28.23	72	23.17	88.06	25.99	75.88	9.58	89.94	18.57	66.19	-9.41	73.75	0.62	73	4.76	92.81	29.75	58.44	8.78	85.5	-7.31	76.12	4.2	100	20.12	94.56
													2007	2	4	18	28.12	81.62	27.9	85.31	5.82	79.31	21.45	84.31	16.8	82.38	-6.71	62.81	18.88	51.31	21.25	81.81	25.03	88.38	19.01	96.12	7.39	89.06	-2.13	83.56	19.36	63.31	7.93	74.69	28.3	65	27.75	74.94	21.92	95.12	25.95	76.56	9.23	90.38	18.8	65.25	-10.29	77	-0.27	79.81	3.83	94.19	28.05	66.25	7.86	91.38	-7.48	77.38	3.63	100	19.26	96.75
													2007	2	4	19	27.81	84.38	27.91	85.75	5.62	81.38	20.93	89.12	16.7	81.56	-7.24	64.06	17.53	58.06	21.01	85.12	24.83	89.62	18.51	96.56	7.12	89	-2.09	84.44	18.09	70.38	7.69	74.69	27.11	70.88	27.5	76.88	21.32	96.81	25.93	77.12	8.94	91.06	18.98	64.19	-10.95	79.56	-0.99	86.56	3.1	94.56	26.65	74.75	7.39	92.31	-7.56	78.38	3.95	100	18.76	96.81
													2007	2	4	20	27.65	85.88	27.92	86.19	5.34	84.56	20.55	92.94	16.56	81.62	-7.66	65.19	16.64	62.69	20.89	87.5	24.6	90.81	17.92	96.75	7.08	88.88	-2.18	85.88	17.98	71.25	7.51	76.44	26.34	74.56	27.42	77.81	20.89	97.75	25.9	77.5	8.55	93.25	19.1	63.31	-10.6	78.12	-1.45	93	2.47	94.75	25.93	80	6.83	92.44	-7.87	78.75	4.22	98.25	18.26	97
													2007	2	4	21	27.52	86.94	27.92	86.44	5.15	86.62	20.35	94.81	16.4	82.25	-8.18	67	15.73	66.56	20.75	89.38	24.36	91.62	17.63	97	7.06	88.94	-2.76	87.81	17.99	71.19	7.62	77.38	25.75	77.31	27.37	78.5	20.54	98.25	25.9	77.69	8.21	95.88	19.12	62.69	-10.37	75.62	-1.75	98.12	1.94	94.88	25.49	83.12	6.07	92.31	-8.24	78.62	4.17	97.69	17.84	97.19
													2007	2	4	22	27.39	87.69	27.91	86.5	5.07	86.5	20.18	96.12	16.28	82.94	-8.67	69.31	14.7	70.5	20.65	90.88	24.19	92.56	17.51	97.31	6.86	89.94	-3.7	90.69	17.69	72.5	7.23	78.44	25.3	79.25	27.31	79.25	20.29	98.31	25.9	77.62	8.05	96.94	19.17	61.88	-11.13	75.88	-1.96	100	1.55	94.88	25.11	85.75	5.14	92.56	-8.54	77.19	4.15	98.06	17.48	97.12
													2007	2	4	23	27.26	88.25	27.9	86.31	5.08	85	20.01	97	16.26	83.94	-8.87	70.12	13.95	73.31	20.61	91.56	24.09	93.19	17.4	97.69	6.72	90.56	-4.17	92.38	17.42	73.19	6.35	80.31	24.95	80.25	27.25	79.94	20.13	97.94	25.89	77.69	8.09	96.62	19.25	60.94	-11.89	75	-2.09	100	1.26	94.81	24.71	88.56	4.46	92.88	-8.86	77.06	4.27	98	17.11	97.25
													2007	2	5	0	27.13	88.62	27.93	85.94	5.07	83.69	19.84	96.75	16.37	85.06	-9.02	69.94	13.39	75.19	20.59	91.81	24.07	93.38	17.23	98.19	6.65	91.19	-4.56	94.31	17.46	72.75	5.68	81.44	24.69	80.56	27.19	80.56	20.06	97.5	25.83	77.81	8.23	95.81	19.33	60.25	-12.29	75.75	-2.16	100	1.01	94.81	24.29	91.25	4.17	93.38	-9.13	77.31	4.34	97.56	16.78	97
													2007	2	5	1	27	89.25	27.99	85.44	5.03	82.88	19.83	94.31	16.59	86.06	-9.1	69.5	12.87	77	20.58	91.56	24.08	93.69	16.9	98.62	6.63	91	-4.88	95.94	17.38	74.12	5.76	80.12	24.51	80.19	27.12	81.19	19.89	97.62	25.75	77.94	8.34	95.5	19.37	60	-12.61	76.19	-2.17	100	0.74	95.12	23.89	92.69	4.11	93.88	-9.31	78.44	4.35	97.06	16.48	96.94
													2007	2	5	2	26.89	89.69	28.09	84.62	4.98	82.56	19.56	95.06	16.83	86.69	-9.03	69.81	12.37	78.75	20.51	91.81	24.12	93.94	16.58	98.81	6.73	90.06	-5.04	97	16.91	77.94	5.55	80.44	24.3	80	27.08	81.69	19.71	98.06	25.67	78.25	8.34	95.75	19.37	60.19	-12.95	76.19	-2.01	99.19	0.5	95.69	23.48	92.56	4.22	94.38	-9.44	79.31	4.23	96.5	16.2	96.81
													2007	2	5	3	26.76	90.38	28.21	83.88	4.9	82.44	19.15	96.81	17.01	87	-8.85	71.81	11.87	80.38	20.38	93	24.17	94.19	16.67	98.62	6.77	89.12	-5.24	98.31	16.51	81.06	5.36	80.81	23.98	80.81	27.07	82	19.63	98.12	25.62	78.69	8.32	95.88	19.34	60.44	-13.13	76.25	-1.7	95.5	0.26	96.56	22.98	92.25	4.41	94.69	-9.61	80.31	3.97	96	15.89	96.62
													2007	2	5	4	26.64	90.94	28.31	83.38	4.82	82.31	18.82	97.56	17.22	86.69	-8.67	73.81	11.41	82.12	20.29	93.94	24.24	94.31	16.65	98.56	6.93	86.44	-5.41	99.44	16.42	82.25	5.33	81	23.66	81.69	27.09	82.12	19.61	97.75	25.6	79	8.28	95.81	19.31	60.75	-13.47	77.5	-1.58	93.25	0.07	97.38	22.55	92.12	4.51	95.38	-9.88	81.88	3.65	95.94	15.6	96.88
													2007	2	5	5	26.54	91.44	28.37	83.25	4.8	82.38	18.66	97.75	17.53	84.56	-8.65	72.25	11	83.81	20.54	93.19	24.3	94.38	16.65	98.44	7.06	82.56	-5.57	100	16.53	81.81	5.06	81.88	23.39	82.62	27.15	82.12	19.83	97.75	25.65	78.88	8.23	96.06	19.28	60.88	-13.99	80.25	-1.62	91	0.01	97.75	22.22	92.25	4.55	96.19	-10.29	82.75	3.27	95.94	15.52	96.75
													2007	2	5	6	26.73	90.44	28.42	83.12	4.78	82.75	19.27	96.56	17.87	81.5	-9.1	71	12.56	76.31	21.2	89.5	24.6	93.69	16.6	98.19	7.15	80.75	-5.53	100	17.18	78.56	5.04	81.75	23.98	82.06	27.37	81.19	20.95	95	25.7	78.75	8.22	95.94	19.3	60.62	-14.55	84.12	-1.77	90.12	0.13	97.62	22.42	89.44	4.73	95.31	-10.71	82.56	2.87	95.81	16.7	94.06
													2007	2	5	7	27.52	85.75	28.5	82.75	4.8	83.44	19.88	94.62	18.17	78.88	-9.75	68.75	17.14	56.12	21.91	84.31	25.26	90.88	17.43	96.56	7.18	79.38	-3.84	92.38	18.35	72.75	7.41	70.56	24.92	78.12	27.69	79.5	22.12	89.5	25.89	78.25	8.78	92.62	19.38	60.12	-14.27	83.94	-1.47	89.94	0.05	97.81	23.31	84.62	5.64	89.12	-10.96	78.31	2.44	95.31	18.17	89.88
													2007	2	5	8	28.57	78.69	28.55	82.62	5.03	82.31	20.83	90.62	18.47	76.25	-9.89	63.25	21.15	39.56	22.65	78.31	26.01	87.12	18.43	93.38	7.46	77.25	-0.68	83.69	20.08	65.06	10.29	58.75	25.86	76.5	28.08	77.44	23.44	82.5	25.99	78.44	10.26	86.19	19.51	59.44	-13.24	73.19	0.3	81.19	0.19	96.88	24.62	78.06	7.31	80.19	-11.01	73.88	2.34	93.88	19.74	86.06
													2007	2	5	9	29.51	73.06	28.6	82.5	5.14	79.69	22.06	84.25	18.74	73.69	-9.49	56.81	23.87	30.69	23.21	73.69	26.72	83.75	19.92	85.5	7.76	75	1.15	79.62	21.71	59.31	13.91	43.62	26.76	74.62	28.47	75.5	24.67	76.75	25.96	79.19	11.26	79.81	19.65	58.75	-12.42	65.12	1.85	68.06	1.54	92.38	26.09	70.88	8.9	71.81	-11.18	73.12	2.75	90.25	21.37	82.44
													2007	2	5	10	30.21	69.94	28.7	82.06	5.48	75.38	23.15	76.38	18.97	71.19	-8.71	50.25	25.92	25.88	23.43	72.44	27.3	80.75	21.57	77.25	7.86	73.56	2.24	77.12	22.99	55.5	15.76	36.56	27.51	72.19	28.76	74	25.48	73.38	25.93	79.88	12.12	72.75	19.78	57.88	-11.42	61.31	3.4	59.12	2.26	85.12	27.47	64.94	10.33	65.12	-11.31	74.19	3.64	85.62	22.83	78.69
													2007	2	5	11	30.66	67.94	28.85	81.31	6.14	69.88	23.92	71.62	19.04	69.38	-7.8	44.81	27.49	22.94	23.38	73.19	27.7	78.69	22.51	72.94	7.83	72.88	3.36	72.38	23.54	53.69	16.26	34.19	28.05	69.69	29.06	72.62	25.9	71.81	25.95	79.81	12.47	69	19.89	57.5	-10.45	59	4.38	54.69	2.7	80.31	28.93	59.44	11.54	60.19	-11.49	76	4.58	81.62	23.83	75.56
													2007	2	5	12	30.93	66.56	28.98	80.62	6.58	65.69	24.57	68.94	18.9	68.81	-7.17	41.31	28.55	21.31	23.19	74.75	27.95	77.38	22.9	71.25	7.99	72.69	4.69	67.62	23.27	54.12	15.98	34.69	28.54	67.5	29.34	71.31	26.21	71.12	26.02	79.31	12.65	67.88	19.98	58.81	-9.98	58.25	4.78	53.44	2.99	78.62	30.17	55.25	12.55	56.31	-11.7	77.75	5.37	77.5	24.38	73.5
													2007	2	5	13	30.94	66.25	29.1	79.88	6.66	63.19	24.68	68.69	18.65	69.75	-6.84	39	28.98	20.62	22.93	76.25	27.96	77.44	22.82	71.69	8.27	72.06	6.05	65.12	22.94	54.56	15.81	35.75	28.74	66.5	29.57	70.44	26.29	70.94	26.08	78.56	12.8	68	20.05	60.81	-9.98	59.44	4.57	54.62	3.07	79.62	30.85	53.25	12.9	54.69	-11.82	78.69	5.89	74.81	24.42	73.06
													2007	2	5	14	30.66	67.31	29.22	79.19	6.64	62.31	24.26	70.12	18.35	71.5	-6.83	38.56	28.85	20.75	22.57	78.31	27.73	78.88	22.12	75	8.29	71.69	6.8	69.06	22.75	54.62	15.5	37.62	28.98	65.88	29.71	70	26.07	72.19	26.09	77.81	12.49	70.81	20.11	62.31	-10.27	61.62	3.93	59.06	2.85	83.44	31.04	52.94	12.62	55.31	-12.19	79.88	5.84	76.31	23.96	75.44
													2007	2	5	15	30.25	69	29.33	78.56	6.62	61.75	23.17	74.12	18.04	73.62	-7.13	39.44	28.02	21.69	22.1	80.88	27.37	81.06	21.05	79.81	8.03	72.94	6.06	74.38	22.2	56	14.79	42.62	28.98	66.44	29.76	69.69	25.5	75.12	26.04	77.69	11.88	79.31	20.12	63.62	-10.7	64.69	2.68	75.81	2.3	88.88	30.98	53.38	11.88	57.81	-12.96	82.19	5.27	83	23.13	81
													2007	2	5	16	29.69	71.44	29.39	78.25	6.38	62.19	21.98	81.88	17.7	75.94	-8.02	42.75	26.42	24.75	21.65	83.06	26.81	85	19.32	86.75	7.66	74.62	4.37	71.94	21.31	59	12.41	57.75	28.94	66.62	29.66	69.94	24.4	81.25	25.9	78.31	10.89	83.5	20.13	64.81	-10.99	68.25	1.14	81.25	1.26	91.94	30.75	54.19	10.41	64	-13.9	85.88	3.72	91.19	22.34	86.94
													2007	2	5	17	28.94	75.44	29.42	78.19	5.21	68.69	20.9	89.56	17.34	78.12	-9.55	50	22.33	44.5	21.26	84.75	25.96	89.94	17.51	92.19	7.18	77.25	2.79	78.94	20.13	63.94	10.59	64.56	28.33	69.56	29.47	70.94	23.06	89.62	25.79	79.31	10.58	84.94	20.1	66.19	-11.14	71.56	-0.13	86.88	0.69	93.69	29.81	57.56	8.19	77.25	-14.68	89.31	3.35	93.62	21.44	92.81
													2007	2	5	18	28.26	79.94	29.38	78.75	4.23	75.25	20.13	94.25	16.93	80.25	-10.69	57.88	18.74	52.31	20.93	86.81	25.48	91.94	16.25	95.75	7.01	78.56	1.47	84.62	18.83	70.25	10.17	65.62	27.29	75.44	29.16	73	21.98	95.38	25.74	80.5	10.65	85.69	20.08	67.5	-11.17	74.25	-0.85	95.31	0.15	95.56	28.1	64.81	6.48	88.06	-15.27	92.44	3.43	94.69	20.44	96.19
													2007	2	5	19	27.98	82.5	29.36	79.25	3.8	77.75	19.73	95.81	16.56	81.88	-11.45	62.62	17.4	55.5	20.82	88.31	25.26	92.88	15.67	96.31	7	78.25	0.17	87.06	17.98	75.06	10.01	64.69	26.69	77	28.81	75.44	21.62	96.31	25.77	81.31	10.55	86.31	20.06	68.5	-11.35	77.31	-1.04	99.5	-0.27	97	26.79	69.62	5.47	95.06	-15.73	95.31	3.45	94.81	20.06	96.69
													2007	2	5	20	27.82	84	29.33	79.62	3.48	79.06	19.42	96.38	16.3	82.94	-12.14	66.88	16.25	59.25	20.85	88.31	25.05	93.69	15.33	96.25	6.98	77.5	-0.67	85.31	17.62	77.25	10.05	63.62	26.22	78.75	28.54	77.31	21.31	96.75	25.83	81.69	10.05	87.56	20.11	68.62	-11.6	79.88	-0.95	99.56	-0.66	98.25	26.2	71.44	5.43	95.44	-16.06	97.31	3.31	94.88	19.86	96.69
													2007	2	5	21	27.69	85.19	29.3	80.06	3.25	80.06	19.11	96.5	16.1	83.81	-12.85	72.94	15.26	63.06	20.82	88.38	24.82	94.44	15.05	96.25	6.78	77.81	-1.16	83.56	17.6	77.5	9.9	65.19	25.83	79.94	28.31	78.88	21.12	96.94	25.81	82	9.42	89.56	20.19	68.38	-12.11	83.25	-0.85	98.38	-1.03	99.44	25.67	73.62	5.39	95.06	-16.24	99.81	3.12	94.94	19.71	96.81
													2007	2	5	22	27.54	86.12	29.26	80.69	3.11	80.62	18.8	96.12	15.85	84.44	-13.47	78.94	14.44	66	20.73	88.75	24.61	94.81	14.89	96.25	6.61	78.62	-1.19	82.38	17.46	78.12	9.37	69.88	25.48	80.75	28.11	80.06	20.92	96.88	25.77	82.06	8.86	90.81	20.23	68.25	-12.47	85.5	-0.81	97.31	-1.31	99.75	24.95	77.75	5.23	94.88	-16.34	100	2.94	95.06	19.54	97
													2007	2	5	23	27.36	87.06	29.2	81.44	3.05	80.31	18.53	95.75	15.54	84.38	-13.94	82.5	13.76	69.19	20.6	89.06	24.38	94.88	14.8	96.5	6.6	78.62	-0.63	81.44	17.44	77.56	8.63	76.19	25.14	81.44	27.94	80.94	20.84	96.31	25.62	82.31	8.18	92.69	20.28	68.06	-12.62	86.88	-0.88	96.81	-1.45	99.19	24.41	80.56	4.97	94.94	-16.19	100	2.72	95	19.29	97.06
													2007	2	6	0	27.19	87.75	29.13	82.12	3.04	79.19	18.25	95.81	15.23	83.62	-14.35	85.31	13.19	72.62	20.49	88.81	24.15	94.88	14.75	96.75	6.6	78.19	-0.24	81.06	17.42	77.19	8.09	81.38	24.82	82.25	27.83	81.38	20.63	96.75	25.51	81.88	7.62	94	20.34	67.75	-12.77	88.06	-1.07	96.94	-1.49	98.19	24.01	82.31	4.67	95.19	-15.8	100	2.44	94.75	19.02	96.94
													2007	2	6	1	27.02	88.25	29.07	82.75	3.12	77.75	17.96	96.62	15.1	81.75	-14.66	87.19	12.83	74.75	20.4	88	23.97	94.88	14.73	97	6.59	77.12	-0.81	82.38	17.33	77.5	7.76	85.12	24.51	83.25	27.73	81.75	20.43	97.19	25.4	81.44	7.16	95.12	20.34	67.94	-12.95	89	-1.48	98.06	-1.5	97.44	23.68	83.56	4.37	95.62	-15.3	100	2.01	94.81	18.81	96.94
													2007	2	6	2	26.9	88.44	29.04	82.94	3.27	76.12	17.86	97.19	15.22	78.94	-14.88	87.88	12.38	76.12	20.32	86.69	23.83	94.94	14.69	97.25	6.53	76.06	-0.82	84.62	17.25	77.75	7.58	87.31	24.2	84.31	27.69	81.69	20.19	97.81	25.33	81.31	6.59	97	20.34	68.31	-13.14	89.62	-1.85	98.5	-1.5	97.12	23.37	84.88	4.16	95.81	-14.91	99.62	1.44	95	18.54	96.94
													2007	2	6	3	26.8	88.69	29.05	82.75	3.37	75.06	17.83	97.38	15.23	77.56	-15.1	88.06	11.9	77.31	20.22	85.69	23.75	94.81	14.6	97.69	6.55	75.25	-0.39	87.5	17.12	77.88	7.28	89	23.94	85.25	27.67	81.62	20.02	98.06	25.27	81.25	6.08	99	20.35	68.75	-13.35	91.31	-2.07	97.94	-1.49	97.19	23.01	86.69	3.83	96.81	-14.6	98.12	1.02	94.62	18.3	97
													2007	2	6	4	26.73	88.81	29.05	82.5	3.5	74	17.73	97.44	14.99	78.69	-15.36	88.38	11.44	78.56	20.13	85.44	23.69	94.81	14.53	97.94	6.6	75	0.37	90.5	17.13	76.56	7.1	90	23.7	86.19	27.67	81.5	19.97	98	25.26	81.19	5.8	100	20.25	70.31	-13.45	92.62	-2.07	97.56	-1.51	97.56	22.54	89.19	3.55	97.62	-14.36	96.75	0.59	94.19	18.05	97.19
													2007	2	6	5	26.64	89	29.08	82.12	3.6	73.25	17.65	97.44	14.85	79.5	-15.6	88.69	11.19	78.69	20.32	84.44	23.68	94.81	14.5	98.12	6.63	75.5	1.01	93.06	17.31	74.31	6.84	91.75	23.48	86.81	27.68	81.31	20.09	98.12	25.26	81	5.71	100	20.15	71.88	-13.62	93.88	-1.93	97.75	-1.48	97.69	22.04	91.62	3.36	97.94	-14.24	96.12	0.15	93.75	17.92	97.31
													2007	2	6	6	26.76	88.25	29.14	81.44	3.78	72.38	18.17	95.69	14.87	78.94	-15.8	88.69	12.93	71.38	20.92	81.38	24.38	93.62	14.59	98.06	6.65	76.25	1.49	94.75	18.22	70.31	6.68	93.38	23.96	85.94	27.85	80.38	20.94	95.88	25.29	80.5	5.85	98.88	20.17	72.06	-13.73	94.69	-2.04	99.62	-1.43	97.56	22.08	91.25	3.63	95.69	-14.23	96.69	-0.3	93.81	18.51	95.75
													2007	2	6	7	27.38	84.5	29.23	80.75	4.12	70.75	19.19	91.75	14.92	78	-15.51	85.5	17.73	51.19	21.65	77.5	25.23	91	15.37	96.94	7.22	75.69	2.58	93.94	20.2	61.5	7.94	87.94	24.62	83.69	28.13	78.56	21.83	92	25.41	79.81	6.95	94	20.21	71.44	-13.1	92.06	-1.4	96.81	-1.38	97.19	23.69	81.19	5.15	88.31	-13.8	94.81	-0.56	93.5	19.23	93.5
													2007	2	6	8	28.31	78.06	29.26	80.38	5.86	68.81	21.26	82.19	14.9	77.44	-13.24	64.69	21.33	39.62	22.32	74.69	26.03	86.69	16.5	94.06	8.66	70.88	4.34	92.25	22.1	55.5	9.6	77.06	25.37	81.94	28.47	76.38	22.98	86.25	25.51	79.38	8.59	87.81	20.3	71	-11.24	83	0.15	88.75	-0.73	94.38	25.91	67.44	8	76	-12.71	88.44	0.91	89.62	20.2	90
													2007	2	6	9	29.18	72.62	29.27	80.19	7.78	55.12	23.5	71.12	14.87	76.75	-10.46	48.62	23.62	34.31	22.93	72.12	26.9	82.31	17.63	89.06	9.43	68.94	6.48	88.31	23.79	51	11.27	63.88	26.03	79.81	28.8	74.44	24.07	80.69	25.62	78.75	9.83	81.94	20.35	71.06	-9.57	75	1.64	79	0.2	91.56	28.26	56.75	11.98	57.69	-11.46	82.19	2.16	83.19	21.3	85.38
													2007	2	6	10	29.94	69.25	29.29	80	9.05	49.12	25.08	63.31	14.87	75.88	-7.63	43.12	25.44	30.5	23.35	69.94	27.65	78.94	18.98	83.81	10	67.88	7.65	84	24.87	48.62	12.48	55.06	26.48	78.38	29.09	72.94	24.9	76.56	25.69	78.06	11	75.5	20.23	72.62	-8.13	69.62	2.65	72.19	0.98	87.88	30.52	49.5	14.71	47.81	-10.22	77.5	3.3	75.69	22.4	80.25
													2007	2	6	11	30.52	66.94	29.33	79.56	10.23	44.62	26.12	57.31	14.97	74.62	-4.99	41	26.92	27.81	23.54	68.75	28.23	76.06	20.12	79.12	10.6	66.12	8.09	80.25	25.3	48.44	13.46	48.94	26.83	77	29.31	71.94	25.51	74.38	25.75	77	11.87	69.44	20.08	74.69	-6.99	65.75	3.1	68.31	1.49	86.38	32.28	45.38	16.49	42	-9.17	74.81	4.12	68.19	23.15	76.5
													2007	2	6	12	30.94	64.69	29.34	79.31	11.23	40.75	26.77	52.5	15.05	73.94	-2.74	41.06	27.94	26.31	23.55	68.62	28.47	73.75	20.92	76.06	11.06	64.19	8.16	78.5	25.14	49.88	14.06	44.31	27.1	75.81	29.46	71.38	26.05	73.06	25.89	75.19	12.36	65.88	20.01	76.75	-6.49	64.25	3.28	66.31	1.9	86.56	33.44	43.19	17.69	37.69	-8.45	74.06	4.37	65.31	23.61	74.56
													2007	2	6	13	31.12	63.5	29.35	79.31	12.06	38	27.09	49.44	15.09	73.88	-1.05	43	28.43	25.56	23.43	69.25	28.38	72.62	21.1	75.62	11.39	62.19	8.04	79.06	24.82	50.88	14.18	41.75	27.24	74.5	29.57	70.81	26.25	72.06	26.08	72.81	12.31	65.38	19.98	78.25	-6.38	64	3.22	65.75	2.28	86.31	34	42.06	18.23	35.25	-8.04	74.5	4.39	64.62	23.59	75.06
													2007	2	6	14	31.05	63.62	29.34	79.44	12.58	37	27.03	48.06	15.1	73.81	-0.21	47.12	28.35	25.75	23.22	70.44	28.1	72.25	20.73	77.06	11.6	59.75	7.42	81.88	24.33	52.12	13.73	41.88	27.29	73.25	29.65	70.31	26	72.44	26.28	70.38	11.91	66.88	19.89	78.75	-6.49	64.38	2.9	66.62	2.41	87.5	34	41.75	18.29	34.12	-7.97	76.19	4.3	65.81	22.82	79.75
													2007	2	6	15	30.8	64.81	29.32	79.38	12.68	37.88	26.55	48.25	15.14	73.75	-0.78	57.94	27.66	26.69	22.88	72.62	27.67	73.06	19.96	79.81	11.65	57.25	6.24	86.25	23.18	55.75	12.73	45.31	27.26	72.88	29.58	70.69	25.44	73.5	26.43	68.31	11.12	70.62	19.81	78.5	-6.91	66.94	2.26	72.06	1.51	91.56	33.4	42.69	17.72	34.56	-8.29	79.69	3.69	75.62	21.72	87.19
													2007	2	6	16	30.3	67.44	29.31	79.31	11.77	46.44	25.65	50.44	15.23	73.69	-1.76	71.81	26.27	29.31	22.7	74	26.99	76.88	18.69	84.56	11.45	56.75	4.49	91.25	21.71	61	10.62	56.62	27.09	73.25	29.43	71.56	24.49	76.44	26.51	67	9.22	81.31	19.79	77.81	-7.83	74.44	0.31	85.94	0.15	96.38	32.68	44.12	16.2	41.62	-8.85	84.19	1.83	80.88	21.01	92.62
													2007	2	6	17	29.53	71.75	29.31	79.12	8.76	58.94	23.55	64.5	15.37	73.69	-2.85	84.88	23.04	43.38	22.52	75.75	25.86	83.62	17.3	90.62	10.15	64.12	3.4	93.31	20.21	67.25	7.9	74.38	26.71	76.12	29.1	73.44	22.81	85.69	26.46	67	7.81	89.38	19.81	77.44	-9.18	83.25	-0.8	89.62	-0.24	99.12	31.6	46.94	12.87	59.38	-9.29	87.88	0.95	79.56	20.56	95.81
													2007	2	6	18	28.58	77.88	29.31	79.19	7.48	63.88	20.87	71.94	15.55	73.62	-2.74	86.88	19.58	54.5	22.12	79.25	25.26	86.75	16.38	94.81	9.76	61.56	2.97	92	18.96	73.25	7.12	82.31	25.79	78.25	28.72	75.75	20.76	94.12	26.33	68.19	7.25	93.31	19.8	77.56	-9.94	86.69	-1.02	92.56	-0.32	100	29.55	54.62	10.55	69.5	-9.77	90.38	0.53	79.88	19.94	96.62
													2007	2	6	19	28.05	82.44	29.33	78.88	7	68.44	20.49	71.44	15.66	73.5	-2.2	87.06	18.12	59.19	21.74	82.44	25.01	88.69	16.01	96	9.89	58.94	2.31	91.25	18.27	77	6.8	86.69	25.33	77.94	28.43	77.69	19.93	95.31	26.23	69.12	6.81	95.88	19.7	78.12	-10.6	89.12	-1.13	94.31	-0.34	100	27.66	61.94	8.96	76.81	-10.35	92.56	0.08	80.69	19.23	96.5
													2007	2	6	20	27.8	85	29.35	78.5	6.76	72.12	19.97	73	15.72	73	-1.45	86.88	17.08	62.19	21.55	84.44	24.76	90.69	15.83	96.62	10.03	57	1.76	89.19	17.92	79.19	6.65	88.38	25.17	78	28.22	79.06	19.18	96.25	26.14	70.19	6.4	97.81	19.62	78.5	-11.18	91	-1.1	94.69	-0.31	100	26.83	64.44	7.34	86.88	-11.06	95.44	-0.37	82.31	18.52	97.06
													2007	2	6	21	27.69	86.12	29.37	78.06	6.85	74.94	19.49	76.81	15.72	72.56	-0.6	88	16.19	64.5	21.54	85.25	24.48	92.56	15.71	97.06	10.1	56.5	1.37	87.38	17.74	80.31	6.51	90.38	25.05	77.75	28.11	79.56	18.73	96.5	26.05	71.38	6.37	97.19	19.58	78.31	-11.85	92.81	-0.83	92.12	-0.25	99.5	25.91	67.81	6.52	94.31	-11.88	100	-0.74	84.69	18.08	97.25
													2007	2	6	22	27.58	87	29.35	77.88	7.1	76.94	19.65	77.5	15.68	72.69	0.13	90.38	15.4	66.5	21.46	85.81	24.28	93.81	15.58	97.62	9.91	59.38	1.09	86.94	17.49	81.94	6.41	92.62	24.9	77.5	28.02	79.62	18.24	97.38	25.94	72.62	6.38	96.12	19.58	77.62	-12.42	93.69	-0.45	88.19	-0.42	100	24.86	72.56	6.18	97.75	-12.46	100	-1	87.12	17.74	97.19
													2007	2	6	23	27.47	87.44	29.31	77.88	7.39	78.62	19.76	81.88	15.57	73.31	0.71	92.38	14.69	68.12	21.31	86.75	24.12	94.31	15.43	97.94	9.67	64.06	0.77	87.19	17.17	84	6.12	95.81	24.74	77.06	27.91	79.88	17.87	98.12	25.86	73.38	6.13	96.12	19.64	76.44	-13.1	95.25	-0.84	89.94	-0.74	100	24.03	76.25	6.38	95.19	-12.95	100	-1.16	89.12	17.4	97.62
													2007	2	7	0	27.33	87.88	29.24	78.25	7.57	79.94	19.08	91.81	15.4	74.12	1.08	93.5	14.05	69.31	21.1	88.44	23.94	94.25	15.26	98.31	9.48	68.75	0.53	86.94	16.77	86.62	5.66	99.44	24.61	76.44	27.79	80.19	17.7	98.25	25.78	73.88	5.95	96.5	19.69	74.81	-13.13	92.81	-1.37	93.06	-0.91	100	23.28	80.19	6.18	95.06	-13.29	100	-1.35	91.31	17.16	97.69
													2007	2	7	1	27.21	88.25	29.19	78.56	7.25	82.38	18.65	95.44	15.26	74.69	1.24	94.44	13.51	70	20.77	91.06	23.77	94	15.12	98.56	9.3	73.88	0.35	85.62	16.54	87.81	5.24	100	24.44	75.81	27.65	80.56	17.69	97.56	25.69	74.44	6.01	96.25	19.71	73	-13.26	91.56	-1.57	94.44	-1	100	22.55	84.19	5.9	94.94	-13.52	100	-1.59	93.44	16.94	97.69
													2007	2	7	2	27.09	88.56	29.15	78.88	6.41	86.25	18.36	96.25	15.28	74.38	1.17	95.12	13.08	70.38	20.44	93.81	23.62	94.12	14.93	98.88	9.25	77.62	0	84.62	16.51	86.94	4.98	100	24.1	76.25	27.51	81.12	17.65	96.81	25.61	74.94	6	96.38	19.7	71.31	-12.89	88.31	-1.67	95.44	-1.06	100	22.05	86.44	5.63	94.88	-13.67	100	-1.81	95	16.79	97.69
													2007	2	7	3	26.99	88.69	29.14	79	5.7	92.31	18.03	96.69	15.31	74.31	0.83	94.94	12.76	70.31	20.17	95.94	23.51	94.25	14.8	99.06	9.34	78.81	-0.46	84.81	16.62	85.06	4.56	100	23.69	77.06	27.42	81.44	17.45	96.19	25.49	75.69	6.27	95.12	19.67	70.19	-12.7	87.5	-1.95	96.69	-1.03	100	21.66	87.5	5.37	94.62	-13.74	100	-1.95	95.81	16.67	97.75
													2007	2	7	4	26.9	88.88	29.13	79.12	5.55	94.88	17.76	96.88	15.3	74.69	0.04	93	12.46	70.75	20.11	96.56	23.4	94.06	14.74	99.19	9.51	78.5	-0.92	85.25	16.96	82.19	4.45	100	23.44	76.75	27.35	81.69	16.92	98.12	25.37	76.44	6.92	91.94	19.65	69.56	-12.74	88.06	-2.12	97.12	-0.99	100	21.36	87.62	5.1	94.5	-13.77	100	-2.02	96.44	16.58	97.81
													2007	2	7	5	26.82	89	29.11	79.44	5.77	94.75	17.55	96.81	15.36	75	-1.21	91.38	12.17	71.12	20.48	94.12	23.28	93.81	14.63	99.31	9.68	78.19	-1.41	86	17.15	80.88	4.54	100	23.21	76.75	27.37	81.62	16.88	98.62	25.23	77.44	7.06	91.75	19.63	69.31	-12.75	88.31	-2.35	98.5	-0.97	100	21.01	88.44	4.44	96.75	-13.82	100	-2.09	97	16.6	97.75
													2007	2	7	6	26.95	88.12	29.11	79.75	6.04	94	18.14	93.56	15.57	74.5	-2.77	89.19	13.6	66.12	21.24	89.75	23.9	92.38	14.7	99.12	9.9	77.25	-1.77	87.19	17.48	79.62	4.62	100	23.98	77.56	27.55	80.69	18.2	93.5	25.1	78.5	6.61	94.06	19.65	68.81	-12.8	88.88	-2.55	100	-0.77	99.81	21.18	87.06	4.67	93.75	-13.91	100	-2.17	97.69	17.46	95.88
													2007	2	7	7	27.65	84.12	29.13	79.81	6.3	93.5	19.8	85	15.87	73.38	-4.15	85.06	18.17	49.12	22.33	81.69	24.86	88.88	16.34	96.44	10.17	76.19	-0.11	82.75	18.94	72.38	5.7	93.75	25.12	71.44	27.92	78.5	19.59	89.19	25.08	79	7.3	91.81	19.7	67.88	-12.38	84.31	-1.88	96	-0.64	99.12	23.01	77.62	7.17	78.31	-12.6	88.81	-1.93	96.38	18.62	93.44
													2007	2	7	8	28.71	77.31	29.11	80.12	8.15	85.5	22.4	71.44	16.17	73	-4.45	77.56	21.48	38.25	23.23	75.56	25.81	83.06	17.81	92.38	10.8	76.81	1.62	76.5	21.05	63.44	7.5	86.75	25.95	69.75	28.34	75.81	22.36	67.44	25.08	79.56	8.78	88.56	19.73	66.94	-10.93	72.25	-0.97	92.56	-0.12	96.31	25.51	62.62	10.5	63.19	-11.17	77.06	-0.24	88.81	20.15	89.62
													2007	2	7	9	29.57	72.69	29.06	80.56	10.24	75.81	24.71	61.56	16.41	72.94	-3.92	69.25	24.14	29.62	23.74	73.06	26.81	77.31	19.29	85.38	11.8	73.69	2.79	71.69	22.65	57.75	10.39	74.25	26.93	68.31	28.65	73.88	23.94	59.81	25.18	79.62	9.53	85.88	19.73	66.25	-9.61	64.94	0.65	79.31	0.94	92.5	27.51	51.31	15.61	41.31	-9.17	63.38	1.03	82.69	21.73	85.25
													2007	2	7	10	30.14	70.62	29.03	80.75	11.57	69.5	26.51	54.88	16.65	72.31	-3.17	62.81	26.27	25	24.07	71.69	27.48	74.25	21.36	75.69	12.34	71.25	3.62	69.12	23.96	53.81	11.98	64.75	27.94	65.75	28.92	72.31	25.08	57.69	25.32	79.12	9.83	84.81	19.76	65.62	-8.27	60	1.56	66	1.37	88.44	29.27	43.75	18.17	32.56	-7.95	59.88	2.33	74.12	22.76	82.06
													2007	2	7	11	30.48	69.31	29.05	80.69	12.61	64	27.73	50	16.87	71.94	-2.33	57.44	27.84	22.62	24.19	71.62	27.96	72.12	22.82	69.06	12.8	70.19	3.99	67.56	24.68	52.06	12.87	59.25	28.91	63.06	29.13	71.06	25.95	57.62	25.48	78.38	10.79	78.81	19.84	65.25	-7.21	56.88	2.12	57.06	1.66	85.06	31	36.69	19	30.25	-7.24	60.75	3.21	66.94	23.58	79.44
													2007	2	7	12	30.71	68.31	29.08	80.31	13.19	60.62	28.35	46.88	17.07	71.69	-1.5	53.44	28.89	21.44	24.1	72.5	28.2	70.69	23.7	66.12	13.26	68.44	3.89	67.12	24.58	52.69	13.96	53.88	29.65	61.25	29.3	70	26.26	59.19	25.61	77.56	11.83	68.62	19.95	65.56	-6.9	56.5	2.8	51.69	1.95	80.62	32.62	28.62	19.43	29.25	-6.8	61.12	3.71	61.75	24.15	77.12
													2007	2	7	13	30.8	67.75	29.11	79.94	13.49	59.06	28.62	45	17.34	71.44	-1.02	51.31	29.33	21.25	23.87	73.5	28.23	70.06	23.58	67	13.48	67.38	3.53	68.75	24.29	53.5	14.6	50.44	30.1	60.38	29.38	69.56	26.08	61.88	25.69	76.94	12.48	61.62	20.13	65.94	-6.76	57.19	2.73	50.94	2.21	77.44	33.5	22.88	19.77	28.56	-6.76	62.94	3.92	57.62	24.12	77.81
													2007	2	7	14	30.76	67.75	29.15	79.44	13.65	58.12	28.47	44.19	17.68	70.75	-0.81	50.06	29.19	21.75	23.56	74.38	28.06	70.25	22.98	70.12	13.46	67	2.98	71.75	23.67	55.31	14.76	48.75	30.29	60.06	29.42	69.5	25.58	65.88	25.73	76.69	12.37	61.94	20.33	66.31	-6.62	58.31	2.61	52.94	2.08	79.88	33.59	23.88	19.79	28.5	-6.95	66.56	3.8	57.38	23.44	81.38
													2007	2	7	15	30.52	68.69	29.17	78.88	13.44	58.88	27.87	44.94	18.06	70	-1.16	51.56	28.42	23	23.15	75.62	27.69	71.62	22.43	73	13.38	67.06	2.16	77.06	22.69	58.75	14.37	49.5	30.19	60.69	29.4	69.69	24.73	70.94	25.76	76.69	11.66	67.75	20.5	66.94	-6.82	61.62	2.15	57.38	1.05	85.62	33.26	26.12	19.03	29.81	-7.36	70.62	3.08	65	22.58	86.88
													2007	2	7	16	30.05	71.12	29.18	78.38	12.41	66.75	26.87	47.06	18.49	69.38	-2.31	56.56	26.97	25.75	22.66	78	27.01	75.5	21.05	79.69	13.01	69.25	0.89	83.12	21.59	62.81	12.58	63.06	29.95	62.12	29.3	70.25	23.56	77.12	25.76	76.94	10.56	75.62	20.63	67.44	-7.38	68.56	-0.1	74	-0.38	85.69	32.39	28.75	17.04	39.31	-8.07	75.19	1.78	61.69	21.75	91.75
													2007	2	7	17	29.26	76.12	29.15	78.31	10.9	76.31	24.6	58.81	18.85	68.56	-4.49	66.38	23.48	43.06	22.11	81.5	25.83	82	19.58	87.94	12.08	75.69	0.14	86.06	20.47	67.75	10.68	66	29.26	65.38	29.07	71.62	21.99	87.88	25.7	77.56	9.68	81.56	20.72	66.38	-7.96	74.12	-1.91	81.06	-0.79	87.75	30.88	32.75	12.87	58.38	-9.11	79.31	0.58	66.19	21.02	95.31
													2007	2	7	18	28.49	81.5	29.12	78.56	10.42	82.06	21.54	71.44	19.08	68.38	-6	74.25	20.14	51.94	21.56	85.12	25.28	85.19	18.62	93.44	11.74	77.88	-0.05	87	19.36	73.31	9.8	70.12	27.69	71.62	28.78	73.44	20.19	95.25	25.59	78.56	9.05	85.06	20.71	65.06	-8.06	76.44	-1.77	77.75	-0.78	88.69	28.15	41.69	11.61	60.25	-10.22	83.81	0.08	70.94	20.32	96.75
													2007	2	7	19	28.14	84.44	29.09	78.88	10.17	86.44	21.15	75.56	19.28	68.69	-6.41	76.38	18.76	55.38	21.19	87.88	25.01	87.56	18.15	95.5	11.69	78.81	-0.13	86.19	18.69	77	8.94	74.56	27.31	70.75	28.57	74.88	19.65	96	25.52	79.25	8.46	87.5	20.65	64.25	-8.61	79.25	-1.05	69.69	-0.74	89.56	25.28	53.5	11.07	62.75	-11.23	87.69	-0.02	76.69	19.6	96.88
													2007	2	7	20	27.94	86.38	29.04	79.5	9.81	90.5	21.23	78.06	19.37	70.06	-6.43	76.31	17.67	58.19	20.91	89.38	24.7	89.94	17.61	97.44	11.58	79.62	-0.27	84.75	18.36	78.38	8.19	79.31	27.23	69.25	28.36	76	19.36	96.31	25.48	79.75	7.87	90.19	20.54	63.62	-9.04	80.19	-0.46	63.31	-0.7	91.06	24.08	59.81	10.08	64.75	-11.99	92.12	0.6	79.31	19.01	97.12
													2007	2	7	21	27.78	87.69	28.95	80.38	9.67	94	21.01	80.5	19.44	71.31	-6.67	77	16.74	60.88	20.65	90.69	24.42	91.94	17.2	98.56	11.16	81.31	-0.57	83.38	18.01	79.5	7.3	84.06	27.15	67.88	28.2	76.75	19.09	96.88	25.45	80.06	7.2	93.62	20.44	63	-9.45	81.5	-2.13	73.88	-0.64	93.12	23.17	64.56	9.33	66	-12.17	93.06	1.38	78.12	18.54	97.12
													2007	2	7	22	27.64	88.56	28.83	81.56	9.53	97.62	20.46	83.69	19.5	71	-6.99	78.69	16.04	63.06	20.44	91.25	24.16	93.44	16.82	99.5	11.08	82.12	-0.84	81.44	17.79	80.31	7.01	86.12	27.03	67.31	28.04	77.44	18.94	97.69	25.41	80.19	7.19	93.88	20.37	62.69	-10.12	83.81	-3.02	82.06	-0.6	95.19	22.37	69.38	8.92	66.5	-12.16	92.88	2	76.38	18.13	97.31
													2007	2	7	23	27.51	89.12	28.6	83.44	9.36	100	19.51	88.56	19.21	73.69	-7.33	80.69	15.48	64.88	20.26	91.12	23.96	94.31	16.44	100	10.83	82.38	-1.08	80.38	17.41	82.69	6.12	90.44	26.72	67.94	27.87	77.88	18.83	98.5	25.37	80.38	7.18	93.94	20.3	62.75	-10.75	86.56	-2.83	85	-0.48	96.5	21.54	75.12	8.62	67	-12.24	94.44	2.26	77.5	17.84	97.81
													2007	2	8	0	27.36	89.62	28.37	85	9.15	100	18.72	93	18.06	81.19	-7.83	83.06	15.01	66	20.1	91	23.83	94.5	16.05	100	10.99	81.81	-1.45	81.38	16.85	86.56	5.51	93.75	26.23	69.88	27.75	78	18.67	99.19	25.3	80.62	7.19	93.44	20.28	62.88	-11.29	89.88	-2.95	91.69	-0.27	96.44	20.88	80.38	8.23	67.5	-12.31	96.38	2.3	83.44	17.66	97.94
													2007	2	8	1	27.21	90.06	28.19	86	9.12	100	18.28	95.25	16.73	85.69	-8.33	85.56	14.9	65.88	19.98	90.75	23.67	94.56	15.71	100	10.8	81.69	-1.63	81.62	16.58	88.12	5.4	94.19	25.57	72.94	27.61	78	18.45	99.75	25.16	81.19	7.33	93.5	20.24	63.88	-11.58	90.75	-3.17	98.81	-0.09	96.06	20.42	84.5	7.61	68.88	-12.35	98.81	2.1	89.38	17.57	97.88
													2007	2	8	2	27.06	90.5	28.08	86.25	9.23	100	18.03	96.38	16.08	82.62	-8.67	86.62	14.81	65.69	19.95	90.31	23.51	94.56	15.34	100	10.81	80.88	-1.7	82	16.66	86.88	4.91	96.56	24.87	76.38	27.47	78.06	18.3	100	25.05	81.62	7.53	95.44	20.12	65.81	-11.78	91.44	-2.87	100	0.01	96.12	20.94	82.38	7.26	70.5	-12.4	100	1.84	91.56	17.54	97.81
													2007	2	8	3	26.95	90.75	28.06	85.81	9.31	100	17.87	96.94	15.88	80.38	-8.92	86.81	14.48	65.69	19.94	89.69	23.42	94.31	15.05	100	10.74	79.88	-1.88	83.69	16.93	84.88	4.66	96.81	24.29	79.19	27.37	78.12	18.26	99.75	24.94	82.06	7.35	100	19.98	67	-12.02	93.12	-2.4	100	0.04	96.81	21.01	82.38	6.98	71.44	-12.45	100	1.3	95.88	17.47	97.75
													2007	2	8	4	26.87	90.81	28.08	85.06	9.37	100	17.75	97	15.83	80.38	-9.14	86.12	14.07	66.62	19.93	88.94	23.37	94.25	14.89	100	10.77	78.94	-2.1	85.62	16.8	85.56	4.55	95.62	23.73	82.19	27.28	78.06	18.2	99.38	24.9	82.19	7.36	100	19.87	67.69	-12.29	94.75	-1.75	100	0.1	97.06	20.71	83.56	6.53	71.81	-12.27	100	0.94	98.31	17.35	97.56
													2007	2	8	5	26.82	90.88	28.1	84.31	9.44	100	17.66	96.94	15.77	80.31	-9.27	84.25	13.51	68.25	19.95	87.94	23.34	94.38	14.66	100	10.73	79.19	-2.27	87.12	16.62	85.94	4.52	94.19	23.35	84.56	27.21	78	18.4	98.88	24.92	82	7.71	100	19.82	67.56	-12.6	96.31	-1.24	100	0.22	96.75	20.08	86.06	5.97	72.56	-12.22	100	1.59	98	17.17	97.5
													2007	2	8	6	26.97	90.12	28.12	83.81	9.58	100	18.55	92.88	15.64	79.38	-9.73	82.06	14.81	65.12	20.26	84.94	24.34	92.31	14.62	100	10.8	79.81	-2.21	87.38	17.21	81.19	4.76	91.56	23.9	85.12	27.22	77.69	20.11	94.88	24.98	81.94	8.15	100	19.8	67.12	-13	97.94	-0.95	100	0.42	95.69	20.12	84.06	6.58	73.5	-11.6	100	2.34	98.56	17.7	96.31
													2007	2	8	7	27.52	87.19	28.19	83.31	10.12	100	20.44	82.5	15.5	77.94	-10.11	78.38	19.26	49.25	20.74	82.12	25.43	88.75	16.58	90.94	10.93	80.25	-0.12	80.62	18.95	71.38	7.58	77.38	24.89	83.19	27.33	76.75	21.4	89.38	25.03	81.94	9.43	98	19.82	66.44	-12.38	94.12	-0.58	100	0.61	94.31	22.3	69.44	10.89	57.12	-10.24	96.75	2.59	99.56	18.56	93.38
													2007	2	8	8	28.4	81.31	28.23	83.31	11.85	93.88	22.98	68.44	15.51	76.62	-9.32	66.31	22.34	42.38	21.23	80.06	26.37	84.31	18.45	82	11.45	80.06	1.55	72.75	20.97	61.56	10.27	62.19	26.05	79.94	27.6	74.88	23.21	81.44	25.03	82.19	10.28	94.38	19.87	65.75	-10.13	83.25	0.1	97.94	1.25	91.88	25.09	57.12	14.86	44.38	-9	93.62	3.48	97.19	19.83	88.69
													2007	2	8	9	29.17	76.44	28.25	83.69	12.82	90	25.26	58.25	15.61	75.5	-7.85	54.25	24.54	37.56	21.62	78.75	27.27	80.12	20.87	72.94	11.71	78.69	2.71	68	23.06	52.19	13.6	47.81	27.28	75.5	27.95	72.75	24.64	75.56	25.09	82.06	10.36	91.31	19.92	65.12	-8.31	74.38	0.91	94.62	2.12	89.88	27.91	46.5	17.97	35.88	-8.28	92.69	3.65	96	21.15	84.38
													2007	2	8	10	29.74	73.75	28.3	83.75	13.53	83.06	27.1	50.94	15.73	75	-6.3	47.38	26.31	34	21.99	77.94	27.92	77.5	22.91	66.5	11.48	79.56	3.69	66	24.89	45.25	15.63	40.75	28.37	71.81	28.32	70.81	25.73	72.19	25.17	81.69	9.94	89.81	19.97	64.5	-6.79	68.19	1.49	92.5	2.62	88.44	30.62	37.25	19.42	32.19	-7.74	90	4.14	94.25	22.21	81.5
													2007	2	8	11	30	72.5	28.4	83.62	14.23	73.88	28.5	45.75	15.86	74.69	-4.81	43.44	27.54	31.75	22.32	77.81	28.43	75.5	24.27	63.19	11.29	80.44	4.43	64.75	25.77	42.06	16.63	36.75	29.15	69	28.67	69	26.46	69.56	25.18	81.38	9.52	86.5	19.98	64.06	-5.68	64.56	2.04	91.06	2.8	86.31	32.88	32.38	20.53	29.56	-6.99	81.62	5.12	92	22.98	79.5
													2007	2	8	12	30.12	71.75	28.47	83.62	14.66	68.56	29.42	42.5	16.01	74.62	-3.45	39.94	28.3	30.5	22.45	78.94	28.66	74.31	24.93	62.38	11.14	80.25	4.79	64.62	26.01	41.06	17.01	34.44	29.55	67.31	29	67.81	26.72	68.75	25.27	80.62	9.62	84.94	19.97	63.88	-5.54	64.12	2.72	87.69	2.8	85.62	34.53	30.25	21.28	27.94	-6.96	73.94	6.12	89	23.41	78.25
													2007	2	8	13	29.93	72.31	28.52	83.81	14.77	67.12	29.83	41.12	16.22	74.75	-2.31	38.12	28.57	30.12	22.4	80.12	28.64	73.88	24.87	63.44	10.8	80.25	4.73	65.5	25.44	42.5	17.26	32.88	29.78	66.38	29.19	67.62	26.75	68.94	25.48	79.19	9.93	85.56	19.95	64.12	-5.7	64.31	3.01	85.94	2.67	86.69	35.57	29.5	21.58	27.25	-7.48	72.62	6.29	86.81	23.57	77.62
													2007	2	8	14	29.7	73.25	28.54	84.19	14.67	67.25	29.65	40.88	16.48	74.94	-1.86	38.69	28.11	30.94	22.08	81.25	28.36	74.56	24.18	66.25	10.75	78.75	4.23	67.62	24.49	45.19	17.36	32.19	29.86	65.88	29.26	67.94	26.49	70.38	25.63	77.94	9.87	88.5	19.92	64.56	-5.88	64.75	2.83	87.25	2.36	89.31	36.11	29.38	21.4	27.25	-8.26	74.62	6.14	85.75	23.44	77.44
													2007	2	8	15	29.39	74.75	28.56	84.75	14.3	68.56	28.94	42.06	16.81	75.38	-2.05	41.06	26.8	33.44	21.71	81.94	27.9	76.31	23.31	69.5	10.86	76.44	3.19	72.75	23.37	48.88	16.71	36.25	29.76	66.12	29.19	68.69	25.9	73.75	25.69	77.38	9.55	89.94	19.88	65.25	-6.13	66.69	1.82	91.5	1.9	92	36.15	29.69	20.69	28.12	-9.13	76.94	5.87	85.62	22.91	78.31
													2007	2	8	16	28.96	77.25	28.52	85.44	13.58	73.5	27.73	45.25	17.15	76.19	-3	46.81	25.44	37.25	21.03	83.44	27.25	80.06	22.12	75	10.93	74.62	1.02	82.75	22.06	53.62	13.73	59.88	29.44	68.12	29.01	69.81	24.48	82.38	25.7	77.19	8.71	92.12	19.8	66.19	-6.64	71.75	0.45	93.62	1.26	94.31	35.69	30.38	18.83	37.12	-10.03	79.19	5.13	88.62	21.92	82
													2007	2	8	17	28.4	81.38	28.46	86.12	12.13	80.81	25.73	54.44	17.47	77.62	-6.42	72.31	23.67	48.44	20.3	85	26.15	85.81	20.31	85.88	10.6	78.44	-0.12	86.69	20.48	60.44	11.23	64.44	28.9	70.75	28.74	71.12	23.08	91.44	25.69	77.31	8.33	92.69	19.73	67.12	-7.32	78.25	-0.24	95.88	1.1	94.25	34.41	34.31	14.92	57.94	-10.87	82.38	4.46	92	20.58	88.5
													2007	2	8	18	27.91	85.56	28.38	86.69	11.31	85.44	23.08	64.69	17.65	80	-8.74	87.19	22.08	55.88	19.62	86.19	25.51	88.81	19.21	93.25	10.46	78.94	-0.27	88.75	18.82	69.12	10.57	66.94	27.82	76.12	28.4	73	22.31	96.56	25.65	77.81	8.2	92.06	19.67	67.94	-7.86	82.19	-0.49	97.06	0.98	93.94	30.75	56.5	13.55	60	-11.25	84.88	3.83	95.06	18.8	95.38
													2007	2	8	19	27.72	87.31	28.3	86.62	10.87	89.12	22.44	67.81	17.83	81.19	-9.62	88.94	21.01	59.19	19.16	86.62	25.17	90.56	18.82	95.56	10.46	80.44	-0.36	89.94	17.79	75.81	9.98	71.75	27.4	76.75	28.12	74.62	22.22	97.12	25.69	78	7.91	91.75	19.62	68.38	-8.8	85.81	-0.63	97.56	0.72	94.06	28.12	64.31	12.96	59.81	-11.62	88.06	3.49	96.5	18.11	96.75
													2007	2	8	20	27.59	88.62	28.25	85.75	10.37	92.62	22.07	71.12	18.18	81.31	-10.3	89.38	20.12	61.12	18.86	86.81	24.87	92.12	18.46	96.94	10.41	82.5	-0.32	90.19	17.32	79.19	9.37	77.69	27.24	76.31	27.94	75.69	22.08	97.62	25.73	78	7.44	91.31	19.61	68.12	-9.72	91.19	-0.8	97.5	0.62	93.94	27.24	65.44	12.41	60.81	-12.23	92.94	3.12	97.31	17.65	97.06
													2007	2	8	21	27.44	89.69	28.19	84.44	10	94.25	21.47	76.81	18.44	82.88	-10.58	86.62	19.06	64.75	18.54	87.56	24.63	93.19	18.03	98	10.51	84.62	-0.46	90.5	17.11	80.69	8.66	82.5	27	76.56	27.78	76.5	21.93	97.69	25.74	78.12	7.12	88.88	19.62	67.25	-10.13	94.81	-0.68	95.75	0.38	94.56	26.48	66.69	11.74	63.69	-12.63	97.31	2.37	99.69	17.28	96.94
													2007	2	8	22	27.28	90.56	28.15	83.12	9.63	95.69	20.54	83.44	18.06	86.25	-10.45	81.69	18.33	67.25	18.33	87.81	24.45	93.75	17.62	98.62	10.56	86.81	-0.68	91	16.75	82.75	7.98	85.75	26.7	77.06	27.58	77.56	21.6	98	25.71	78.19	7.01	85.88	19.65	66.19	-9.57	93.25	-1.45	99.44	0.1	96.25	25.76	68.62	11.26	65.75	-12.73	99.56	1.69	100	16.97	96.94
													2007	2	8	23	27.12	91.31	28.09	82.06	9.18	97.31	19.76	88.38	16.94	83.94	-10.79	82.81	17.86	68.94	18.33	87.31	24.3	94.44	17.25	99.06	10.42	88.38	-0.98	92.06	16.55	83.94	7.9	86.06	26.37	77.5	27.4	78.44	20.88	97.94	25.59	78.75	6.64	85.19	19.68	65.25	-9.06	91.62	-2.4	100	-0.1	97.75	24.92	71.06	10.64	69.25	-12.64	100	1.22	100	16.68	97.25
													2007	2	9	0	26.91	92.12	28.04	81.5	8.8	98.69	19.23	91.19	16.37	75.75	-11.1	84.19	17.44	70.31	18.31	86.94	24.17	94.94	16.83	99.56	10.31	88.38	-1.45	93.25	16.4	85	7.98	84.06	25.98	78.31	27.26	79.06	20.23	97.88	25.42	79.38	5.84	87.81	19.69	64.06	-8.88	90.56	-2.58	100	-0.28	98.75	23.94	73.19	9.95	73.62	-12.18	100	0.83	99.69	16.44	98
													2007	2	9	1	26.74	92.56	27.99	81.44	8.7	98.56	18.8	92.69	16.25	75	-11.29	84.5	17.08	71.31	18.16	87.12	24.11	95	16.48	99.69	10.26	87.5	-1.57	93	16.22	86.19	7.91	82.69	25.58	79.44	27.16	79.38	19.83	97.81	25.23	79.69	4.94	92.06	19.65	62.75	-9.4	91.5	-2.11	100	-0.42	99.12	22.9	75.38	9.27	77.81	-11.74	100	0.48	98.94	16.28	98.12
													2007	2	9	2	26.62	92.81	27.99	81.75	8.75	97.5	18.4	91.94	15.68	76.38	-11.48	84.62	16.73	71.81	17.94	87.75	24.06	95.19	16.23	99.5	10.24	86.88	-1.6	93.12	16.07	86.81	7.66	83.56	25.19	80.75	27.11	79.5	19.77	95.56	25.08	79.69	4.21	95.56	19.6	62.31	-9.89	91.88	-0.95	100	-0.5	98.94	21.9	78.75	8.78	80.88	-11.38	100	0.38	98.62	16.3	98.12
													2007	2	9	3	26.51	92.94	27.98	82.31	8.89	95.56	18.02	92.75	14.91	77	-11.62	84.25	16.4	72.19	17.77	87.94	24.04	95.31	15.99	99.44	10.25	85	-1.49	93.94	15.95	87.12	7.42	85.62	24.91	82.31	27.12	79.5	19.82	93.25	24.95	79.88	3.69	97.69	19.58	62.31	-10.2	92.38	-0.26	100	-0.45	98.06	21.26	82.19	8.17	84.38	-10.94	100	0.56	97.94	16.32	98.19
													2007	2	9	4	26.39	93	27.95	83.19	9.11	93.12	17.73	92.88	14.52	76.75	-11.64	80.94	16.05	72.56	17.55	88.19	24.03	95.38	15.74	99.56	10.3	82.88	-1.04	93.88	15.86	87.19	7.24	87.5	24.63	84	27.13	79.38	19.17	94.81	24.83	80.19	3.44	97.94	19.61	62.19	-10.45	93.44	-0.42	98.75	-0.31	97.06	20.88	84.5	7.53	88.06	-10.2	100	0.26	98.25	16.37	98.19
													2007	2	9	5	26.31	93	27.9	84.12	9.04	92.69	17.49	93.81	14.48	77.19	-11.9	79.25	15.75	73	17.39	87.94	24.05	95.19	15.5	99.69	10.3	82.25	-0.63	94.19	15.9	86.44	7	89.62	24.37	85.25	27.13	79	18.88	96.94	24.79	80.19	3.19	97.5	19.65	62.5	-10.9	95.19	-0.83	99.25	-0.12	96.06	20.74	83.56	6.95	91.19	-10.63	100	0.23	97.75	16.4	98.19
													2007	2	9	6	26.49	92.06	27.87	85.19	8.75	94.06	18.76	86.44	14.49	77.81	-12.38	77.88	16.16	70.38	17.36	86.75	24.53	93.44	15.44	99.12	10.16	84.06	-0.6	95.31	17.36	77.62	6.71	91.94	24.8	85.5	27.35	77.75	20.68	92.31	24.87	79.69	3.04	96.88	19.67	63.12	-10.9	95.69	-1.21	100	0.08	95.38	21.28	80.38	7.29	89.75	-11.38	100	0.51	96.81	17.06	97.25
													2007	2	9	7	27.19	88.06	27.84	86.19	8.7	94.31	21.37	73.62	14.4	78.38	-12.42	74.25	18.38	61.31	17.38	84.94	25.25	89.5	17.34	92	10.2	86.06	1.32	90.62	20.38	63.56	8.86	83.69	25.66	81.06	27.58	75.88	22.78	81.38	25.08	79.06	4.35	92.38	19.72	64.19	-9.77	91.81	-1.2	98.62	0.05	95.69	23.33	67.19	10.87	72.56	-10.64	99.62	0.95	95.69	17.83	95
													2007	2	9	8	28.29	80.69	27.76	87.31	10.93	83.44	23.97	63.75	14.35	78	-10.35	60.38	20.8	53.12	17.4	83	26.07	84	18.95	85	10.93	84.5	3.11	84.94	22.58	55	11.51	70.12	26.96	73.44	27.86	73.31	24.59	70.81	25.23	78.81	6.3	84.69	19.78	65.31	-8.02	85.19	-0.51	92.62	0.86	93.62	26.95	53.81	15.1	52.12	-9.35	86.69	1.91	93.88	18.65	92.38
													2007	2	9	9	29.33	74.56	27.65	88.25	12.81	70.88	26.26	56.62	14.44	77.31	-7.85	50.75	23.06	45.81	17.33	81.56	26.8	79.56	21.02	76.94	11.03	83.75	4.83	79.69	24.12	49.56	14.9	51.88	27.99	69.69	28.13	71	25.8	68	25.43	78.5	7.87	77.44	19.85	66.75	-6.95	71.94	-0.58	88.31	2.3	90.5	31.26	40	18.71	36.56	-8.85	77.19	2.93	93.19	19.6	89.19
													2007	2	9	10	30.06	71.19	27.63	88.31	13.98	63.62	28.11	51.38	14.63	77.12	-5.75	45.31	25.08	40.44	17.32	79.5	27.43	76.38	22.81	70.12	11.23	83.12	6.23	75.5	25.23	45.94	17.19	40.69	28.92	66.69	28.47	68.94	26.5	68.5	25.6	78	10.08	68.81	19.9	68.25	-6.89	65.88	-0.52	86.56	3.12	87.94	34.21	31.56	20.18	32.38	-8.47	73.25	3.68	93.44	20.61	86.06
													2007	2	9	11	30.58	68.44	27.71	87.94	14.87	58.81	29.29	47.44	14.83	77.38	-4.03	42	26.77	36.62	17.36	77.19	27.94	74	23.95	66.94	11.55	80.94	7.16	73.19	25.87	44.06	18.76	35.25	29.65	64.44	28.75	67.62	26.7	69.94	25.75	76.94	11.92	62.81	19.92	70.19	-5.92	61.69	-0.09	81.56	3.53	84.19	36.23	25.94	21.17	29.69	-8.17	71	4.33	93.69	21.69	82.81
													2007	2	9	12	30.77	67.62	27.8	87.56	15.51	55.44	29.95	44.56	14.96	77.75	-2.88	41.38	28	34	17.34	75.38	28.25	72.44	24.46	65.75	11.9	78.69	7.74	72.75	26.04	43.5	19.4	34.31	30.15	62.38	28.95	67	26.64	71.31	25.93	75.44	12.62	62.31	19.91	70.62	-5.06	61.06	0.8	74.69	3.61	82.12	37.58	22.31	21.76	27.88	-8.1	70.69	4.95	93.5	22.57	80.12
													2007	2	9	13	30.69	68.19	27.86	87.44	15.8	53.69	30.09	43.56	15.12	77.44	-2.52	43.38	28.51	32.88	17.44	73.31	28.28	71.44	24.35	66.06	12.21	76.25	7.83	73.12	25.9	43.5	19.72	34.31	30.51	60.38	29.13	66.5	26.51	72.5	26.06	74.12	12.42	63.38	19.94	69.5	-4.76	62.75	1.41	71.56	3.38	83	38.32	19.69	21.87	26.88	-8.41	72.5	5.31	93.69	23.12	78.31
													2007	2	9	14	30.4	69.62	27.9	87.62	15.78	53.5	29.95	43.44	15.26	76.5	-2.46	45.75	28.18	33.5	17.59	71.31	28.08	71.12	23.69	68.56	12.59	73.19	7.56	74.62	25.42	44.5	18.29	40.75	30.68	58.94	29.22	66.5	26.25	73.69	26.15	73.44	11.94	64.81	19.99	67.38	-4.55	64.62	1.38	72.56	2.86	86.44	38.54	17.75	21.48	26.69	-9.06	76	5.42	93.94	23.33	77.19
													2007	2	9	15	29.87	72.25	27.94	87.81	15.41	54.94	29.05	44.75	15.44	75	-2.66	49.06	27.11	35.94	17.72	69.44	27.65	71.94	22.84	71.81	12.75	71.06	6.77	82.62	24.55	46.94	15.78	55.69	30.69	57.88	29.21	66.81	25.81	75	26.24	73.12	11.26	67.56	20.06	64.69	-4.56	67.38	0.77	76.69	2.22	89.31	38.3	16.44	20.52	27.94	-9.63	79	5.5	94.38	23.19	76.62
													2007	2	9	16	29.23	75.88	27.94	88.19	14.46	60.25	27.71	47.88	15.58	73.44	-3.18	54.44	25.72	39.94	17.73	69.44	26.97	75.56	21.63	78	12.7	70.31	5.08	86.06	23.28	50.88	13.4	72.56	30.51	58.12	29.08	67.56	25.12	77.5	26.28	73.25	10.05	74.38	20.12	62	-5.3	72.06	-0.8	87.12	1.69	91.25	37.52	15.88	18.44	38.19	-10.17	82.31	5.5	95	22.59	79.44
													2007	2	9	17	28.48	80.44	27.96	88.44	11.69	77.94	25.77	55.69	15.67	72.5	-5.45	70.06	23.77	50.19	17.61	71.38	25.9	82.25	20.12	88.38	12.26	73.75	3.74	90.25	21.49	57.69	11.68	85.94	30.25	59.81	28.87	68.5	23.83	86.38	26.21	73.69	8.76	82.25	20.13	60.06	-6.27	76.94	-2.18	94.25	1.63	91.81	35.89	19.44	15.75	53.56	-10.56	84.88	5.83	94.25	21.4	87.06
													2007	2	9	18	27.78	85.69	28.02	88.06	10.22	90.56	23.57	65.69	15.8	71.5	-7.65	83	22.05	59.69	17.24	75	25.28	85.88	19.41	93.44	12.03	72.69	3.44	93.38	19.6	66.69	11.51	88.38	29.37	63.19	28.55	69.81	22.4	91.25	26.07	74.5	8.35	85.5	20.15	59.31	-7.02	80.19	-2.66	94.06	1.66	92.62	31.7	41	14.09	59.69	-10.88	86.62	6.26	94.12	19.94	94.5
													2007	2	9	19	27.54	88.19	28.13	87.25	9.71	97.88	22.75	71.69	15.85	71.25	-8.06	83.25	21.12	62.38	17.05	77.94	25.01	87.81	19.11	95.06	11.93	72.25	3.26	94.94	18.37	73.88	10.9	91.06	28.97	64.06	28.28	71.31	22.08	90.12	25.95	74.94	8.01	87.69	20.16	59.38	-7.7	83.31	-3.46	95.31	1.71	93.12	29.98	39.62	11.93	78.38	-11.34	89.75	6.6	94.69	19.3	96.25
													2007	2	9	20	27.45	89.19	28.19	86.62	9.41	100	22.02	78.88	15.86	72.06	-9.1	89.5	20.28	64.62	17.07	80.19	24.8	89.06	18.69	96.44	11.73	72.81	3.11	96	17.86	77	10.48	92	28.8	63.81	28.03	72.75	21.79	90.75	25.84	75.31	7.34	90.88	20.16	59.81	-8.45	86.94	-4.34	98.62	1.82	92.94	28.37	42.62	11.2	84.81	-11.83	94.12	6.73	95.94	18.94	96.81
													2007	2	9	21	27.38	89.69	28.23	86	9.3	100	21.31	86	15.95	72.75	-9.73	91.5	19.42	67.38	17.23	81.25	24.55	90.19	18.33	97	11.5	74.19	2.88	96.75	17.34	79.44	9.92	93.56	28.58	64.25	27.81	74.19	21.68	90.69	25.72	75.56	6.69	94.06	20.16	61.25	-9.25	90.94	-3.98	93.88	1.8	93.06	25.68	49.44	10.35	92.31	-12.44	98.44	6.83	96.75	18.54	97.19
													2007	2	9	22	27.27	90.31	28.26	85.44	9.18	100	20.69	91.31	16.08	73.38	-10.13	92.19	18.55	70.06	17.28	81.19	24.27	90.56	17.92	97.38	11.24	76.06	2.7	96.75	16.93	80.88	9.09	95.94	28.31	65.19	27.59	75.56	21.31	90.25	25.58	75.81	6.2	96.19	20.18	63.31	-9.84	94.88	-3.55	85.69	1.74	93.56	23.75	50.62	9.63	99.88	-12.67	100	6.86	96.94	18.12	97.69
													2007	2	9	23	27.15	90.56	28.2	85.44	8.99	100	20.15	94.56	16.19	73.81	-10.02	90.56	17.76	72.62	17.33	79.5	23.99	90.44	17.51	97.62	11.05	77.81	2.69	96.12	16.76	80.56	8.99	94.75	27.93	66.75	27.37	76.69	20.79	91.38	25.44	76.5	5.67	98.44	20.22	65.44	-10.02	96.12	-4.87	89.69	1.76	93.06	22.39	49.19	9.63	100	-12.71	100	6.79	96.44	17.68	98.19
													2007	2	10	0	27	90.94	28.05	86.25	8.79	100	19.68	95.5	16.32	73.69	-9.55	86.75	17.23	74.31	17.13	79.25	23.78	90.75	17.11	97.81	10.9	79.25	2.49	96.44	16.54	80.75	9.14	93.25	27.41	69	27.12	77.5	20.36	94.12	25.28	77.5	5.39	99	20.25	67.75	-10.25	97.69	-5.44	92.44	1.75	92.56	21.35	47.69	9.78	100	-12.57	100	6.46	95.5	17.51	98
													2007	2	10	1	26.84	91.19	27.92	87	8.6	100	19.19	95.69	16.44	73.5	-9.4	85.75	16.83	74.62	16.94	79.69	23.64	91.19	16.89	97.81	10.8	80.5	2.15	96.75	16.27	81.31	9.44	92.38	26.97	70.62	26.93	78.12	19.55	96.81	25.14	78.5	5.31	97.12	20.24	69.94	-10.52	100	-5.28	94.88	1.69	92.06	20.46	48.38	9.37	100	-12.41	100	5.62	95.06	17.39	97.69
													2007	2	10	2	26.7	91.44	27.81	87.69	8.44	100	18.67	95.31	16.54	73.81	-9.28	84.94	16.37	74.5	16.82	78.75	23.55	91.62	16.73	97.69	10.73	81.19	1.61	98.06	16.19	80.69	9.09	96.12	26.48	72.69	26.83	78.5	19.11	98.31	25.01	79.31	5.6	93.44	20.29	71.69	-10.66	100	-4.84	98.81	1.66	91.06	19.58	51.88	9.25	98.94	-12.28	100	4.9	96.44	17.23	97.44
													2007	2	10	3	26.58	91.56	27.78	88.06	8.31	100	18.22	95.38	16.55	74.62	-9.45	85.5	15.94	74.69	16.79	77.25	23.55	92	16.61	97.81	10.68	81.56	1.3	98.31	16.12	80.06	8.94	97.94	25.8	76.56	26.8	78.31	18.69	99.44	24.91	79.94	6.24	88.06	20.41	72.69	-10.76	100	-4.66	100	1.85	90.25	18.76	56.56	9.01	98.31	-12.24	100	4.68	96.44	17.02	97.31
													2007	2	10	4	26.48	91.56	27.83	88.31	8.23	100	17.91	96	16.54	75	-9.92	87.12	15.49	75.31	16.84	75.62	23.55	92.38	16.47	97.94	10.6	82.38	1.12	97.69	16.01	79.69	8.34	100	25.26	80.5	26.78	78.06	18.38	99.44	24.82	80.44	6.87	84.38	20.55	73.38	-10.57	100	-3.71	100	1.99	89.56	18.04	61.25	8.92	97.81	-12.19	100	4.62	96.25	16.87	97.44
													2007	2	10	5	26.4	91.5	27.9	88.56	8.2	100	17.77	96.94	16.52	75.44	-10.79	90.5	15.09	75.88	17.02	74.62	23.44	93.31	16.3	98.25	10.52	83.62	0.97	97.25	16.01	78.31	7.69	100	25.12	83.19	26.79	78	18.74	98.06	24.8	80.62	6.6	86.62	20.77	73.88	-10.27	100	-2.79	100	2.01	89.75	17.4	65.75	8.91	98	-12.37	100	4.65	96.19	16.8	97.38
													2007	2	10	6	26.49	90.75	27.96	88.69	8.23	100	18.57	94.38	16.57	76.19	-11.49	92.81	16.03	71.12	17.32	73.44	24.12	90.94	16.43	98.19	10.51	84.06	0.51	98	17.23	71.5	8.14	100	25.89	82.62	26.98	78.19	21.63	90.06	24.87	80.44	6.43	89.31	20.98	74.38	-9.75	99.44	-3.01	100	2.02	89.94	18.08	65.44	9.18	97	-12.33	100	4.92	95.81	17.12	96.5
													2007	2	10	7	27.05	87.19	27.98	88.75	8.64	100	20.1	86.75	16.59	77.69	-11.36	90.38	18.96	59.5	17.66	72	25.07	86.25	17.62	96.62	10.55	85.44	1.31	94.69	19.57	61.5	10.33	90.25	26.85	77.94	27.13	78.31	24.02	81.5	25.1	79.44	6.82	90.38	21.13	75.06	-8.01	91.81	-1.23	100	2.08	90.06	21.05	53.12	10.58	88.88	-11.21	95.31	5.32	95.94	17.72	94.69
													2007	2	10	8	27.93	81.31	27.94	88.94	10.54	90.38	22.65	70.12	16.72	78.44	-8.99	74.69	22.25	47.62	17.9	70.81	25.88	81.81	18.81	94.81	12.03	82.31	2.55	90.75	21.56	53.75	12.51	83.06	27.87	73	27.32	77.94	26.08	73.81	25.29	78.56	8.12	87.62	21.25	75.56	-5.88	83.19	0.6	91.75	2.31	90.31	24.83	44.81	12.7	73.69	-9.45	83	5.8	95.62	18.55	91.75
													2007	2	10	9	28.71	77.12	27.94	88.88	12.26	80.38	25.54	54	16.9	78.75	-6.57	57.94	24.91	39.31	18.26	68.94	26.66	77.88	20.04	90.81	12.83	79.5	4.26	85.5	23.3	48.88	14.81	72.38	28.86	68.75	27.59	77.06	27.13	71.5	25.5	77.38	9.94	80.94	21.37	75.62	-3.81	72.81	0.9	84.44	2.58	89.69	29.4	32.31	15.02	54.12	-7.85	71.31	7.24	93.19	19.58	88.19
													2007	2	10	10	29.32	74.12	28.02	88.12	13.05	75.12	27.87	45.38	17.17	79.81	-4.17	46.31	26.85	34.56	18.64	66.94	27.33	74.69	21.37	83.56	13.12	79.62	5.94	79.5	24.37	46.56	16.43	63	29.69	65.69	27.87	75.5	27.73	70.56	25.69	76.06	11.53	70.69	21.5	75.5	-2.31	64.75	1.7	77.31	2.77	89.31	33.83	22.12	16.46	45.06	-6.72	66.06	8.49	89.38	20.35	85.81
													2007	2	10	11	29.73	72.06	28.12	87	13.73	71.5	29.53	40.38	17.54	80.38	-2.17	40.5	28.19	31.62	18.94	65.75	27.9	72.06	22.07	78.75	13.65	79.06	7.09	74.94	24.67	46.81	17.5	56.31	30.48	63	28.04	73.25	27.97	69.88	25.87	74.75	12.7	61.88	21.64	75.38	-1.15	59.56	2.26	73.31	2.87	89.38	37.08	16.56	17.25	40.56	-5.58	62.69	9.5	85.25	20.76	84.88
													2007	2	10	12	29.84	71.25	28.15	86.56	13.72	71.19	30.64	37.25	17.78	81.19	-1.26	39.44	28.9	30.25	19.12	65.75	28.21	70.44	22.24	76.5	13.89	78.62	7.69	72.31	24.6	47.94	18.13	52.81	31.07	60.62	28.08	71.06	28.12	69.62	26.04	73.31	13.17	58.75	21.74	75.06	-1.11	60.38	2.39	71.06	2.81	89.94	38.33	15.38	17.78	37.69	-4.72	60.69	10.25	81.75	21.08	84.25
													2007	2	10	13	29.8	71.19	28.15	86.56	13.36	73.12	31.08	35.88	18.1	81.88	-0.29	38.94	29.06	29.88	19.09	67	28.3	69.69	22.18	76.25	13.83	78.94	7.86	71.56	24.46	48.69	18.36	51.62	31.46	59.06	28.15	69.44	28.11	69.75	26.19	71.94	13.07	59.38	21.79	74.88	-1.5	62.88	2.24	70.81	2.62	90.88	38.95	14.75	17.98	35.88	-4.37	61.62	10.54	81.44	21.37	83.31
													2007	2	10	14	29.45	72.62	28.11	86.81	13.02	75.5	30.98	35.88	18.5	82.19	0.11	40.38	28.65	30.62	19.1	68.38	28.18	69.5	22.51	73.25	13.65	79.44	7.58	72.88	24.19	49.56	18.12	52.31	31.56	58.62	28.2	69.06	27.77	70.56	26.32	70.69	12.72	61.19	21.8	75.56	-2.02	65.19	1.8	73.06	2.4	91.88	39.08	14.38	17.86	35.25	-4.48	65.44	9.65	86.69	21.45	82.81
													2007	2	10	15	28.95	75.38	28.07	86.94	12.7	78.75	30.26	37.44	18.83	81.81	-0.27	43.75	27.37	33.31	19.18	69.31	27.85	70.19	21.79	75.75	13.64	79.38	6.65	79.69	23.73	51.06	17.31	55.38	31.43	59.62	28.28	69.75	27.37	72.5	26.43	69.81	12.08	64.81	21.78	77.12	-2.64	67.62	1.02	77.56	2.35	92.44	38.73	14.38	17.18	36.19	-4.91	72.06	8.87	92.31	21.28	83.56
													2007	2	10	16	28.37	78.94	28.07	87.12	11.96	84.44	29.03	40.38	18.8	82.25	-1.49	49.19	25.82	37.56	19.24	70.06	27.23	73.19	20.55	82.94	13.6	80.12	4.7	90.5	23.03	53.38	14.87	70.12	30.89	60.94	28.25	71.25	26.69	76.81	26.48	69.5	10.81	71.69	21.73	79.06	-3.73	72.25	-0.41	86.81	2.33	92.56	37.89	14.88	15.61	42.31	-5.65	79.94	8.73	93.19	20.9	86.19
													2007	2	10	17	27.79	82.75	28.12	87.38	11.08	90	26.82	48.81	18.37	83	-4.2	61.12	23.73	47.5	19.28	70.88	26	80.69	19.36	91.44	12.88	85.25	3.26	93.12	21.78	58.06	11.8	83.12	29.75	66.25	28.08	73.19	25.16	86.62	26.44	70.06	9.56	78.81	21.65	80.88	-5.41	78	-1.69	93.69	2.35	92.69	36.27	18.62	12.35	61.56	-6.42	86.44	8.67	93.25	20.18	91.5
													2007	2	10	18	27.39	85.75	28.2	87.44	10.41	96.06	24.37	58.25	17.65	82.94	-6.41	72.5	22.08	53.94	19.12	72.94	25.39	84.06	18.94	95.12	12.51	87.88	2.59	94.69	20.12	66.19	10.72	88.38	28.68	74.38	27.83	75.69	24.08	85.31	26.33	71.5	8.9	83	21.58	82.56	-6.39	80.31	-2.05	93.94	2.42	92.88	32.27	37.5	10.37	77.88	-7.02	89.88	8.61	92.88	19.08	96.56
													2007	2	10	19	27.23	87.12	28.33	86.81	10.05	100	23.72	61	17.08	81.56	-7.95	82.12	21.23	55	18.95	75.94	25.09	86.25	18.9	95.56	12.42	89.56	1.94	95.31	19.08	72.31	9.75	94.06	28.26	75.25	27.6	78.25	23.87	84.25	26.23	72.69	8.4	86.56	21.58	83.56	-7.14	82.38	-3.13	96.88	2.48	93.31	29.18	44.81	9.09	92.62	-7.8	93.88	8.57	92.75	18.74	97.38
													2007	2	10	20	27.15	87.56	28.41	86.06	9.92	100	23.21	64	16.83	80.12	-9.11	87.62	20.34	57.06	18.9	77.62	24.86	88.25	18.63	96.06	12.37	90.19	1.23	96	18.59	74.94	8.91	98.81	27.95	75.56	27.4	79.81	23.49	85	26.12	73.88	7.92	90	21.61	84.31	-8.13	87.69	-3.82	97.31	2.58	93.44	27.57	47.25	8.84	96.38	-7.98	94.5	8.59	93.25	18.47	97.69
													2007	2	10	21	27.08	87.56	28.51	85.5	9.83	100	22.32	68.81	16.77	79.69	-9.89	89.56	19.44	59.25	18.94	77.19	24.56	90	18.25	96.5	12.36	91.12	0.7	96	18.36	75.69	8.26	100	27.62	75.94	27.24	80.56	23.06	86.56	26	75.19	7.49	92.12	21.64	84.94	-8.88	91.25	-3.63	87.44	2.73	93.56	26.22	49	8.94	95.06	-7.91	94.38	8.67	93.81	18.19	97.88
													2007	2	10	22	26.97	87.81	28.53	84.94	9.74	100	21.43	74.25	16.76	79.94	-10.63	91.75	18.6	61.31	18.96	75.31	24.19	91.69	17.72	96.75	12.61	90.38	-0.12	97.06	18.14	76.69	7.73	100	27.23	76.62	27.14	81.25	22.71	89.62	25.85	76.69	7.16	92.75	21.62	85.5	-9.12	91.31	-3.01	74.62	2.87	93.56	25.01	50.56	8.51	96.56	-7.87	93.88	8.66	94.12	17.98	97.88
													2007	2	10	23	26.84	88.25	28.48	84.31	9.96	100	20.76	79.62	16.68	80.88	-11.35	94.38	17.83	63.5	18.97	73.19	23.87	92.25	17.23	97.25	12.48	92.25	-0.6	97.94	17.81	78.5	7.33	100	26.76	77.38	27.08	81.75	22.33	93.94	25.68	78.38	6.9	93.44	21.6	86.12	-9.44	93.31	-3.31	74.38	2.98	93.62	23.83	52	8.53	95.38	-7.86	93.38	8.18	94.19	17.86	97.81
													2007	2	11	0	26.7	88.94	28.34	84.25	10.09	100	20.28	85.06	16.58	82	-11.98	96.5	17.11	65.62	18.88	72.5	23.59	91.75	17.08	97.25	12.62	92.88	-0.33	96.44	17.48	80.19	7.07	100	26.33	78.62	27.07	81.94	22.03	95.81	25.49	79.94	6.56	95.56	21.55	86.81	-9.86	95.94	-3.36	80.44	3.06	93.56	22.76	53.12	8.4	94.88	-7.84	92.44	7.76	94.56	17.71	97.69
													2007	2	11	1	26.57	89.62	28.16	84.5	10.36	99.38	19.71	90.56	16.62	81.56	-12.51	98.69	16.64	66.62	18.86	72.5	23.37	91.56	16.92	97.5	12.83	93.56	-0.05	95	17.2	81.38	6.92	100	25.89	81.56	27.02	82.31	21.82	96.44	25.29	81.12	6.79	95.75	21.48	86.81	-10.13	97.75	-2.84	84.94	3.15	93.56	21.73	56.06	8.19	95.12	-7.93	91.31	8.48	95.31	17.42	97.06
													2007	2	11	2	26.45	90.25	28.01	84.69	10.54	98.44	19.33	93.62	16.73	80.38	-13.01	100	16.28	68.25	18.9	72.69	23.16	91.88	16.76	97.62	13.02	93.44	0.07	94.38	16.9	82.38	6.83	100	25.42	85.62	26.94	82.94	21.62	96.5	25.12	81.94	6.95	95.5	21.35	86.81	-10.17	97.38	-2.18	87.62	3.23	93.62	20.62	60.94	7.87	96.12	-8.05	89.38	10.22	93.06	17	96.81
													2007	2	11	3	26.35	90.69	27.9	84.69	10.83	97.44	19.14	94.81	16.79	79.31	-13.46	100	16.19	69.31	18.98	72.31	22.97	92.38	16.61	97.62	13.15	93.62	-0.17	94.94	16.72	83.25	6.76	100	25.03	89	26.87	83.38	21.27	96.31	25.02	82.25	7.01	95.06	21.25	86.44	-9.78	93.69	-1.8	88.69	3.2	94.19	19.68	65.12	7.33	97.88	-8.28	88.75	10.2	91	16.48	96.94
													2007	2	11	4	26.26	90.81	27.86	84.75	11.08	97.44	18.98	95.19	16.87	77.94	-13.81	100	16.01	70	19.03	71.25	22.88	92.75	16.47	97.62	13.35	93.31	0.29	93.62	16.57	84.12	6.76	100	24.95	89.62	26.86	83.56	21.1	95.75	24.98	82.31	6.94	94.25	21.16	85.75	-10.02	92.75	-2.21	91.69	3.19	95.25	18.96	68	6.67	100	-8.78	90.31	9.04	90.5	16.07	97.12
													2007	2	11	5	26.17	90.81	27.87	85.12	11.46	96.69	18.86	95.25	16.92	77.12	-13.95	100	15.51	71.69	19.03	70.44	22.9	93.06	16.04	97.5	13.61	92.81	0.37	92.62	16.55	84.06	6.73	100	24.98	88.75	26.86	83.19	21.23	95.38	24.99	82.06	6.56	94.62	21.11	84.19	-11.05	95.5	-2.3	93.75	3.24	96.25	18.25	70.06	5.83	100	-9.45	91.38	8.13	89.81	15.82	97.12
													2007	2	11	6	26.29	89.75	27.88	85.69	11.66	96.31	19.83	88.25	16.87	76.75	-13.95	97.69	16.19	68.56	18.99	71.19	23.85	89.38	15.92	97.25	13.7	92.94	0.17	90.75	17.14	80.69	6.87	98.25	25.4	86.88	26.93	82.12	22.93	90.62	25.03	81.75	6.42	94.62	21.15	81.5	-11.59	95.69	-2.42	98.94	3.35	96.88	18.75	68.38	6.51	98.69	-10.15	92.94	7.56	90	16.15	96.06
													2007	2	11	7	26.94	84.69	27.92	85.94	11.83	96.38	21.81	76.75	16.71	76.06	-12.68	91.06	18.76	55.19	18.87	73.31	24.89	84.06	16.65	95.12	13.9	91.31	0.63	88.19	18.73	71.88	8.87	87.25	25.95	84.19	27.09	80.5	24.04	87.88	25.22	80.62	8.21	89.06	21.14	78.81	-9.71	87.56	-0.98	100	3.52	97.25	21.7	50.44	9.52	79.88	-9.74	87.81	7.48	92.44	16.82	93
													2007	2	11	8	27.94	76.12	27.95	86.31	12.37	95.62	24.58	63.94	16.63	73.81	-8.35	65.25	21.57	42.19	18.79	74.81	25.71	79.25	17.8	89.69	14.45	86.56	1.64	83.31	20.84	63.44	11.67	73.44	26.75	79.81	27.34	79.31	25.51	82.5	25.37	79.75	10.44	82.81	21.06	76.81	-6.48	69.44	2.86	90.75	3.8	97.56	25.19	41.56	13.38	56.5	-8.36	69.38	8.05	93.44	17.76	88.31
													2007	2	11	9	29	68.62	27.98	86.5	12.98	94.88	27.35	52.69	16.51	72.06	-4.22	47.75	23.9	33.62	19.05	73.25	26.44	75.75	19.47	80.19	14.74	81.88	2.58	78.5	22.26	59.19	15.27	55.5	27.76	74.88	27.54	78.75	26.57	77.5	25.55	78.75	12.08	78.88	20.94	75.75	-4.36	60.25	5.05	83.06	4.2	97.44	29.58	29.38	17.46	31.62	-7.49	59.5	8.91	91.88	18.82	83.19
													2007	2	11	10	29.87	64.69	28.04	86.44	13.5	93.69	29.04	46.62	16.38	70.81	-0.78	37.75	25.78	29.25	19.19	71.5	27.1	73	20.78	73.12	14.87	80.31	3.23	75.5	23.21	56.88	18.01	43.06	28.9	69.5	27.83	77.81	26.81	76.12	25.69	77.75	13.88	74	20.76	75.5	-2.95	55.19	5.97	77.19	4.65	96.94	34.17	18.62	19.63	23.69	-6.63	55.81	9.63	90.88	19.8	79.44
													2007	2	11	11	30.6	61.31	28.09	86.25	13.58	89.25	30.18	42.69	16.37	69.56	1.63	36.88	27.11	27.31	19.14	70.75	27.58	70.94	21.55	70.06	14.9	79.94	3.63	73.19	23.83	55.81	19.4	37.69	29.8	65.25	28.12	76.94	26.8	75.75	25.87	76.81	15.46	68.44	20.54	75.06	-2.01	54	7.05	69.69	4.92	96.44	36.71	15.44	21.08	19.94	-5.69	53.12	10.19	88.06	20.4	77.88
													2007	2	11	12	31.1	59.19	28.18	86	13.48	87.44	31.06	39.56	16.3	69.56	3.34	38.12	27.99	26.56	19.23	69.62	27.81	69.5	22.03	68.62	14.89	79.69	3.48	72.31	24.51	53.75	20.22	34.25	30.46	62.56	28.36	76.12	26.76	75.56	26.05	75.94	16.12	64	20.36	73.88	-1.39	54.19	7.81	63.5	4.83	96.81	38.12	14.12	21.99	18.06	-5	52.75	10.32	85.31	20.71	77.81
													2007	2	11	13	31.35	58.25	28.26	85.62	13.76	88.06	31.22	38.06	16.18	70.19	4.41	39	28.39	26.56	19.29	69.19	28.01	68.38	22.09	68.88	14.51	81.44	3.29	72.38	25.03	51.38	20.62	32	30.79	61.56	28.35	76.25	26.8	75.12	26.19	75.38	16.01	62.38	20.25	71.75	-1.1	55.31	7.62	63.19	4.74	96.31	38.92	13.44	22.3	17.25	-4.56	53.88	10.4	84.44	20.98	78.12
													2007	2	11	14	31.32	58.38	28.29	85.5	13.83	90.94	31.23	37.31	16.05	71.06	4.8	41.44	28.28	27.25	19.26	69.44	27.99	68.38	21.75	69.81	14.14	83.38	2.86	74.5	25.13	49.88	20.52	31.19	30.88	61.81	28.16	77.31	26.48	76.06	26.29	75.19	15.4	65.75	20.13	70.19	-1.23	57.94	5.85	77	4.46	95.38	39.13	13.25	22.05	17.38	-4.47	56.44	10.29	83.38	21.17	78.44
													2007	2	11	15	31	60.06	28.28	85.44	13.61	94.06	30.31	38.56	15.94	71.44	4.33	46.62	27.64	28.88	19.12	70.38	27.67	69.44	21.14	72.31	13.79	84.81	2.1	79.62	24.4	51.75	19.8	32.94	30.83	62.75	27.96	78.94	26.13	77.5	26.36	75.38	14.51	71.81	20.05	69.38	-1.87	62.94	4.08	83.44	3.99	95.12	38.8	13.38	21.08	18.69	-4.94	62.06	9.74	81.62	21.01	79.56
													2007	2	11	16	30.28	64	28.22	85.69	13.36	95.5	29.47	40.12	15.94	71.31	2.56	63	26.3	32.25	18.95	71.88	27.02	73.12	19.96	77.5	13.51	85.62	1	84.12	23.19	55.94	17.02	52	30.65	62.94	27.79	81.19	25.49	81.06	26.36	76.25	12.51	79.69	20	69.25	-3.61	75.25	2.67	89.75	3.44	95.31	37.94	14.06	18.75	27.56	-6.84	76.44	8.8	85.19	20.47	82.19
													2007	2	11	17	29.18	70.44	28.13	85.94	13.09	95.44	27.81	48.69	15.93	71.12	-1.27	79.88	23.75	45.25	18.76	73.44	25.89	80.81	18.23	86.31	13.06	86.88	-0.05	84.69	21.65	62.44	13.9	57.56	29.92	68.75	27.71	83.56	24.02	89.56	26.3	77.56	11.77	80.25	19.95	69.38	-6.15	90.06	1.77	97.88	2.97	95.38	36.13	19.38	13.44	50.44	-7.89	82.81	8.19	89.81	19.47	89.31
													2007	2	11	18	28.06	78	28.06	86.25	12.9	95.88	25.89	56.5	15.93	71.06	-2.92	83.94	21.81	54.25	18.58	74.75	25.35	84.31	17.03	93.56	12.87	87.12	-0.64	84.81	19.91	71.25	12.23	63.31	29.44	69.75	27.8	85	22.48	94.19	26.2	79.19	12.36	77.25	19.9	69.19	-6.5	91.94	1.9	100	2.77	95.06	31.48	42.62	11.54	55.75	-7.97	83.75	7.98	92.56	17.87	95.75
													2007	2	11	19	27.55	82.31	28.01	86.25	12.82	96.19	25.18	58.81	15.91	70.94	-3.13	79.5	21.21	57.88	18.59	73.94	25.05	86.94	16.56	96.06	12.67	87.88	-1.06	85.94	18.87	77.38	11.12	67.25	29.46	67.19	27.98	85.44	22.03	94.62	26.15	80.5	12.08	79.69	19.87	68.25	-6.57	92.62	2.59	100	1.96	97.75	28.81	45.69	10.46	59.25	-7.95	84.12	8.15	92.94	17.36	97.31
													2007	2	11	20	27.33	84.38	27.98	86.12	12.65	96.5	24.6	61.12	15.87	70.69	-3.14	74.5	20.61	60.5	18.62	73.31	24.69	89.25	16.18	97.38	12.8	87.31	-1.29	86.38	18.51	79.44	10.33	69.62	29.34	66.44	28.11	85.44	21.55	95.31	26.08	81.56	11.94	81.19	19.9	66.81	-6.67	93.44	2.8	100	1.49	99.56	26.81	49.06	9.52	61.5	-8.09	85.69	8.23	92.06	17.36	97.81
													2007	2	11	21	27.19	85.44	27.96	85.88	12.34	97.19	24.1	62.69	15.83	70.62	-3.59	72.88	19.94	62.44	18.63	73	24.36	90.88	15.8	98.44	13	86.06	-1.37	86.31	18.39	79.75	9.88	69.88	29.34	64.81	28.19	85.06	21.12	95.44	26.01	82.44	11.56	84.38	19.96	65.62	-7.06	95.44	3.26	100	1.31	100	24.99	46.5	8.63	62.94	-8.31	88.88	7.91	93	17.58	97.75
													2007	2	11	22	27.05	86.38	27.96	85.38	11.94	97.94	23.65	64.31	15.83	70.56	-4.64	76.81	19.27	63.44	18.69	72.44	24.08	92.12	15.3	99.75	13.23	84.94	-1.45	85.62	18.12	80.25	9.85	67.44	29.09	65.44	28.22	84.31	20.69	95.62	25.94	82.94	10.68	91.31	19.99	64.81	-7.29	95.69	3.42	100	1.28	100	23.97	41.31	7.69	64.31	-7.82	89.19	7.82	94.38	17.84	97.25
													2007	2	11	23	26.91	86.94	27.96	84.88	11.44	98.62	23.12	66.5	15.89	70.31	-5.56	84	18.7	64.88	18.83	71.69	23.87	92.69	14.8	99.62	13.1	84.88	-1.71	85.31	17.94	79.5	10.12	63.44	28.68	67.31	28.14	83.88	20.31	96.25	25.84	83.31	9.71	98.62	19.95	64.19	-7.48	95.06	3.45	100	1.37	100	22.64	40.62	6.7	66.19	-6.63	86.94	8.12	95	17.7	96.94
													2007	2	12	0	26.76	87.44	27.93	84.56	11.01	99	22.55	69.44	15.94	69.69	-5.82	89.38	18.03	67.56	18.93	71.56	23.69	93.06	14.22	100	12.97	83.69	-2.02	85.44	17.98	77.56	10.45	59.88	27.95	71.69	28	83.62	20.05	96.75	25.73	83.5	9.28	100	19.94	63.62	-7.62	93.81	3.52	100	1.9	100	21.38	42.12	5.78	68.44	-5.66	85.75	8.37	95.44	17.26	97
													2007	2	12	1	26.54	88.25	27.9	84.12	10.8	99.06	21.99	72.06	15.94	69.5	-5.46	89	17.35	69.88	18.95	72.06	23.53	93.5	13.72	100	12.8	82.31	-2.27	85.69	17.9	77	10.71	57.25	27.52	74	27.83	83.69	19.87	97.25	25.61	83.69	9.33	100	19.94	63.25	-7.77	93.12	3.18	100	2.58	100	20.34	44.69	5.14	70.25	-5.59	88.19	8.53	95.81	16.73	96.81
													2007	2	12	2	26.33	89.06	27.86	83.62	10.75	98.69	21.44	74.56	15.87	70	-5.18	88.31	16.79	71.88	19.09	72.31	23.4	93.88	13.45	100	12.55	81.25	-2.6	86.12	17.73	77.75	10.66	56.31	27.01	77.06	27.75	83.31	19.88	97.12	25.49	83.62	9.37	100	19.95	63.44	-7.84	93.06	2.69	100	3.28	100	19.34	48.56	4.83	71.56	-5.82	90.5	9.01	95.94	16.28	97.12
													2007	2	12	3	26.16	89.88	27.83	83.12	10.76	97.94	20.9	76.69	15.76	70.81	-4.97	88.31	16.41	73.06	19.22	71.88	23.33	93.94	13.25	100	12.51	80.31	-3.02	87.62	17.54	79.12	10.4	56.81	26.54	79.88	27.69	82.88	19.93	97.12	25.38	83.62	9.76	99.06	19.95	63.44	-7.99	94.38	2.32	100	3.78	98.81	18.32	53.81	4.67	73.5	-5.79	90.44	9.48	92.75	16.05	97.5
													2007	2	12	4	26	90.69	27.75	83.31	10.94	97.12	20.39	78.75	15.74	70.81	-4.71	87.44	16.11	73.81	19.26	71.5	23.3	93.69	13.06	100	12.43	80.25	-3.71	90.56	17.4	80.06	9.82	58.62	26.19	81.81	27.66	82.44	20.15	96.56	25.3	83.56	9.54	98.19	19.97	63.12	-8.14	95.25	2.12	100	3.75	98.5	17.37	59.69	4.59	75.38	-5.58	88.25	8.3	89.06	15.93	97.81
													2007	2	12	5	25.86	91.44	27.71	84.06	10.99	96.75	20.04	80.5	15.84	70	-4.2	83.44	15.84	74.19	19.45	70.88	23.38	92.88	12.87	100	12.33	80.62	-4.05	92.56	17.37	80.06	9.07	61.44	25.87	83.44	27.63	82.12	20.63	95.56	25.23	83.5	9.64	95.56	20.08	62.12	-8.21	95.44	1.88	100	3.23	99.5	16.52	66	4.55	75.88	-6.04	89.69	7.62	89.75	15.96	98.12
													2007	2	12	6	26.01	90.75	27.69	85.06	10.71	97.62	22.33	69.56	15.94	69.12	-4.19	77.62	16.62	70.38	19.82	69.25	24.18	89.19	12.92	100	12.23	81.81	-3.72	92.69	18.29	75.5	8.35	65.94	25.9	85.06	27.76	81.25	22.01	92.12	25.17	83.44	10.15	92.06	20.17	61.75	-8.17	95.19	1.75	100	2.73	100	17.02	66.44	5.4	70.69	-6.6	91.19	8.12	91.38	17.65	96.38
													2007	2	12	7	26.75	85.38	27.7	85.81	10.83	97.31	25.14	58.5	16.03	69.19	-3.47	76.5	19.44	58.25	20.28	66.56	25.18	83.31	15.14	90.44	12.26	83.75	-1.42	85.19	20.62	64.44	10.85	64.38	26.31	85.5	27.98	80.38	23.09	89.31	25.25	82.75	10.86	90	20.2	61.88	-6.8	90.06	2.92	100	2.35	100	19.53	50.94	8.78	56.19	-6.08	86.94	8.44	90.88	19.33	94.88
													2007	2	12	8	27.69	78.38	27.7	86.31	12.26	93.25	27.19	51.69	16.12	68.81	-0.42	73.44	22.08	49	20.44	65.44	26.01	78	17.49	79.75	13.05	81.44	0.46	78.69	22.91	55.62	13.64	49.38	26.62	84.12	28.22	79.44	24.3	84.56	25.35	81.81	11.47	90.75	20.16	62.12	-4.38	80.75	3.92	99.69	2.96	99.31	23.2	42.88	13.55	35.44	-4.89	79.94	8.48	89.56	20.76	90.56
													2007	2	12	9	28.58	73.56	27.69	86.94	13.36	84.94	28.61	47.31	16.15	68.19	2.28	58.94	24.4	41.19	20.86	64.31	26.7	74.62	20.15	70.25	13.15	82.12	1.46	75.44	24.55	50.81	17.28	39.81	26.94	82.44	28.49	78.25	25.15	81.19	25.48	80.69	12.11	89.75	20.05	62.88	-2.29	69.5	4.19	98.25	4.33	95.56	28.58	26.19	16.75	23.62	-3.51	71.06	8.55	89.06	21.57	84.75
													2007	2	12	10	29.22	71.25	27.74	87	14.41	78.31	29.74	44.19	16.19	67.12	5.4	54	26.46	35.31	21.14	64.31	27.3	72.12	23.31	53.62	13.26	82.94	2.26	73.38	25.48	48.81	20.56	31.25	27.26	79.75	28.74	76.94	25.75	79.31	25.62	79.56	12.58	88.25	19.83	64.94	-0.99	64	4.4	96.31	5.33	93.69	32.74	17	18.67	18.44	-2.64	65.44	8.75	88.69	22.13	81.69
													2007	2	12	11	29.73	69	27.81	86.75	15.19	73.62	30.9	41	16.21	66.12	7.6	52.56	27.99	32	21.29	65.31	27.83	69.62	25.1	44.81	13.44	82.5	2.65	73.12	26.25	46.69	21.96	28	27.39	78.5	28.98	75.56	26.1	78.5	25.73	78.44	11.91	81.81	19.55	67.88	-0.1	62	4.12	91.75	6.3	90.12	34.54	15.25	20.05	16.06	-2.28	61.38	9.11	87.69	22.52	79.88
													2007	2	12	12	29.92	67.75	27.85	86.62	15.7	70.38	31.47	39.31	16.28	65.81	8.98	52.81	29.01	30.25	21.37	66.69	28.15	67.69	25.59	44.19	13.65	80.75	3.09	73.5	26.89	44.19	22.67	26.12	27.48	78.38	29.21	74.25	26.19	78.69	25.83	77.5	10.93	76.44	19.36	69.25	0.39	62.5	4.63	80.88	6.62	89.75	35.8	14.31	20.94	15.12	-2.31	59.94	9.5	85.81	22.76	78.44
													2007	2	12	13	29.83	67.81	27.88	86.44	16.03	68.06	31.6	38.69	16.36	65.56	9.73	54.62	29.31	29.81	21.46	67.62	28.24	67	25.69	44.62	13.89	78.25	3.29	74.62	27.11	42.44	22.85	25.31	27.51	78.38	29.39	73.25	25.98	80.38	25.9	76.62	11.2	74.31	19.32	68.56	0.6	64.62	4.44	71.5	6.73	89.94	36.58	13.75	21.3	14.81	-2.77	59.38	9.53	83.38	22.66	79.75
													2007	2	12	14	29.51	68.94	27.92	86.38	16.11	67.06	31.25	38.88	16.39	65	9.91	58.38	29.25	30.06	21.48	68.31	28.08	67.25	25.39	46.19	14.15	75.62	3.18	77.44	26.76	42.19	22.51	25.5	27.4	79.12	29.45	72.94	25.34	84.19	25.94	75.88	12.18	68.5	19.33	67.62	0.76	66.62	3.12	68.69	6.73	90	36.86	13.56	21.1	15	-3.42	60.19	9.11	83.19	21.95	84.75
													2007	2	12	15	29.08	71.06	27.94	86.62	15.91	67.31	30.45	40.31	16.45	64.62	9.01	69.06	28.24	31.88	21.35	69.31	27.72	68.5	24.72	49.38	14.37	73.38	2.67	81.88	25.59	44.94	21.25	29.75	27.24	80.5	29.4	73.19	24.7	88.75	25.94	75.38	12.19	65.5	19.3	67.56	0.58	70.31	1.49	73.25	6.12	93.25	36.62	13.69	20.31	15.75	-4.61	64.12	8.54	85.12	21.24	88.69
													2007	2	12	16	28.55	73.94	27.9	87.19	15.33	70.88	28.95	45.06	16.51	64.5	5.85	88.25	26.71	35.62	21.18	69.88	27.07	72.38	23.65	57.06	14.37	72.69	0.89	89.25	23.95	50.31	17.23	46.94	27.1	81.06	29.23	74.19	24.04	93.38	25.9	75.25	11.04	70	19.21	68.12	-0.51	78.12	-0.34	82.12	4.93	95.75	35.86	14.12	18.21	19.19	-6.06	69.19	8	86.81	20.53	90.25
													2007	2	12	17	27.92	77.69	27.85	87.75	13.18	83.31	26.9	58.62	16.51	65.19	3.74	90.12	24.65	46.75	20.85	70.88	25.95	79.38	21.54	68.88	13.55	78.19	-1.22	96.38	22.21	57.38	13.7	56.12	26.77	82.5	28.96	75.81	22.97	96.81	25.82	75.5	10.05	73.75	19.09	68.44	-2.25	86	-1.74	90.19	4.59	95.81	34.18	17.62	12.92	32.75	-7.2	71	7.57	88.81	19.37	93.06
													2007	2	12	18	27.23	82.94	27.83	88.12	11.74	86	25.21	69.44	16.55	66.12	3.83	89.75	23.01	56.12	20.35	73.44	25.4	83	19.45	70.88	12.89	80.75	-2.13	98.69	20.7	64.62	12.23	62.06	26.55	81	28.62	78.19	22.19	97.88	25.69	76.12	9.62	72.81	19.02	68.19	-2.66	85.75	-2.11	88.69	4.2	96.5	29.17	41.19	10.75	38.62	-8.33	71.62	7.23	90.31	18.38	96.12
													2007	2	12	19	26.88	86.12	27.83	88.19	11.01	91.44	24.55	73.69	16.6	66.62	4.09	88.44	22.33	58.81	19.98	75.81	25.19	85.06	19.55	69.06	12.5	82.31	-2.78	99.12	19.91	69	11.3	66.31	26.44	80.62	28.34	80.12	21.88	97.94	25.62	76.5	9.4	73.44	18.98	67.38	-3.41	87.19	-2.47	86.81	3.51	98.81	26.13	47.5	9.48	41.81	-9.34	74.5	6.64	93.19	18.55	96.75
													2007	2	12	20	26.74	87.5	27.82	88.06	10.51	98.06	23.93	78.12	16.67	67.19	3.65	90.69	21.65	61.25	19.87	76.44	24.8	87.81	18.05	76.75	12.05	84.25	-3.13	98.44	19.48	71.12	11.32	63.81	26.23	81.56	28.16	81.38	21.61	98	25.57	76.75	9.16	74.5	18.96	66.12	-3.88	87.81	-2.74	86.31	2.88	100	24.63	47.44	8.3	45.19	-10.1	77	6.15	96.38	18.51	95.81
													2007	2	12	21	26.64	88.5	27.83	87.69	10.23	100	23.14	82.5	16.73	67.62	2.3	97.56	21.1	63.62	19.96	75.75	24.37	90.5	16.62	84.62	11.78	85.75	-3.38	97.81	19.04	73.06	11.65	59.5	25.97	82.88	28.03	82.44	21.39	98.19	25.51	76.88	8.98	76.12	18.94	64.44	-4.52	89.56	-2.88	88.62	2.85	100	23.43	42.25	7.33	48.12	-10.74	78.56	6.2	97.12	18.01	95.44
													2007	2	12	22	26.56	89.12	27.82	87.06	10	100	22.37	86.19	16.73	67.94	0.83	100	20.54	66.31	19.99	75.5	24.1	92	15.55	91.25	11.55	87.12	-3.58	97.25	18.49	75.75	11.4	58.56	25.77	83.5	27.94	83.56	21.26	98.25	25.45	76.94	8.85	77.62	18.88	62	-5.5	90.12	-2.63	90.69	3.23	100	22.74	37.56	6.53	51.06	-11.57	80.94	6.42	96.81	17.42	95.81
													2007	2	12	23	26.46	89.75	27.78	86.56	10.05	100	21.66	89.44	16.71	68.06	0.22	100	19.86	69.19	19.96	75.94	23.87	93.31	14.7	98.56	11.41	87.75	-3.64	96.06	18.05	77.5	10.69	60.06	25.57	83.88	27.87	84.56	21.11	98.25	25.39	77.12	8.69	79	18.76	59	-6.67	86.19	-2.35	91.31	3.57	99.38	21.73	39.31	5.78	54.56	-12.56	84.94	6.67	95.25	16.99	96.5
													2007	2	13	0	26.36	90.25	27.7	86.12	9.91	100	21.18	92.12	16.66	67.94	0.37	100	19.28	70.75	19.94	75.56	23.76	93.69	14.19	100	11.34	88.06	-3.66	94.38	17.77	77.94	9.98	61.62	25.33	84.31	27.87	85.25	20.98	98.19	25.32	77.44	8.48	80	18.65	56.44	-7.77	87.56	-2.44	91.94	3.61	99.75	20.83	43.75	5.08	58.25	-13.49	89.88	7.12	91.75	16.75	97.31
													2007	2	13	1	26.27	90.56	27.62	85.81	9.79	100	20.89	94	16.6	67.81	0.36	100	18.82	71.94	19.92	74.81	23.68	94.25	13.83	100	11.36	88.06	-3.62	93.12	17.59	77.69	9.48	61.88	25.12	84.38	27.91	85.44	20.82	98.12	25.26	77.69	8.24	80.75	18.62	55.44	-8.39	89.44	-2.67	92.94	3.93	98.88	20.29	46.94	4.52	61.38	-14.22	94.31	7.3	90	16.63	97.56
													2007	2	13	2	26.18	90.75	27.54	85.38	9.59	100	20.73	95.38	16.55	67.75	-0.21	100	18.35	74.19	19.8	74.69	23.6	94.69	14.15	100	11.38	88.12	-3.61	92.44	17.46	77.06	8.94	62.31	24.94	84.56	28	85.44	20.63	98.19	25.19	77.94	8.03	81.25	18.69	56	-8.94	91	-3.01	93.81	4.28	97.69	19.8	49.44	3.99	63.88	-14.76	97.31	7.24	89.62	16.53	97.75
													2007	2	13	3	26.11	91.06	27.48	84.88	9.25	100	20.58	96.38	16.48	67.31	-0.81	100	17.94	76.12	19.59	75.62	23.58	94.5	14.38	100	11.34	88.5	-3.63	92.06	17.33	76.56	8.23	64.31	24.73	85.5	28.07	85.31	20.45	98.31	25.15	78	7.85	81.62	18.74	56.44	-9.46	91.19	-3.18	95	4.27	97.62	19.15	52.88	3.52	65.31	-15.27	99.75	7.06	89.5	16.3	98.19
													2007	2	13	4	26.06	91.38	27.43	84.31	8.93	100	20.39	96.75	16.37	66.12	-1.12	100	17.58	77.88	19.38	77	23.63	93.81	14.3	100	11.19	89.81	-3.7	91.88	17.19	76.25	7.58	67.69	24.52	86.38	28.08	85.31	20.31	98.31	25.14	78.06	7.55	82.5	18.85	57.19	-10.13	90.31	-3.25	95.44	3.97	98.56	18.35	57.62	3.12	66.12	-15.88	100	6.88	89	15.96	98.75
													2007	2	13	5	26.05	91.5	27.4	83.81	8.73	100	20.46	96.62	16.36	65.12	-0.8	100	17.26	79.62	19.51	77.19	23.57	94.12	14.05	100	10.98	92.12	-3.88	92.19	17.1	75.81	6.93	73.31	24.42	87	28.08	85.06	20.4	98.19	25.17	77.62	7.01	84.5	18.98	58.25	-10.74	88.88	-3.45	95.62	3.72	99.06	17.58	62.94	2.75	67.06	-16.45	100	6.62	88.62	16.3	98.12
													2007	2	13	6	26.22	90.69	27.33	83.75	8.69	100	20.87	95.06	16.44	64.62	-0.59	98.88	17.83	76.69	20.23	74.12	24.31	90.69	13.86	100	10.98	93.69	-3.69	91.88	17.87	71.62	6.71	79.38	24.59	87.44	28.11	84.38	21.43	96.44	25.24	77	6.45	86.19	19.05	59.06	-11.13	82.88	-4.06	98.44	3.57	99.44	18.09	63.06	3.93	62.06	-16.92	100	6.23	89.44	17.66	96.44
													2007	2	13	7	26.86	86.75	27.31	83.75	9.15	100	21.22	93.06	16.59	64.62	-0.23	97.62	19.92	67.06	20.79	71.56	25.23	85.44	15.66	87.81	11.63	91.31	-1.3	81.88	19.51	63.06	9.73	70	24.93	83.38	28.24	82.81	21.99	92.5	25.45	75.69	7.39	82.44	19.03	58.75	-10.96	71.69	-2.53	89	3.46	100	21.15	51.25	8.78	43.06	-16.52	100	5.68	92.06	18.97	93.5
													2007	2	13	8	27.62	81.19	27.22	84.19	11.55	89.88	21.61	91.62	16.79	63.81	0.35	96.25	22.44	57	21.33	69.75	26.1	79.94	18.75	72.94	13.01	86.38	0.78	73.19	21.89	53.12	12.57	60.38	25.44	76.5	28.43	81.25	22.47	89.38	25.65	74.38	8.68	76	19	58	-9.96	61.75	0.3	70.44	4.51	96.81	25.27	41.81	13.65	26.31	-15.27	93.5	6.06	92.31	20.4	88.5
													2007	2	13	9	28.36	76.31	27.15	84.94	12.85	80.94	22.32	88.19	16.91	62.88	1.02	95.06	24.58	49.38	21.76	69.25	26.9	75.88	21.7	61.12	13.69	83.94	2.21	69.88	23.98	46.81	15.73	56.06	25.94	69.25	28.65	79.81	23.05	87.38	25.85	73.25	9.65	68.75	19.06	58.19	-8.67	54.31	2.87	53.69	5.62	94.06	30.77	25.56	17.57	14	-13.73	84.88	7.08	87.81	21.69	83.94
													2007	2	13	10	29.01	72.38	27.23	85.06	13.8	74.19	22.84	85.31	17.05	62.44	1.52	93.5	26.29	44	22.08	69.19	27.56	72.88	23.94	53.81	14.38	81.12	3.51	66.81	25.15	44.56	16.92	53.69	26.51	65.25	28.9	78.31	23.8	85.19	26.01	72.25	10.71	60.44	19.12	58.81	-7.56	50.81	4.76	43.69	6.42	92.25	32.85	21.88	19.73	12.31	-12.07	77.5	8.08	77.75	22.52	81
													2007	2	13	11	29.58	68.06	27.39	84.81	14.1	73.06	23.2	82.25	17.23	62.44	1.66	92	27.61	40.19	22.26	69.56	28.09	70.56	25.54	49	14.64	79.31	4.62	63.88	25.74	44.12	17.37	51.38	27.12	62.94	29.12	77.06	24.26	81.75	26.15	71.44	11.65	54.81	19.13	58.69	-6.92	50.31	6.19	38.19	6.97	90.25	34.3	19.69	21.31	11.75	-10.62	72.19	8.63	72.56	22.96	79.25
													2007	2	13	12	29.94	65.5	27.52	84.31	14.5	74.75	23.43	78.81	17.37	62.5	1.77	91	28.44	37.69	22.35	70.06	28.4	68.88	26.61	46.12	14.92	77.12	5.33	61.69	25.82	44.75	17.7	49	27.69	61.62	29.24	76.25	24.5	79.94	26.25	70.69	12.4	51.25	19.15	57.75	-6.49	51.56	6.95	36.75	7.32	86.81	35.39	18.25	22.28	11.56	-9.54	69.88	8.73	72.12	23.09	78.56
													2007	2	13	13	30.14	63.56	27.65	83.31	15.62	74.19	23.49	77.12	17.4	61.69	1.73	90.75	28.8	36.44	22.39	70.62	28.4	68.31	27.08	45.06	15.04	76.38	5.46	61.25	25.33	46.44	17.81	47.88	28.24	60.5	29.26	76.25	24.4	78.62	26.3	70.06	12.9	48.81	19.18	56.69	-6.39	53.38	7.13	37.69	7.3	83.81	36.01	17.38	22.65	11.75	-8.87	69.69	8.62	75.88	22.71	78.69
													2007	2	13	14	30.26	62.06	27.72	81.94	16.37	72.38	23.33	77.25	17.38	59.88	1.3	92.62	28.65	36.38	22.36	71.06	28.15	68.75	26.95	45.94	14.76	79.12	5.05	63.12	24.65	48.56	17.65	48.25	28.83	58.69	29.26	76.25	24.06	79	26.34	69.62	12.93	51	19.22	56	-5.81	53.31	6.86	40.69	6.98	85.38	36.19	17	22.42	12.19	-8.67	71.56	8.32	82.62	21.73	80.5
													2007	2	13	15	30.24	61.38	27.77	80.81	15.94	74.06	22.98	79.44	17.36	58.19	0.73	94.75	27.98	37.5	22.19	71.69	27.73	70.19	26.23	49.56	14.68	82.38	3.98	71.94	23.83	51.25	17.08	50.38	29.06	57.31	29.21	76.38	23.58	80.56	26.35	69.38	12.48	57.38	19.25	55.56	-6.24	57.25	5.51	55.81	6.2	88.44	35.94	17.19	21.56	13.12	-9	75.69	7.94	87.75	20.4	84.38
													2007	2	13	16	30.06	61.88	27.8	80.69	15.11	76.69	22.42	84.31	17.41	58.12	-0.09	96.12	26.63	40.5	21.91	73.44	27.08	74	25.18	56.88	14.52	85.31	0.79	82.44	22.85	54.75	15.09	62.5	28.93	58.19	29.12	76.88	22.9	84.56	26.33	69.44	11.06	62.62	19.25	55.06	-6.97	64.31	2.52	65.69	4.72	92.94	35.18	17.88	18.96	19.62	-9.75	80.94	7.64	90.69	19.31	88.38
													2007	2	13	17	29.3	68.69	27.9	81.31	13.69	74.81	21.49	91	17.47	60.81	-0.98	96.75	24.36	49.94	21.57	76.62	25.84	81.19	22.44	71	13.83	90.06	-0.97	82.88	21.6	59.81	12.16	77.31	28.48	61.12	29.01	77.62	21.83	91.75	26.2	70	9.82	67	19.26	54.38	-7.79	73.69	1.39	63.62	3.94	94.56	33.72	21.25	12.71	40	-10.35	85.06	7.46	92.5	18.48	92.81
													2007	2	13	18	28.28	77.44	28.01	82.25	12.19	71.81	20.33	95.19	17.55	63.5	-1.42	96.5	21.87	59.75	21.12	80.56	25.17	85.06	20.2	73	13.55	92.75	-0.89	82.62	20.14	66.62	11.07	85	27.16	66.88	28.85	78.94	21.08	92.44	26.03	70.81	9.33	65.38	19.22	54.31	-7.97	77.19	0.8	67.06	3.62	93.81	30.62	41.94	10.71	44.5	-10.75	86.44	7.38	93.75	17.74	96
													2007	2	13	19	27.87	79.56	28.13	83.06	11.32	73.06	20.01	95.25	17.65	65.38	-1.49	96.25	20.83	62.94	20.89	83.38	24.87	87.38	19.97	72	13.78	91.88	-0.9	81.31	19.3	71.12	10.34	92.69	26.46	68.81	28.68	80.12	20.66	95.75	25.91	71.38	9.16	64.56	19.19	55	-8.19	80.12	-0.77	73.38	3.35	92.62	29.69	39.44	9.63	46.25	-11.02	86.81	7.51	94.12	17.48	97
													2007	2	13	20	27.58	81.12	28.19	84	10.81	78.62	19.87	93.88	17.75	66.88	-1.29	96	19.89	65.31	20.76	85.19	24.63	89.06	19.39	73.44	13.78	91.5	-0.96	81.56	18.99	72.31	9.83	99.44	25.87	70.94	28.56	80.69	20.68	96.88	25.78	71.94	8.62	67.44	19.15	55.56	-8.31	83.06	-1.31	78.75	3.17	92.06	29.79	35	8.68	47.5	-11.42	88.25	7.64	94.5	17.34	97.25
													2007	2	13	21	27.31	83.56	28.21	84.94	10.64	81.5	19.69	93.06	17.84	68.19	-1.17	96.19	19.08	67.56	20.61	86.81	24.46	90.12	17.93	80	13.3	91.5	-1.24	83.69	18.56	73.81	9.44	100	25.33	72.56	28.43	81.25	20.67	96.62	25.63	72.38	7.98	71.44	19.12	55.62	-8.34	83.69	-1.34	84.56	3.12	92.06	28.73	37.81	7.8	48.25	-11.72	89.44	7.67	94.69	17.24	97.25
													2007	2	13	22	27.08	85.31	28.23	85.38	10.53	81.44	19.33	92.88	17.9	69.44	-1.12	96.81	18.35	69.62	20.46	87.62	24.32	91.12	16.69	86.31	12.8	89.06	-1.76	88.44	18.14	74.94	9.56	100	24.9	73.38	28.31	82	20.47	98.12	25.51	72.81	7.36	75.88	19.07	55.88	-8.5	82.5	-1.28	91.62	3.07	92.75	27.58	40.44	6.99	48.69	-12.17	92.81	7.65	94.88	17.15	97.19
													2007	2	13	23	26.9	86.62	28.23	85.56	10.51	81.12	19.05	92.81	17.95	70.69	-1.28	97.31	17.82	71.12	20.35	87.31	24.19	91.44	15.49	92.88	12.27	83.56	-1.74	90.5	17.75	75.56	9.57	100	24.48	74.12	28.19	82.44	20.43	98.06	25.4	73.06	7.25	77.06	19.04	56.12	-8.75	84.56	-1.09	90.69	3.14	93.56	26.21	44.56	6.23	48.81	-12.39	94.62	7.72	95.25	17.01	97.12
													2007	2	14	0	26.73	87.81	28.19	85.81	10.53	79.94	18.28	94.88	18.01	71.69	-1.35	97	17.36	72.69	20.3	86.62	23.99	91.75	14.53	98.38	11.8	81.75	-1.15	89.81	17.48	75.19	9.46	100	24.04	75.12	28.1	82.5	20.29	97.62	25.33	73.06	7.06	78.69	19.16	56.56	-8.92	86.81	-0.1	85.88	3.11	95	25.08	47.69	5.59	48.25	-12.35	94.19	7.87	95.38	16.84	97.38
													2007	2	14	1	26.53	89	28.15	86	10.22	80.75	17.9	95.94	18.03	72.38	-1.39	97	17.04	73.75	20.23	86.44	23.87	91.81	13.71	100	11.65	82.44	-0.6	89.56	17.33	74	9.23	100	23.6	76	28.01	82.62	19.7	96	25.23	73.06	7.35	78.12	19.34	56.44	-9.01	88.38	0.13	92.5	3.12	96	24.21	49.69	5.18	46.44	-12.07	92.06	7.93	95.75	16.69	97.31
													2007	2	14	2	26.35	90.12	28.15	85.88	10.11	81.56	17.55	96.69	18.05	73.06	-1.95	97.69	16.49	75.69	20.12	86.12	23.78	91.94	13.12	100	11.67	82.69	0.07	89.5	17.21	72.88	9.05	100	23.19	76.69	27.94	82.88	19.16	96.12	25.15	73	7.52	78.94	19.46	55.88	-9.1	89.5	0.55	100	3.05	97.25	23.27	52.56	4.76	45.81	-11.76	89.56	7.92	96.19	16.5	96.94
													2007	2	14	3	26.17	91.25	28.22	85.38	10.37	81.19	17.41	96.94	18.05	73.75	-3.11	100	15.89	77.88	20	85.44	23.7	92.25	12.7	100	11.65	82.62	0.77	90.88	17.19	71.56	8.85	100	22.87	77.62	27.88	83.19	18.9	96.75	25.1	72.94	7.3	83.12	19.6	55.5	-9.19	90.88	1.14	100	3.06	97.81	21.93	58.06	4.33	45.44	-11.47	89.56	7.8	96.88	16.3	96.88
													2007	2	14	4	26.05	92.06	28.3	84.81	10.5	81.19	17.37	96.44	18.07	74.44	-3.1	100	15.43	79.25	19.82	86.31	23.65	92.56	12.4	100	11.54	81.69	1.36	93.62	17.21	70.44	8.33	100	22.54	79	27.87	83.31	18.6	97.25	25.07	72.88	6.99	88.94	19.77	55.81	-9.42	92.88	1.19	100	2.99	98.38	20.39	65.12	4.04	44.06	-11.09	91.25	7.65	97.88	16.05	97.06
													2007	2	14	5	25.96	91.94	28.33	84.5	10.47	81.44	17.35	95.88	18.23	75.19	-1.49	99.81	14.98	80.62	19.91	86.75	23.61	92.62	12.08	100	11.55	79.12	2.06	96.12	17.3	69.69	7.88	100	22.22	80.56	27.86	83.38	18.55	97.38	25.06	72.81	6.97	94.38	19.98	56.19	-9.49	94.56	1.77	100	2.98	99.19	19.27	69.69	3.85	42	-10.74	93.44	7.55	98.56	15.87	97.44
													2007	2	14	6	26.12	90.5	28.4	84.19	10.29	82.88	18.48	94.62	18.42	76	-0.02	98.56	16.33	74.56	20.73	82.81	24.36	90.25	12.15	100	11.5	77.69	2.7	97.5	18.52	65.88	7.89	100	22.95	80.69	27.98	82.38	19.54	95.19	25.08	72.56	7.23	97.69	20.14	56.88	-9.31	95.69	2.52	100	3.3	98.81	19.74	69.62	5.38	37.5	-10.32	96.25	7.48	98.81	16.64	95.88
													2007	2	14	7	26.86	85.94	28.49	83.94	10.16	85.62	20.35	82	18.65	76.19	-0.73	96.88	19.98	58.75	21.6	78.69	25.31	86.31	16.01	89.62	12.07	75.88	2.94	98.25	21.32	53.56	10.3	91.94	23.89	76.62	28.12	81.62	20.58	92	25.3	71.31	8.39	94.94	20.3	58.19	-8.88	96.88	3.64	100	3.58	98	23.04	54.44	10.83	23.88	-9.56	98.06	7.49	98.06	17.84	93.12
													2007	2	14	8	27.82	79.56	28.56	83.75	11.32	83.06	22.46	67.75	18.96	75.94	-2.28	93.06	22.66	49.19	22.46	75.44	26.25	80.62	19.24	74.88	13.24	71.19	3.08	98.69	23.88	45.5	12.82	79.19	24.89	72.38	28.25	81.31	21.82	86.88	25.48	70.44	9.68	90.69	20.5	59.75	-7.88	97.12	4.33	98.25	3.91	96.31	26.67	45.75	15.48	19.06	-8.48	98.19	7.84	95.75	19.28	89
													2007	2	14	9	28.83	72.25	28.58	83.81	12.09	79.69	24.2	60.19	19.13	77	-3.45	84.69	24.73	43	23.28	71.88	27.12	75.69	22.69	55.38	13.51	69.5	3.54	99.06	25.6	42	15.43	63.19	26.08	69.12	28.37	80.94	22.88	82.38	25.67	70	10.94	89.31	20.73	61.5	-6.34	97.25	4.51	96.62	4.59	93.25	31.46	31.56	19.73	13.88	-7.27	98.06	7.87	95.25	20.62	85
													2007	2	14	10	29.72	65.31	28.65	83.5	12.93	72.19	25.36	58.31	18.98	80.94	-3.81	76.88	26.29	39.31	23.54	70.81	27.79	72.44	24.61	48	13.53	68.81	4.33	99	26.58	40.94	17.4	52.12	27.24	65.38	28.44	80.81	23.58	79.44	25.82	70.25	11.98	89.19	20.97	62.69	-3.84	96.81	4.97	92.38	5.51	88.69	34.23	25.5	21.62	12.81	-6.14	97.88	7.9	94.94	21.72	81.69
													2007	2	14	11	30.3	61.12	28.76	82.94	13.83	61.56	25.93	58.38	18.74	84.88	-3.81	73.31	27.27	37.56	23.37	71.19	28.24	70.69	25.48	46.5	13.87	65.06	4.96	98.56	26.88	41.75	18.78	45.38	28.31	60.88	28.48	80.81	23.98	77.81	25.95	71.19	12.61	88.62	21.21	63.56	-1.34	96.19	6.48	83.94	6.41	80	35.8	22.44	22.76	12.94	-5.17	97.81	7.91	92.75	22.46	79.31
													2007	2	14	12	30.71	58	28.85	82.31	14.37	55	26.18	59.12	18.62	86.06	-3.77	71.69	27.6	37.44	23.08	71.94	28.51	69.88	25.81	47.25	14.2	61.19	5.01	98.19	26.79	43.25	19.68	40.94	29.12	57.38	28.48	80.88	24.15	77.06	26.05	72.5	13.35	85.25	21.49	64.19	-0.05	96.62	7.33	76.38	6.84	73.75	36.9	20.5	23.35	13.12	-4.32	97.56	7.63	90.69	22.5	80
													2007	2	14	13	30.88	56.56	28.93	81.69	14.61	51	25.98	61.12	18.48	87.75	-4.02	71.38	27.37	38.44	22.73	72.75	28.62	69.69	25.72	49.25	14.58	58.19	5.05	97.94	26.51	45.06	20.12	38.25	29.62	54.94	28.45	80.88	24.25	76.56	26.09	73.88	13.99	79.38	21.8	64.81	0.05	98.12	7.57	69.25	7.01	71.56	37.58	19.12	23.38	13.38	-3.69	97.06	7.4	89.38	22.01	83.94
													2007	2	14	14	30.76	56.81	29	81	14.49	49.62	25.51	63.56	18.41	90.62	-4.2	71.25	26.48	40.94	22.36	73.12	28.57	69.75	25.21	52.56	14.53	57.75	5.06	98.31	26.08	47.12	20.04	37.62	29.82	53.81	28.42	80.56	23.94	77.31	26.08	75.19	13.9	78.5	22.05	65.44	-0.17	99.06	7.11	70	6.93	73.12	37.76	18.56	22.91	14	-3.11	96.56	7.55	87.19	21.46	88.44
													2007	2	14	15	30.42	58.31	29.07	80.31	14.23	49.81	24.77	66.94	19.67	90.31	-4.76	73	25.33	44.38	21.9	73.62	28.23	70.94	24.29	57.56	14.15	59.5	5.54	98.62	25.31	50.12	19.29	39.56	29.77	53.81	28.4	80.19	23.3	79.12	26.05	76.56	13.9	79.94	22.21	66.19	-0.89	100	5.61	76	6.4	78.81	37.5	18.5	21.8	15.44	-2.52	96.06	7.75	85.56	21	92.5
													2007	2	14	16	29.82	61.06	29.07	80	13.62	52	23.44	75.56	21.17	87.81	-5.95	76.44	23.97	49.06	21.48	75.06	27.58	74.75	22.88	65.19	13.62	62.56	5.67	100	23.85	55.56	16.4	58.69	29.55	55.19	28.4	79.94	22.34	82.75	25.98	78	12.91	81.25	22.3	66.88	-2.85	100	2.83	81.38	4.56	88.69	36.78	19	19.37	20.69	-1.92	95.75	7.07	86.12	20.73	95.12
													2007	2	14	17	28.77	68.5	29.04	79.75	11.98	60.69	22	84.88	20.3	92.44	-7.31	80.75	22.4	56.06	21.08	77.75	26.36	82	20.64	79.25	12.69	68.81	5.8	100	21.92	63.62	14.34	60.12	29.06	55.5	28.37	80.25	21.06	90.88	25.9	79.06	11.76	77.06	22.35	67.38	-5.81	98.94	-0.45	89.06	3.04	95.44	35.4	21.81	14.55	35.56	-1.21	95.56	5.73	87.81	20.36	96.06
													2007	2	14	18	27.82	78	28.95	79.88	10.6	68.69	20.71	93.31	20.01	93.62	-8.09	82.88	20.99	63.94	20.73	80.56	25.65	85.62	18.51	92.38	12.05	74.06	6.33	99.12	20.09	72.62	13.49	61.19	27.37	65	28.25	82.12	20.01	96	25.85	79.75	10.69	76.44	22.4	67.75	-7.99	98.19	-1.5	91.12	2.8	96.69	32.41	41.75	12.61	42.31	-0.49	95.5	4.5	89.5	19.65	95.75
													2007	2	14	19	27.45	82.69	28.86	80	10.12	71.19	20.12	95.19	20.05	93.69	-8.53	83.56	20.33	67.94	20.55	82.38	25.37	87.56	17.92	96.62	11.68	77.88	6.15	95.06	19.12	78.31	12.05	66.25	26.73	65.25	28.05	84.31	19.62	96.81	25.82	80.31	10.02	76.81	22.46	68.25	-9.5	98.06	-1.54	91.75	3.03	95.12	30.29	46.19	11.58	46.12	0.32	95.62	3.58	91.44	19.01	96.06
													2007	2	14	20	27.24	84.94	28.76	80.25	9.8	73.12	19.7	96.5	20.13	93.56	-8.95	83.69	19.74	71.12	20.39	84.12	25.11	88.94	17.43	98.94	11.47	79.44	5.27	95.75	18.7	80.69	10.87	70.12	26.23	67.06	27.8	86	19.23	97.5	25.78	80.88	9.76	75.69	22.55	68.56	-10.52	97.94	-1.44	91.44	2.91	94.94	28.72	49.31	10.37	50.31	0.98	96.38	3.08	93.06	18.73	96.62
													2007	2	14	21	27	86.69	28.69	80.56	9.37	75.56	19.36	97.38	20.33	92.38	-9.35	84	19.11	74.19	20.17	85.94	24.81	90.62	17.14	99.44	11.38	79.31	4.69	97.81	18.38	81.81	9.98	72.44	25.64	69.88	27.57	86.56	18.73	98.38	25.73	81.5	9.64	74.56	22.64	69.44	-11.37	97.88	-1.74	91.44	3.05	93.69	27.06	52.88	8.8	54.75	1.7	97.06	2.58	96	18.65	96.75
													2007	2	14	22	26.73	88.19	28.6	80.88	8.9	78.38	19.12	97.75	20.45	92.12	-9.73	84.25	18.67	76.5	20.05	86.94	24.55	92.12	17.14	98.44	11.3	79.12	4.39	98.5	17.95	82.88	9.22	74.25	24.8	75.44	27.38	86.19	18.41	98.88	25.71	81.88	9.48	74	22.68	71.44	-12.19	97.88	-2.19	92.38	3.23	92.88	25.6	54.81	7.75	57.75	2.41	98.44	2.18	100	18.47	96.19
													2007	2	14	23	26.51	89	28.49	81.25	8.58	80	18.93	97.94	20.44	92.94	-10.07	84.94	18.28	78.62	19.99	87.62	24.36	92.69	17.29	96.81	11.19	78.69	4.73	93.31	17.61	83.5	8.62	75.44	24	81.5	27.2	85.88	18.17	99	25.73	82.12	9.3	73.81	22.65	74.44	-12.68	97.75	-2.12	91.5	3.4	93	24.44	55.5	6.87	59.62	2.82	98.62	1.88	100	18.2	96.19
													2007	2	15	0	26.32	89.69	28.37	81.62	8.44	79.75	18.71	98.06	20.46	92.62	-10.24	84.81	17.83	80.94	19.96	88.38	24.22	93.06	17.32	95.94	10.99	78.38	3.86	88.81	17.23	84.38	8.13	76.5	23.34	85.94	27.04	86	17.92	98.81	25.73	82.56	9.08	73.25	22.62	77.12	-12.62	97.44	-2.2	92.19	3.67	93.38	23.51	59.88	6.06	60.75	2.79	98.56	1.74	100	18.28	96.38
													2007	2	15	1	26.16	90	28.25	81.69	8.28	79.31	18.48	97.94	20.51	92	-10.33	84.56	17.37	83.31	20	88.31	24.13	93.31	17.27	95.62	10.8	78	2.79	84.81	16.98	84.25	7.57	78.38	22.77	88.56	26.86	86.5	17.76	98.5	25.69	83.38	8.75	72.94	22.62	78.62	-12.46	97.38	-2.24	91.69	3.98	93.25	22.67	69.81	5.44	61.25	2.53	98.25	1.87	100	18.39	96.38
													2007	2	15	2	26	90.31	28.15	81.69	8.04	78.94	18.17	97.44	20.57	91.81	-10.46	84.38	16.94	85.75	20.08	87.44	24.09	93.25	17.08	95.38	10.64	77.69	2.21	83.81	16.83	83.69	7.09	80.38	22.3	90	26.73	86.69	17.63	98.38	25.65	84.31	8.27	73.12	22.65	79.38	-12.6	97.44	-3.04	93	4.15	93.19	22.05	79.06	4.87	61.81	1.73	98.31	2.37	100	18.15	96.5
													2007	2	15	3	25.85	90.69	28.12	81.38	7.7	79.19	17.95	97.69	20.56	92.44	-10.68	84.44	16.61	87.88	20.16	85.88	24.05	93.12	16.9	95.12	10.49	77.31	1.88	85.19	16.65	83.5	6.83	81.69	21.94	90.81	26.65	86.81	17.42	98.56	25.68	84.81	7.44	74.12	22.63	80.31	-12.77	97.5	-3.73	90.88	4.15	93.44	21.7	85.19	4.34	62.44	1.15	97.94	3.22	100	17.82	96.75
													2007	2	15	4	25.73	91.19	28.11	81.25	7.29	80.31	17.89	97.81	20.37	93	-10.93	85.12	16.42	89.25	20.18	84.25	24.01	93	16.66	96.25	10.36	77.31	1.51	85.5	16.45	83.38	6.58	82.81	21.8	90.19	26.63	87.25	17.19	98.69	25.78	84.19	6.51	75.19	22.62	80.62	-12.95	97.56	-4.82	80.69	4.18	93.38	21.4	89.5	3.8	63.31	-0.21	97.12	4.2	100	17.58	96.88
													2007	2	15	5	25.65	91.56	28.09	81.31	6.88	82.31	17.93	97.75	20.17	92.06	-11.27	85.44	16.26	90.38	20.3	82.5	23.96	92.69	16.26	98	10.26	78.38	1.06	85.81	16.26	83.19	6.29	84	21.65	90.75	26.64	88.25	17.42	98.31	25.82	82.94	5.7	74.62	22.62	80.94	-13.26	97.62	-4.83	72	4.23	93.5	21.18	92.75	3.37	63.75	-3.12	96.69	5.01	99.94	17.4	97.12
													2007	2	15	6	25.92	90	28.13	81.38	6.51	84.19	18.92	94.38	20.04	90.44	-11.63	85.88	16.59	89.06	21.08	77.38	24.4	91.25	15.82	99.69	10.17	80.62	0.7	85.12	17.86	74.06	6.6	82.69	22.4	88.75	26.76	88.94	19.05	93.69	25.76	82.25	4.93	75.06	22.56	81.94	-13.68	97.69	-4.66	67	4.33	94	21.83	91.38	4.77	61.25	-5.5	94.38	5.78	97.62	17.89	96.31
													2007	2	15	7	26.96	84.06	28.22	80.88	6.99	82.38	20.65	87.31	20	89.38	-11.68	84.81	18.02	79.81	21.48	74.44	25.15	87.31	17.78	93.75	10.95	79.75	1.2	82.56	21.22	57.38	9.4	69.81	23.59	84.5	27	88.38	20.45	87.88	25.83	81.62	5.46	69	22.46	83.25	-13.61	97.44	-1.62	57.94	4.73	93.56	24.62	78.88	10.23	40.31	-7.2	93	6.42	96.06	18.87	93.56
													2007	2	15	8	27.97	77.19	28.28	80.44	9.89	69.5	21.87	80.69	19.98	89.12	-10.61	78.44	19.54	70.12	21.7	73.38	26.07	80.69	19.45	87.38	12.8	72.12	1.95	80	23.93	47.12	12.34	56.94	24.8	79.44	27.28	87.31	22.05	81	25.97	80.88	7.41	58.38	22.36	84.81	-12.72	96.94	2.42	37.81	4.92	93.44	28.44	62	15.02	28.44	-8.31	91.62	7.18	93.88	20.38	88.69
													2007	2	15	9	29.02	69.19	28.32	80	11.94	58.81	22.94	76	19.94	89.31	-9.03	70.62	21.21	61.38	21.77	74	26.98	75.25	21.09	80.5	13.34	67.06	2.6	77.19	25.72	42.5	15.23	48.38	25.9	75	27.5	86.38	23.37	75.94	26.14	79.69	10.15	49.31	22.27	86.12	-11.88	96	5.25	29.56	5.26	92.81	31.4	50.56	19.38	18.19	-8.58	89	7.58	92.31	21.84	83.62
													2007	2	15	10	29.93	63.19	28.37	79.06	13.28	54.25	24.09	71.69	19.88	89.44	-7.42	64.19	22.21	56.19	21.72	75.44	27.69	72.25	22.41	74.81	13.88	62.88	2.87	73.88	26.97	40.31	16.47	44.19	26.87	71.25	27.67	85.56	24.26	73.38	26.29	78.38	12.91	44.25	22.2	86.38	-11.17	95.31	8.21	22.12	5.64	92.31	33.57	42.94	21.33	15.5	-8.51	86.88	7.93	89.38	22.55	81.25
													2007	2	15	11	30.48	60.44	28.39	77.56	14.33	50.81	24.9	69.44	19.83	89.19	-5.86	59.31	22.58	54.19	21.58	76.94	28.23	70.25	23.29	70.94	14.49	60.19	3	72	27.81	38.81	17.24	40.69	27.75	67.88	27.79	85	24.8	71.94	26.38	77.62	15	41.44	22.19	86.25	-10.53	94.69	10.47	19.19	6.12	91.31	35.15	37.56	22.55	14.31	-8.6	85.69	8.51	85.12	22.59	80.69
													2007	2	15	12	30.81	58.75	28.42	76	14.94	48.5	25.13	69.38	19.81	87.56	-4.63	56.56	22.74	53.31	21.47	77.38	28.52	69.06	23.71	69.12	14.92	58.44	2.83	70.5	28.16	38.5	17.7	38.5	28.43	64.75	27.85	84.62	24.94	71.88	26.44	77.25	16.24	40.25	22.14	86.94	-10.23	94.38	11.74	18.38	6.78	88.75	36.23	33.75	23.25	13.75	-8.88	85.31	8.8	81.44	22.02	81.88
													2007	2	15	13	30.8	59.38	28.48	74.81	15.2	48.38	24.76	71.38	19.76	87.75	-3.94	55.5	22.88	52.69	21.26	77.38	28.58	68.38	23.8	68.88	15.13	56.81	2.19	71.31	27.86	39.56	17.78	37.62	28.83	62.44	27.92	84.31	24.73	72.81	26.44	77.06	16.83	40.12	22.09	87.06	-10.25	94.25	12.23	18.19	7.6	87.19	36.78	31.31	23.51	13.31	-9.1	85	8.79	78.81	21.58	83.25
													2007	2	15	14	30.48	61.31	28.55	73.94	15.11	52.31	24.29	73.56	19.72	88.81	-3.77	56.12	22.99	52.12	20.98	77.12	28.42	68.25	23.51	70.12	15.09	55.56	1.3	73.44	27.03	42.19	17.4	38.5	29	60.81	27.99	84	24.35	73.75	26.44	76.88	16.78	42.62	21.94	86.62	-10.36	94.12	11.97	21.44	8.2	86.56	36.9	30.06	23.41	13.19	-9.51	85.56	8.69	78	21.45	83.75
													2007	2	15	15	29.95	63.88	28.65	73.81	14.77	51.5	23.48	77.69	19.72	88.81	-4.13	58.19	22.74	52.5	20.65	76.69	28.01	69.06	22.83	73	14.8	55.12	0.34	74.94	25.8	45.81	16.53	42.06	28.98	59.5	28.02	84.12	23.85	74.56	26.42	76.88	15.86	52.69	21.61	86.25	-10.71	94.19	10.45	35.88	8.45	86.31	36.66	29.56	22.62	13.88	-10.19	87.06	8.38	79.44	21.46	84.25
													2007	2	15	16	29.22	67.62	28.71	74.06	13.9	58.69	22.48	83.88	19.73	87.38	-5.06	61.81	22.04	54.75	20.23	75.44	27.33	72.38	21.33	80.25	14.28	57.25	-0.77	77.25	24.16	50.81	14.72	52.31	28.74	59.31	28.01	84.5	23.05	76.88	26.38	77.12	13.48	60.56	21.19	83.31	-11.38	94.62	7.18	34.12	8.5	85.38	36.05	30	20.12	19.94	-10.9	89.06	7.77	80.81	21.24	86.5
													2007	2	15	17	28.33	72.81	28.74	74.56	12.39	65.44	21.33	91.88	19.63	87.12	-7.54	68.69	20.63	63.19	19.87	72.75	26.11	79.31	19.59	89.56	13.37	66.56	-1.7	79.25	22.12	58.31	12.54	67.25	28.34	60.88	27.97	85.19	21.49	86.88	26.3	77.69	11.65	63.5	20.91	77.19	-11.89	94.88	4.94	28.81	8.43	84.19	34.94	33.31	13.62	41.31	-11.36	89.5	7.19	82.19	20.36	92.81
													2007	2	15	18	27.61	78.56	28.72	75.06	11.33	69.88	20.38	96.75	19.51	87.12	-10.15	76.94	18.94	72	19.6	70.19	25.33	83.19	18.46	95.06	12.91	66.31	-2.07	80.5	19.87	69.06	11.62	77.31	27.09	67	27.9	85.88	19.77	94.69	26.19	78.56	10.51	66.75	20.75	73.44	-12.12	94.88	4.23	29.25	8.35	84.25	32.53	51.56	11.41	48.19	-11.56	89.56	7.09	82.5	19.4	96.31
													2007	2	15	19	27.33	81.62	28.69	75.44	10.4	73.94	19.96	97.19	19.46	87.44	-11.27	82.81	18.34	73.81	19.41	68.62	24.9	85.62	17.84	96.31	12.76	64	-2.2	81.88	18.54	77.12	10.85	84.75	26.48	68.38	27.87	86	19.18	96.25	26.11	79.38	9.32	68.88	20.62	72.5	-12.39	94.94	4.07	28.25	8.25	86.06	30.19	64.25	11.06	46	-11.73	89.44	7.04	83.56	19.24	97.06
													2007	2	15	20	27.15	83.62	28.66	75.75	9.75	77.75	19.66	97.38	19.39	88.19	-12.1	88.5	17.9	75.56	19.31	68.31	24.51	87.19	17.14	96.88	12.62	62.56	-2.09	83	18.15	79.25	10.46	88.31	26	70.69	27.89	85.81	18.78	97.69	26.06	80	8.19	68.62	20.49	72.31	-12.89	95.31	3.55	28.75	8	88.38	28.74	66.31	7.65	62.88	-11.99	89.56	6.92	85.31	19.1	97.5
													2007	2	15	21	26.93	85.38	28.62	76.12	9.44	80.62	19.44	97.38	19.3	88.94	-12.55	91.38	17.58	76.75	19.24	68.94	24.17	87.94	16.57	96.94	12.5	62.31	-1.95	83	17.83	80.56	10.33	89.62	25.55	72.69	27.94	85.5	18.65	98.12	25.98	80.56	7.16	67.94	20.34	71.88	-13.31	95.94	2.76	31.62	7.55	90.19	27.62	66.56	4.77	79.31	-12.04	89.44	6.95	86.81	18.94	97.62
													2007	2	15	22	26.7	86.75	28.57	76.31	9.23	82.31	19.27	97.38	19.13	89.25	-12.95	94.38	17.22	78.81	19.11	70.75	23.9	88.38	16.19	97	12.4	62.81	-1.88	83.25	17.15	84.25	10.18	90.69	25.15	74.38	27.95	85.44	18.59	98.06	25.9	81	6.51	66.62	20.17	70.94	-13.81	97.25	2.04	36.25	7.14	91.25	26.69	67.62	3.51	83.62	-12.21	90.25	7.1	87.81	18.43	97.75
													2007	2	15	23	26.51	87.62	28.48	76.44	9.25	82.69	19.22	97.38	18.84	88.19	-12.74	93.5	16.93	80.75	18.93	71.88	23.64	88.81	15.92	97.25	12.22	63.31	-1.77	83.75	16.55	87.38	9.84	92	24.74	75.62	27.95	85.5	18.54	97.69	25.8	81.56	6.25	66.12	20.02	69.88	-14.03	97.75	1.33	41.19	6.82	91.12	25.86	70.88	2.65	86.62	-12.36	90.75	7.19	88.81	18.08	97.38
													2007	2	16	0	26.36	88.06	28.37	76.38	9.16	83.69	19.3	96.56	18.48	86.94	-12.43	91.81	16.61	83	18.72	69.81	23.41	89.25	15.7	97.44	11.97	63.88	-1.6	83.12	16.2	88.12	9.05	95.69	24.36	76.44	27.93	85.56	18.38	97.75	25.65	82.19	6.01	67.25	19.91	69.12	-13.7	97.75	0.11	41.56	6.53	91.38	25.09	75.44	2.2	87.69	-12.39	90.75	7.23	89.38	17.73	97.19
													2007	2	16	1	26.23	88.12	28.27	76.38	9.02	85	19.42	94.88	18.05	86.62	-11.53	88.5	16.2	86	18.44	66.38	23.23	90.38	15.37	97.56	11.83	63.88	-1.5	83.12	16.16	86.38	8.69	97.56	24.02	76.94	27.9	85.19	18.22	97.94	25.46	83.12	5.65	69.38	19.82	68.88	-13.13	97.75	-0.37	42.94	6.32	92.19	24.32	79.81	1.87	88.38	-12.4	90.62	7.33	89.62	17.44	97.06
													2007	2	16	2	26.18	87.75	28.17	76.25	8.92	86.12	19.16	96.75	17.66	86.69	-11.11	87.69	15.99	88	18.14	65.62	23.03	91.88	15.04	97.56	11.73	63.75	-1.47	83.31	16.1	84.69	8.72	97.12	23.7	77.38	27.89	84.62	18.05	97.69	25.29	83.88	5.11	72.38	19.73	69	-12.81	97.94	-0.52	43.94	5.9	94.75	23.83	82.75	1.65	88.56	-12.37	90.56	7.25	91.25	17.22	96.94
													2007	2	16	3	26.12	87.56	28.12	76.25	8.7	88.06	19.01	97.56	17.4	86.06	-11.27	87.25	15.94	88.31	17.62	67.62	22.92	92.69	14.84	97.5	11.61	63.56	-1.46	84.31	15.9	83.81	8.74	96.81	23.38	78.06	27.89	84.19	18.13	96.19	25.15	84.25	4.48	77.44	19.62	69.19	-12.85	98.19	-0.43	44.31	5.76	95.62	23.46	85.19	1.33	89.69	-12.29	90.44	7.32	92.06	17.14	96.75
													2007	2	16	4	26.03	88	28.1	76.25	8.44	90.56	18.85	97.69	17.13	86.06	-11.47	86.56	15.79	89.06	17.3	69.25	22.88	93	14.59	97.44	11.33	63.81	-1.42	85.12	15.72	82.31	8.78	96.56	23.01	79.25	27.9	83.69	18.01	94.56	25.05	84.25	4.12	82.88	19.55	69.19	-12.93	98.5	0	44.94	5.74	95.56	23.08	87.81	1.14	89.88	-12.29	90.94	7.36	92.75	17.01	96.81
													2007	2	16	5	25.96	88.44	28.12	76.5	8.2	93.25	18.67	97.88	16.82	87.5	-12.02	86.38	15.62	89.94	17.31	69.38	22.87	92.88	14.42	97.19	11.12	63.94	-1.36	85.38	15.44	80.5	8.8	96.5	22.65	80.62	27.9	83.12	17.74	96.25	25.09	83.44	4.13	87.94	19.48	69.31	-12.88	98.69	0.08	45.88	5.72	95.56	22.82	90	0.95	90.25	-12.38	91.94	7.28	92.69	16.85	97.12
													2007	2	16	6	26.25	87.12	28.13	77	8.04	95.56	19.01	97	16.48	88.75	-13.37	87.19	15.86	89.12	17.63	67.44	23.85	88.81	14.44	97	10.85	65.69	-1.2	85	17.15	69.44	8.95	95.81	23.65	79.31	28.06	81.88	19.05	91.69	25.23	82.31	4.48	92.12	19.49	69.75	-12.74	98.88	-0.2	46.44	5.76	95.62	23.08	89.69	1.38	87	-12.51	93	7.02	91.94	17.19	96.25
													2007	2	16	7	27.26	81.06	28.18	77.06	8.21	95.88	19.31	95.69	16.2	89.94	-13.63	84.94	16.82	84.06	17.84	65.81	25.06	82.56	14.87	95.69	10.88	68.94	-0.47	83.69	20.48	53.25	10.37	88.88	24.87	73.56	28.24	80.44	21.52	75	25.51	80.31	7.01	84.12	19.6	70.75	-12.03	98.5	2.03	49	5.76	95.81	25.24	80.12	3.18	77.12	-12.37	92.25	6.98	91.06	17.81	94.38
													2007	2	16	8	28.25	74.25	28.21	77.25	10.33	84.69	19.48	92.94	16.15	91.56	-11.16	76.38	18.22	75.69	18.19	63.94	25.98	77.75	15.55	91.44	12.08	68.62	0.55	81.12	22.98	43.69	12.38	76.44	25.9	70.69	28.44	78.94	23.25	65.62	25.73	78.62	9.48	76.12	19.62	71	-10.4	97.44	5.48	41.44	6.07	95.06	28.86	62.31	5.8	65.44	-11.98	90.06	7.94	88.38	18.86	91.25
													2007	2	16	9	29.27	68.19	28.19	77.38	11.6	76.44	19.9	89.5	16.07	90.75	-9.14	68.88	19.54	68.19	18.6	62	26.78	74.94	16.42	86.19	12.6	68.94	1.35	78.06	24.63	40.38	14.07	65.19	26.98	67.75	28.62	77.38	24.35	63.38	25.93	77.44	11.23	72.56	19.61	70.81	-8.77	96.12	7.55	28.25	6.55	94.31	31.37	51.62	9.43	51.56	-11.61	89.25	8.64	86.44	19.98	86.62
													2007	2	16	10	30.13	64.5	28.23	77.38	12.03	73.69	20.63	85.06	15.31	87.31	-7.23	62.69	20.76	62.25	18.98	60.12	27.48	73.38	17.44	80.69	12.88	71.06	1.8	75.94	25.69	40.06	15.32	58.12	27.94	64.69	28.76	76	25.69	61.94	26.11	76.38	12.9	67.19	19.57	70.12	-7.56	94.75	8.77	22.5	7	93.69	33.18	45	14.11	37.38	-11.1	88.38	9.02	83.38	20.76	83.38
													2007	2	16	11	30.69	62.88	28.28	77.25	12.12	73.44	21.36	81.19	14.48	85.31	-5.62	58.25	21.72	58.56	19.26	59.06	27.99	72.69	18.18	77.12	12.96	72.88	2.26	74.25	26.38	40.44	16.37	53.06	28.74	61.94	28.85	74.81	26.4	61.44	26.17	75.62	13.88	65.25	19.55	69.81	-6.58	93.88	9.73	20.69	7.31	93.38	34.58	39.94	17.87	27.19	-10.4	86.88	9.12	82.06	21.26	81.69
													2007	2	16	12	31	61.31	28.3	76.94	12.01	74.12	21.84	79.06	14.23	85.62	-4.48	55.69	22.12	57.44	19.39	58.81	28.27	72.62	18.51	75.94	12.98	74.69	2.49	73.56	26.62	41.44	17.05	49.75	29.29	59.62	28.93	73.5	26.58	61.94	26.18	75.19	14.37	64.06	19.58	69.62	-5.99	93.31	9.98	21.25	7.48	93.12	35.55	36.5	20.23	21.94	-9.73	85.75	9.27	81.25	21.5	81.12
													2007	2	16	13	31.05	61.12	28.33	76.56	11.79	74.75	22.04	78.25	14.06	85.44	-3.67	53.88	22.3	57.44	19.4	58.88	28.2	73.44	18.94	74.44	12.76	77.94	2.3	74.19	26.26	43.69	17.42	47.44	29.59	57.75	29	72.12	26.42	63.44	26.19	74.75	14.48	62	19.64	69.44	-5.77	92.88	9.69	23	7.48	93.12	36.19	33.94	21.45	19.56	-9.13	85.31	9.54	80.25	21.56	81
													2007	2	16	14	30.78	62.19	28.37	76	11.48	75.62	21.87	78.94	13.94	85.06	-3.27	53.56	22.53	56.75	19.3	59.5	27.87	75.19	18.83	74.44	12.43	82	1.96	75.75	25.48	46.75	17.37	46.5	29.73	56.12	29.08	70.94	25.94	65.69	26.2	74.25	14.12	62.25	19.68	68.81	-5.78	93.19	8.83	25.69	7.36	93.38	36.61	31.94	21.6	19.06	-8.73	85.62	9.56	80.44	21.54	81.19
													2007	2	16	15	30.24	64.44	28.4	75.38	11.08	77.38	21.45	80.81	13.81	85.69	-3.37	54.88	22.57	55.88	19.08	60.69	27.46	77.75	17.84	77.94	12.23	85.5	1.4	80	24.23	50.69	16.72	47.94	29.7	55.12	29.17	70.38	25.12	68.94	26.2	73.94	13.45	66.19	19.71	68.25	-5.97	93.69	7.33	30.19	7.08	93.81	36.55	30.94	20.8	20.19	-8.55	86.38	9.08	83.81	21.27	82.56
													2007	2	16	16	29.4	68.56	28.4	75.31	10.57	81.56	20.83	85.25	13.65	86.5	-4.15	58	21.98	57.19	18.71	62.81	26.95	81.94	16.35	83.56	12.19	88.19	0.12	85.94	22.65	55.81	14.55	62.62	29.58	54.62	29.21	70.62	24.01	73.62	26.17	74	11.28	81.44	19.71	67.81	-6.34	94.31	4.26	41.06	6.59	94.69	35.98	31.19	18.26	29.25	-8.54	87.75	8.48	87.44	20.73	86.06
													2007	2	16	17	28.43	74.06	28.39	75.62	9.85	87.81	19.94	91.75	13.61	87.19	-7.29	69.62	20.35	64.81	18.39	65.19	26.23	87	15.02	89.31	12.2	90.81	-1.94	93.19	20.76	63.38	11.24	76.81	29.21	56.88	29.15	71.5	22.3	84.56	26.1	74.31	9.35	93.94	19.7	67.38	-7.02	95.25	0.66	51.44	6.1	95.94	34.79	33.44	13.73	49.19	-8.53	88.81	8.19	89.56	19.96	90.38
													2007	2	16	18	27.71	79	28.37	76.12	9.58	89.81	18.91	95.38	13.62	87.19	-10.62	85.81	18.58	74	18.16	67.12	25.85	89.62	14.13	93.19	12.3	92.12	-2.88	96.5	18.94	72.56	10.12	83	28.41	59.38	29.06	72.5	20.7	91.88	26.01	74.62	8.97	100	19.67	67.88	-7.71	95.75	0.4	51.5	5.83	96.5	31.59	54.75	11.83	53.81	-8.47	89.38	8.12	90.75	19.15	93.25
													2007	2	16	19	27.44	81.25	28.34	76.44	9.58	90.38	18.6	95.81	13.73	87.38	-11.67	88.38	18.04	76.88	18.15	68.19	25.61	91.25	13.49	94.81	12.3	90.44	-3.28	97.88	18.01	78.25	9.28	90.25	27.54	64.19	28.96	73	20.04	90.62	25.94	75.06	8.73	100	19.58	68.94	-8.26	96.06	0.64	50.81	5.59	97.12	29.06	63.75	10.58	55.62	-8.47	90.56	7.87	92.38	18.73	95.12
													2007	2	16	20	27.3	82.56	28.33	76.94	9.55	90.38	18.37	96.06	13.89	86.69	-12.48	91.75	17.5	80.12	18.19	68.81	25.37	92.5	13.05	95.38	12.17	87.81	-3.38	98.38	17.48	81.62	8.55	97.62	26.7	68.56	28.88	73.19	19.67	90.56	25.88	75.44	8.83	100	19.52	70.12	-8.61	96.44	0.73	50.25	5.33	97.81	28.07	62.12	9.51	57.38	-8.39	91.69	7.44	95.25	18.51	96.06
													2007	2	16	21	27.13	83.88	28.3	77	9.55	90.19	18.14	96.31	14.13	85.56	-13.16	93.12	16.94	83.19	18.15	69.56	25.15	93.44	12.73	95.56	11.83	85.5	-3.52	99.12	17.26	83	7.85	100	26.22	70.44	28.8	73.75	19.32	91.62	25.82	75.69	8.96	100	19.45	71.25	-8.88	96.75	0.52	50.62	5.08	98.06	27.3	61	8.58	59.81	-8.26	92.56	7.07	97.44	18.32	96.44
													2007	2	16	22	26.94	85.25	28.28	76.94	9.48	90.56	17.9	96.62	14.41	84.75	-13.64	93.44	16.44	85.44	18.06	70.44	24.97	94.06	12.55	95.44	11.92	84.06	-3.67	100	16.83	85.5	7.29	100	25.93	71.06	28.66	75.38	18.83	93.81	25.74	75.81	9.05	100	19.37	72.31	-9.6	97.69	0.2	54.94	4.83	98.31	26.59	61.31	7.65	64.12	-8.07	93.12	6.9	98.25	18.15	96.19
													2007	2	16	23	26.76	86.31	28.25	76.69	9.48	90.94	17.64	97.06	14.69	83.88	-13.92	93.5	16.09	86.56	18.02	71.12	24.82	94.44	12.21	95.62	11.68	84	-3.69	99.88	16.4	87.88	7.19	100	25.76	70.94	28.52	77.12	18.29	96.69	25.65	76.19	9.17	100	19.26	73.06	-10.63	98.62	0.11	66.75	4.62	98.38	25.88	63.56	6.88	67.88	-7.86	92.75	6.7	99.06	17.86	96.81
													2007	2	17	0	26.58	87.12	28.2	76.56	9.47	90.94	17.4	97.31	14.97	83.69	-14.1	94	15.72	87.88	17.99	72	24.73	94.75	12.03	95.31	11.45	83.38	-3.73	100	16.13	89.25	7.53	100	25.7	69.75	28.39	78.88	17.95	98.62	25.55	76.56	9.27	100	19.16	73.31	-11.29	99.69	-0.02	82.44	4.55	98	25.21	67.81	6.73	69.56	-7.77	93.38	6.47	99.94	17.44	97.5
													2007	2	17	1	26.44	87.5	28.15	76.38	9.56	90.81	17.26	96.5	15.22	83.75	-14.28	94.62	15.36	89.44	17.94	73.12	24.68	95.06	11.87	95.25	11.49	81.88	-3.79	100	15.86	90.25	7.97	100	25.66	68.5	28.23	80.88	17.96	98.88	25.44	76.81	9.33	100	19.08	73.38	-11.69	100	-0.57	98.56	4.48	97.62	24.68	73.31	6.46	70.38	-7.65	94.81	6.26	100	17.01	98.06
													2007	2	17	2	26.33	87.81	28.12	76.25	9.64	91.69	17.16	95.5	15.12	83.38	-14.42	94.75	14.98	91.25	17.94	73.69	24.67	95.25	11.8	95.19	11.58	79.94	-3.83	100	15.47	91.44	8.14	98.56	25.58	67.56	28.06	82.81	18.12	97.88	25.33	76.75	9.69	100	18.98	73.62	-12.17	100	-0.66	100	4.48	97.12	24.3	79	6.18	70	-7.35	96.12	6.12	100	16.76	98.12
													2007	2	17	3	26.27	87.94	28.11	76.19	9.76	92.62	17.05	94.56	14.77	80.06	-13.7	92.19	14.73	93.12	17.97	73.81	24.69	95.31	11.73	95.06	11.62	78.75	-3.92	99.94	15	90.81	8.1	96.94	25.66	65.94	27.93	84.5	18.12	97.19	25.26	76.69	9.99	99.75	18.84	73.81	-12.5	98.88	-0.7	99.06	4.37	97.06	23.98	83.25	5.98	68.62	-6.94	96.38	6.03	100	16.6	97.94
													2007	2	17	4	26.23	88.06	28.12	76.31	9.76	92.44	16.93	93.69	14.7	76.25	-11.85	87.25	14.51	94.69	17.92	74.19	24.72	95.38	11.57	95	11.55	78.44	-4.06	100	15.13	86.31	7.87	96.75	25.76	64.31	27.8	85.75	18.01	96.06	25.19	76.62	10.15	98.31	18.73	74	-12.95	98.06	-0.79	97.12	4.15	97.44	23.7	85.62	5.65	67.12	-6.6	96.31	5.83	100	16.47	97.94
													2007	2	17	5	26.18	88.25	28.12	76.75	9.41	92	16.92	93.06	14.79	75.81	-11.56	87.81	14.3	96	18.03	73.94	24.76	95.44	11.47	94.88	11.47	78.75	-4.1	100	15.24	82.88	7.4	97.94	25.59	65.19	27.69	86.38	17.88	96.94	25.15	76.31	10.26	97.44	18.71	74.25	-14.18	98.12	-0.68	95.38	3.78	98.5	23.44	87.12	5.2	65.5	-6.35	96.12	5.52	100	16.44	97.81
													2007	2	17	6	26.44	86.88	28.12	77.25	8.95	92.75	18.68	90.75	14.66	75.81	-10.74	88	15.26	93.19	19.02	69	25.06	95.06	11.42	95	11.35	80.06	-3.81	98.62	16.64	72.69	7.62	94.94	26.02	66.94	27.7	85.88	19.14	93	25.23	75.81	10.41	96.38	18.76	74.06	-15.64	98.44	-0.46	94.38	3.35	100	23.71	85.75	6.06	60	-6.15	95.88	5.05	100	17.41	95.88
													2007	2	17	7	27.35	81.62	28.19	77.38	8.67	93.12	21.25	77	14.48	73.38	-9.2	86.06	17.05	85.25	19.72	65.31	25.55	93.88	12.23	91.31	11.55	82	-1.37	87.69	19.62	55.5	10.41	78.62	27.54	61.12	27.75	85.06	21.51	82	25.44	74.75	10.94	93.12	18.83	73.38	-14.24	96.44	0.06	94.25	3.43	99.94	26.23	73.5	9.54	37.5	-5.41	92.81	5.22	100	18.42	93.75
													2007	2	17	8	28.19	76.25	28.25	77.56	8.83	91.69	21.89	73.69	14.47	69.75	-6.97	78.31	18.53	76.06	20.34	62.88	26.02	91.88	14.19	82.75	12.5	78.62	0.91	77.5	22.05	46.12	13.62	60	28.94	56	27.74	84.69	23.41	75.62	25.59	74.19	11.37	89.88	18.91	72.56	-10.18	93.5	0.88	94.56	4.83	95.75	29.76	56.88	13.92	25.88	-4.06	87.25	6.94	95.25	19.69	90.94
													2007	2	17	9	29.08	70.94	28.29	77.56	9.21	89.19	22.44	73.19	14.37	68.5	-5.23	76.25	20.05	66.62	20.86	61.38	26.65	88.44	17.01	72	12.73	77.44	1.94	73.5	23.8	42.31	16.83	44.19	29.94	54.56	27.73	84.12	24.49	71.81	25.76	73.94	11.9	84.94	18.94	71.75	-8	91.38	1.62	92.38	5.98	93.88	32.05	47.44	16.94	22.06	-2.77	82.5	8.31	90.25	20.65	88.38
													2007	2	17	10	29.95	66.25	28.33	77.19	9.62	85.56	23.12	71.81	14.24	68.44	-3.5	73.5	21.11	61.12	21.14	60.62	27.19	85.19	19.64	63.62	13.04	76.75	3.12	67.75	24.71	42.19	18.65	37.56	30.78	53.75	27.72	83.75	24.78	70.69	25.91	73.75	12.64	77.38	18.95	71.06	-6.31	90.38	2.35	90.06	6.89	92.56	33.81	41.25	18.6	19.62	-1.76	79.44	9.73	83.25	21.19	86
													2007	2	17	11	30.58	64.38	28.37	76.5	9.82	82.81	24.08	69	14.19	67.94	-1.68	67.5	21.7	58.19	21.18	60.31	27.44	83.81	21.3	60.44	13.35	76.25	4.2	63.75	25.13	43.19	19.79	33.94	31.44	53.06	27.71	83.44	24.44	70.75	26.03	73.38	13.16	68.38	18.95	70.69	-4.8	90.06	2.8	87.75	7.64	88.69	35.23	36.69	19.79	17.81	-1.07	77.62	10.34	80.94	21.4	85.62
													2007	2	17	12	30.87	63.06	28.4	76	9.78	81.81	24.76	66.5	14.2	67.38	0.34	61.5	22.46	54.81	21.04	61	27.54	83.5	22.11	60.31	13.51	76.31	5.05	62.69	24.98	44.81	20.55	31.19	31.83	52.06	27.72	82.88	23.94	71.69	26.13	72.88	13.18	65.44	18.92	71.19	-3.58	90.06	2.74	85	8.05	84.81	36.3	33.19	20.53	16.56	-0.63	76.44	10.36	81.56	21.42	86.19
													2007	2	17	13	30.98	62.56	28.42	75.62	9.7	81.12	25.04	65.75	14.19	66.81	1.55	61.06	23.5	50.19	20.76	62.19	27.58	83.44	22.23	61.69	13.56	76.62	5.62	62.25	24.57	46.5	20.94	29.31	31.97	50.75	27.7	82.75	23.35	72.81	26.19	72.31	13.31	64	18.92	72.12	-2.76	90.5	2.4	85.88	8.29	81.38	37.02	30.69	20.74	15.88	-0.49	76.12	10.2	82.94	21.48	87.12
													2007	2	17	14	30.78	63.38	28.45	75.44	9.73	79.75	25.08	66.25	14.17	66.19	1.71	65.44	23.86	47.94	20.41	63.25	27.52	83.88	21.58	65.31	13.48	77.19	5.46	65.75	24.09	48.44	20.9	28.5	32.03	49.31	27.69	82.88	23.2	73	26.24	71.75	13.21	63.88	18.97	72.81	-2.29	91.06	2.25	86.81	8.25	80.06	37.32	28.81	20.44	15.69	-0.46	76.25	9.98	85	21.31	89.62
													2007	2	17	15	30.3	65.44	28.48	75.5	9.69	78.75	24.66	68.25	14.15	65.31	1.12	72.94	23.55	48.25	20.12	63.81	27.3	85.31	20.48	69.69	13.21	79.19	4.71	75.12	23.19	52	20.25	29.94	32.08	48.06	27.69	83.06	22.83	73.81	26.3	71.25	12.55	66.75	19.02	73.25	-2.3	92.38	1.9	89.25	7.7	83.75	37.13	28.12	19.43	16.12	-0.79	78	9.33	91.25	21.07	92.5
													2007	2	17	16	29.58	68.88	28.5	76.12	9.45	80.25	23.96	72.69	14.12	64.12	0.19	82	22.55	51.5	19.87	64.62	26.9	88.12	19.07	75.5	12.77	83.25	1.87	86.5	21.85	57.75	17.9	47.5	32.08	47.19	27.69	83.62	21.98	77.12	26.3	71.12	11.65	72.69	19.1	73.69	-3.35	94.44	0.79	96.19	6.1	89.69	36.4	28.44	17.16	19.31	-1.48	81.56	8.32	92.81	20.73	95.31
													2007	2	17	17	28.62	74.44	28.48	77.12	8.9	83.56	22.68	83.06	14.04	63.31	-1.49	92.62	20.79	60.19	19.61	66.25	26.19	91.81	17.12	84.88	12.12	87.62	0.72	88.38	19.96	66.88	16.01	44.88	31.27	49	27.66	84.5	20.44	87.88	26.25	71.44	11.12	77.56	19.15	74.12	-6.73	97.88	-0.19	100	4.81	91.56	35.03	30.88	12.4	31.81	-2.46	85.31	7.73	93.56	20.22	96.5
													2007	2	17	18	27.85	80.12	28.44	78.38	8.48	86.81	21.29	86.38	13.9	62.12	-2.67	97.25	18.9	70.5	19.37	68.06	25.82	93.25	15.73	92.25	11.5	90.5	0.69	90.38	18.45	75.38	15.46	44.88	29.01	60.69	27.61	86.06	18.51	95.69	26.16	72	10.94	80.62	19.28	73.69	-8.24	98.56	-0.33	100	4.25	93.25	31.23	50.38	9.81	39.56	-3.39	88.75	7.34	93.94	19.62	96.5
													2007	2	17	19	27.55	83.06	28.4	79.38	8.27	88.25	21.07	85	13.82	60.31	-3.26	98.94	18.4	73.19	19.36	69.12	25.67	93.94	15.15	94	11.26	90.75	0.49	93.25	17.76	79.62	14.9	45.69	27.78	64.81	27.6	87.12	18.3	97.38	26.1	72.56	10.9	82.38	19.45	72.69	-7.78	97.62	-0.52	100	3.67	94.5	28.67	59.12	7.12	56.06	-4.2	92.31	6.65	96.31	19.17	96.69
													2007	2	17	20	27.4	84.75	28.37	80.31	8.14	88.75	21.04	83	13.73	58.69	-3.77	98.31	17.91	75.75	19.4	70.25	25.55	94.62	14.6	94.31	11.29	89.31	0.32	94.81	17.37	81.81	13.46	49.75	26.76	70.06	27.57	87.81	18.3	98.75	26.03	72.94	10.93	83.12	19.62	72.31	-6.43	96.62	-0.9	100	3.42	93.88	27.9	59.62	5.32	69.75	-4.88	93.88	6.01	98.88	18.94	96.94
													2007	2	17	21	27.33	85.69	28.37	80.81	7.84	89.62	20.48	85	13.62	56.75	-4.29	97.62	17.51	77.5	19.38	71.69	25.39	95.38	14.07	94.38	11.15	89.81	0.12	95.12	17.14	83	11.68	56.62	26.01	74.06	27.56	88.25	18.27	99.81	25.95	73.25	11.01	83.44	19.79	72.19	-5.27	96.25	-1.02	100	2.84	95.25	27.39	60.5	4.58	73.44	-5.46	93	5.65	100	18.8	97.31
													2007	2	17	22	27.24	86.38	28.4	80.69	7.41	89.56	19.54	89.25	13.54	55.94	-4.67	97.81	17.19	79	19.21	73.5	25.2	96.19	13.73	94.88	11.01	91.06	0.06	93.88	16.91	84.31	10.52	60.81	25.41	76.81	27.55	88.69	18.26	100	25.87	73.38	11.01	85.06	19.94	72.12	-5.04	96.62	-1.13	99.62	2.15	97.06	27.38	60.81	4.19	73.56	-5.99	90.44	5.3	100	18.57	97.62
													2007	2	17	23	27.15	87.19	28.44	80.31	7.17	88.62	18.78	92.38	13.6	58.12	-4.63	97.5	16.8	80.81	19.16	74.44	25.04	96.75	13.48	95.25	11.1	90.69	0.11	92.38	16.62	85.94	10	61.69	24.81	78.88	27.56	89	18.19	100	25.77	73.62	10.9	88.62	20.08	71.88	-5.45	97.06	-1.35	99.69	1.44	99	26.78	65	3.55	75.81	-6.23	88.44	5.27	100	18.3	97.75
													2007	2	18	0	27.03	87.88	28.49	79.75	7.08	88.12	18.05	95.19	13.85	62.75	-4.29	96.25	16.67	81.56	19.23	74.56	24.87	97.19	13.29	95.12	11.04	89.75	0.21	91.62	16.36	87.25	9.71	61.75	24.24	80.75	27.58	89.19	17.96	100	25.66	73.62	10.86	91.06	20.17	72.06	-6.31	97.62	-1.59	99.88	0.89	100	25.98	69.75	2.82	78.62	-6.16	84.25	5.47	99.25	18.1	97.62
													2007	2	18	1	26.92	88.5	28.55	79.12	7.07	88.75	17.26	98	13.98	65.56	-4.27	94.69	16.48	82.31	19.25	74.56	24.73	97.5	13.11	94.94	10.9	88.94	0.2	90.81	16.14	88.31	9.74	61.31	23.8	81.81	27.62	89.25	17.8	100	25.58	73.19	10.96	92.69	20.22	72.75	-7.08	97.75	-1.57	98.69	0.48	100	25.37	73.81	2.08	80.25	-5.71	78	5.43	98.38	17.73	97.81
													2007	2	18	2	26.83	88.94	28.62	78.44	7.13	89.44	17.15	99.19	14.1	67.62	-4.55	92.75	16.27	82.94	19.24	74.75	24.59	97.81	12.82	95.06	10.83	88.31	-0.1	91.5	15.9	89.69	9.44	63.62	23.26	83.69	27.73	88.75	17.64	100	25.5	72.81	10.94	93.12	20.29	73.38	-7.96	98.31	-1.43	96.94	0.22	100	24.61	79	1.4	81.19	-5.15	71.69	5.27	97.62	17.37	97.94
													2007	2	18	3	26.74	89.5	28.7	77.69	7.19	90.56	17.27	99.12	14.33	69.75	-4.89	90	16	83.75	19.15	75.44	24.48	97.94	12.82	95.31	10.87	87.94	-0.26	93.62	15.65	91.44	8.75	68.56	22.87	84.88	27.91	87.62	17.55	99.44	25.44	72.94	10.72	93.12	20.37	74	-8.71	98.38	-1.34	95.56	0.09	100	24.08	82.62	0.77	82.69	-4.89	68.69	5.15	97.12	17.23	97.69
													2007	2	18	4	26.69	89.94	28.79	77	7.19	91.25	17.24	98.94	14.61	71.38	-5.63	88.69	15.63	84.88	19.01	76.62	24.4	97.62	13.11	95.19	10.87	87.69	-0.18	94.81	15.5	92.56	8.35	72.88	22.63	85.12	28.08	86.44	17.58	98.19	25.39	73.44	10.33	93.5	20.49	74.81	-8.88	98.25	-1.52	96.06	0.16	98.19	23.68	85.38	0.13	83.62	-5.1	70.88	5.19	96.94	17.12	97.5
													2007	2	18	5	26.69	90.19	28.86	76.69	7.23	91.5	17.25	98.75	15	72.12	-6.31	88	15.32	85.94	19.14	76.56	24.33	97.94	13.21	95.06	10.87	87.19	-0.2	95.69	15.33	93.44	7.81	77.81	22.38	85.69	28.2	85.31	17.75	97.62	25.36	73.94	9.9	93.25	20.64	75.69	-9.6	99.25	-1.86	97.94	0.4	95.44	23.34	87.81	-0.45	84.88	-5.43	75.94	5.33	96.56	16.98	97.12
													2007	2	18	6	26.88	89.44	28.97	76.31	7.3	91.94	18.8	96.88	15.5	72.62	-6.77	87.31	15.94	82.88	19.9	73	25.15	95.19	13.01	94.94	10.9	86.25	-0.13	96.19	16.18	87.31	8.09	80.06	22.86	83.44	28.3	84.31	19.02	95	25.33	74.44	9.53	92.44	20.85	76.62	-10.83	100	-1.76	98	0.69	92.69	23.45	87.62	-0.18	80.12	-5.43	79.81	5.45	96.31	17.69	96.38
													2007	2	18	7	27.48	85.88	29.12	75.75	7.57	91.38	20.48	93.56	16.08	73.38	-6.9	84.75	18.15	70.19	20.5	70	26.04	91	13.08	92.81	11.03	84.81	0.5	95.62	18.67	70.38	9.95	73.56	24.04	76.88	28.45	82.88	19.88	92.44	25.48	74	9.27	91.44	21.05	77.56	-9.84	99.25	-0.34	92.38	0.85	91.12	25.55	76.75	2.48	61	-4.31	82.31	5.69	95.81	18.87	92.62
													2007	2	18	8	28.12	81	29.26	75.44	8.3	86.94	22.33	86.06	16.68	74.12	-6.45	78.31	20.16	59.25	21.06	67.81	26.7	86.62	13.48	87.38	11.46	82.19	0.95	95.56	20.78	59.62	12.57	67.75	25.45	70.06	28.63	80.94	21.41	87	25.65	73.44	8.94	89.81	21.21	78.44	-5.93	95.88	1.02	84.44	1.6	88.56	28.27	62.88	5.48	46.25	-3.03	85.31	6.21	94.12	20.3	87.31
													2007	2	18	9	28.73	76.62	29.35	75.31	9.24	80.75	23.78	78.69	17.12	75.94	-5.55	72	22.12	50.62	21.56	66.19	27.36	82.38	14.14	81.44	12.04	79.38	1.28	95.5	22.43	53.81	15.14	61.25	26.81	64.06	28.85	79	23.27	79.12	25.91	72.12	8.78	88.12	21.33	79.31	-3.92	94	2.11	75.06	2.55	88.06	30.58	53.06	8.12	37.5	-2.1	85.44	6.73	92.62	21.45	82.12
													2007	2	18	10	29.16	73.56	29.44	75.19	10.09	75.75	24.77	73.88	17.39	78.94	-4.49	67.31	23.92	44.12	21.83	65.31	27.83	79.56	14.79	77.19	12.62	76.88	1.51	94.88	23.86	49.19	15.88	54.81	27.9	59.56	29.01	77.38	24.55	73.5	26.17	70.62	8.86	87.19	21.44	79.88	-2.76	91.5	2.26	71	3.39	84.75	32.61	45.69	10.61	31.75	-1.25	83.88	7.41	90.31	22.16	79.62
													2007	2	18	11	29.5	71.69	29.51	75	10.61	72.69	25.47	70.44	17.32	83.81	-3.46	63.94	25.29	40.5	21.87	65.06	28.15	77.94	15.5	74.25	13.03	75.5	1.9	92.94	24.74	46.5	15.91	50.56	28.62	56.94	29.09	76.38	25.44	70.44	26.37	69.56	8.98	86.31	21.55	80.12	-2.22	90.44	2.19	71.06	5.02	78.19	34.23	40.44	12.7	28.31	-0.55	81.69	8.23	86.94	22.49	78.69
													2007	2	18	12	29.73	70.88	29.53	75.06	11.1	69.69	26.12	67.19	17.23	89	-2.84	62.31	26.44	38.25	21.86	65.25	28.34	76.94	15.96	72.75	13.23	74.5	2.41	89.94	25	45.62	16.19	46.25	29.04	55.06	29.15	75.62	25.84	69.06	26.51	68.75	9.05	84.81	21.58	80.81	-2.18	90.5	2.34	71.06	6.28	71.44	35.44	36.94	14.5	26.31	-0.15	80.31	8.68	84.69	22.65	78.06
													2007	2	18	13	29.77	70.75	29.55	75.06	11.34	67.69	26.25	65.62	17.44	91.88	-2.73	62.25	27.06	37.25	21.75	65.94	28.37	76.5	16.23	72.56	13.32	73.56	2.94	86.44	24.58	46.94	16.7	42.44	29.23	53.44	29.14	75.5	25.86	68.94	26.62	68.06	9.17	83.38	21.57	81.88	-2.54	91.25	2.59	70.88	6.5	70.69	36.2	34.81	15.94	25.88	0.03	78.88	8.73	84.62	22.69	77.81
													2007	2	18	14	29.61	71.25	29.56	75.12	11.19	67.38	25.19	69.81	18.05	92.5	-3.18	63.62	26.9	38	21.49	67.38	28.26	76.62	16.33	72.69	13.26	72.75	3.43	82.81	23.98	48.69	16.8	41.62	29.3	52.38	29.04	75.94	25.67	69.25	26.65	67.94	9.33	82.5	21.6	82.56	-3.44	92.31	2.33	72.25	6.31	72.12	36.51	33.56	16.9	26.25	-0.1	78.69	8.64	85.25	22.55	78.69
													2007	2	18	15	29.33	72.31	29.56	75.19	10.76	68.56	23.9	77.12	18.62	87.5	-4.37	67.56	25.94	40.75	21.1	69.31	27.98	77.69	16.05	73.81	12.85	73.31	3.57	81.25	23.2	51.06	16.32	45.12	29.24	52.19	28.89	76.62	25.07	71.25	26.66	68.38	9.4	82.44	21.65	83.31	-4.69	92.56	1.61	76.88	5.62	78.12	36.3	33.44	17.06	27.69	-0.55	81.75	8.41	87.38	22.06	81.69
													2007	2	18	16	28.92	74.19	29.53	75.38	9.94	71.88	22.66	84.81	18.79	80.75	-5.64	71.75	24.37	46	20.76	71.12	27.55	80.19	15.22	78.31	12.16	75.31	1.69	87.38	22.07	54.81	14.34	62.94	29.03	52.69	28.67	77.56	23.69	78.25	26.62	69.31	9.25	83.31	21.56	85	-5.84	92.81	0.01	88.06	3.72	85.94	35.51	34.31	15.76	35.31	-1.56	87.81	8.15	89.31	21.42	86.56
													2007	2	18	17	28.31	78.12	29.5	75.75	8.69	78.56	21.54	91.81	18.77	77.62	-6.71	75.94	22.05	58.62	20.4	73.38	26.63	85.5	13.97	87.44	11.19	79.62	-0.83	92.75	20.54	60.69	12.12	71.5	28.62	54.94	28.36	79.06	21.95	88.94	26.48	70.56	8.62	85.94	21.54	85.88	-6.84	93.06	-1.47	94.69	2.3	90.69	34.02	37.31	10.95	56.31	-2.45	92.25	7.73	91.69	20.67	91.5
													2007	2	18	18	27.72	82.88	29.44	76.5	7.61	85.75	20.68	95.69	18.69	76.56	-7.57	78.25	19.95	71.62	20.09	75.94	26.07	87.88	13.44	93.31	10.47	83.62	-1.21	95.81	19.07	67.56	11.34	74.88	28.03	55.12	28	81	20.44	96.88	26.3	72	8.09	86.06	21.63	86.5	-7.24	93.31	-2.06	95.31	2.1	93.44	31.43	46.94	8.52	60.31	-2.73	94.56	7.18	94.69	19.83	95
													2007	2	18	19	27.44	85.69	29.4	77.12	7.23	89.19	20.34	96.56	18.71	75.88	-8.13	76.44	19.04	76.56	20.05	76.88	25.79	89.69	13.45	94.88	10.12	85	-1.49	99	18.19	72.44	10.79	78	28	53.88	27.82	81.94	19.9	98.62	26.19	73.12	8.26	80.38	21.68	87.56	-7.78	92.94	-2.53	95.12	2.3	94.12	29.62	54.62	6.9	64.62	-2.92	96.19	6.68	96.19	19.35	96.44
													2007	2	18	20	27.32	87.19	29.37	77.5	6.99	90.81	20.02	97.06	18.75	76.44	-8.67	76	18.23	80.69	20.01	77.38	25.56	91.19	13.34	95.38	9.83	85.56	-1.61	100	17.66	75.62	10.27	81.62	27.67	55.12	27.76	81.88	19.55	99.31	26.08	74	8.48	76.5	21.73	88.81	-8.55	93.5	-3.03	96.06	2.42	94.44	28.77	58.31	5.54	69	-3.05	96.81	6.76	96.25	19.01	97.25
													2007	2	18	21	27.26	87.88	29.33	77.75	6.81	91.62	19.76	97.25	18.78	77.81	-9.29	78.56	17.47	84.06	19.9	78.25	25.36	92.38	12.9	95.62	9.61	85.94	-1.64	100	17.32	77.38	9.86	85.19	26.99	58.69	27.73	81.88	19.34	99.38	25.96	74.69	7.71	80.75	21.82	89.5	-9.35	94.31	-3.2	96.38	2.47	94.69	28.03	62.38	4.44	73.06	-3.12	97.44	6.88	96.38	18.73	97.5
													2007	2	18	22	27.21	88.25	29.3	77.94	6.68	92.06	19.51	97.19	18.73	80.12	-9.75	80.44	16.87	86.25	19.83	78.69	25.18	93.19	12.3	95.62	9.44	86.19	-1.63	100	16.69	80.44	9.44	88.69	26.48	61.25	27.7	82.12	19.12	99.44	25.84	75	7.3	84.06	21.88	90.31	-10.13	94.88	-3.13	96.69	2.44	95.44	27.35	66.5	3.73	76.5	-3.48	98.81	6.81	96.88	18.42	97.69
													2007	2	18	23	27.17	88.38	29.25	78.06	6.6	91.69	19.3	97.12	18.79	81	-10.1	81.5	16.49	87.56	19.8	79.62	24.99	93.88	11.69	95.81	9.16	86.56	-1.44	99.62	16.32	82.06	9.16	90.88	26.01	63.44	27.73	82.12	18.91	99.38	25.74	75.38	7.33	85.62	21.94	90.31	-10.78	95.06	-2.88	96.94	2.44	96.19	26.61	71.5	3.42	77.81	-3.84	98.75	6.65	97.88	18.12	97.69
													2007	2	19	0	27.11	88.38	29.2	78	6.59	90.56	19.07	97.38	18.93	75.88	-10.5	84.19	16.13	89.25	19.72	80.81	24.8	94.38	11.19	96.12	8.87	86.69	-0.96	97.19	16.12	82.44	9.06	91.69	25.73	64.38	27.73	82.19	18.66	99.38	25.63	75.69	6.89	88.31	21.83	89.94	-11.2	95.06	-2.62	97.94	2.46	96.56	25.98	76	3.53	76.62	-4.31	98.31	6.73	98	17.85	97.62
													2007	2	19	1	27.04	88.44	29.14	78.06	6.61	89.38	18.9	97.56	17.83	78	-11.02	87.06	15.79	91.5	19.65	81.88	24.58	94.94	10.81	96.19	8.8	86.31	-0.62	95.81	15.88	83.12	9.1	92	25.55	64.81	27.66	82.31	18.4	99.31	25.49	75.81	6.29	91.5	21.59	89	-11.5	94.25	-2.58	100	2.62	96.38	25.44	80.25	3.86	74.75	-4.77	97.38	7.12	97.38	17.57	97.56
													2007	2	19	2	26.98	88.5	29.08	78.19	6.63	87	18.79	97.69	15.94	79.25	-11.63	89.75	15.58	93.31	19.58	82.81	24.4	95.19	10.47	96.19	8.82	85.38	-0.72	95.69	15.58	84.06	9.32	91.12	25.26	66.06	27.51	82.25	18.19	99.19	25.35	75.81	5.88	93.56	21.46	86.5	-12	92.31	-2.49	100	2.74	96.69	25.22	82.12	4.18	74.81	-4.94	96.19	7.51	97	17.38	96.88
													2007	2	19	3	26.89	88.88	29.03	78.5	6.73	84.25	18.77	97.56	15.69	72.62	-11.92	90.81	15.47	94.31	19.56	83.12	24.27	95.25	10.15	96.38	8.86	84.31	-1.02	95.44	15.3	84.44	9.4	91.12	25.07	66.88	27.5	80.62	18.08	98.81	25.26	75.5	5.64	94.62	21.28	84.38	-12.88	91.62	-2.36	98.62	2.78	97	24.91	83.5	4.41	77.75	-5.35	95	7.73	97.31	17.23	95.88
													2007	2	19	4	26.8	89.5	29	78.88	6.9	81.88	18.73	97.81	15.55	72.06	-12.22	91	15.62	94.06	19.55	83.44	24.19	95.25	9.92	96.31	8.93	83.06	-1.05	93.81	15.11	84.12	9.24	92.44	24.8	68.5	27.51	78.62	17.97	98.38	25.21	75.12	5.48	95.19	21.19	83.25	-13.96	92.38	-2.26	96.44	2.83	97.12	24.29	85.06	4.52	82.81	-6.49	94.31	7.72	98	16.96	96.25
													2007	2	19	5	26.73	90	28.97	79.38	6.87	81.69	18.62	98.12	15.34	67.81	-13.04	93.56	15.76	93.69	19.73	82.94	24.18	95.06	9.74	96.12	8.87	83.38	-1.13	91.75	14.96	83.81	9.02	94.06	24.4	70.5	27.54	77.19	18	98.12	25.22	74.69	5.48	95.06	21.15	83.12	-14.85	92.62	-2.56	96.88	2.89	97	23.66	86.12	4.5	88.5	-7.97	94.31	7.66	98.5	16.77	96.81
													2007	2	19	6	26.85	89.44	28.96	79.88	6.82	82	19.21	96.38	15.17	65.31	-13.41	97.44	16.05	92.38	20.56	79.62	24.98	92.56	9.75	95.62	8.76	84.5	-1.12	90.69	16.24	76.88	9.18	93.81	24.88	74.12	27.69	75.69	19.58	93.06	25.28	74.56	5.64	94.75	21.23	82.81	-15.58	93.25	-2.96	98.19	2.94	97	23.44	85.12	6.29	83	-9.17	94.38	7.62	98.5	18.25	94.94
													2007	2	19	7	27.37	86.62	28.96	80.25	7.24	81.12	20.05	92.94	14.37	72.25	-12.2	92.62	16.79	86.88	21.34	75.75	25.83	88.94	10.44	92.69	9.24	83.75	0.46	83.56	19.08	63.94	10.9	85.38	26.19	67.06	27.96	74.19	21.86	81.75	25.49	74.19	7.78	88.06	21.36	82	-15.85	92.81	-1.17	89	3.12	96.56	24.9	74.81	10.77	64.31	-9.84	93.81	7.89	97.5	19.65	90
													2007	2	19	8	27.97	82.69	28.91	80.69	8.76	77.12	21.12	87.94	13.28	78.25	-8.16	80.75	17.73	78.56	22.11	72.25	26.58	85.44	12.08	85.75	10.48	78.31	1.8	75.56	21.4	54.19	13.45	69.5	27.12	64.31	28.22	73.44	23.58	74.75	25.66	74.06	9.53	83.06	21.44	81.38	-15.6	91.88	1.51	78.94	3.53	95.62	27.16	61.75	15.65	46.62	-10.11	93.12	8.44	96.25	20.94	80.06
													2007	2	19	9	28.55	78.94	28.83	81.31	9.62	70.44	21.9	83.75	12.19	78.19	-4.25	71.25	18.94	69.62	22.77	69.5	27.3	82.06	14.5	74.69	11.03	75.69	2.83	71.44	23.19	47.88	15.73	56.38	27.97	62.62	28.48	72.81	24.87	70.62	25.83	74.12	11.53	75.5	21.51	80.75	-14.87	90.62	3.81	66.5	4.12	94.94	29.61	51.12	18.58	40.5	-9.97	91	8.8	95.44	21.66	70.94
													2007	2	19	10	29.01	76.5	28.75	81.5	10.36	67	22.37	81	12.33	75.06	-0.52	63.88	19.88	64.44	23.02	68.69	27.73	79.88	16.97	65.44	11.61	73.56	3.75	68.81	24.36	44.31	17.44	48	28.62	61	28.71	72.44	25.86	67.88	25.94	74.19	13.29	67.06	21.53	80.75	-13.66	89.06	5.13	59.12	4.75	94.5	31.9	43.06	20.33	36.81	-9.58	88.94	9.09	92.31	22.13	68.06
													2007	2	19	11	29.33	75	28.69	81.38	11.23	63.06	22.67	79.88	12.6	76.88	2.54	60	20.94	60.25	22.95	69.5	27.9	79.06	18.93	59	12.11	70.88	4.42	67.38	24.64	42.69	18.56	43.44	29.14	59.12	28.9	72.44	26.54	66.19	26.03	74.19	14.19	64.75	21.51	80.81	-12.32	88.25	6.3	54.06	5.3	94.19	33.86	37.44	21.58	33.69	-9.29	88.12	9.47	89.62	22.38	68.06
													2007	2	19	12	29.45	74.06	28.58	81.62	12.05	59.88	22.96	79.44	12.57	76.25	4.63	56.19	22.09	55.94	22.73	71.38	27.9	78.75	20.33	55.75	12.51	68.75	4.73	66.88	25.21	40.19	19.28	40.94	29.55	57.19	28.98	73.06	26.92	65.38	26.09	74.25	14.76	62.56	21.4	81.31	-11.14	88.06	7.15	50.81	5.85	92.56	35.34	33.69	22.4	31.44	-9.06	86.69	9.73	87.44	22.39	69.81
													2007	2	19	13	29.59	73.06	28.45	82	12.47	58.94	22.93	80.81	12.12	70	5.83	54.44	23.07	52.25	22.33	73.94	27.81	78.81	21.28	54.38	12.89	67.75	4.51	67.81	24.96	39.94	19.69	38.94	29.86	55.06	29.02	73.5	26.97	65.31	26.12	74.44	15.01	61.25	21.24	81.69	-10.08	87.56	7.58	49.06	6.19	91.44	36.33	31.31	22.7	30.19	-9.01	86.38	9.48	87.5	22.18	72.38
													2007	2	19	14	29.53	73.06	28.33	82.56	12.48	59.62	22.72	83.44	11.78	68.81	6	56.81	23.02	51.62	21.85	76.38	27.59	79.69	21.69	54.31	13.12	67.5	3.9	69.5	24.35	41.38	19.67	38.44	30.06	53.81	29.05	73.69	26.77	65.56	26.15	74.5	14.88	62.31	21.01	82	-9.24	87.56	7.44	49.19	6.02	92.69	36.76	30.12	22.6	29.81	-9.33	86.75	8.9	90.81	21.75	75.44
													2007	2	19	15	29.19	74.69	28.26	83	11.94	62.44	22.38	86.81	11.55	69.81	5.35	62.88	22.23	53.69	21.28	78.94	27.27	81.56	21.44	56.44	13.11	68	2.88	72.56	23.44	43.75	19.01	40.44	30.08	53.12	29	73.94	26.13	67.94	26.15	74.62	14.25	67.06	20.79	82.12	-8.87	88.81	6.73	54	5.7	93.94	36.59	30	21.94	30.88	-10.15	88.62	8.42	93.62	21.2	79.38
													2007	2	19	16	28.76	77.44	28.22	83.5	11.26	66.5	21.88	90.94	11.32	70.62	3.98	72.38	21.12	57.69	20.8	81.31	26.85	84.75	20.31	61.81	12.82	69.69	1.09	81.19	22.18	47.94	16.81	57.38	29.84	53.38	28.87	74.44	25.2	74.94	26.12	74.94	12.41	78.75	20.63	81.69	-9.31	91.56	4.98	59.38	5.47	94.44	35.83	31.06	20.21	36.19	-11.3	92.31	8.12	95.31	20.58	84.12
													2007	2	19	17	28.21	81.69	28.14	84.38	9.76	77.25	21.11	96.31	11.49	71.06	2.07	82.44	19.8	65.19	20.48	83.19	26.15	89.25	17.7	77.81	12.09	76.25	-1.57	91.69	20.54	54.06	13.61	68.75	29.53	54.06	28.67	75.38	23.53	83.19	26.05	75.5	10.29	82.75	20.52	81.19	-12.14	95	2.95	63.44	5.42	94.88	34.42	33.88	15.18	58.12	-12.34	96.19	7.98	95.44	19.59	91.19
													2007	2	19	18	27.66	86.5	28.07	85.12	8.48	82.88	20.64	97.75	11.38	72.06	0.73	89.44	18.62	72.81	20.25	84.44	25.78	91.06	14.54	93.94	11.65	80.31	-2.35	95.44	18.85	62	12.14	77.62	28.56	58.62	28.45	76.56	21.62	92.12	25.94	76	9.57	84.19	20.42	80.75	-13.49	95.12	1.98	68.5	5.49	95.25	31.83	42	13.36	64.06	-13.01	97.75	8.19	94.56	18.33	96.56
													2007	2	19	19	27.38	89.56	28.01	85.81	8.15	84.62	20.56	97.69	11.52	73	0.51	90.5	18.03	73.94	20.18	84.88	25.65	92	14.45	93.12	11.56	81.56	-2.77	96.5	17.75	68.75	11.12	86.44	28.3	57.56	28.28	77.62	20.82	94.62	25.88	76.44	9.37	85.25	20.25	80.81	-14	96	0.57	76.31	5.56	95.56	29.98	48.62	12.37	67.5	-13.68	99.38	8.45	93.94	17.95	97.62
													2007	2	19	20	27.22	91.12	27.95	86.56	8.14	85.38	20.39	97.69	11.83	73.06	0.62	90.06	17.58	75.12	20.15	85.25	25.53	92.75	14.01	94.06	11.5	82.12	-2.97	96.88	17.12	73.19	10.22	93.44	28.16	57.38	28.12	78.75	20.23	96.44	25.83	76.69	9.42	85.19	20.08	80.94	-14.07	96.12	0.14	79.12	5.63	95.81	29.17	51.25	11.42	71.38	-14.32	100	8.62	94	17.67	98.19
													2007	2	19	21	27.11	91.25	27.94	87.06	8.29	85.44	20.26	97.56	12.03	73.5	0.19	91.81	17.2	75.81	20.14	85.31	25.4	93.31	13.13	97.44	11.63	82.44	-3.08	97.38	16.58	76.12	9.63	96.94	27.4	62.06	28.04	79.38	19.98	97.25	25.76	76.88	9.6	84.69	19.96	80.69	-12.31	94.19	-0.05	80.75	5.68	96	28.26	54.94	10.48	75.62	-14.82	100	8.7	94.12	17.44	98.44
													2007	2	19	22	27.01	90.44	27.86	87.69	8.37	85.5	20.08	97.69	12.25	73.69	0.39	90.94	16.86	76.06	20.13	84.62	25.3	93.62	12.28	98.81	11.65	83.19	-3.06	97.38	16.15	78.25	9.16	98.94	26.48	67.5	27.93	80.12	20.05	97.12	25.69	76.88	9.51	86	19.92	80.31	-10.67	93.38	-0.12	81.62	5.69	96.12	27.14	60.25	9.62	79.75	-15.55	100	8.7	93.81	17.2	98
													2007	2	19	23	26.88	89.62	27.73	88.25	8.4	85.62	19.8	97.88	12.55	73.38	0.51	91.56	16.55	76.06	20.12	83.12	25.18	93.94	11.4	99.19	11.54	84.31	-3.08	97.19	15.9	79.62	8.73	100	25.81	72.31	27.83	80.75	20.08	96.62	25.65	76.56	8.48	92.69	19.9	79.88	-9.13	93.06	-0.28	83.12	5.66	96.06	26.15	66.44	8.85	83.81	-16.2	100	8.67	93.62	17.03	96.94
													2007	2	20	0	26.76	89.06	27.56	88.75	8.36	85.81	19.44	97.56	12.83	73.25	-0.06	94.31	16.21	76.69	20.06	81.56	25.02	94.31	10.9	96.19	11.27	86.5	-3.14	96.5	15.5	82	8.44	100	25.44	75.88	27.7	81.69	20.06	96.12	25.62	75.88	7.31	100	19.86	79.62	-7.88	93.56	-0.52	85.44	5.63	96.06	25.54	71.81	8.15	88.19	-16.36	100	8.6	93.06	16.91	95.94
													2007	2	20	1	26.66	88.38	27.4	89	8.23	86.56	19.1	97.44	13.02	73.62	-0.8	96.5	15.76	77.75	20.01	80.31	24.83	94.88	10.64	92.44	11.32	88.06	-3.29	95.44	15.04	85.19	8.22	100	25.15	78	27.58	82.69	19.81	96.44	25.56	75.44	6.57	100	19.8	79.5	-6.81	94	-0.71	87.44	5.59	96.06	25	77.19	7.51	92.94	-16.17	100	8.51	93.94	16.81	94.56
													2007	2	20	2	26.53	88.25	27.26	89.12	8.12	87.19	18.79	97.44	13.18	73.94	-1.27	97.56	15.22	78.62	19.96	79.38	24.68	95.12	10.61	88.31	11.4	88.94	-3.42	93.75	14.71	87.19	7.94	100	24.87	79.25	27.48	83.62	19.57	96.62	25.48	75.56	6.53	100	19.8	78.88	-5.49	94.69	-0.85	88.75	5.61	96.12	24.55	81.69	6.94	97.62	-15.79	98.75	8.48	94.88	16.63	93.94
													2007	2	20	3	26.39	88.44	27.16	89	8.08	87.62	18.53	97.31	13.36	73.44	-1.77	99.56	14.89	78.38	19.75	79.62	24.58	94.94	10.71	84.31	11.51	89.69	-3.49	91.69	14.58	87	7.58	100	24.64	79.81	27.41	84.31	19.22	97.31	25.4	75.69	6.72	100	19.83	78.38	-4.5	96.19	-0.94	89.56	5.65	96.5	24.19	84.88	6.51	100	-15.35	90.81	8.44	95.88	16.59	92.69
													2007	2	20	4	26.28	88.44	27.11	88.69	8.06	88	18.3	97.31	13.57	72.25	-1.77	98.5	14.55	78.12	19.58	80.25	24.56	94.44	10.8	81.38	11.58	90.25	-3.56	89.94	14.3	86.62	7.2	100	24.44	80.06	27.4	84.62	18.94	97.81	25.37	75.56	6.51	100	19.87	78.06	-3.74	97.12	-1.03	90	5.61	97.62	23.76	87.75	6.18	100	-15.05	85.75	8.5	96.25	16.48	91.69
													2007	2	20	5	26.22	88.12	27.07	88.44	7.98	89.31	18.12	97.38	13.74	71.44	-1.78	97.69	14.22	77.56	19.63	80.31	24.58	93.31	10.96	79.69	11.87	90.25	-3.57	88.19	14.17	84.94	6.88	99.94	24.24	80.25	27.46	84.56	18.97	97.94	25.36	75.44	6.23	100	19.94	77.5	-3.47	97.69	-1.21	90.5	5.47	99.06	23.23	90.31	5.92	100	-14.45	77.62	8.55	96.62	16.34	90.75
													2007	2	20	6	26.3	87.31	27.03	88.06	7.86	91.56	18.45	96.69	13.89	70.94	-1.23	95.31	15.03	72.69	20.31	76.94	25.19	90.31	11.32	78.81	12.07	91.31	-3.02	86.88	15.94	73.62	7.51	93.5	24.54	79.5	27.61	83.62	20.33	95.62	25.39	75.56	6.17	99.44	19.94	76.94	-3.61	97.88	-1.4	90.94	6.16	96.81	23.01	89.75	7.61	96.31	-13.67	72.81	8.61	96.75	17.27	90.75
													2007	2	20	7	26.82	83.75	27.05	87.5	8.29	91.06	19.12	94.38	14.06	70.12	0.12	90.62	17.8	55.5	20.81	74.69	26.05	85.44	14.68	76.81	12.41	91.19	-0.46	73.69	19.29	58.19	11.12	73.88	25.39	75.12	27.83	82.25	21.61	90.88	25.5	75.19	6.85	95.69	19.9	76.44	-3.28	97.06	0.3	86.31	6.4	94.88	24.67	74.06	11.75	74.38	-12.24	74.69	8.72	96.81	19.08	83.31
													2007	2	20	8	27.69	77.38	27.06	87.12	10.43	83.06	20.28	88.81	14.3	68.69	2.18	84.69	20.58	42.5	21.23	72.94	27	79.06	18.06	63.25	13.22	88.88	1.43	65	21.83	48.56	14.36	57	26.26	70.5	28.04	80.88	23.12	83.06	25.55	75.06	7.42	93.69	19.84	75.69	-1.98	95.44	3.02	70.88	6.95	91.38	27.15	56.88	16.65	51.81	-10.38	75.31	9.01	96.44	20.58	76.06
													2007	2	20	9	28.42	73.31	27.08	86.62	11.56	77	21.96	80.62	14.54	67.56	4.42	80	23.09	34.81	21.61	71.5	27.87	74.19	21.86	55.31	13.69	86.69	2.82	58.75	23.57	42.19	17.91	41.62	27.23	66.69	28.26	79.62	24.34	77.56	25.7	74.56	8.33	90.88	19.76	74.31	-0.1	93.31	4.81	61.81	7.48	89	29.68	44.5	19.6	39.75	-8.47	76.06	9.29	96.06	21.7	74.25
													2007	2	20	10	28.9	71.31	27.16	85.62	12.24	74.06	23.23	75.25	14.76	66.81	6.85	75.75	25.3	31.12	21.84	71	28.56	70.62	23.95	50.5	13.95	85.31	4.05	54.81	24.66	38.38	19.94	34.44	28.25	63.69	28.45	78.56	25.47	73.38	25.83	74.19	9.89	82.94	19.73	73.44	0.98	91.88	5.96	57	8.15	84.38	31.87	36.75	21.51	32.62	-6.49	75.75	9.53	95.5	22.5	74.12
													2007	2	20	11	29.09	70.81	27.27	84.31	12.81	71.75	24.12	72.19	14.91	66.44	9.23	71.62	26.76	29.75	21.94	71.31	29.08	68.69	25.23	48.06	14.18	84.75	5.07	53.38	25.21	36.25	20.76	30.94	29.01	60.75	28.54	77.94	26.3	71.25	25.89	74.12	11.21	75.81	19.77	73.5	1.63	90.06	6.84	53.75	8.58	79.56	33.68	31.75	22.86	27.56	-4.65	75.38	9.73	94.69	22.99	74.44
													2007	2	20	12	29.15	70.62	27.37	82.94	13.25	69.31	24.48	70.75	14.98	66.5	10.9	69.56	27.65	29.31	21.94	71.69	29.36	67.69	26.08	46.5	14.5	83.5	5.93	52.62	25.34	35	21.15	29.31	29.47	59.12	28.56	78.12	26.58	70.75	25.91	74.44	12.09	71.62	19.9	74.5	2.22	88.62	7.33	52.06	9.05	76.56	34.98	28.44	23.65	24.19	-3.66	77	9.88	94.19	23.25	74.44
													2007	2	20	13	29.23	70.25	27.46	81.25	13.05	69.75	24.6	70.38	15.01	66.88	10.88	72.94	28.02	29.44	21.79	72.12	29.43	67.31	26.45	46.44	14.58	82.69	6.36	53.19	25.21	34.5	21.53	28.06	29.64	58.81	28.48	78.62	26.47	71.69	25.92	74.88	12.56	69.12	19.97	75.12	2.64	88.19	7.4	51.88	9.23	75.12	35.84	26.19	23.9	22.56	-3.53	80.12	9.94	94.12	23.36	74
													2007	2	20	14	29.26	70.06	27.54	79.75	12.7	72	24.27	72.44	15.03	67.62	9.83	80.12	27.76	30.25	21.53	72.25	29.3	67.62	26.33	47.81	14.36	83.75	6.23	56.38	24.92	34.88	21.65	27.25	29.48	59.25	28.34	79.12	25.98	73.38	25.87	75.75	12.58	68.38	20.02	75.56	2.86	88.62	6.94	53.38	9.06	76	36.22	24.88	23.69	21.88	-3.99	84	9.9	94.44	23.38	73.62
													2007	2	20	15	29.23	70.25	27.57	78.81	12.42	74.56	23.7	76.38	15.05	68.69	8.91	86.56	26.8	32.88	21.19	73	28.96	68.62	25.6	51.62	14.19	84.75	5.35	65.69	24.14	37.06	21.04	28.88	29.23	60.75	28.11	80.12	25.42	75	25.75	77.31	12.19	69.31	20.08	75.38	2.55	91	5.86	58.81	8.45	81.94	36.02	24.69	22.93	22.12	-4.7	87.75	9.76	95.5	22.98	75.19
													2007	2	20	16	29.05	71.44	27.64	78.62	12.03	78.81	22.88	82.25	15.06	70.19	7.82	92.44	25.35	37.38	20.78	74.38	28.37	71.19	24.08	60.5	14.07	85.19	3.03	81.88	22.83	41.06	18.33	52.06	28.99	62.5	27.94	80.75	24.58	79.44	25.65	79.06	10.63	78.38	20.15	74.81	1.73	94.94	3.1	76.56	6.64	89.31	35.23	25.69	20.95	26.44	-5.53	91.06	9.46	96.56	22.04	81.31
													2007	2	20	17	28.5	75.06	27.73	78.81	11.05	86.12	21.76	91.12	15.1	71.88	6.74	98.06	22.82	49.44	20.28	76.62	27.09	78.38	21.26	77.56	13.7	87.19	1.06	87.75	21.12	47	15.61	54.75	28.28	65.69	27.83	81	23.02	89.88	25.6	80.69	9.05	82.44	20.23	74.56	0.97	98	0.95	78.06	5.09	93.44	33.83	28.25	15.24	47.06	-6.72	95.38	9.1	97.31	20.8	88.56
													2007	2	20	18	27.82	80.38	27.78	79.56	10.36	90	20.59	96.81	15.18	72.94	6.58	100	20.68	60.31	19.77	79.12	26.28	82.5	17.8	93.88	13.17	90.31	0.86	89.62	19.19	55.75	14.32	55.94	27.41	72.25	27.69	81.75	21.78	95.62	25.65	81.31	8.87	83.38	20.29	74.31	0.76	98.75	0.24	82.31	5.01	93.12	30.59	37.94	13.13	53.69	-7.72	98.62	8.96	97.88	19.35	95.12
													2007	2	20	19	27.47	83.81	27.79	80.75	10.08	92.38	20.33	97.69	15.32	73.75	6.68	100	19.8	63.75	19.48	80.56	25.94	85.06	17.35	96.19	13.12	91.81	0.39	90.88	18.11	62.56	13.98	53.56	27.11	72.69	27.65	82.25	21.36	96.81	25.76	81.06	8.81	83.94	20.26	73.56	0.55	99.75	-0.43	87.19	5.13	91.94	27.95	48.12	12.13	56.5	-8.22	99.5	8.8	98.19	18.8	96.69
													2007	2	20	20	27.26	85.81	27.74	82.06	9.96	94.19	20.17	97.88	15.44	74.88	7.1	98.94	19.12	66.69	19.19	82	25.53	87.81	17.4	94.81	13.29	91.62	0.09	93	17.66	64.69	14.34	48.75	26.87	73.12	27.69	82.75	20.96	97.94	25.83	80.44	8.76	84.25	20.24	73.19	0.48	99.88	-0.89	91.5	5.01	92.25	27.28	50.88	11.34	58.81	-8.25	97.81	8.62	98.31	18.4	97.44
													2007	2	20	21	27.15	86.69	27.65	83.12	9.98	95.75	20.22	97.88	15.51	76.12	7.55	98.44	18.48	69.19	18.97	83.5	25.15	89.94	16.9	95.56	13.23	92.31	-0.08	94.75	17.42	64.38	14.14	47.38	26.59	73.44	27.69	83.5	20.7	98.38	25.82	79.81	8.76	84.31	20.21	72.94	0.46	99.56	-1.26	95.62	4.51	95.06	26.62	55.81	10.58	61.44	-7.99	94.62	8.54	98.06	18.04	97.75
													2007	2	20	22	27.08	86.81	27.6	83.75	10	97.06	20.08	97.69	15.49	77.69	7.87	98.62	17.96	71.25	18.86	84.38	24.81	91.06	15.88	98.62	13.29	92.56	-0.34	96.19	17.3	64.56	13.34	48.19	26.24	74.19	27.71	84.06	20.51	98.56	25.79	78.94	8.51	85.5	20.15	72.75	0.81	98.44	-1.38	97.81	4.1	97.31	26.19	61.06	9.78	64.62	-7.5	90.25	8.41	97.94	17.65	97.94
													2007	2	20	23	27.01	86.69	27.58	83.94	10.26	96.75	19.86	97.44	15.53	78.38	7.96	99.5	17.54	73	18.99	83.44	24.58	91.31	14.9	100	13.3	92.75	-0.56	97	17.08	66.69	12.45	50.88	25.68	76.31	27.69	84.69	20.4	98.31	25.74	78.25	7.66	90.38	20.04	72.12	0.68	99	-1.41	99.69	3.65	99.62	25.75	66	8.94	68.12	-7	87.25	8.41	97	17.2	98.06
													2007	2	21	0	26.9	86.5	27.56	83.81	10.51	96.38	19.6	97.69	15.77	77.31	7.87	100	17.15	74.31	19.01	82.88	24.42	91.06	14.23	100	13.27	92.88	-0.95	97.69	16.5	71	11.91	52.44	25.1	79.62	27.57	85.25	20.58	96.81	25.64	77.94	6.46	97.94	19.94	71.56	0.53	99.25	-1.42	100	3.05	100	24.92	71.81	8.13	71.88	-6.88	89	8.26	95.69	16.75	97.81
													2007	2	21	1	26.76	86.5	27.53	83.56	10.61	96.44	19.3	98.06	16.08	76.19	6.94	100	16.72	75	19	82.44	24.3	91.06	13.7	100	13.19	93.12	-1.45	97.94	15.9	74.88	11.66	52.38	24.71	82.44	27.44	85.38	20.75	95.44	25.51	77.81	5.54	100	20.07	73.75	0.35	99.31	-1.26	100	2.65	100	24.23	76.31	7.38	75.56	-6.99	92.94	8.14	95.69	16.32	97.75
													2007	2	21	2	26.6	86.62	27.49	83.25	10.6	96.31	19.03	98.19	16.35	75.25	5.71	100	16.23	75.69	19.03	82.19	24.25	91.12	13.26	100	13.07	93	-1.92	97	15.41	77.69	11.46	50.69	24.46	84.25	27.38	85.5	20.84	94.56	25.4	77.81	5.06	100	20.1	75.31	0.08	99.56	-1.06	98.94	2.58	100	23.63	80	6.7	79	-6.91	95.38	8.07	96.12	16	97.75
													2007	2	21	3	26.44	87.25	27.49	82.75	10.45	96.31	18.78	98.19	16.58	74.38	5.51	100	15.91	76.25	19.11	82.19	24.18	91.25	12.83	100	12.84	93.69	-2.25	94.62	15.15	78.62	11.2	48.81	24.23	85.31	27.35	86.12	20.73	94.69	25.33	77.94	4.78	100	20.03	74.75	-0.99	100	-0.88	97	2.58	100	23.08	83.19	6.19	81.44	-6.62	95.25	8.14	95.88	15.69	97.88
													2007	2	21	4	26.26	88.12	27.46	82.56	10.22	96.88	18.5	98.19	16.8	73.69	4.02	100	15.69	76.31	19.13	83.19	24.05	91.75	12.8	100	12.65	93.94	-2.53	91.19	15.03	78.38	11.05	47.44	24	86.06	27.4	86.19	20.37	95.44	25.3	78.12	4.58	100	20.08	75.75	-0.51	99.25	-0.59	93.94	2.5	100	22.58	85.56	5.94	81.62	-6.57	95.31	8.3	94.38	15.46	98.12
													2007	2	21	5	26.15	88.88	27.44	82.44	9.93	97.69	18.32	98.19	17.02	73	3.85	100	15.11	77.75	19.17	84.31	23.99	92.06	12.82	100	12.54	93.94	-2.79	88.06	14.76	78.5	11.12	45.81	23.79	86.19	27.48	85.88	20.11	96.62	25.29	78.25	4.4	100	20.02	76.62	-0.86	99.19	-0.6	92.75	2.63	100	22.09	87.44	6.08	78.94	-6.85	97	8.26	93.94	15.4	98.19
													2007	2	21	6	26.24	88.62	27.43	82.62	9.69	97.81	19.37	96.31	17.21	72.38	3.91	100	15.46	75.12	19.73	82.44	24.98	88	13.28	100	12.35	94.62	-2.27	86.5	15.98	71.19	11.85	44.69	24.44	84.81	27.54	85.88	21.55	94.81	25.32	78.31	4.4	100	19.98	77.25	-1.13	98.81	-0.71	92.5	2.83	100	22.01	87	7.94	72.69	-7.2	99	7.91	94.69	16.54	96.62
													2007	2	21	7	26.8	85.62	27.46	82.62	10.05	96.19	20.41	93.06	17.4	72.38	4.08	100	18.56	57.44	20.19	80.88	26.08	82.19	16.26	90.12	12.75	92.44	0.47	75.94	18.98	57.62	14.42	49.81	25.44	80.31	27.8	85.19	22.89	89.56	25.47	77.88	6.76	89.88	19.96	77.25	-0.49	96.31	0.24	90.44	2.93	100	23.98	74.38	12.68	53.88	-6.48	94.44	7.65	95.38	17.78	93.81
													2007	2	21	8	27.61	80.75	27.58	82.5	11.49	90.88	21.4	87	17.58	72.88	6.67	96.94	21.17	46.12	20.77	78.88	26.96	77.44	19.48	76.81	13.58	88.25	2.72	70.69	21.7	46.25	17.44	31.56	26.48	75.62	28.04	84.06	24.48	82.12	25.58	77.69	8.76	80.56	19.89	77.88	0.88	92.75	1.99	77.12	3.57	99.19	26.68	60.38	17.26	38	-4.97	85.69	8.36	93.19	19.39	89.25
													2007	2	21	9	28.3	77.06	27.71	82.12	12.37	86.19	22.42	81.06	17.69	73.5	9.19	88.69	23.35	39.38	21.19	77.69	27.77	73.69	22.92	61.06	14	85.5	4.83	63.56	23.64	38.5	19.69	26.81	27.43	71.88	28.19	83.44	26.05	74.12	25.69	77.56	10.76	72.94	19.71	79	1.8	85.19	3.54	66.56	4.15	97.19	29.24	50.38	21.27	24.5	-3.39	78.56	9.13	88.31	20.91	83.81
													2007	2	21	10	28.85	74.56	27.9	81.25	13.4	79.25	23.25	75.69	17.74	74.44	11.62	76.19	25.12	34.88	21.53	76.5	28.44	70.94	25.26	50.94	14.52	82.06	6.43	59.88	24.94	33.88	23.33	20.06	28.19	68.81	28.25	83.19	27.3	68.12	25.76	77.56	12.3	65.06	19.38	80.81	2.41	78.38	5.01	56.5	4.59	96.56	31.49	43.06	23.15	20.62	-2.11	73.62	9.65	82.62	22.05	80.19
													2007	2	21	11	29.23	73.12	28.14	79.88	14.41	72.06	23.63	72.25	17.79	75.25	12.94	69.94	26.47	31.62	21.75	75.88	29	69	26.77	45.19	15.06	78.69	7.44	59.75	25.51	32.19	25.48	17.44	28.66	66.69	28.23	83.25	27.8	66.31	25.85	77.44	13.46	58.38	19.06	82.38	3.01	73.94	5.82	52.56	5.62	93.94	33.37	38.19	24.48	18.38	-1.28	70.62	10.03	78.62	22.85	77.75
													2007	2	21	12	29.37	72.5	28.31	78.88	14.96	68.44	23.76	70.81	18	74.88	13.67	67.94	27.41	29.31	21.86	75.62	29.31	67.62	27.69	42.06	15.36	76.62	7.94	61.38	25.6	31.94	26.19	17	28.88	65.5	28.18	83.38	27.93	66	25.94	77.25	14.08	57.56	18.94	82.69	3.55	71.38	6.18	51.88	6.49	91.25	34.68	35.31	25.26	17.12	-0.97	69.81	10.17	76.25	23.33	76.38
													2007	2	21	13	29.35	72.25	28.44	78	15.27	67.38	23.84	70.19	18.26	73.88	14.26	66.19	27.65	28.38	21.87	75.69	29.4	66.75	28.06	41.06	15.4	75.94	7.94	64.75	25.44	32.25	26.26	17.06	29.14	64.38	28.16	83.38	27.9	66.19	25.98	77.25	14.35	55.19	18.9	81.62	3.8	70.94	5.98	53.75	6.88	89.25	35.48	33.75	25.49	16.5	-1.16	70.81	10.13	75.06	23.56	75.56
													2007	2	21	14	29.26	72.5	28.55	77.44	15.5	66.5	23.83	70.06	18.41	73.5	14.31	66.19	27.4	28.62	21.76	76.38	29.24	66.81	27.74	42.75	15.37	75	7.39	70.06	25.05	33.12	25.77	17.62	29.25	63.75	28.12	83.44	27.55	67.38	25.93	78.06	14.31	56	19.09	79.12	3.62	73.12	5.41	57.5	6.99	88.31	36	32.12	25.22	16.56	-1.53	72.19	9.89	75.06	23.52	75
													2007	2	21	15	29.15	73.06	28.62	76.88	15.55	65	23.54	71.44	18.5	73.94	13.57	72	26.74	29.94	21.58	77.75	28.87	67.75	26.69	48.56	15.21	74.56	6.25	76.75	24.21	35.5	24.33	22.75	29.13	64.19	28.05	83.56	26.83	70.75	25.8	79.88	13.8	60.94	19.29	79.06	2.98	78.94	4.44	64.12	6.77	91	35.89	31.81	24.33	17.56	-2.01	73.88	9.4	77.19	23.22	75.62
													2007	2	21	16	28.92	74.38	28.62	76.81	15.19	65.75	22.82	75.94	18.64	74.19	12.44	83.31	25.51	33.19	21.36	79.69	28.18	70.88	24.92	58.56	14.8	75.69	4.13	87.12	22.94	39.31	19.9	43.25	28.9	66.44	28	83.5	25.83	78.81	25.58	82.44	11.87	74	19.14	81.5	0.98	91.38	2.74	76.56	6.16	94.38	35.24	32.62	21.96	27.5	-2.82	78.56	8.35	84	22.55	78.5
													2007	2	21	17	28.41	77.44	28.59	77.25	13.65	76.94	21.38	86.12	18.73	74.81	10	86.81	23.09	45.56	21.11	81.81	26.95	78.19	21.99	76.94	13.94	81.38	1.5	96.88	21.06	46	15.57	50.56	28.54	67.5	27.91	83.62	24.53	83.88	25.39	84.5	10.05	74.25	18.82	84.38	-2.54	100	0.65	84.19	5.68	93.94	33.94	35.19	18.06	42	-3.73	84.5	6.83	91	21.21	87.81
													2007	2	21	18	27.83	81.5	28.52	78.19	12.08	80	19.49	93.75	18.77	76.12	9.05	86.62	20.66	55.62	20.84	84.25	26.08	83	19.3	92.81	12.94	85.94	0.63	99.75	18.91	56.06	13.89	53.94	27.8	71.81	27.79	84.12	23.31	92.31	25.34	84.94	9.52	77.5	18.62	86.06	-3.1	100	-0.55	94.88	5.4	95.44	31.32	43.5	16.48	45.62	-4.56	88.25	6.68	92.12	19.8	95.12
													2007	2	21	19	27.55	84.06	28.47	78.94	11.18	83.25	18.69	95.94	18.65	79.06	8.4	89.44	19.58	59.44	20.69	86.25	25.58	86	18.95	94.62	12.52	88	0.04	100	17.65	64.44	12.73	57.62	27.57	71.25	27.73	84.38	22.83	92.62	25.44	83.94	9.34	80.19	18.72	84.44	-3.04	100	-1.24	100	5.08	97.12	29.18	51.75	12.87	66.56	-5.23	89.19	6.97	91.94	19.4	96.31
													2007	2	21	20	27.37	85.62	28.41	79.12	10.51	89.44	18.08	98.62	18.55	82.5	7.15	95.94	18.89	62.38	20.54	88.06	25.14	88.25	18.43	95.81	12.2	89.88	-0.52	100	17.12	68.69	12.18	58.44	27.32	71.88	27.7	84.69	22.57	91.62	25.6	81.81	9.15	82.44	18.83	82.25	-2.92	100	-0.81	100	4.9	97.38	28.57	54.12	11.28	78.25	-5.94	89.56	7.42	91.69	18.87	96.25
													2007	2	21	21	27.2	86.69	28.37	78.88	10.02	94.56	17.72	100	18.53	84.56	4.94	100	18.37	65.81	20.37	89.75	24.75	89.38	17.8	96.44	12.07	90.12	-1	100	16.88	71.19	12.01	57.19	27.05	72.75	27.73	85	22.37	90.12	25.72	79.81	9.06	83.94	18.96	80.69	-3.66	100	-0.45	100	4.35	97.69	27.75	58.56	10.38	86.31	-6.85	90.31	7.76	91.88	18.14	96.31
													2007	2	21	22	27.01	87.81	28.31	78.88	9.78	97.5	17.7	99.94	18.5	85.25	2.81	100	17.95	68.12	20.27	90.75	24.47	88.81	17.15	98	11.97	89.81	-1.24	100	16.63	73.75	11.95	55.44	26.76	73.62	27.76	85.19	22.33	88.31	25.76	78.25	8.75	86.38	19.12	79	-4.06	100	-0.36	100	3.94	97.38	26.94	63.5	9.55	95.44	-7.63	90.56	7.87	92.56	17.46	96.62
													2007	2	21	23	26.87	88.44	28.26	78.12	9.67	99.19	17.9	99.12	18.4	85.88	2.16	100	17.55	69.75	20.22	90.81	24.25	88.44	16.57	98.88	11.83	89.44	-1.42	100	16.2	77.62	12.08	53.06	26.4	74.88	27.78	85.31	21.97	89.19	25.73	77.88	8.58	87.5	19.23	77.31	-4.17	100	-0.31	100	3.8	96.38	26.12	68.75	8.89	100	-8.39	91.62	7.93	93.12	16.92	97.31
													2007	2	22	0	26.76	88.81	28.24	77.62	9.45	100	18.25	97.88	18.42	85.62	2.87	100	17.04	71.88	20.13	89.31	24.14	88.06	15.9	100	11.59	89.62	-1.66	100	15.86	80.69	12.26	50.75	26.11	75.81	27.8	85.19	21.26	92.19	25.64	78.12	8.58	87.31	19.24	76.12	-3.81	96.62	-0.49	100	3.88	95.5	25.55	72.62	8.62	100	-9.21	93.19	7.93	93.5	16.55	97.44
													2007	2	22	1	26.67	88.94	28.18	78.06	9.66	100	18.48	97.5	18.55	84.5	4.16	100	16.54	74.75	19.93	86.44	24.06	87.75	15.27	100	11.27	90.81	-1.85	100	15.68	82.12	12.07	50.19	25.92	75.75	27.81	85.19	20.69	93.75	25.5	78.69	8.26	89.44	19.27	74.56	-3.63	94.06	-0.62	100	3.92	95.44	25.09	76.06	8.49	100	-9.85	94.75	7.87	94.06	16.27	97.62
													2007	2	22	2	26.58	89.12	28.15	78.5	9.73	100	18.55	97.56	18.67	83.88	4.69	100	16.09	77.56	19.55	83.19	24.08	86.88	14.81	100	11.06	91.38	-1.99	100	15.61	82.88	11.62	50.81	25.77	75.56	27.83	85.06	20.16	95.25	25.38	79.25	7.42	95.38	19.32	73.25	-3.38	91.5	-0.74	100	4.11	95.25	24.69	79.38	8.32	100	-10.31	95.31	7.81	94.56	15.92	98.19
													2007	2	22	3	26.53	89.25	28.15	78.56	9.39	100	18.45	97.5	18.57	85.5	4.63	100	15.59	80.25	19.05	80.69	24.14	86.5	14.46	100	10.88	91.62	-1.99	100	15.69	82.31	11.16	51.81	25.56	76	27.84	84.88	19.76	96.56	25.32	79.44	6.64	100	19.45	71.75	-2.92	86.75	-0.93	100	4.21	95.75	24.4	81.88	8.01	100	-10.87	95.25	7.87	94.5	15.65	98.44
													2007	2	22	4	26.49	89.5	28.16	78.56	9.11	100	18.08	97.88	18.34	85.31	4.9	99.94	15.23	81.69	18.67	79.69	24.16	87.12	14.19	100	10.62	92.31	-1.71	100	15.84	81.5	10.74	52.81	25.37	76.62	27.87	84.69	19.48	97.44	25.32	79.31	5.93	100	19.56	70.69	-2.31	81	-1.53	100	4.4	96.06	24.08	83.81	7.76	100	-11.42	96.25	7.94	94.25	15.55	98.31
													2007	2	22	5	26.49	89.44	28.16	78.81	9.58	100	17.93	97.75	17.8	85.31	5.09	100	14.9	82.56	18.64	79	24.11	88.31	13.98	100	10.39	92.94	-1.24	98.38	15.94	81.5	10.18	55.25	25.26	76.62	27.89	84.44	19.45	97.56	25.33	79.19	5.65	100	19.65	69.69	-2.47	82.44	-2.03	100	4.58	96.25	23.65	86	7.08	100	-11.69	97.06	8.01	94.19	15.48	98.19
													2007	2	22	6	26.58	89	28.17	79.31	9.8	97.56	18.6	96.06	17.58	87.5	4.23	100	15.73	77.81	19.04	76	24.81	87.12	14.13	100	10.18	93.56	-0.45	95.62	16.76	77.81	10.08	58.94	25.76	77.75	27.96	83.88	21.62	92.12	25.4	78.81	5.96	100	19.68	69.12	-3.1	88.56	-2.19	100	4.75	96.38	23.44	86.38	7.78	95.5	-11.65	96.06	8.1	93.81	17.15	94.44
													2007	2	22	7	26.93	87	28.21	79.94	9.88	96.25	19.78	91.5	17.9	88.44	4.65	100	18.38	61.94	19.59	72.88	25.78	82.94	16.39	90.81	10.7	91	1.94	89.69	19.44	64.31	12.8	55.81	26.81	73.88	28.15	82.81	23.38	85.62	25.59	77.75	7.56	93.19	19.67	69	-2.34	95.56	-0.5	90.75	4.95	96.44	25.19	72.81	11.96	68.25	-9.85	86.5	8.16	92.75	18.63	89.62
													2007	2	22	8	27.44	83.19	28.28	80.44	10.71	91.81	21.64	83	18	88	5.8	96	20.84	49	20.17	70.19	26.76	78.12	18.41	82.81	11.98	84.56	4	80.88	21.8	55.19	15.76	46.56	27.47	70.88	28.34	81.88	24.99	78.94	25.73	76.88	9.15	85.31	19.62	69.19	-0.23	90.69	1.51	78.62	5.32	96.06	27.92	55.56	16.75	47.88	-7.79	75.5	8.2	92.31	20.35	83
													2007	2	22	9	28	79.44	28.37	80.62	12.36	80.31	23.49	75.38	17.49	87.44	8.23	83.19	23.37	38.81	20.77	67.56	27.65	74.5	20.52	74.88	12.69	79.62	5.59	73.94	23.38	50.06	19.06	37.81	28.16	68.81	28.52	80.94	26.14	74.5	25.87	76.12	11.19	77.94	19.54	69.62	1.06	90.75	4.45	57.5	5.75	95.88	30.51	43.88	22.3	20.38	-5.84	66.38	8.25	92.5	21.92	76.56
													2007	2	22	10	28.52	76.31	28.43	80.56	14.22	68.75	24.61	72.19	16.83	85.12	11.18	67.31	25.52	31.62	21.22	65.19	28.4	71.81	22.08	69.12	13.62	73.56	7.05	68.94	24.15	47.12	21.02	31.56	28.86	67.19	28.67	80	26.8	72.12	25.98	75.25	12.62	73.19	19.47	70.06	2.24	91.25	6.23	48.44	6.2	95.62	32.63	37.06	24.48	14.88	-4.35	62.81	8.3	92.75	23.07	72.88
													2007	2	22	11	28.96	73.88	28.49	80.44	15.29	64.88	25.15	71.19	16.58	83.12	11.68	53.25	27.23	26.88	21.61	62.69	28.95	69.56	23.43	64.88	14.48	69.19	8.32	65.88	24.12	45.62	22.19	29	29.59	65.19	28.81	78.75	27.36	70.44	26.1	74.38	13.33	71.81	19.39	70.38	3.22	90.88	7.08	47.06	6.66	95.31	34.39	32.62	25.77	13.31	-3.06	59.94	8.38	93.44	23.69	71.31
													2007	2	22	12	29.27	72.44	28.53	80.56	15.73	64.06	25.33	70.94	16.55	81.69	11	41.94	28.34	24.38	21.88	60.94	29.3	68.19	24.16	62.88	15.07	66.38	9.45	64.31	24.08	43.81	22.83	27.62	30.16	63.44	28.9	77.69	27.52	70.12	26.24	73.5	13.59	72.12	19.33	70.62	3.83	89.56	7.49	47.19	7.08	95.19	35.69	29.62	26.51	12.56	-2.08	58	8.62	94.12	23.94	70.88
													2007	2	22	13	29.41	71.81	28.55	80.56	15.9	63.12	25.08	72.44	16.54	80.31	10.9	36.44	28.82	23.19	21.96	60.69	29.4	67.56	24.44	62.44	15.37	64.81	10.33	63.75	24.18	41.94	22.84	27.5	30.63	61.75	28.87	77.5	27.46	70.69	26.34	72.75	13.53	73.12	19.33	70.88	3.47	92.06	7.56	48.5	7.48	95.25	36.53	27.69	26.73	12.38	-1.38	57.88	8.94	94.81	23.75	71.56
													2007	2	22	14	29.32	71.88	28.55	80.5	15.76	63.06	24.14	78.19	16.6	78.62	9.98	36.81	28.67	23	21.9	61.06	29.28	67.88	24.21	63.69	15.37	64.69	10.58	66.44	24.19	40.88	22.23	28.44	30.79	60.44	28.77	77.88	27.13	71.38	26.4	72.31	13.29	74.69	19.37	70.94	2.69	96.12	7.18	51.75	7.9	94.69	36.9	26.62	26.49	12.62	-1.02	59.56	9.26	95.06	23.29	74
													2007	2	22	15	29.16	72.31	28.58	80.31	15.4	63.88	23.27	83.69	16.62	76.25	8.73	42.5	27.8	23.81	21.7	62.25	28.94	68.94	23.4	67.56	15.15	65.81	9.71	75.12	23.69	42	20.92	31.94	30.8	59.19	28.62	78.5	26.63	73.31	26.44	72.19	12.76	78.38	19.4	70.88	1.73	98.19	6.14	59.12	8.08	94.75	36.75	26.5	25.65	13.62	-1.2	64	9.43	95.31	22.64	78.69
													2007	2	22	16	28.96	73.12	28.63	80.06	14.71	65.5	22.33	89.19	16.64	73.81	7.37	48.12	26.16	26.19	21.6	63.62	28.3	71.62	21.95	74.94	14.69	68.31	6.98	87	22.67	45.31	18.01	46.81	30.6	59	28.38	79.38	25.76	78.69	26.44	72.44	11.74	87	19.43	71.31	0.55	99.12	3.64	78.31	7.98	95.19	35.98	27.69	23.37	24.25	-2.13	70.69	9.36	95.88	21.73	83.44
													2007	2	22	17	28.45	76	28.64	80.12	12.85	76.94	21.26	94.19	16.69	73.12	5.33	56.75	22.87	37.38	21.51	65.81	27.12	78.88	20.21	84.12	13.7	76.5	5.21	89.81	21.15	51.25	14.8	62.06	30.15	61.25	28.16	79.88	24.15	89.62	26.38	72.88	10.84	89.31	19.44	72.12	-0.22	100	0.66	92.5	7.48	96.5	34.56	30.5	19.36	36.56	-2.77	67.88	8.8	97.5	20.5	90.38
													2007	2	22	18	27.87	80.19	28.63	80.38	11.22	84.25	20.45	96.19	16.89	74.31	3.63	64.94	19.26	48.19	21.36	69	26.37	84.19	18.87	91.19	12.66	81.81	4.62	91.12	19.38	59.88	13.52	71.12	28.76	68.69	27.98	79.56	23.12	89.69	26.27	73.38	10.65	90.69	19.44	72.62	0.13	96.69	-0.05	99.25	7.43	95.69	31.58	40.69	15.83	49.19	-3.5	71.06	8.55	97.75	19.28	95.19
													2007	2	22	19	27.62	82.88	28.63	80.69	10.57	89.5	20.23	96.75	17.18	76.12	2.63	68.56	17.98	50.75	21.38	71.38	26.06	86.94	18.36	92.5	12.38	82.69	4.03	93.12	18.15	67.88	12.33	81.56	28.14	69.56	27.85	79.31	22.52	90.44	26.17	73.81	10.36	92.94	19.44	72.81	-0.26	98.25	-0.08	100	7.34	95.06	29.56	48.12	13.01	64.69	-4.56	78	8.5	97.19	18.76	96.06
													2007	2	22	20	27.51	84.56	28.63	80.62	10.13	94	20.13	96.75	17.44	77.94	1.73	70.81	16.85	53.75	21.3	73.25	25.75	89.31	17.81	94	12.19	83.44	3.43	95.56	17.51	72.75	11.23	90.94	27.88	69.19	27.82	79	21.62	94.19	26.08	74.12	10.01	95.31	19.42	72.88	-0.63	100	0.04	98.94	7.25	93.94	28.41	52.06	11.47	76.5	-5.46	85.62	8.44	97	18.25	96.75
													2007	2	22	21	27.4	86	28.62	80.62	9.83	97.5	19.62	96.38	17.62	80.44	1.02	72.38	15.9	56.62	21.12	75.75	25.42	90.94	17.23	95.75	11.91	84.44	2.98	97.44	17.19	74.81	10.57	96.25	27.95	66.94	27.81	78.94	21.12	96	25.98	74.44	9.61	97.69	19.4	72.81	-0.3	99.31	0.29	94.69	6.97	93.62	27.23	57.19	10.58	84.94	-5.91	90.44	8.5	96.44	17.83	97.12
													2007	2	22	22	27.27	87.25	28.6	80.25	9.73	99.06	18.79	96.75	17.89	82.94	0.32	73.19	15.05	59.62	20.98	78.06	25.11	92.19	16.81	96.69	11.56	86.44	2.8	98.44	17.1	75.62	10.19	98.19	28.38	62.75	27.77	79.38	20.83	96.81	25.87	74.69	9.11	100	19.4	72	-0.1	99.06	0.47	90.06	6.27	95.5	26.4	61.44	9.89	91.56	-6.03	93.75	8.46	96	17.62	96.94
													2007	2	22	23	27.14	88.25	28.57	79.69	9.98	97.56	18.2	96.94	18.22	84.88	-0.46	73.81	14.32	62.56	20.86	79.88	24.89	92.75	16.48	97.5	11.37	87.62	2.69	99.5	17.01	76.69	10.15	96.62	28.1	63.62	27.73	79.69	20.69	97	25.76	75.25	8.65	100	19.4	71.44	-0.09	99.12	0.21	89.69	5.59	97.75	25.72	65.81	9.26	98.25	-5.78	94.56	8.35	96.31	17.61	96.06
													2007	2	23	0	26.97	89.31	28.49	79.19	10.43	94.12	17.76	96.81	18.58	85	-1.34	74.69	13.66	65.38	20.72	81.06	24.76	92.56	16.26	98.06	11.27	88.25	2.67	100	16.89	78.06	10.26	93.5	27.35	68.12	27.73	79.44	20.92	95.88	25.62	76.06	8.35	100	19.44	71.81	-0.04	98.94	-0.02	90.38	5.3	98.62	25.28	68.88	8.86	100	-5.92	98.44	8.5	95.75	17.69	95.12
													2007	2	23	1	26.83	90	28.4	78.81	10.54	92.81	17.37	96.81	18.88	85.44	-2.13	76.38	13.08	67.81	20.56	82.56	24.72	91.94	16.04	98.56	11.17	88.62	2.55	100	16.69	80.12	10.37	90.31	26.65	72.62	27.65	79	21.19	95.94	25.46	77.12	8.15	100	19.44	72.44	-0.17	99	-0.05	90.62	5.27	98.62	24.88	71.94	8.65	100	-6.7	100	8.7	95.31	17.63	95.44
													2007	2	23	2	26.69	90.69	28.3	78.69	10.52	92.5	16.96	96.69	19.06	85.38	-2.89	77.81	12.55	69.88	20.4	84.31	24.68	91.62	15.81	98.88	11.15	88.44	2.54	100	16.39	82.81	10.49	86.31	26.08	75.81	27.52	78.56	20.86	95.75	25.33	78.12	8.08	100	19.49	73.06	-0.35	98.88	0.03	90.25	5.28	98.38	24.54	74.62	8.48	100	-7.52	100	8.92	94.88	17.5	95.69
													2007	2	23	3	26.56	91.25	28.22	78.5	10.37	93.38	16.55	96.38	19.13	84.75	-3.49	78.81	12.05	71.75	20.28	85.94	24.61	91.62	15.59	99.19	11.23	87.75	2.55	100	16.19	84.62	10.56	82.88	25.55	77.75	27.42	78.44	20.58	95.56	25.18	79.38	8.11	100	19.58	73.31	-0.49	98.44	0.15	89.5	5.28	98.12	24.23	77	8.33	100	-8.32	100	8.95	94.06	17.42	95.31
													2007	2	23	4	26.44	91.75	28.14	78.56	10.15	94.88	16.26	96.19	19.16	83.75	-4.08	78.5	11.58	73.5	20.21	86.94	24.58	91.62	15.4	99.5	11.55	86.19	2.51	100	16.09	85.44	10.37	81.12	25.05	78.69	27.37	78.38	20.32	95.88	25.02	80.69	8.24	100	19.65	73.69	-0.55	98.19	0.37	88.06	5.23	98.38	23.97	79.25	8.09	100	-9.45	100	8.74	93.81	17.19	96.5
													2007	2	23	5	26.36	92	28.02	79.06	10.12	95	16.13	96.5	19.2	81.31	-4.57	79	11.15	75.19	20.17	87.38	24.58	91.69	15.28	99.69	11.58	86.5	2.58	99.69	16.06	85.81	10.16	79.56	24.42	79.25	27.35	78.38	20.03	96.25	24.94	81.62	8.37	100	19.61	75.56	-0.65	97.19	0.59	86.88	5.12	98.56	23.62	81.81	7.69	98.56	-10.63	100	8.6	94.25	17.01	97.38
													2007	2	23	6	26.42	91.62	27.92	79.88	10.12	93.75	16.62	96	19.3	78.75	-4.93	79.31	12.99	68.38	20.63	84.81	25.35	89.06	15.45	99.12	11.61	86.88	2.9	99	17.08	80.19	10.33	77.31	24.97	77.75	27.43	77.75	21.76	92.75	24.93	82.31	8.49	98.19	19.65	77.44	-1.47	95.44	0.68	86.75	5	98.5	23.44	83.31	8.87	87.62	-11.46	100	8.54	95	17.55	96.56
													2007	2	23	7	26.77	89.69	27.89	80.25	10.22	91.69	17.6	93.56	19.26	75.38	-4.62	76.31	17.62	49.12	21.43	80.31	26.28	84.25	17.23	94.19	12.24	85.25	4.33	95.38	20.05	65.25	13.08	64.5	26.27	71.69	27.68	76.25	23.32	88.56	24.98	82.56	9.49	92.12	19.96	77.19	-3.38	91.25	1.77	84.12	4.91	98.25	24.57	76.81	13.53	62.62	-10.99	98.19	8.55	95.88	18.12	95.56
													2007	2	23	8	27.43	85.38	27.83	80.94	11.15	87	18.94	87.81	18.54	78.56	-2.97	65	21.16	35.56	22.33	75.56	27.26	78.81	18.94	87.94	13.52	79.81	6.12	92.69	22.69	54.62	15.87	48.56	27.45	66.94	27.97	74.81	25	81.75	25.01	82.75	10.26	87.5	20.3	76.81	-4.68	82.75	4.02	73.25	5.23	97.44	26.63	66	18.2	42.81	-9.68	89.88	9.08	95.38	18.96	94.25
													2007	2	23	9	28.23	79.69	27.75	81.81	12.16	79.12	20.46	80.38	17.4	76	-0.91	52.56	23.7	27.69	23.26	71.19	28.15	74.31	20.84	79.25	14.12	77.38	7.73	90.69	24.58	47.94	19.11	34.5	28.69	61.38	28.24	73.44	26.26	76.06	25.05	82.44	10.95	83.62	20.55	77.25	-4.42	75.81	5.63	63.69	5.8	96.06	28.98	55.69	23.27	20.81	-8.6	83.19	9.62	93.06	19.9	92.31
													2007	2	23	10	28.88	75.62	27.71	82.12	12.98	73.75	21.87	74.25	17.04	68.5	0.98	44.75	25.67	23.75	23.98	67.62	28.85	71.06	23.08	68.81	14.51	76.12	8.58	90.38	25.61	44.31	21.01	28.94	29.76	56.56	28.46	72.38	26.95	73.19	25.12	81.5	11.73	78.56	20.72	77.88	-3.64	71.94	6.5	57.06	6.87	93.75	31.31	47.31	25.09	16.81	-7.81	80.38	9.84	91.25	20.8	89.75
													2007	2	23	11	29.3	73.31	27.75	81.75	14.2	65.81	22.96	70.75	16.66	70	2.55	40.38	27.12	22.19	24.12	67.31	29.35	68.81	24.86	61.25	14.81	75.5	9.26	89.06	26.16	41.5	22.55	25.44	30.58	53.06	28.55	72	27.28	72.81	25.28	80.06	12.8	72.06	20.76	79.44	-3.1	69.62	7.26	51.69	7.98	89.62	33.4	40.44	26.14	15.31	-7.03	79.19	9.98	90.06	21.51	87.81
													2007	2	23	12	29.59	71.12	27.76	81.19	15.28	62.38	23.69	69.12	15.76	71.75	3.86	37.25	27.9	22.38	23.91	68.94	29.67	67.31	26.05	56.56	15.05	75.25	9.83	86	26.47	38.69	23.8	22.69	31.24	50.56	28.55	72.06	27.42	73	25.48	78.5	14.05	65.81	20.73	81.88	-2.99	69.06	7.62	47.75	8.68	86	35.16	34.88	26.69	14.5	-6.5	78.88	10.11	89.19	21.83	86.88
													2007	2	23	13	29.73	69.75	27.77	80.62	15.65	61.69	24.01	67.88	15.62	66.69	4.73	35.5	28.15	23.44	23.54	71.44	29.74	66.75	26.62	54.12	15.12	76.06	9.69	85.5	26.45	36.81	24.54	21	31.79	48.69	28.54	72.25	27.23	73.81	25.64	76.88	14.8	61	20.73	83.94	-3.24	69.44	7.44	45.94	8.97	84.06	36.33	31.12	26.73	14.31	-6.39	79.69	10.23	88.44	22.02	86.25
													2007	2	23	14	29.61	70.06	27.83	80.44	15.59	62.19	23.75	68.12	15.64	62.38	4.97	35.62	27.73	25.31	23.11	74.25	29.66	66.31	26.56	54.25	15.04	77.31	8.33	88.12	26.01	36.62	24.64	20.25	32.15	47.69	28.49	72.38	26.48	76.75	25.8	75.38	14.78	61.56	20.76	85.44	-3.89	71	6.76	47.19	8.94	85.12	36.67	29.38	26.26	14.75	-6.57	81.44	10.27	88.69	22.06	86
													2007	2	23	15	29.31	71.25	27.89	81	15.13	64.62	23.17	69.75	15.23	63.69	4.53	37.88	26.8	27.81	22.61	77.56	29.32	67	25.87	57.5	14.83	79.12	6.3	90.06	25.15	38.31	23.9	24.5	32.33	47	28.37	72.69	25.58	80.81	25.94	74.19	14.24	66.06	20.76	86.88	-4.79	74	6.22	51.19	8.55	88.56	36.48	29.06	25.19	15.88	-6.76	83	10.17	90.81	21.85	87.38
													2007	2	23	16	28.94	73	27.93	81.81	14.3	69.25	22.25	74.25	15.01	65.75	3.33	43	25.21	31.44	22.14	80.56	28.69	69.19	24.51	64.25	14.46	81.75	5.01	91.69	23.96	41.75	21.97	36.62	31.9	49.88	28.17	73.69	24.8	86.31	26.05	73.62	12.62	80	20.79	88.25	-5.9	78.5	4.62	67.06	7.67	92.19	35.85	29.94	22.74	23.5	-7.27	85.62	9.64	93.38	21.44	90.31
													2007	2	23	17	28.28	76.88	27.94	82.44	12.91	78.31	20.48	86.56	14.96	67	0.15	59	22.44	40.12	21.63	83.81	27.38	76.25	22.23	78.44	14.12	85.25	4.03	93.88	22.45	47.31	20.26	36.44	30.55	57.5	27.92	75.19	23.8	91.44	26.05	73.81	10.61	83.56	20.94	89.31	-6.85	82.56	2.57	65.44	6.83	94.69	34.46	32.56	17.37	41.56	-7.96	88.44	8.95	95.38	20.59	94.62
													2007	2	23	18	27.61	81.69	27.93	83.06	11.86	86.62	18.4	95.38	14.85	65.88	-3.53	81.75	19.44	51.88	21.15	87.5	26.51	81.25	19.54	93.38	13.87	87.94	3.4	92.38	20.54	56.19	18.91	41.44	28.23	68.44	27.73	76.19	22.82	95.06	26	74.62	9.74	88.81	21.12	91	-7.28	83.38	2.2	65.88	6.86	94.25	31.78	40.12	15.15	45.81	-8.51	89.75	8.99	94.5	19.67	97.06
													2007	2	23	19	27.34	84.19	27.89	83.44	11.43	91.38	17.88	97.69	14.86	67.06	-3.42	79.19	18.31	56.12	20.98	89.5	26.09	84.38	19.04	94.5	13.66	90.19	2.58	91.94	19.25	64.62	18.41	42.31	26.95	73.38	27.7	76.19	22.55	95.5	25.98	75.31	9.12	94.5	21.33	92.94	-7.56	83.5	1.86	67.31	6.83	94.5	29.68	48	13.88	47.94	-9.09	91.88	9	94.69	19.3	97.19
													2007	2	23	20	27.23	85.31	27.85	83.44	11.37	92	17.62	98.94	14.94	68.56	-3.77	81.06	17.32	60.5	20.87	90.75	25.68	87.12	18.69	92.69	13.64	91.38	1.83	90.31	18.73	69.19	18.31	39.94	25.97	75.25	27.62	77	22.23	95.69	25.96	75.69	8.72	98.38	21.6	93.94	-7.69	83.81	1.61	68.19	6.65	95.5	28.9	51.12	12.73	49.06	-9.78	94.44	8.9	95.69	18.85	97.25
													2007	2	23	21	27.12	86.31	27.85	83.19	11.44	89.5	17.83	98.31	14.97	70.38	-4.11	82.62	16.42	64.81	20.65	92.12	25.24	89.19	18.15	92.06	13.49	92.69	0.95	87.44	18.49	71.62	17.62	39.44	25.08	76.75	27.45	78.31	21.9	96.19	25.92	76.06	8.66	99.75	21.66	91.38	-7.62	82.88	1.44	68.38	6.34	97.19	27.97	55.38	11.73	49.06	-10.49	96.94	8.85	95.88	18.51	97.44
													2007	2	23	22	26.98	87.31	27.9	82.94	11.29	87.94	17.78	97.81	14.99	71.56	-4.54	85.75	15.67	68.12	20.4	93.88	24.88	89.81	17.23	93.62	13.3	93.94	-0.06	84.56	18.3	73.56	16.58	41.62	24.11	78.81	27.37	79.06	21.66	96.75	25.85	76.5	8.76	99.62	21.22	85.81	-7.81	81.88	1.23	69.12	6.22	97.94	26.87	60.5	10.91	48.12	-11.08	98.69	8.88	95.25	18.36	97.44
													2007	2	23	23	26.86	88.06	27.95	82.88	11.3	85.69	17.44	97.56	14.9	72.44	-4.73	87.56	15.1	70.94	20.28	95.06	24.62	89.44	16.55	94.56	13.07	95.19	-1.01	82.5	18.13	75.19	15.83	44.44	23.15	80.88	27.23	80.25	21.39	97.12	25.76	77.12	8.75	99.38	20.87	84.5	-8.35	81.44	1.13	70.5	6.22	97.94	26.05	64.75	10.31	46.31	-11.52	99.94	8.9	95.12	18.07	97.56
													2007	2	24	0	26.71	88.81	27.98	83.06	11.07	87.75	16.94	97.12	14.86	72.31	-4.77	88.44	14.72	72.12	20.22	95.62	24.48	89.38	16.07	94.69	12.88	96.12	-1.71	81	17.93	76.69	15.12	46.12	22.37	83.19	26.95	81.62	21.05	97.56	25.65	77.94	8.78	98.56	20.83	81.5	-9.3	82.56	0.74	74.06	6.18	98	25.31	69.19	9.97	44.5	-11.79	100	9.03	95.62	17.65	97.75
													2007	2	24	1	26.59	89.44	27.99	83.56	10.48	88.5	16.56	96.88	14.76	71.69	-4.69	88.5	14.32	73.38	20.05	96.56	24.42	89	15.59	94.88	12.79	96.44	-2.23	80.5	17.67	78.31	14.56	49.25	21.83	85.5	26.68	82.75	20.48	98.06	25.53	78.56	8.86	97.12	21.03	77.12	-10.27	84	0.3	78.31	6.09	98.06	24.63	73.56	9.56	43.94	-11.56	100	9.26	95.69	17.48	97.81
													2007	2	24	2	26.48	89.94	27.98	84.06	9.72	85.56	16.33	96.81	14.73	71.31	-4.47	87.25	13.87	74.88	19.9	97.25	24.45	88.38	15.07	95.56	12.76	96	-2.6	80.56	17.44	79.56	14.04	54.5	21.5	87.25	26.5	83.5	20.33	98.25	25.41	78.94	8.96	95.38	20.8	75.31	-11.02	85.19	-0.1	83.12	5.97	98.31	24.05	77.19	8.92	44.69	-11.02	99.44	9.29	95.69	17.51	97.44
													2007	2	24	3	26.36	90.38	28.03	84.31	9.15	82.38	16.16	96.88	14.76	71.06	-4.31	86.25	13.41	76.5	19.76	97.69	24.48	87.94	14.54	96.38	12.79	95.12	-2.85	80.81	17.3	79.94	13.08	59.88	21.19	88.75	26.5	84.81	20.34	98.44	25.32	79.06	8.8	95.19	20.3	77.62	-11.56	86.31	-0.21	87.25	5.87	98.56	23.58	80	8.4	45.81	-10.62	98.38	9.09	94.12	17.37	97.38
													2007	2	24	4	26.21	90.94	28.04	84.69	8.76	81.12	16.03	97.56	14.84	70.25	-4.19	84.69	13	78.25	19.52	98.31	24.44	88	14.04	97.12	12.87	93.5	-3.06	80.44	17.3	79.19	12.29	63.81	21.09	87.5	26.69	86.25	20.33	98.44	25.25	79.25	8.58	95.5	20.08	76.56	-11.94	87.75	-0.59	91.5	5.8	98.75	23.12	82.88	8.14	46.44	-10.48	97.88	8.48	94.19	17.04	97.56
													2007	2	24	5	26.08	91.5	27.99	85.44	8.36	81.12	16.01	97.69	14.9	69.31	-4.06	82.19	12.65	79.44	19.43	97.5	24.41	87.88	13.63	97.31	13.02	92.06	-3.26	80	17.39	78	11.88	64.94	21.48	82.81	27.11	86.62	20.46	98.19	25.2	79.44	8.44	95.69	19.86	76.38	-12.05	88.38	-0.93	94.19	5.71	99	22.69	85.75	8.37	45.75	-10.38	98	8	94.69	16.67	96.94
													2007	2	24	6	26.12	91.06	27.97	86.06	8.04	80.75	16.74	96.62	14.81	68.75	-4.06	80.25	14.14	72.19	19.81	94.81	25.14	84.56	13.74	95.44	13.05	92.31	-3.24	78.69	18.15	73.94	12.49	62.88	22.66	81.19	27.4	86.69	21.16	97.19	25.2	79.5	8.28	96.19	19.76	77.5	-11.92	88.38	-0.82	94	5.65	99.19	22.62	86.5	9.26	42.56	-9.97	97.5	7.72	94.75	16.82	96
													2007	2	24	7	26.55	88.31	27.99	86.5	7.82	79.94	18.26	93.56	14.59	69	-2.9	69.25	18.06	56.44	20.59	91.56	26.12	79.12	17.4	82	13.44	91.5	-2.55	73.81	20.75	62.12	15.44	52.5	24.33	74.81	27.73	85.81	21.88	95.44	25.34	78.81	9.66	92.06	19.78	77.44	-10.92	85.38	1.01	89.44	5.75	98.88	24.77	73.94	13.51	28.81	-9.12	95.62	7.69	94.69	17.62	92.62
													2007	2	24	8	27.18	83.31	28	87.06	7.82	77.94	20.26	86.44	14.28	70.25	-0.03	47.06	22.01	43.06	21.32	88.19	27.05	74.94	20.5	69.44	13.94	88.25	-1.56	69.81	23.48	51.88	17.88	40.38	25.64	68.25	28.1	84.31	22.68	91.81	25.44	78.25	11.32	85.12	19.9	75.81	-9.38	81.25	2.94	82.12	6.55	96.62	27.95	56.5	18.15	21.81	-7.81	92.56	8.08	94.31	18.74	86.5
													2007	2	24	9	27.94	77.31	27.98	87.75	8.02	75.25	22.32	77.31	13.87	70.5	3.33	33.88	24.4	37.31	21.92	85.06	27.87	72.38	22.85	61.19	13.97	84.94	-0.66	66.75	25.06	47.25	20.91	29.44	26.65	64.06	28.42	82.94	23.74	86.19	25.58	77.56	12.78	77.88	20.07	73.69	-7.79	78.12	4.4	73.94	7.33	94.75	30.8	43.75	21.09	18.88	-5.99	88.88	8.74	93.19	19.87	80.75
													2007	2	24	10	28.7	72.25	28.03	87.88	8.37	72.31	23.94	71.5	13.39	71.19	6.62	24.5	26.16	34.19	22.36	82.31	28.51	70.62	24.67	55.5	13.8	83.5	0.05	64.19	25.79	45.69	22.84	23.19	27.08	62.25	28.64	82.56	24.3	83.06	25.71	76.81	13.86	72.69	20.13	72.44	-6.24	76	5.36	67.81	8.1	91.25	33.13	35.75	22.75	16.81	-3.88	85	9.37	89.75	20.84	77
													2007	2	24	11	29.25	69.25	28.15	87.38	8.43	71.12	25.14	68.31	12.93	73.44	9.01	21.19	27.55	32.12	22.6	80.44	29.01	68.81	26.06	51.44	13.76	82.38	0.45	62.81	26.02	44.94	23.76	21.25	27.48	60.62	28.69	82.75	24.4	83	25.88	75.75	14.1	70.56	20.22	71.06	-4.49	73.69	5.96	64.56	8.48	88.5	35.09	30.38	24.07	14.94	-2.1	82.5	9.68	87.75	21.61	74.5
													2007	2	24	12	29.71	65.94	28.26	86.75	8.43	70	25.66	66.62	12.75	74.44	10.46	21.75	28.45	30.94	22.66	80	29.37	67.31	27.01	48.69	13.74	81.19	0.43	63.12	26.03	44.19	24.24	20.62	27.9	58.94	28.8	82.38	24.35	84	26.08	74.56	14.15	69.25	20.18	70.94	-3.09	73.19	5.9	64.19	8.65	87.75	36.61	26.81	24.94	13.94	-1.05	82.06	10	85.38	22.03	72.88
													2007	2	24	13	29.98	64.31	28.33	86.19	8.34	69.19	25.58	66.56	12.84	73.81	10.99	25.19	28.65	30.81	22.53	80.94	29.51	66.56	27.48	47.12	13.44	81.62	0.1	64.06	25.66	44.06	24.44	20.44	28.34	57.38	28.79	82.12	24.01	86.56	26.28	73.31	14.33	67.94	20.06	71.75	-2.11	73.56	5.71	65.06	8.82	86	37.55	24.69	25.26	13.62	-0.65	83.06	10.48	81.19	22.07	72.81
													2007	2	24	14	29.95	64.69	28.41	85.5	8.1	69.19	24.94	68.19	13.02	73.06	10.58	30.75	28.2	31.5	22.23	82.75	29.45	66.44	27.45	46.75	13.09	82.5	-0.49	65.69	25.01	44.75	24.02	21.19	28.65	56.12	28.65	82.38	23.57	90.12	26.46	72.19	14.13	69.62	19.96	71.94	-1.52	74.62	5.37	67.56	8.74	86.44	37.91	23.69	25.09	14	-0.67	84.44	10.46	80.56	21.77	73.44
													2007	2	24	15	29.57	66.88	28.5	84.56	7.54	70.88	24.19	72.44	13.23	71.69	7.8	58.81	27.17	33.12	21.77	85.38	29.08	67.56	26.87	48.38	12.83	83.19	-1.19	67.81	23.97	46.94	22.3	27.31	28.72	55.06	28.51	82.5	23.2	93.25	26.59	71.56	13.49	74	19.9	71.38	-1.54	77.31	4.83	71.81	8.45	89.94	37.65	23.69	24.27	14.94	-0.89	85.81	10.07	84.81	21.12	75.25
													2007	2	24	16	28.98	70.19	28.55	83.75	6.8	73.81	23.25	79.62	13.54	70	3.87	78.56	25.53	36.31	21.43	87.31	28.45	70.19	25.99	53.31	12.53	84.19	-2.1	71.88	22.5	51.5	18.8	40.31	28.55	55.5	28.3	83	22.85	96.06	26.65	71.69	12.71	78.31	19.78	71.38	-2.23	82.88	3.49	81.81	7.51	94.62	36.48	25.12	22.21	19.31	-1.38	87.88	9.45	89.81	20.15	79.06
													2007	2	24	17	28.09	76.25	28.58	83.06	6.05	77.25	21.9	89	13.58	71.12	1.53	85.25	23.05	44.31	21.09	89.94	27.33	76.88	23.69	63	11.89	85.88	-2.68	75.88	20.8	58.12	15.85	50.75	28.07	58.69	27.98	84.44	22.51	97.5	26.59	72.69	11.92	82.44	19.62	72.56	-3.28	89.12	2.24	79.88	6.28	98.12	34.96	27.88	16.37	37.25	-1.88	88.94	8.66	94.19	18.66	87.12
													2007	2	24	18	27.35	82.31	28.61	82.62	5.63	79.44	20.82	94.5	13.73	71.31	0.73	87.88	20.79	55.12	20.78	92.44	26.5	82.94	21.29	63.12	11.31	86.44	-2.89	76.94	19.3	65.56	14.58	57.62	26.54	68.12	28.03	84.19	22.21	98.19	26.44	74.5	11.43	84.81	19.45	73.06	-3.81	91	2.28	79.69	5.94	99.12	32.28	35.19	14.15	42.38	-2.24	89	8.12	96.62	16.58	94.69
													2007	2	24	19	27.06	85.25	28.62	82.5	5.57	79.25	20.37	96.19	14.02	71.38	0.55	88	19.92	60.44	20.65	93.31	26.12	86.25	19.73	68.06	10.87	86	-3.6	81.06	18.67	69.88	13.8	63.12	25.89	69.69	28.35	82.38	22.15	98.19	26.3	76.31	11.25	86.44	19.18	73.62	-4.36	90.75	1.37	84.88	5.87	98.88	30.33	41.56	13.24	44	-2.62	90.06	7.8	97.31	15.83	95.62
													2007	2	24	20	26.92	86.69	28.63	82.75	5.46	79.38	19.9	97.44	14.19	72.94	0.69	86.12	19.26	63.94	20.57	93.12	25.77	88.81	17.91	75.31	10.45	85.81	-3.93	82.5	18.51	71.75	13.42	65.25	25.49	70.75	28.43	81.94	22.06	98.25	26.18	78	11.08	87.88	18.9	73.88	-5.09	90.19	0.67	89.38	5.71	98.94	29.5	44.62	12.29	46	-2.83	91.12	7.78	97.12	14.94	96.38
													2007	2	24	21	26.81	87.5	28.62	83.44	5.28	79.75	19.51	98.31	14.33	73.88	0.8	87.88	18.73	65.31	20.49	91.5	25.48	90.44	16.36	81	10.1	85.88	-4.26	83.62	18.2	74.56	13.25	65.44	25.22	71.69	28.42	81.75	21.98	98.19	26.05	79.38	11.01	88.5	18.69	73.44	-5.79	90	0.49	91.06	5.42	99.44	28.62	48.5	11.12	47.88	-2.92	91.31	7.68	97.5	14.07	96.94
													2007	2	24	22	26.66	88.19	28.58	84.31	5.01	80.5	19.26	98.81	14.4	74.56	0.47	92.88	18.08	67.75	20.37	88.75	25.26	91.19	15.1	85.19	9.76	86.38	-4.56	84.81	17.81	77.44	13.12	65.25	25.12	71.94	28.44	81.19	21.85	98.31	25.94	80.38	10.85	89.25	18.55	72.81	-6.49	90.81	-0.22	95.94	5.11	99.94	27.8	52.94	10.03	50.06	-3.22	92.38	7.82	96.88	13.65	97.44
													2007	2	24	23	26.51	88.94	28.48	85.25	4.82	80.88	19.12	98.56	14.53	74.44	0.19	95.69	17.66	70.12	20.21	86.38	25.04	91.62	14.23	87.94	9.57	86.62	-4.76	85.38	17.65	78.5	13.13	64.31	25.26	70.62	28.37	81.75	21.65	98.38	25.83	81.12	10.55	90.06	18.44	72.44	-7.17	91.12	-0.67	100	4.8	100	27.09	57.75	8.78	54.44	-3.81	93.62	7.46	95.25	13.49	97.31
													2007	2	25	0	26.35	89.69	28.39	86	4.69	80.94	18.95	98.06	14.76	73.69	-0.08	97.56	17.28	72.5	20.01	84.69	24.9	91.5	13.57	89.88	9.47	86.5	-4.94	85.44	17.69	78.06	12.95	63.81	25.44	68.75	28.26	82.75	21.51	98.19	25.73	81.56	9.83	91.75	18.37	72.5	-7.97	91.19	-0.86	100	4.59	100	26.51	62.88	7.76	57.69	-4.45	93.88	7.33	95.31	13.23	97.19
													2007	2	25	1	26.26	89.94	28.28	86.62	4.6	80.81	18.73	97.75	14.98	73.19	-0.2	98.56	16.98	73.5	19.83	83.25	24.76	91.88	13.05	91.38	9.35	86.5	-5.14	85.5	17.69	77.25	12.39	65.12	25.65	65.81	28.08	84.06	21.19	98.62	25.62	82	9.18	93.31	18.38	72.12	-9.35	92.31	-0.67	100	4.54	100	25.83	68.62	6.96	59.44	-5.13	94.06	7.08	93.31	12.82	97.38
													2007	2	25	2	26.19	90.06	28.17	87.19	4.5	81.38	18.47	97.5	15.15	72.44	-0.1	98.38	16.65	74.44	19.65	81.75	24.65	92.06	12.69	92.5	9.08	86.69	-5.35	86.5	17.55	77.19	11.7	66.56	25.35	67.5	27.98	84.19	20.98	98.81	25.48	82.5	8.94	94.25	18.36	71.44	-10.01	93.06	-0.44	100	4.6	100	24.95	74.75	6.14	62.56	-5.77	94.69	6.62	91.62	12.58	97.75
													2007	2	25	3	26.15	90.25	28.11	87.62	4.45	82	18.14	97.5	15.32	71	0.02	98.12	16.24	75.88	19.52	80.44	24.62	91.88	12.4	93.56	8.75	87.06	-5.44	86.5	17.23	78.12	10.95	68.06	24.85	71.94	27.98	83.81	20.79	98.75	25.4	82.69	8.9	94.94	18.27	71.25	-10.76	94.19	-0.41	100	4.78	100	24.29	79.31	5.53	64.94	-6.34	95.38	6.15	92.44	12.61	97.69
													2007	2	25	4	26.12	90.5	28.08	87.62	4.4	82.5	17.86	97.69	15.44	70.19	0.08	98.19	16.05	76.81	19.44	78.88	24.64	91.31	12.15	94.94	8.61	86.81	-5.45	86.06	16.94	78.75	10.19	70.5	24.48	75	27.99	83	20.54	98.75	25.3	82.88	9.01	95.06	18.23	70.75	-11.41	94.38	-0.6	100	4.9	99.56	23.77	83	5.16	65.44	-6.76	95.81	5.66	94.25	12.65	97.88
													2007	2	25	5	26.12	90.88	28.09	87.25	4.4	82.88	17.68	97.81	15.43	70.81	0.11	97.94	15.82	77.75	19.5	76.81	24.67	90.88	12.01	95.81	8.44	86.44	-5.43	85.56	16.8	78.69	9.39	73.94	24.27	76.44	27.98	82.56	20.51	98.69	25.27	82.94	8.99	95.25	18.25	69.38	-11.57	92.88	-0.83	100	4.97	99.19	23.32	86.38	5.19	63.38	-7.09	96.31	5.17	96.38	12.77	97.75
													2007	2	25	6	26.3	90	28.15	86.62	4.48	83.12	18.3	96.31	15.44	70.94	0.03	97.94	16.74	74	19.98	73.25	25.26	87.75	12.25	94.5	8.17	86.25	-4.96	81.62	17.69	73.81	9.75	74.12	24.52	78.06	27.98	82.19	21.44	97.12	25.32	82.81	9.17	94.56	18.26	69.06	-11.99	93	-0.89	100	4.9	99.19	23.34	86.75	7.4	60	-7.21	96.12	4.99	96.81	14.12	94.75
													2007	2	25	7	26.97	86.06	28.26	85.62	4.82	82.12	19.42	92.81	15.49	70.94	0.19	97	19.42	61.25	20.41	70.12	26.21	81.38	15.63	79.81	8.46	83.62	-3.33	71.75	20.19	61.69	12.57	61.88	25.39	72.69	28.06	81.81	22.22	94.88	25.44	82.25	10.48	90.88	18.26	68.69	-10.24	86	0.77	96.44	5	98.5	25.53	72.5	11.95	38.19	-6.31	90.38	5.01	96.06	15.96	90.19
													2007	2	25	8	27.7	80.25	28.37	84.38	5.63	77.56	21.01	85.81	15.52	71.31	0.73	95.19	22.05	50.56	20.82	69.75	27.16	75.88	19.03	67.19	9.07	80.12	-1.81	67.88	22.1	55.06	15.55	53.56	26.55	66.62	28.14	82.25	22.87	92.25	25.52	82	11.19	88.69	18.27	68.38	-8.22	81.19	2.48	90.5	5.6	96.62	28.62	53.06	16.63	25.88	-4.78	83.69	5.15	94.94	18.13	82.06
													2007	2	25	9	28.5	73.25	28.44	83.25	6.62	71.62	23.05	76.94	15.55	71.75	1.3	94.06	24.45	42.75	21.22	69.56	28.04	71.69	22.04	58.44	9.72	77.81	-0.45	64.44	23.69	50.69	18.45	48	27.53	63.19	28.27	82.25	23.37	89.44	25.62	81.75	11.3	86.94	18.29	68.38	-6.11	76.81	3.67	85.19	6.17	95.06	31.52	40.06	20.68	18.06	-3.3	79.19	5.86	93.88	20.04	75.69
													2007	2	25	10	29.06	69	28.52	81.88	7.58	66.5	24.37	72.25	15.63	72.06	1.85	92.75	26.1	38.19	21.58	69.62	28.78	68.56	24.32	53	10.26	76.25	0.71	61.94	24.76	48.5	19.48	45.69	28.42	60	28.33	82.62	23.65	86.88	25.7	81.75	11.51	83.5	18.3	68.62	-4.54	75.75	3.49	82.19	6.99	91.88	33.8	32.88	22.55	16.31	-1.72	75.06	7.79	90.56	21.54	72.81
													2007	2	25	11	29.39	67.88	28.58	80.69	8.4	63.12	25.09	70.12	15.75	71.94	2.47	90.94	27.14	35.88	21.85	70.56	29.37	66.5	26.02	48.62	10.76	74.56	1.67	60.44	25.19	48.06	20.12	43.56	29.22	56.94	28.35	82.94	23.67	85.25	25.79	81.62	11.76	80.19	18.3	68.81	-2.96	74.88	2.96	78	7.76	87.12	35.51	28.56	23.96	15	-0.58	72.81	9.49	84.44	22.66	71.5
													2007	2	25	12	29.61	67	28.63	79.88	9.04	60.31	25.37	69.12	15.83	71.44	3.23	89.12	27.44	35.19	21.99	72.31	29.72	65.62	27.05	46	11.21	72.88	2.35	59.62	25.16	48.25	20.43	42	29.62	55.44	28.33	83.25	23.32	85.19	25.92	81.06	11.87	75.25	18.27	69.56	-1.07	70.25	2.87	71.88	8.22	84.5	36.73	25.56	24.87	14.19	0.2	71.38	10.23	80.38	23.36	70.94
													2007	2	25	13	29.72	66.44	28.65	79.5	9.4	58.44	25.34	68.69	15.92	70.81	4.12	88.81	26.89	36.44	22.01	74.25	29.81	65.44	27.33	45.88	11.5	71.5	2.64	59.69	24.71	49.19	20.38	42.19	29.75	55.25	28.25	83.44	22.89	86.19	26.04	80.38	12.08	68.94	18.28	70.12	0.62	67.88	2.44	68.94	8.27	84.25	37.42	23.56	25.12	14	0.55	71.94	10.12	80.69	23.48	71.44
													2007	2	25	14	29.64	66.69	28.66	79.5	9.32	58.25	25.01	69.12	15.99	70.5	4.72	91.94	26.11	38.56	21.94	76	29.62	66.12	26.89	48.31	11.56	70.81	2.39	60.94	23.89	51.12	19.82	44.56	29.75	55.31	28.12	83.62	22.51	87.5	26.11	80	12.16	66.25	18.33	70.44	0.69	74.19	1.91	70.75	8.16	85.31	37.64	22.38	24.77	14.44	0.59	73.56	10.12	81.88	23.33	72.5
													2007	2	25	15	29.44	67.38	28.63	79.94	8.88	59.81	24.54	71.12	16.08	69.88	4.98	97.31	25.03	41.81	21.8	77.75	29.23	67.44	25.9	53.12	11.37	71.12	1.75	64.62	22.86	53.81	18.99	48.5	29.58	55.88	27.98	84	22.23	89.38	26.12	80	12.05	65.81	18.4	70.38	0.41	82.06	1.57	70.25	7.76	88.81	37.48	21.88	23.9	15.38	0.23	76.94	9.99	84.06	22.7	75.31
													2007	2	25	16	29.08	68.69	28.55	80.56	7.99	63.88	23.85	77.44	16.13	69.31	5.55	100	23.85	46	21.65	79.5	28.58	70	24.37	60.38	10.94	72.44	0.4	78.88	21.59	58	17.35	57.44	29.14	58.19	27.83	84.5	21.86	92.44	26.12	80.25	11.32	67.25	18.48	70.19	-0.65	84.75	0.37	73.88	6.89	94.44	36.69	22.5	22.08	19.25	-0.61	82.81	9.26	88	21.66	81.38
													2007	2	25	17	28.43	71.56	28.45	81.31	6.8	70.19	22.5	86.88	16.15	69.62	5.93	100	22.4	54.56	21.48	81.31	27.44	76.75	21.91	74	10.13	76.5	-0.85	84.25	20.11	64.19	15.03	72	28.54	61.06	27.67	85.19	21.26	96.94	26.04	80.88	10.13	72.81	18.46	70.5	-1.62	83.69	-1.85	88.75	5.89	96.56	35.23	24.5	16.6	37.69	-1.84	89.19	8.26	91.75	20.29	88.88
													2007	2	25	18	27.62	77.25	28.38	81.88	5.6	77.12	20.98	92.31	16.2	70.19	6.01	100	21.19	61.94	21.26	83.38	26.6	82.31	19.24	87.75	9.37	81.31	-0.77	84	18.81	70.5	13.46	83.81	27.37	68	27.47	86.44	20.85	97.88	25.94	81.56	9.76	76.31	18.31	70.94	-2.13	85.38	-2.29	93	5.45	97.69	32.25	30.5	14.54	43.62	-2.7	91.88	7.45	94.88	18.7	93.56
													2007	2	25	19	27.3	81	28.28	82.12	4.97	81.19	20.46	94.62	16.33	70.62	5.66	100	20.55	64.44	21.09	84.5	26.18	85.25	18.08	91.81	8.95	83.88	-0.81	83.88	18.26	73.62	12.52	90.88	26.93	68.75	27.41	86.81	20.8	97.44	25.91	81.88	9.67	78.44	18.12	71.44	-2.28	84.38	-2.32	93.5	5.16	97.94	29.37	38.69	14.19	44.25	-3.56	92.81	7.02	95.81	17.84	94.69
													2007	2	25	20	27.12	83.19	28.18	82.12	4.63	83.94	20.08	96.62	16.39	70.69	5.44	100	20.01	65.88	20.92	84.94	25.8	86.88	17.72	93.62	8.79	85.19	-0.93	84.75	17.93	76	11.99	94.12	26.61	69.31	27.42	86.56	20.92	95.69	25.88	82.19	9.51	80.25	17.94	71.88	-1.99	82.44	-2.07	93.94	5.05	97.62	28.26	41.88	13.8	45.19	-4.57	94.19	7.05	95.06	17.22	95.5
													2007	2	25	21	26.96	84.88	28.09	82.06	4.3	86.62	19.84	98.38	16.4	70.44	5.92	100	19.47	69.81	20.71	86.12	25.44	87.94	17.63	94.38	8.52	87	-1.09	85.81	17.82	76.94	11.48	96.38	26.28	70.19	27.38	86.56	21.06	94.38	25.85	82.38	9.36	81.5	17.9	71.69	-1.56	80.06	-1.86	93.88	4.99	97.25	27.58	44.12	12.75	47.56	-5.5	93.62	7.29	94.12	16.79	96.06
													2007	2	25	22	26.74	86.75	27.97	82.25	4.06	88.56	19.93	98.5	16.44	70.31	5.51	100	18.98	72.44	20.58	87.44	25.14	88.75	17.61	94.06	8.66	86.88	-1.52	86.75	17.7	77	10.99	97.94	25.98	71.12	27.31	86.56	20.9	94.62	25.8	82.5	9.18	82.5	17.91	71.44	-2.12	86.12	-1.92	94.06	4.85	97.06	26.98	45.69	10.69	51.62	-6.32	91.81	7.24	94.44	16.57	96
													2007	2	25	23	26.57	88.31	27.83	82.5	3.94	90	19.91	98.12	16.54	69.69	4.71	100	18.5	75	20.48	87.31	24.87	88.75	17	96.31	8.57	87.19	-2.26	87.81	17.58	76.94	10.53	99	25.65	72.38	27.26	86.44	20.58	95.5	25.75	82.38	8.99	83.12	17.92	71.5	-3.38	99.19	-2.09	94.44	4.6	97.75	26.12	48.56	9.24	54.12	-7.22	91.38	7.02	94.88	16.44	95.81
													2007	2	26	0	26.43	89.5	27.71	82.81	3.88	90.69	19.62	98	16.59	68.44	3.9	100	17.98	77.06	20.35	86.69	24.61	88.75	16.58	98	8.59	86.56	-2.81	89.12	17.36	77.81	10.05	100	25.32	73.69	27.25	86.12	20.27	96.06	25.67	82.25	8.9	83.5	17.9	71.88	-3.03	100	-2.06	94.56	4.15	100	25.28	52.38	8.56	52.56	-7.97	91.62	6.76	95.44	16.3	95.81
													2007	2	26	1	26.3	90.5	27.61	83.19	3.91	90.75	19.3	97.88	16.66	68.56	3.84	99.31	17.5	78.75	20.26	86.75	24.41	88.81	16.2	98.75	8.4	86.94	-3.1	90.19	17.23	78.44	9.56	100	24.98	75.25	27.23	86.19	20.32	95.31	25.58	82.25	8.9	83.62	17.9	72.31	-2.68	100	-1.96	95	4.23	99.38	24.55	57	8.62	48.62	-8.58	91.94	6.24	97.25	16.21	95.69
													2007	2	26	2	26.21	91.25	27.55	83.44	3.97	90.69	18.91	97.81	16.73	69.12	3.57	98.12	17.14	79.12	20.19	87.56	24.26	88.75	15.79	99.31	8.41	86.69	-3.34	91.06	17.12	78.62	9.11	100	24.79	76.62	27.21	86.25	20.42	94.56	25.51	82.25	8.88	83.69	17.93	72.62	-2.81	100	-1.87	95.5	4.36	97.62	23.96	61.88	8.38	47.19	-9.07	91.94	6	98.12	16.2	95.56
													2007	2	26	3	26.16	91.88	27.54	83.69	4.1	90.19	18.51	97.81	16.78	69.69	2.92	96.75	16.8	80.31	20.1	88.5	24.19	88.5	15.58	99.12	8.24	87	-3.54	91.94	17.02	78.44	8.79	100	24.62	78	27.18	86.44	20.33	95.19	25.48	82.19	8.74	83.12	17.99	72.69	-2.92	100	-1.6	95.44	4.15	96.12	23.48	66.56	7.04	48.12	-9.5	92.62	6.09	98	16.26	95.31
													2007	2	26	4	26.15	92.44	27.56	83.81	4.3	89.38	18.15	97.81	16.85	70.56	2.08	95.69	16.57	80.25	20.03	89.38	24.12	88.38	15.37	98.56	8.25	86.81	-3.66	92.31	16.87	78.44	8.5	100	24.4	79	27.24	86.44	20.33	95	25.46	82.19	8.36	82.38	18.06	72.38	-2.61	99.31	-1.42	95.12	3.78	94.31	23.01	71	6.62	46.75	-10.08	94.19	6.51	96.31	16.44	94.88
													2007	2	26	5	26.17	92.75	27.62	83.94	4.51	88.88	17.87	97.81	16.98	72	1.03	95.94	16.41	79.81	20.05	90	24.07	88.25	15.08	97.94	8	87.88	-3.72	92.31	16.69	78.62	8.33	100	24.19	79.62	27.35	86.38	20.03	95.38	25.48	82	7.94	82.38	18.09	72	-2.76	99.19	-1.5	95.12	3.49	92.12	22.35	76.12	6.92	43.06	-10.7	96.5	6.65	94.75	16.67	94.56
													2007	2	26	6	26.4	91.94	27.69	84.44	4.75	88.62	18.27	96.69	17.13	73.19	-0.06	96.94	16.93	79	20.71	87	25.02	84.44	14.84	96.75	7.96	88.19	-3.13	88.5	17.92	71.38	9.04	97.69	24.61	81.31	27.44	86.25	20.55	95.94	25.56	81.69	7.83	82.06	18.05	72.25	-3	98.75	-1.5	95.44	2.99	93.06	22.38	77.88	7.97	38.06	-10.98	97	6.58	93.25	17.71	93.19
													2007	2	26	7	26.95	89.31	27.81	84.44	5.71	85.75	19.19	93.5	17.39	73.88	-0.03	94.94	18.9	68.75	21.55	82.31	26.07	78.81	17.4	85.44	8.8	85.25	-1.13	75.88	21.23	54.81	11.29	86.62	25.8	75.94	27.55	86.25	22.36	87.19	25.73	81.06	8.65	77.88	17.92	73.38	-2.91	97.81	-0.66	91.94	2.79	92.69	24.87	69	12.55	22.31	-9.66	89.62	6.69	91.88	19.12	90.12
													2007	2	26	8	27.53	85.81	27.93	84.38	7.79	76.5	20.8	86.44	17.65	74.81	1.74	85.94	21.66	54.12	22.48	76.25	27.05	74.19	20.1	72.69	9.81	80.31	0.43	65.88	23.65	46.38	13.26	75.19	27.19	68.31	27.65	86	24.18	76.12	25.89	80.44	9.62	73.19	17.87	74.38	-1.82	96.38	0.29	86.69	3.29	91.12	27.8	56.94	17.42	15.38	-7.68	82.44	7.09	90.12	20.61	84.69
													2007	2	26	9	28	82.62	28.04	84.31	8.69	71.5	22.78	77.88	17.87	75.56	3.05	75.56	24.35	43.31	23.4	70.44	27.98	70.19	22.69	63.31	10.6	77.62	1.53	61.44	24.87	43.94	14.85	65	28.48	63.5	27.69	85.94	24.93	75.38	26.07	79.75	10.8	67.44	17.94	74.75	-0.73	94.75	0.88	82.62	4.04	86.5	30.4	46.44	20.75	12.69	-5.6	76.94	7.63	87.31	21.9	80.25
													2007	2	26	10	28.37	79.81	28.18	84.06	9.58	67.56	24.37	72.44	18.13	75.56	4.11	67.44	26.59	36.56	23.77	68.44	28.79	66.88	24.81	54.25	11.4	75	2.47	59.06	25.51	43.62	16.09	58.38	29.58	59.88	27.8	85.5	25.5	75	26.24	79.06	11.95	61.25	17.94	75.44	0.23	92.69	1.33	79.06	4.74	80	32.76	37.94	22.36	11.88	-3.76	72.19	8.48	82.38	23.01	77.12
													2007	2	26	11	28.83	76.62	28.3	83.75	10.16	65.62	25.3	69.88	18.33	75.69	4.93	62.38	28.14	32.69	23.69	69.19	29.37	64.56	26.25	49.75	12.11	72.5	3.15	58.06	25.62	44.75	16.82	55	30.31	57.5	27.88	85.38	25.58	75.75	26.37	78.62	12.73	56.81	17.69	77.38	0.72	91.25	1.77	77	5.23	75.69	34.73	31.44	23.65	11.38	-2.21	68.19	9.08	76.94	23.84	74.81
													2007	2	26	12	29.12	74.44	28.37	83.44	10.76	64.12	25.84	68.25	18.47	75.88	5.65	58.81	28.89	30.69	23.56	70.06	29.65	63.38	27.31	46.19	12.76	70	3.64	57.38	25.59	45.56	17.01	54.19	30.76	55.56	27.87	85.69	25.38	76.62	26.48	78.25	13.04	55	17.39	79	1.13	89.19	2.12	76	5.56	73	36.3	27	24.51	11.19	-1.01	65.94	9.36	73.62	24.12	73.44
													2007	2	26	13	29.27	73.06	28.38	83.44	11.29	62.81	26.06	67.31	18.63	75.94	6.15	57.06	28.9	30.06	23.35	71.38	29.69	63	27.8	44.12	13.28	67.69	4.02	56.44	25.42	46.31	16.98	54	30.9	54.38	27.84	86.06	24.9	77.88	26.58	77.94	13.01	54.81	17.23	79.19	1.4	87.56	2.31	75.94	5.82	70.69	37.38	24.62	24.76	11.38	-0.27	66.5	9.47	72.62	23.81	74.19
													2007	2	26	14	29.21	72.88	28.41	83.38	11.61	62.31	25.95	67	18.76	76.25	6.6	56.38	28.23	30.62	23.07	73.25	29.53	63.25	27.63	44.31	13.69	65.56	4.03	57.25	25.12	47.25	16.55	55.25	30.89	54.69	27.76	86.81	24.22	79.56	26.61	77.88	12.76	55.62	17.14	79.69	1.46	86.94	2.12	77.19	5.81	69.25	37.94	23.69	24.44	11.69	-0.01	69.31	9.35	73.38	23.2	77
													2007	2	26	15	28.97	73.88	28.44	83.19	11.58	63.38	25.5	68	18.83	77.25	6.57	58.44	26.96	32.44	22.63	76.19	29.16	63.88	26.8	47.81	13.9	64.06	3.38	62.19	24.54	49.06	15.79	57.88	30.68	56.19	27.63	87.88	23.31	83.12	26.6	78.12	12.3	57.88	16.93	81.5	1.42	85.94	1.34	80.62	5.57	70.88	37.85	23.81	23.48	12.44	-0.2	73.69	8.99	76.5	22.55	79.5
													2007	2	26	16	28.65	75.69	28.45	83.38	11.13	66.44	24.38	74.25	18.88	78.31	5.52	77.94	25.23	35.56	22.17	79.44	28.51	66.06	25.33	56.19	13.82	63.81	0.91	81.38	23.41	52.81	14.52	64.38	30.4	58.69	27.48	88.94	22.21	88.88	26.54	78.88	11.38	63.56	16.83	81.94	0.87	90.06	0.08	86.12	4.54	79.75	37.19	24.75	21.36	16.38	-1.01	81.81	8.12	83.19	21.65	83.69
													2007	2	26	17	28.15	78.94	28.44	83.94	9.73	76.56	22.64	86.31	18.93	79.69	3.08	88.94	22.8	42.75	21.58	84.25	27.2	74	22.69	71.69	13.11	70.19	-1.95	87.44	21.76	59.31	12.06	80.25	29.8	59.94	27.3	89.94	21.2	94.94	26.41	80	10.15	72	16.76	81.81	-0.18	89.81	-1.53	93.94	3.5	76	35.85	26.81	16.18	33	-2.23	90.44	6.26	90.38	20.24	89.56
													2007	2	26	18	27.61	83.56	28.4	84.44	8.2	84.62	20.9	94.69	19.01	81.06	1.45	90.5	19.98	56.38	20.98	89.12	26.34	79.62	19.65	80.75	12.11	74.25	-2.11	88.25	19.9	68.19	10.72	87.81	28.4	70.5	27.19	90.44	20.65	97.12	26.27	81.12	9.67	76.94	16.81	81.38	-0.93	93.38	-1.78	93.81	3.62	72.5	33.01	33.12	14.59	37.38	-2.59	93.94	5.44	93.19	18.49	93.69
													2007	2	26	19	27.32	86.75	28.4	84.62	7.87	87.88	20.48	96.44	19.12	82.25	0.83	92.69	19.17	60.25	20.82	90.5	25.98	82.56	19.24	82.5	11.88	74.5	-1.82	86.31	18.69	75.31	10.01	92.69	27.92	71.56	27.19	90.25	20.31	97.38	26.17	81.81	9.44	79.81	16.88	80.69	-1.36	95.81	-1.77	93.69	3.48	73.12	30.56	40.19	13.19	39.25	-3.09	97.06	5.06	94.38	17.7	93.81
													2007	2	26	20	27.16	88.69	28.37	84.75	7.82	90.62	20.23	96.81	19.18	83.81	0.37	93.5	18.48	63.81	20.78	90.56	25.69	84.94	19.04	83.38	11.67	75.56	-1.64	85.12	18.14	79.12	9.65	95.31	27.59	72.88	27.17	90	19.94	97.69	26.08	82.19	9.28	81.31	16.78	80.94	-1.63	97.25	-1.37	94.12	3.15	75.5	29.64	43.31	12.87	39.06	-3.65	99.62	4.77	95.31	17.07	94.31
													2007	2	26	21	27.05	89.5	28.33	84.69	8.08	92.38	20.03	97.12	19.19	85.5	0.16	93.12	17.94	66	20.75	90.5	25.48	86.56	17.98	86.75	11.32	78.62	-1.74	85.94	17.88	81.19	9.44	97.12	27.15	74.69	27.11	89.88	19.78	97.69	26.01	82.31	9	82.62	16.81	80.44	-1.86	98.25	-0.86	94.25	2.49	80.19	28.76	47	12.29	39.62	-3.92	100	4.58	96.06	16.75	94.56
													2007	2	26	22	26.94	89.75	28.3	84.25	8.51	93.31	19.69	97.19	19.19	86.94	-0.16	93.06	17.44	67.69	20.58	91.31	25.21	87.69	17.05	88.31	10.87	84	-1.96	87.81	17.62	82.81	9.3	98.44	26.57	77.38	27.03	89.81	19.72	97.69	25.9	82.5	8.57	83.94	16.88	79.69	-1.99	98.5	-0.58	94.25	1.9	85.44	27.86	51.38	11.63	40.06	-3.87	100	4.44	96.62	16.76	94.88
													2007	2	26	23	26.81	90	28.29	83.75	8.92	93.5	19.13	97.31	19.19	88.31	-1.02	94.94	17.07	68.94	20.4	92.38	24.87	88.62	16.4	87.69	10.54	88.56	-2.14	89.69	17.42	83.62	9.09	100	25.94	80.56	26.98	90	19.61	97.69	25.81	82.56	8.12	84.62	16.94	78.75	-2.01	98.38	-0.61	94.31	1.91	88.19	26.94	56.44	10.86	40.38	-3.74	99.94	4.38	97.31	16.73	95.31
													2007	2	27	0	26.69	90.06	28.23	83.62	9.16	93.12	18.62	97.38	19.23	89.25	-2.11	99.5	16.94	69.38	20.12	94.06	24.53	89.56	15.94	85.5	10.38	91.25	-2.17	90.31	17.53	82.31	8.9	100	25.35	83.5	26.99	90	19.41	98	25.69	82.69	7.65	85.25	16.98	77.5	-2.12	98.75	-0.86	94.94	2.08	88.94	26.08	61.62	9.33	42.5	-3.69	99.69	4.36	98.06	16.51	95.5
													2007	2	27	1	26.58	90.06	28.13	83.88	9.37	93.06	18.25	97.38	19.29	89.88	-2.8	100	16.76	70.19	19.91	95.38	24.28	90.31	15.55	82.75	10.35	92.25	-2.13	90.44	17.58	81.38	8.7	100	24.8	86.19	27.04	89.62	19.19	97.62	25.56	82.81	7.23	85.56	17.01	76.06	-2.3	99.69	-1.09	95.88	2.26	89.31	25.31	66.56	8.41	43.5	-3.79	100	4.42	98.31	16.23	95.69
													2007	2	27	2	26.5	89.94	28.02	84.56	9.51	93.5	18.01	97.19	19.34	90.56	-3.02	100	16.51	70.94	19.81	96.25	24.09	90.81	15.17	79.75	10.52	90.81	-2.18	91.31	17.29	82.56	8.65	100	24.04	86.5	27.1	89	18.87	97.69	25.46	82.94	6.76	85.5	17.07	74.88	-2.35	99.94	-1.25	96.44	2.32	90.38	24.62	71.31	8.25	43.31	-4.03	100	4.56	98.06	16.01	95.88
													2007	2	27	3	26.4	90.19	27.94	85.25	9.64	94	17.83	97.38	19.37	91.38	-3.08	100	16.19	71.5	19.76	96.5	23.99	90.75	14.8	76.75	10.76	89.44	-2.3	92.44	17.11	82.88	8.57	100	22.94	83.31	27.14	88.44	18.42	98.56	25.4	82.88	6.46	84.88	17.15	73.62	-2.4	100	-1.25	96.81	2.21	92.81	23.95	76.25	7.68	44.25	-4.4	100	4.85	98.25	15.84	95.75
													2007	2	27	4	26.38	90.06	27.87	85.69	9.77	94.31	17.78	97.56	19.4	92.12	-3.02	100	15.83	72.12	19.71	96.44	23.99	90.31	14.43	74.56	10.92	89.44	-2.49	93.5	17.13	81.56	8.45	100	22.44	82.56	27.15	88.06	18.17	98.69	25.37	82.81	6.26	84.25	17.19	72.69	-2.46	100	-1.1	97.12	2.09	94.62	23.32	81.12	6.86	46.25	-4.88	100	5.28	98.88	15.61	95.75
													2007	2	27	5	26.37	89.69	27.8	85.81	10.07	94.12	17.8	97.56	19.41	92.88	-2.99	100	15.31	73.38	19.79	95.56	23.99	90	14.23	72	11.03	92.06	-2.68	93.88	17.26	79.38	8.21	100	22.31	83.25	27.15	88	18.17	98.38	25.38	82.38	5.91	84.88	17.21	72.5	-2.59	100	-0.88	97.5	2.12	95.06	22.87	84.69	6.44	47.31	-5.3	100	6.31	97.62	15.43	95.56
													2007	2	27	6	26.52	88.88	27.83	85.12	10.55	94.19	18.37	96.5	19.44	93.31	-3.13	100	16.18	70.5	20.5	91	24.69	87.56	14.55	70	11.4	93.5	-2.05	90.44	18.62	71.38	8.37	98.38	22.29	84.19	27.15	88.31	19.76	95.81	25.46	81.69	5.9	85.44	17.31	72.19	-2.76	100	-0.6	97.19	1.98	95.44	22.94	85.25	8.34	42.62	-5.09	100	7.12	97	16.65	92.38
													2007	2	27	7	26.98	86.69	27.87	84.56	10.92	94.38	19.37	93.19	19.45	93.81	-0.95	94.81	19.28	56.88	21.18	86.38	25.48	83.44	18.21	69.38	12.42	89.69	-0.04	79.69	21.89	56.25	10.39	88.19	22.67	82.56	27.25	88.88	21	91.31	25.65	80.44	8.01	78.06	17.49	71.19	-2.11	98.06	0.78	93.31	1.87	95.75	25.49	70.5	13.01	29.44	-3.3	91.81	7.81	97	18.05	88.44
													2007	2	27	8	27.5	83.38	27.88	84.06	11.43	93.38	20.94	85.94	19.47	94.12	2.34	78.5	22.44	44.75	21.71	83.12	26.51	77.38	22.7	48.62	13.38	85.12	2.21	67.88	24.4	48.56	13.16	74.12	23.38	78.56	27.4	89.38	22.34	85.12	25.83	79	9.72	69.5	17.62	70.31	-0.53	95.12	2.27	87.88	2.16	95	28.74	52.69	17.87	22.5	-1.6	84	8.9	96.25	19.54	82.62
													2007	2	27	9	28.02	79.38	27.83	83.75	11.97	89.69	22.66	78.19	19.48	94.31	5.4	60.69	24.98	36.62	22.07	81	27.48	72.44	27.02	40.31	14.08	83.31	4.1	57.25	25.88	45.25	15.54	59.81	24.4	74.62	27.55	89.69	23.48	79.69	26.07	77.44	11.43	62.06	17.65	69.62	0.73	91.38	3.58	82.19	2.4	94.94	31.58	41	21.22	16.06	-0.36	78.31	10.29	95.94	20.84	78
													2007	2	27	10	28.51	76.12	27.85	82.94	12.26	87.25	23.98	73.56	19.49	94.19	7.66	50.25	26.87	32	22.31	78.88	28.28	68.94	28.52	36.75	14.73	80.81	5.8	49.5	26.87	43.56	17.17	50.44	25.55	71.62	27.68	89.56	24.26	77.06	26.27	75.94	13.06	57.5	17.65	69.06	1.56	86.81	5.07	76.75	2.76	94.5	33.93	33.75	23.32	13.06	0.12	76.31	11.2	95.62	21.94	75.12
													2007	2	27	11	28.88	74.94	27.92	82	12.37	90.19	24.9	70.56	19.49	93.88	9.22	45.62	28.21	29.44	22.45	76.25	28.92	66.19	29	35.31	15.05	78.56	7.32	44.88	27.46	43	18.33	44.5	26.52	69.31	27.87	88.44	24.73	75.5	26.43	74.81	14.34	56.56	17.62	68.88	2.29	81.62	6.6	71.25	3.41	94.69	35.79	29.38	24.69	11.88	0.47	75.62	11.48	95.56	22.87	72.94
													2007	2	27	12	29.21	72.81	28.02	81	12.77	88.69	25.23	69.12	19.55	92.88	10.2	43.56	28.87	28.5	22.44	75	29.3	64.94	29.26	36.25	15.12	77.5	8.37	43.88	27.62	43.25	19.12	40.94	27.02	67.88	28.01	87.38	24.93	75.44	26.52	74.06	15.11	57.75	17.5	69.25	2.8	78.25	7.58	69.31	4.7	94.94	37.2	26.56	25.4	11.31	0.78	74.88	11.41	95.25	23.55	71.19
													2007	2	27	13	29.54	70	28.11	80.31	13.13	80.31	25.23	68.62	19.49	93.31	10.73	43.12	28.97	28.75	22.2	76.12	29.42	64.88	29.19	37.38	14.99	77.75	8.95	44.38	27.48	43.88	19.5	39.06	27.32	67	28.01	87.31	24.83	75.88	26.58	73.62	15.4	60.69	17.39	69.94	2.78	78.38	8.08	69.69	6.28	95.12	38.17	24.62	25.57	11.12	0.98	75.12	11.12	95.25	23.91	69.88
													2007	2	27	14	29.71	68.38	28.13	80.19	13.49	72.88	24.94	69.25	19.44	93.62	10.65	44.38	28.6	29.62	21.84	78.06	29.24	66.31	28.77	39.25	14.8	78.5	8.96	47.31	27.08	44.75	19.42	38.5	27.43	66.62	27.94	87.44	24.44	77.25	26.61	73.38	15.14	65.06	17.33	70.62	2.47	80.81	7.86	72.94	7.49	94.75	38.6	23.5	25.3	11.25	1.01	76.06	11	94.75	23.93	69.38
													2007	2	27	15	29.68	68.25	28.1	80.44	13.69	69	24.42	72	19.41	93.44	9.94	47.44	27.49	31.94	21.43	80.25	28.73	69.44	27.94	43.56	14.44	78.75	7.83	63.19	26.3	46.5	18.78	39.81	27.33	67.12	27.9	87.69	23.82	79.38	26.6	73.44	14.43	70.25	17.3	71.19	2.09	84.94	7.01	78.44	8.29	93.69	38.44	23.38	24.47	11.69	0.82	78.31	11.08	94.06	23.58	70.12
													2007	2	27	16	29.41	70.12	28	81	13.32	69.44	23.48	78.31	19.43	93.31	8.62	53.38	25.87	35.56	21.07	82.44	27.75	74.81	27.09	48.19	13.86	79.69	4.3	75.75	24.82	50.69	16.88	52.12	26.9	69.31	27.79	88.06	23.07	82.62	26.55	73.88	13.22	77.5	17.33	71.56	1.01	94.19	5.33	88.56	8.5	92.19	37.68	24	22.29	17.25	0.12	84.5	10.86	94	22.63	75.38
													2007	2	27	17	28.75	75.44	27.89	81.62	11.87	78.44	21.98	89.38	19.44	93.31	5.19	71.5	23.55	43.06	20.83	84	26.66	81.56	24.62	59.56	13	83.44	2.34	80.69	22.8	57.56	13.09	69.19	26.24	73.56	27.63	89.06	21.77	91.38	26.46	74.62	11.47	86.75	17.35	71.94	-0.42	91.69	4.42	91.19	7.92	91.19	36.35	25.56	16.28	38.38	-0.49	83.56	10.52	94.56	21.03	84.38
													2007	2	27	18	28.06	79.12	27.76	82.5	10.91	77.5	20.9	95.88	19.37	93.88	1.37	88.69	21.15	54.56	20.68	84.56	26.08	85.75	21.58	64.25	12.15	87.19	2.34	86.88	20.76	66.06	11.74	75.62	25.16	79.12	27.52	89.5	20.46	96.94	26.33	75.69	10.7	91.25	17.4	72.19	-0.74	91.94	4.15	91.38	7.55	90.88	33.62	30.44	14.2	41	-0.6	83.25	10.42	94.06	18.88	91.44
													2007	2	27	19	27.66	82.25	27.63	83.31	10.66	79.12	20.83	96.88	19.17	93.56	1.18	86.25	20.3	59	20.65	83.94	25.82	86.75	20.62	67.75	12.09	86.44	2.76	90.06	19.62	71.94	10.65	83.62	24.87	79.38	27.43	90	20.26	97.12	26.24	76.56	10.32	94.5	17.49	72.19	-0.81	92.38	2.46	98.19	7.34	90.69	30.99	36.38	13.3	41.69	-0.56	82.88	10.24	91	18.04	92.88
													2007	2	27	20	27.32	86.12	27.53	84.12	10.35	81.44	20.77	97.06	18.65	91	0.55	87.31	19.62	61.88	20.61	83.56	25.57	87.25	19.58	74.31	11.98	85.44	3.19	92.56	19.12	74.88	9.65	91.06	24.81	78.81	27.37	90.44	20.02	97	26.17	77.19	10.02	97.31	17.55	72.06	-0.98	93.81	1.36	100	6.86	91.19	29.99	37.81	12.3	42.81	-0.49	82.12	9.79	89.19	17.19	94.31
													2007	2	27	21	27.1	88.38	27.45	84.25	9.82	84.94	20.3	96.62	17.87	88.44	-1.02	94.62	19.03	64.5	20.45	83.81	25.26	87.62	18.87	79.38	11.79	84.75	3.19	94.5	18.62	77.94	8.89	95.81	24.79	77.94	27.31	90.75	19.73	97	26.1	77.69	9.79	99.38	17.57	71.69	-1.33	96.25	1.39	98.81	6.58	92.12	28.96	39.5	11.23	44.56	-0.52	80.88	9.23	90.75	16.43	95.31
													2007	2	27	22	26.95	89.5	27.44	83.81	8.98	90.31	19.43	96.75	17.39	85.69	-2.15	100	18.67	66	20.33	84.06	24.83	87.12	18.3	82.56	11.67	84.44	1.64	100	17.86	82.5	8.36	98.06	24.74	77.25	27.28	90.62	19.45	97.62	26.02	78.06	9.51	100	17.57	71.31	-2.1	100	2.01	92.56	6.87	91.25	27.82	42.12	10.03	47	-0.59	80.5	8.94	91.75	15.77	95.62
													2007	2	27	23	26.83	90.06	27.39	83.69	8.16	94.62	18.62	96.94	17.37	82.12	-3.03	100	18.24	67.38	20.23	84.19	24.48	86.88	17.87	83.62	11.53	84.25	1.09	100	17.3	85.81	8.08	98.5	24.76	76.12	27.23	90.5	19.17	98.25	25.94	78.56	9.22	100	17.58	70.88	-3.02	100	2.42	88.5	6.91	91.06	26.73	45.94	8.77	49.38	-0.7	80.81	9.05	91.44	15.26	95.19
													2007	2	28	0	26.7	90.56	27.33	83.75	7.51	95.12	18.13	97	17.51	79.25	-3.5	100	17.62	69.5	20.14	83.81	24.19	86.75	17.54	83.12	11.23	84.25	0.64	97.94	17.15	85.88	7.92	98.12	24.8	74.81	27.15	90.88	19.02	98.31	25.83	79.06	8.97	100	17.63	70.19	-3.85	100	2.46	87.31	7	90.56	25.83	50.31	7.63	50.62	-0.9	81.81	9.11	92	14.86	94.44
													2007	2	28	1	26.54	91.19	27.3	83.75	6.94	93.31	17.83	96.81	17.65	77.88	-3.77	100	16.95	71.81	20.08	82.94	23.98	86.62	17.24	81.81	10.86	84.31	-0.44	97.5	17.19	84.25	7.83	97.19	24.41	77.44	27.04	91.88	19.05	97.88	25.75	79.38	8.68	100	17.69	69.31	-4.57	100	2.15	88.69	6.83	89.44	25.01	55.31	6.76	50.19	-1.19	83	8.96	93	14.48	93.88
													2007	2	28	2	26.4	91.69	27.3	83.56	6.48	92.5	17.48	96.62	17.76	77.38	-3.78	100	16.3	73	19.98	82.19	23.87	85.56	16.82	80.81	10.58	83.94	-0.38	94.25	17.23	82.62	7.66	96.69	24.05	79.88	26.94	92.62	18.94	98	25.69	79.5	8.52	100	17.75	68.56	-5.06	100	1.87	90.56	6.52	88.94	24.15	61.06	6.18	48.12	-1.43	83.62	8.85	92.81	14.22	93.94
													2007	2	28	3	26.25	92.19	27.3	83.19	6.23	92.88	17.17	96.5	17.8	77.62	-3.83	100	15.56	74.5	19.83	81.88	23.8	84.56	16.4	80.06	10.38	83.44	-0.66	93.56	17.2	81.5	7.37	96.69	23.73	81.62	26.9	93.19	18.7	98.19	25.65	79.56	8.78	100	17.82	67.94	-4.99	100	1.91	91.5	6.34	88.38	23.5	65.44	5.9	45.06	-1.62	84.31	8.83	91.44	14.09	94.5
													2007	2	28	4	26.12	92.69	27.34	82.81	6.1	93.75	17	96.56	17.76	78.06	-3.84	100	14.98	76.06	19.62	82.31	23.69	83.81	15.98	79.62	10.23	83.12	-0.99	93.56	17.17	80.62	7.1	96.44	23.52	81.88	26.89	93.12	18.45	98.31	25.61	79.75	8.83	98.5	17.94	67.31	-5.23	100	2.4	90.25	6.23	88	23.01	69.06	5.84	42.25	-1.78	85.56	8.71	90.31	14.02	95
													2007	2	28	5	26.01	93.12	27.37	82.69	6.21	93.12	16.93	97	17.63	78.69	-3.97	100	14.51	77.38	19.53	83.19	23.58	83.56	15.62	79.25	10.12	83.25	-1.11	93	16.95	80.88	6.94	95.44	23.35	81.5	26.83	92.75	18.49	98.12	25.56	80.06	8.9	96.94	18.08	66.62	-5.91	99.19	2.87	88.94	6.19	88.25	22.69	71.56	5.75	40.69	-1.92	87.25	8.58	90.06	13.96	95.56
													2007	2	28	6	26.18	92.19	27.39	82.38	6.26	92.25	17.65	96.19	17.45	79.06	-4.12	100	15.92	71.06	20.23	80.06	24.05	80.94	15.75	78	10.07	83.19	-0.2	89.69	18.14	74.5	7.83	89.69	24.1	81.56	26.8	92.56	19.68	95.69	25.59	80	9.07	95.69	18.26	65.88	-6.2	97.06	3.03	89.06	6.21	88.69	22.8	72.38	8.01	34.88	-1.92	88.75	8.46	89.56	15.54	93.25
													2007	2	28	7	26.73	88.75	27.38	82	7.15	88.75	19	91.69	17.4	77.62	-1.24	90.62	19.56	55.31	20.74	77.62	24.8	76.69	19.13	75.44	11.06	81	1.86	86	21.24	59.94	11.3	71.38	25.5	75.5	26.89	91.94	20.76	91.56	25.76	78.94	9.87	92.31	18.48	64.94	-4.24	91.75	3.59	88.25	6.25	88.38	24.96	65.31	12.94	23.19	-0.88	87.88	8.6	88.69	17.94	89.75
													2007	2	28	8	27.47	83.5	27.37	81.5	8.63	82.25	20.74	82.88	17.42	75.06	2.51	68.88	22.98	42.12	21.22	75.25	25.69	72.5	22.19	61.31	12.29	73.75	3.55	80.19	23.56	50.94	15.1	51.56	26.04	72.19	26.97	91.44	22.09	84.81	25.94	77.94	11.1	87.88	18.68	64.19	-1.42	85.25	4.85	87.19	6.57	87.69	29.7	49.31	17.69	17.5	0.5	84.75	8.95	88.06	20.3	83
													2007	2	28	9	28.28	78.25	27.37	81	10.01	74.88	22.43	74.94	17.41	72.81	5.8	51.81	25.49	35.31	21.62	73.25	26.62	68.38	25.01	51.81	12.58	72.25	4.48	74	24.94	47.81	18.45	36.88	26.62	70.38	27.01	91	23.3	78.75	26.15	76.69	12.23	84.12	18.87	62.56	0.96	78.94	6.33	81	6.97	86.62	33.04	37.81	21.13	13.88	1.84	80.88	9.41	86.44	21.85	78
													2007	2	28	10	28.9	75.19	27.4	80.06	11.47	66.81	23.62	70.69	17.34	71.38	8.21	41.62	27.39	31.81	21.87	72	27.43	64.44	26.31	49.88	12.86	72.69	4.85	70.31	25.72	46.94	20.12	31.12	27.42	68.31	27.02	90.56	24.22	74.88	26.32	75.62	13.8	76.88	19.08	60.62	2.33	73.88	7.04	76.75	7.17	85.25	35.39	31.12	23.2	12.25	2.69	77.38	10	84.19	22.8	74.81
													2007	2	28	11	29.42	72.62	27.57	78.44	12.47	61.62	24.6	68	17.22	71.19	10.18	35.81	28.83	29.75	22.05	71.19	28	61.25	27.28	48.56	13.08	73.25	4.84	68.38	26.44	45.44	21.24	28	28.03	66.56	27	90.5	24.75	72.81	26.47	74.25	15.18	68	19.35	59.75	3.16	69.38	7.72	75.62	7.36	83.88	37.27	26.81	24.65	11.12	3.3	74.81	10.34	82.25	23.37	72.75
													2007	2	28	12	29.73	70.69	27.83	76.88	13.07	58.5	25.15	66.56	17.07	71.5	11.56	33.75	29.78	28.56	22.14	71.25	28.31	59.25	27.96	47.25	13.1	74.31	4.53	67.56	27.08	43.5	21.94	26.25	28.51	64.69	26.94	90.75	24.8	72.19	26.65	72.69	15.78	62.06	19.68	59.81	3.58	66.44	8.58	72.44	7.51	82.94	38.69	24	25.56	10.44	3.69	73.81	10.51	80.31	23.63	71.56
													2007	2	28	13	29.86	69.88	28.01	76.69	13.4	56.5	25.23	66.31	16.87	72.31	12.43	34.31	30.18	28.12	22.13	72.19	28.33	58.56	28.31	46.25	12.8	76.25	4.19	67.06	27.29	42.44	22.21	25.25	28.87	62.94	26.86	91.06	24.59	73	26.8	71.31	15.93	58.88	20.01	60.69	3.65	65.44	8.91	68.88	7.38	84.25	39.62	22	25.91	10.12	3.76	73.94	10.55	79.12	23.55	71.75
													2007	2	28	14	29.85	69.75	28.09	77.69	13.48	55.38	24.84	67.62	16.72	72.75	12.7	37.06	29.9	28.5	22	73.88	28.05	59.19	28.24	46.12	12.52	77.5	3.67	66	26.87	43	22.05	25	29.05	61.69	26.76	91.56	24.19	74.12	26.87	70.44	15.8	58.44	20.25	62.12	3.38	66.75	8.82	66.88	7.18	87.56	39.94	21.25	25.76	10.12	3.55	75.56	10.56	79.5	23.18	72.69
													2007	2	28	15	29.61	70.69	28.08	79.38	13.19	55.44	24.18	69.75	16.62	72.88	12.58	40.81	28.71	30.44	21.74	76.38	27.59	60.5	27.71	47.38	12.12	78.19	2.74	66.56	25.74	45.81	21.29	26.06	28.83	62.5	26.67	92.12	23.58	75.5	26.87	70	15.33	61.12	20.44	63.69	2.75	71.5	8.07	67.75	6.98	90.38	39.69	21.62	24.93	10.62	3.01	81	10.28	79.81	22.55	74.69
													2007	2	28	16	29.19	72.81	28	80.81	12.69	56.19	23.26	73	16.55	72.69	11.19	56.69	26.69	34.75	21.44	79.44	26.9	62.94	26.98	51.94	11.77	78.25	1.42	71.94	24.02	51.38	18.45	40.88	28.51	64.31	26.55	92.88	22.63	78.88	26.82	70.12	14.15	67.38	20.61	64.81	1.23	84.25	5.93	79.12	6.58	90.38	38.83	22.88	22.69	14.12	1.49	88.94	9.69	81.38	21.58	78.75
													2007	2	28	17	28.58	76.19	27.97	81.62	11.19	65.31	21.55	82.94	16.51	72.19	6.57	82.06	24.3	42.69	21.06	83.44	25.59	70.12	25.19	58	11.23	80.38	-0.16	79.75	22.04	59.25	14.12	54.44	27.98	67.12	26.44	93.81	20.97	89.19	26.68	70.94	12.32	75.12	20.75	65.25	-2.45	97.5	2.01	96.75	5.27	87.88	37.42	25.19	16.49	30.31	0.38	91.62	9.23	84.69	20.03	86.62
													2007	2	28	18	27.9	80.88	28.07	81.38	8.9	75.19	19.44	94.25	16.47	71.06	3.48	92.31	22.34	49.94	20.65	87.75	24.73	75.69	23.1	55.5	10.27	85.25	-0.75	83.94	20.23	67.69	12.49	58.88	26.89	74	26.35	94.56	19.57	96.06	26.52	71.94	11.62	78.06	20.68	66.31	-3.19	99.56	1.33	100	4.22	89.25	34.26	32.31	14.06	35.06	0.46	90.81	9.12	86.81	18.23	93.5
													2007	2	28	19	27.51	84.62	28.26	80.31	8.48	76	19.03	96.5	16.49	69.69	3.81	89.75	21.3	53.31	20.48	90.31	24.51	77.88	21.69	58.19	9.88	86.75	-1.1	86.25	19.48	71.38	11.23	65.19	26.5	74.44	26.36	94.56	19.07	97.56	26.39	72.69	11.05	80.44	20.23	71	-3.2	99.81	1.56	99.81	4.01	89.69	31.65	39.75	12.95	35.69	-0.16	92.62	8.84	88.12	17.47	96.5
													2007	2	28	20	27.29	87.31	28.49	78.69	8.66	72.44	19.05	97.12	16.51	68.69	2.91	92.56	20.51	56.56	20.36	91.75	24.36	79.75	19.94	62.69	9.68	87	-1.27	87.19	19.3	71.38	10.19	71.5	26.1	75.12	26.36	94.56	18.7	98.31	26.3	73.25	10.4	82.88	19.08	79.69	-3.04	98.69	1.59	98.75	3.98	88.44	30.73	42.25	12.32	33.94	-1	92.88	8.5	90.06	16.96	98.06
													2007	2	28	21	27.12	88.94	28.65	76.94	9	68.88	19.01	96.88	16.55	67.88	2	94.69	19.93	59.31	20.19	92.94	24.19	81.06	18.18	66.69	9.34	87.62	-1.31	86.62	19.05	71.56	9.37	76.06	25.65	76.25	26.34	94.62	18.34	99.06	26.19	73.88	9.62	85.94	18.25	80.88	-3.15	97.69	1.33	96.94	3.85	87.69	29.97	45.06	11.47	33.19	-2.09	92.69	8.34	92.25	16.69	98.44
													2007	2	28	22	26.94	90.19	28.74	75.56	8.4	72.75	18.62	96.94	16.56	67.44	2.13	92.19	19.44	62.12	20.08	93.56	23.98	81.62	16.57	70.44	9.18	87.94	-1.32	85	18.79	71.81	8.68	79.94	25.23	77.56	26.3	94.69	18.04	99.88	26.09	74.31	8.93	89.12	18.39	70.75	-3.44	96	1.08	96.69	3.83	87.75	29.3	48.25	10.36	34	-3.22	93.75	8.45	93.38	16.54	98.31
													2007	2	28	23	26.75	91.25	28.76	74.88	7.87	78.75	18.05	96.94	16.55	67.25	2.58	88.88	19.08	64.19	20.03	93.88	23.69	81.94	15.34	73.19	9.05	87.81	-1.62	84.25	18.51	71.94	8.09	83.69	24.82	78.75	26.26	94.62	17.63	100	25.97	75.25	8.27	92.44	18.38	65.06	-4.22	95.94	0.73	95.38	3.88	89	28.67	51.94	9.52	33.81	-4.31	93.62	8.4	93.75	16.39	98.12
													2007	3	1	0	26.58	91.88	28.73	75	7.6	84.19	17.52	96.94	16.53	67.19	2.67	89.25	18.74	66.12	19.98	94.31	23.37	82.38	14.44	75.31	8.96	87.44	-1.88	83.31	18.34	71.44	7.73	86.75	24.44	79.69	26.21	94.69	17.19	100	25.83	76.38	7.57	95.56	18.15	65.5	-5.17	97.38	0.03	96	3.87	91	28.02	56.38	8.87	33.25	-5.26	94.56	8.23	93.81	16.25	97.94
													2007	3	1	1	26.44	92.12	28.71	75.5	7.56	88.25	17.13	97.06	16.51	66.88	2.57	91.69	18.39	68.06	19.94	95	23.08	82.75	13.87	76.31	8.91	86.94	-1.95	81.69	18.19	71.12	7.5	89.12	24.14	80.31	26.16	94.44	16.95	100	25.68	77.31	7	97.19	18.13	66.69	-6.24	99.12	-0.69	98.25	3.88	92.75	27.42	61.69	8.37	32.69	-6.12	96.44	7.89	93.38	16.16	97.75
													2007	3	1	2	26.31	92.31	28.75	76.06	7.41	91.75	16.87	97.12	16.51	66.31	2.31	95.12	18.08	69.94	19.98	95.38	22.87	83.62	13.47	76.94	8.97	86.06	-1.9	81.38	17.98	71.31	7.4	91.81	23.91	80.75	26.1	94	16.49	100	25.55	78.12	6.54	97.56	18.19	68.75	-7.16	99.44	-1.27	100	4.05	94.06	26.89	67.38	7.97	32.38	-6.83	97.69	7.32	93.88	16.12	97.5
													2007	3	1	3	26.19	92.69	28.81	76.62	7.28	94.06	16.68	97.25	16.51	65.56	2.19	97	17.76	71.5	20.05	95.19	22.74	84.69	13.13	77.38	9.13	84.12	-2.27	85	17.68	72.06	7.49	96.81	23.73	81.12	26.06	93.62	16.12	100	25.44	78.75	6.5	96.19	18.05	69.31	-7.67	97.62	-1.71	100	4.03	94.62	26.53	72.31	7.72	31.69	-7.45	98.25	6.76	95.19	15.99	97.44
													2007	3	1	4	26.11	92.62	28.87	77	7.22	94.88	16.5	97.31	16.5	64.38	2.13	98.38	17.48	72.31	20.12	94.88	22.69	85.75	12.87	77.38	9.45	80.88	-2.63	88	17.46	73	8.2	100	23.53	81.75	26.02	93.44	15.89	100	25.4	78.88	6.17	97.38	17.51	70.12	-8.33	97.31	-1.54	100	3.68	96.38	26.33	76.31	7.5	31	-8.07	98.25	6.09	95.06	15.8	97.31
													2007	3	1	5	26.04	92.56	28.88	77.31	7.17	95.5	16.32	97.25	16.46	63.62	2.04	100	17.14	72.75	20.25	94	22.71	86.5	12.65	77.5	9.81	78.12	-2.85	89.31	17.42	73.81	8.99	100	23.28	82.88	26	93.38	16.12	100	25.39	78.88	5.98	98.5	17.26	70.81	-9.07	97.25	-1.23	98.5	3.71	95.38	26.11	79.31	7.23	30.44	-8.68	97.75	5.49	93.38	15.63	97.12
													2007	3	1	6	26.25	91.25	28.9	77.44	7.09	97.38	16.7	95.81	16.44	64	2.12	100	17.95	69	20.88	89.94	24.02	82.12	12.98	77.44	10.07	76.38	-2.33	87.56	17.88	72.31	9.67	100	23.71	82.31	26.08	93.31	18.37	94.38	25.38	78.94	6.29	97.62	17.26	71	-9.45	94.56	-0.48	93.12	3.7	93.38	26.1	79.81	8.95	25.88	-8.92	95.5	5.11	90.38	16.23	96.25
													2007	3	1	7	26.9	87	28.94	77.44	8.37	91.56	17.76	90.38	16.54	64.75	2.87	98.5	20.4	55.81	21.4	85.88	25.42	76	17.38	65.94	10.94	75.56	-0.6	78.88	19.65	64.44	12.09	87	24.65	78.5	26.3	92.5	20.01	88.88	25.55	78.31	8.68	86.88	17.25	71.25	-7.38	83.38	1.61	87.5	3.64	91	28.18	68.06	13.4	17.38	-7.74	85.69	5.28	89.62	17.44	92.25
													2007	3	1	8	27.65	81.12	28.97	77.44	11.59	75.44	19.5	81.19	16.67	64.5	4.11	95	22.89	44.12	21.78	83.06	26.46	71.88	20.82	53.75	12.62	68.44	0.98	71.12	21.24	58.88	14.3	69.5	25.49	76	26.53	91.62	21.69	82.12	25.8	76.75	10.09	81.81	17.22	71	-3.86	72.31	3.5	75.44	3.85	89.44	31.38	52.81	18.47	12.81	-5.55	72.75	6.1	87.94	19.14	84.88
													2007	3	1	9	28.55	75.06	28.91	77.94	13.22	62.69	21.47	70.81	16.77	64.75	5.55	92.88	25.03	36.44	22.01	81	27.48	68	23.66	46.12	13.56	65.56	2.42	66.75	23.09	52.94	15.44	57	26.38	73.19	26.76	90.81	23.15	76.69	26.14	74.31	12.66	70.62	17.3	70.12	-0.1	54.88	6	59.75	4.3	88.31	34.51	40.81	23.01	10.88	-3.2	60.31	7.23	82.75	20.87	77.31
													2007	3	1	10	29.19	72.25	28.85	78.44	14.85	52.25	22.96	64.75	16.91	65.62	6.83	92.25	26.69	31.62	22.05	79.31	28.37	64.69	25.71	40.12	14.51	62.56	3.69	64.06	24.68	48.5	15.67	52.81	27.22	69.88	26.9	90.38	24.1	74.12	26.4	71.94	14.75	62.44	17.48	69.19	2.19	47.75	8.62	45.06	5.13	85.81	37.05	32.44	25.25	11.44	-2.03	55.12	8.19	77.31	22.05	73.56
													2007	3	1	11	29.6	70.38	28.77	78.81	16.12	49.38	24.02	61.06	17.07	66.31	7.48	94.19	28.02	28.56	21.95	77.75	29	62.44	27.25	36.62	15.38	59.56	4.63	62.12	25.77	45.94	15.74	52.38	27.96	66.75	27.04	89.88	24.69	72.56	26.55	70.38	15.7	58.38	17.65	68.81	3.62	41.38	10.05	39.44	6.07	78.31	38.98	26.94	26.62	11.44	-1.13	51.75	8.81	73.56	22.8	71.69
													2007	3	1	12	29.79	69.44	28.73	78.69	16.94	48.69	24.64	59	17.15	66.88	8.19	95.12	28.94	26.69	21.81	76.12	29.34	61.38	28.3	35.12	16.02	58	4.93	62.06	26.39	44.62	15.68	54.06	28.58	63.75	27.12	89.38	24.94	72.06	26.63	69.75	16.02	55.69	17.73	69.25	4.58	38.06	10.28	37.69	6.63	72.38	40.28	23.69	27.39	11.38	-0.49	50.19	9.19	70.69	23.17	70.94
													2007	3	1	13	29.72	69.62	28.75	78.12	17.49	48.38	24.8	58.69	17.19	67.94	9.91	91.94	29.33	25.81	21.61	75.06	29.33	61.62	28.83	34.75	16.44	58.19	4.56	63.56	26.65	44	15.76	55.56	29.05	61.38	27.16	89.12	24.88	72.69	26.65	69.88	16.05	54.69	17.79	69.81	3.98	43.44	9.91	38.62	6.77	70	40.95	21.94	27.32	11.56	-0.17	49.88	9.31	69.31	23.14	70.94
													2007	3	1	14	29.5	70.38	28.8	77.5	17.8	48.81	24.51	60.19	17.2	69.38	11.63	87.06	29.25	25.56	21.3	75.12	29.09	62.44	28.71	35.5	16.58	60	3.92	65.19	26.48	44.31	15.74	57	29.23	60.25	27.1	89.38	24.51	73.81	26.63	70.5	16.2	55.19	17.83	69.75	3.23	55.94	9.69	38.94	6.67	69.06	41.09	21.5	26.54	12.19	-0.16	50.31	9.19	69.56	22.77	71.88
													2007	3	1	15	29.13	71.75	28.88	76.94	17.81	50	23.84	63.12	17.04	70.38	12.08	84.81	28.41	26.5	20.92	75.88	28.69	63.69	27.88	39.19	16.33	63.31	3.01	67.88	25.88	45.69	15.2	59.75	29.25	59.56	27.04	89.62	23.87	75.69	26.61	71.5	15.63	58.12	17.84	69.44	2.52	68.94	8.83	44.38	6.29	70.75	40.68	21.94	25.62	13.12	-0.42	52.94	8.73	71.44	22.08	73.38
													2007	3	1	16	28.74	73.19	28.9	76.81	17.3	53.44	22.75	67.06	16.87	70.69	11.3	89.75	26.85	28.94	20.69	76.5	28.06	66.12	26.46	43	15.64	68.31	1.47	74.62	24.66	49.19	14.04	65.81	29.01	60.19	26.93	90.25	22.98	78.75	26.57	72.69	14.16	65	17.82	69.62	1.12	83.69	7.12	56.12	5.51	76.12	39.8	22.88	23.62	18.38	-1.73	66	7.87	76.75	21.04	76.69
													2007	3	1	17	28.19	76.06	28.89	77.38	15.11	69.19	20.92	77.5	16.73	72.06	10.37	95.75	24.24	36.56	20.42	77.69	26.87	73.19	22.79	60.69	14.45	76.12	-0.94	85.56	22.76	56.12	11.73	79.69	28.49	63.06	26.72	91.56	21.42	89	26.51	74	12.32	72.5	17.74	70.06	-1.07	86.75	5.3	48.38	4.37	83.81	38.38	24.81	17.58	36.94	-3.65	75.88	6.65	84.25	19.4	84.81
													2007	3	1	18	27.63	80.38	28.87	78.06	13.34	74.31	19.19	88.38	16.68	74.12	9.91	97.5	21.57	45.19	20.02	79.94	25.98	79.75	19.09	65.75	13.11	83.88	-1.83	89	20.51	66.38	10.53	86.62	27.27	69.5	26.55	93.06	19.93	95.75	26.43	75.12	11.71	74.31	17.67	70.06	-1.42	92.56	4.55	46.62	3.4	88.44	35.48	31.31	15.68	39.31	-4.35	80.12	5.77	90.06	17.49	92.56
													2007	3	1	19	27.37	83.19	28.83	78.94	12.88	77.69	18.86	91	16.69	75.88	9.55	97.44	20.38	46.88	19.83	81.62	25.55	83.12	17.85	67.12	12.9	86.19	-2.3	92	19.17	74.25	10.03	89.31	26.75	70.56	26.49	93.62	19.44	97.19	26.38	75.94	11.15	76.88	17.61	69.94	-1.32	93.06	4.23	47.31	2.87	90.75	33.16	37.81	14.3	42.44	-4.38	81.06	5.29	92.62	16.69	95.5
													2007	3	1	20	27.23	84.88	28.68	80.5	12.28	82.25	18.65	92.62	16.67	75.69	9.62	98.56	19.48	49.62	19.79	82.56	25.2	84.94	16.79	68.88	13.08	86.88	-2.56	94.12	18.59	78	9.82	90.44	26.3	72.25	26.48	93.75	19.1	98	26.37	76.25	10.67	79.19	17.56	69.81	-1.2	90.44	3.87	47.94	2.39	93.56	32.19	40.12	12.83	47.69	-4.44	81.31	4.9	94.31	16.28	97.19
													2007	3	1	21	27.08	86.31	28.47	82.69	11.69	86.25	18.26	94.56	16.73	74.69	10.26	98.94	18.63	53.5	19.84	82.75	24.84	86.44	15.87	70.62	13.08	87	-2.67	94.19	18.26	80.12	9.65	91.75	25.87	73.88	26.47	93.75	18.89	98.19	26.33	76.56	10.23	81	17.51	69.75	-0.81	88.12	3.12	49.5	1.86	96.75	31.37	42.69	12.29	48.25	-4.24	78.81	4.58	95.81	16.15	97.94
													2007	3	1	22	26.94	87.56	28.23	84.94	11.21	89.38	17.75	96.62	16.75	74.19	10.87	99.06	18.08	56.38	19.86	82.62	24.55	87.38	15.09	72.44	13.27	85	-2.7	93.75	17.87	82.44	9.55	93.12	25.38	75.81	26.44	93.88	18.72	98.5	26.29	76.75	9.91	81.88	17.44	69.38	-0.42	90.12	2.27	52	1.4	98.94	30.66	45	12.2	46.81	-4.67	81.5	4.26	97.44	16.22	98
													2007	3	1	23	26.79	88.69	28.08	86.31	10.79	91.94	17.37	97.38	16.78	73.56	12.33	97	17.62	58.38	19.86	82.25	24.36	87.81	14.4	74.19	13.46	82.75	-2.67	92.62	17.67	82.81	9.41	95.31	24.91	77.62	26.4	94	18.53	98.81	26.2	77.31	9.73	82.56	17.39	69	-0.46	94.81	1.81	53.56	0.94	100	29.95	47.12	11.77	47.31	-5.75	90.62	3.97	98.75	16.34	97.81
													2007	3	2	0	26.64	89.62	28.03	86.44	10.45	93.75	16.97	96.88	16.8	73.25	13.91	95.12	17.13	60.38	19.78	83	24.27	88.06	13.81	76	13.29	82.5	-2.66	91.44	17.53	82.5	9.2	98.31	24.48	79.19	26.37	94	18.36	98.94	26.06	78.12	9.64	83.06	17.33	69.44	-0.43	96.62	1.19	58.5	0.56	100	29.23	49.44	11.08	49.06	-5.8	92.19	3.8	99.19	16.42	97.44
													2007	3	2	1	26.51	90.31	28.03	86.19	10.13	95.75	16.44	95.5	16.85	73.31	14.01	96.94	16.65	62.25	19.68	84.12	24.23	88.19	13.33	77.44	12.79	85.81	-2.63	90.56	17.42	82.44	8.87	100	24.1	80.5	26.33	93.88	18.24	98.81	25.94	78.88	9.89	81.31	17.23	70.06	-0.35	97.44	0.01	73.19	0.25	100	28.41	52.5	10.28	51.5	-5.43	91.31	3.85	98	16.41	97
													2007	3	2	2	26.38	90.88	28.06	85.88	9.77	98.12	15.85	95.44	16.96	74.81	11.87	95.5	16.13	64.75	19.6	85.62	24.18	88.5	13.05	77.62	12.27	91.75	-2.57	89.88	17.34	81.94	8.79	100	23.78	81.56	26.29	93.75	18.1	98.94	25.84	79.19	10.13	80.19	17.15	70.44	-0.17	97.69	0.09	84.62	0.11	100	27.6	56.06	9.01	56.81	-4.66	88.25	3.69	98.38	16.16	97.06
													2007	3	2	3	26.25	91.5	28.12	85.62	9.46	100	15.12	98.06	17.09	75.62	7.14	90.12	15.74	66.81	19.52	87.06	24.14	88.81	13.01	76.12	12.24	94.69	-2.63	90.12	17.51	80.69	8.77	100	23.47	82.56	26.27	93.5	18.04	98.75	25.8	78.94	10.37	81.75	17.13	70.56	0.22	97.75	0.33	91.69	0.12	100	26.92	59.56	7.94	61.38	-4.19	86.62	3.48	98.94	15.78	97.25
													2007	3	2	4	26.14	91.94	28.19	85.38	9.27	100	14.89	98.94	17.21	76.5	5.16	90.81	15.35	68.62	19.41	88.94	24.15	88.81	13.24	72.94	12.26	95.5	-2.69	90.38	17.64	79.75	8.78	100	23.18	83.62	26.25	93.31	17.98	98.69	25.78	78.56	10.73	83.69	17.13	70.94	0.71	98.75	0.49	100	0.05	100	26.52	62.19	7.35	62.81	-4.12	87.12	3.37	99	15.4	97.56
													2007	3	2	5	26.08	92.06	28.24	85.25	9.11	100	14.89	98.75	17.3	77.5	4.5	88.25	14.85	70.38	19.42	90.06	24.16	88.94	13.61	70.19	12.37	94.12	-2.7	90.62	17.72	78.56	8.89	100	22.93	84.56	26.24	92.88	18.07	98.5	25.83	77.94	10.88	85.75	17.08	70.94	2.19	100	0.8	100	-0.06	100	26.28	64.56	6.86	63.19	-3.92	88.56	3.24	98.88	15.15	97.5
													2007	3	2	6	26.28	90.94	28.33	84.94	8.95	100	16.27	92.44	17.37	77.38	3.48	83	16.18	64.94	20.14	87.25	24.91	86.25	13.98	70.38	12.36	93.25	-1.82	88	18.62	73	9.62	97.88	23.64	82.81	26.37	92.06	19.94	95.25	25.92	77	11.11	87.06	17.13	71.06	4.03	100	1.3	100	-0.15	100	26.37	66.12	8.66	58.19	-3.64	90.5	3.15	98.69	15.94	96
													2007	3	2	7	26.94	86.38	28.41	84.62	10.17	97.38	18.48	84.25	17.46	76.38	3.12	77.12	20	52.06	21.08	83	25.82	81.44	17.34	71.62	13.23	88.94	0.48	79.56	20.55	62.94	12.08	82.62	24.81	77.69	26.62	90.06	21.4	89.5	26.08	75.88	12.44	83.69	17.21	71.12	4.97	100	3.71	94.62	0.47	100	28.69	59.12	13.49	38.69	-2.97	89.88	3.37	97.62	17.24	91.69
													2007	3	2	8	28	77.81	28.48	84.44	13.11	82.19	20.68	77.62	17.59	76	4.34	65.06	23.52	41.62	22.12	77.56	26.84	75.75	19.73	63.12	13.98	85.88	2.68	73.06	22.34	55	14.16	68.06	25.98	73.62	26.81	88.81	22.95	81.69	26.19	75.25	13.52	81.19	17.28	71.38	4.71	100	5.69	87.44	1.87	95.94	32.88	45	18.27	26.12	-2.25	87.94	4.27	95.06	19.11	82.94
													2007	3	2	9	29.11	71.94	28.51	84.44	14.98	71	22.71	72.06	17.76	76	6.46	50.06	25.94	35.56	23.06	71.56	27.74	71.19	21.29	60.38	14.62	83.44	4.31	68.56	23.62	50.62	15.84	57.38	27.01	70.44	27.01	87.31	24.14	75.81	26.28	74.75	14.73	77.12	17.36	71.31	4.12	100	7.12	82.44	2.84	92.31	36.08	36.31	21.83	19.12	-1.34	84.94	6.18	87.06	20.87	75.38
													2007	3	2	10	29.83	68.25	28.49	84.69	16.45	63.62	24.04	68.75	17.9	76.31	8.34	38.56	27.77	31.62	23.23	70.31	28.52	67.38	22.83	56.81	15.21	80.44	5.84	64.94	24.58	48.44	17.37	48.38	27.84	67.44	27.26	85.44	24.91	73.56	26.39	74.31	15.94	71.5	17.47	71.31	4.36	100	7.97	78.44	3.98	87.06	38.25	31.5	23.68	16.94	-1.06	84.19	8.01	78.5	22.15	72.19
													2007	3	2	11	30.26	65.88	28.41	85.12	17.5	59.25	24.84	67	18.02	76.81	9.62	33.06	29.18	29.19	23.11	70.38	29.09	64.69	23.98	54.5	15.68	77.94	7.17	62.31	25.46	47.38	18.55	41.75	28.55	64.69	27.44	84.06	25.45	72.06	26.48	74	16.51	67.69	17.55	71.5	4.88	100	8.93	73.5	5.01	82.44	39.66	28.69	25.02	15.25	-1.22	86	9.19	73.69	23.03	70.88
													2007	3	2	12	30.61	64.25	28.36	85.62	18.2	56.25	25.08	66.38	18.12	76.94	10.63	31.06	30.05	27.88	22.9	70.81	29.4	63.25	24.58	54.31	16.05	75.88	8.1	60.5	25.65	48.38	19.34	37.19	29.01	62.62	27.55	83.38	25.58	71.75	26.54	73.75	16.72	66.69	17.58	71.94	5.38	100	9.44	69.94	6.07	77.25	40.55	27	25.84	14.19	-1.42	88.69	9.51	73.75	23.54	70.69
													2007	3	2	13	30.78	63.75	28.26	86.19	18.66	54.31	25.08	66.25	18.23	76.69	11.1	30.75	30.1	27.75	22.62	70.94	29.48	62.69	24.73	55.75	16.26	74.44	8.55	60	25.33	50.25	19.69	34.69	29.3	61.19	27.55	83.06	25.34	72.5	26.65	73.44	16	70.31	17.61	72.25	6.64	100	10.05	66.19	6.77	73.81	40.98	26.06	26.05	13.88	-1.38	90.94	9.41	76.62	23.6	71
													2007	3	2	14	30.65	64.69	28.18	86.44	18.84	53.44	24.77	67.69	18.33	76	11.01	32.44	29.75	28.25	22.23	71.62	29.36	62.81	24.38	59.06	16.26	74.06	8.45	61.56	24.87	51.69	19.51	34.31	29.37	60.25	27.48	82.81	24.84	73.88	26.73	73.25	15.66	73	17.68	72.12	7.19	96.94	10.49	62.75	7.06	72.94	40.98	25.5	25.71	14.31	-1.16	91.5	9.17	79.88	23.28	72.19
													2007	3	2	15	30.32	66.5	28.05	86.56	18.72	53.75	24.18	69.81	18.44	75.81	10.32	36.06	28.77	29.88	21.8	72.25	29.01	63.69	23.58	63.56	16.06	74.75	7.8	67.38	24.3	52.69	18.71	36.25	29.28	59.88	27.42	82.62	24.13	75.94	26.8	73.31	15.48	74.06	17.78	72	5.73	89.44	10.24	61.81	6.94	75.75	40.17	26.25	24.85	15.06	-0.94	91.56	8.56	84.94	22.76	73.69
													2007	3	2	16	29.74	69.31	27.9	86.75	18.15	55.94	23.21	73.12	18.55	76.44	9.01	42.38	27.1	33	21.37	73.56	28.26	66.38	22.37	69.06	15.65	76.69	5.7	81.12	23.13	55.94	16.78	47.81	29.01	60.31	27.36	82.81	23.15	80.38	26.79	73.75	14.52	79.69	17.9	71.94	4.26	90.88	8.55	74	6.01	82.94	39.11	27.88	22.92	18.5	-0.85	91.69	7.87	90	21.89	77.44
													2007	3	2	17	28.94	73.38	27.86	86.56	15.97	68.44	21.4	82.06	18.64	77.69	6.38	56.62	24.62	39.88	20.88	75.81	27.08	72.69	20.47	78.56	14.83	81.69	3.62	77.56	21.49	62.12	12.83	67	28.52	63	27.25	83.44	21.67	90.44	26.71	74.56	12.47	89.69	18.01	71.81	1.58	99.44	4.84	81.19	4.94	87.62	37.99	32.06	17.3	35.38	-0.42	91.56	7.28	93.06	20.33	86.62
													2007	3	2	18	28.08	78.69	27.85	86.12	13.65	74.5	19.39	91.94	18.76	79.25	2.41	78	22.17	48.06	20.4	78.06	26.2	78.19	18.69	89.88	13.57	89.38	2.87	79.94	20.02	69.5	11.25	74.94	27.46	68.19	27.05	85.44	20.3	96.25	26.55	75.44	11.76	93.38	18.12	71.5	-1.24	100	2.98	88.69	4.85	89.88	36.2	47.81	14.83	41.75	0.26	93	7.01	94.25	18.44	94
													2007	3	2	19	27.69	81.75	27.91	85.5	12.91	76.88	18.48	95.88	18.95	80.94	1.54	81.62	20.96	51.62	20.12	79.38	25.72	81	18.05	94.69	13.21	92.69	2.29	83	19.35	73.5	10.22	82.75	27.07	68.38	26.91	87.12	19.65	97.62	26.44	75.75	11.58	94.38	18.19	71.44	-1.77	100	2	94.69	4.67	92.62	34.75	64.25	13.73	43.75	0.76	95.69	6.8	95.88	17.62	96.06
													2007	3	2	20	27.51	83.25	27.94	85.12	12.26	79.88	17.96	97.19	19.15	83.31	1.01	83.06	19.81	56.25	19.93	80.19	25.28	84.06	17.42	98	13.05	93.81	1.79	85.81	19.24	74	9.33	90.06	26.62	70.06	26.8	88.31	19.2	98.56	26.34	75.81	11.45	94.81	18.24	71.56	-1.68	100	1.54	98.62	4.48	94	33.98	63.25	12.8	45.38	1.99	95	7.27	96.44	16.92	97.75
													2007	3	2	21	27.37	84.38	27.9	84.94	11.64	83.75	17.94	95.75	19.28	85.94	0.62	83.94	18.8	61.25	19.76	80.81	24.84	87.06	16.98	99.62	12.97	94.25	1.69	86.69	19.22	72.88	8.65	95.94	26.15	71.81	26.68	89.25	18.91	99.06	26.21	75.94	10.87	97.44	18.26	71.56	-0.24	95.75	1.97	97.56	4.48	94.56	32.95	62.94	11.98	46.88	2.94	96.88	8.46	96.94	16.33	98.56
													2007	3	2	22	27.19	85.44	27.91	84.69	11.08	88.62	17.48	96.94	19.38	88.25	0.66	82.56	17.94	65.38	19.59	81.44	24.46	88.75	16.69	99.81	12.6	96.94	1.37	88.94	19.08	71.56	8.19	100	25.68	73.62	26.55	89.69	18.77	99.44	26.12	76	10.27	100	18.24	71.12	-0.25	94.25	2.59	94.12	4.58	94.69	32	60.69	11.09	48.81	3.2	99.25	9.72	95.75	15.78	98.88
													2007	3	2	23	27	86.69	27.91	84.12	10.71	93	17.08	97.19	19.4	90	0.64	82.19	17.49	67.31	19.44	82.06	24.21	89	16.55	99.5	12.3	99.88	1.04	91.44	18.89	70.75	7.98	100	25.16	75.94	26.45	90.31	18.51	99.62	26.06	75.88	9.87	100	18.23	70.44	-1.54	100	2.51	94.69	4.55	95.25	31.08	59.69	10.09	51.5	2.95	99.12	9.56	94.06	15.21	99.12
													2007	3	3	0	26.78	87.88	27.85	83.69	10.52	95.62	16.65	96.38	19.37	91.5	0.6	81.94	17.21	68.62	19.55	81.12	24.05	88.81	16.54	98.62	12.12	100	0.47	94.94	18.73	70.5	7.88	100	24.62	78.62	26.33	90.75	18.22	99.62	26	75.56	9.76	100	18.28	70.25	-2.57	100	2.17	97.56	4.4	95.88	30.17	60.62	9.06	55.06	1.9	97.12	8.68	93.88	14.65	99.19
													2007	3	3	1	26.57	89.19	27.77	83.38	10.41	96.81	16.33	96.25	19.33	92.56	0.65	81.62	16.93	69.88	19.53	81	23.96	89.31	16.48	98	12.05	100	0.29	96.69	18.55	70.88	7.76	100	24.09	81.38	26.24	90.94	18.04	99.5	25.93	75.38	9.52	100	18.37	70.31	-2.5	100	2.15	99.75	4.11	96.94	29.4	62.94	8.22	58.75	0.53	94.38	8.21	92.94	14.12	99.06
													2007	3	3	2	26.39	90.25	27.68	83.44	10.35	96.94	16.01	96.75	19.3	93.19	0.33	83.5	16.69	71.06	19.45	81	23.9	90.19	16.25	98.12	12.01	100	0.39	96.69	18.41	71.31	7.59	100	23.69	83.44	26.18	90.88	17.8	99.44	25.88	74.94	9.5	100	18.47	70.62	-2.71	100	2.08	100	4.05	97.12	28.82	66.06	7.57	61.44	-0.67	94	7.59	91.62	13.65	98.56
													2007	3	3	3	26.22	91.5	27.62	83.75	10.34	96.31	15.8	97.5	19.26	93.69	-0.17	86.88	16.47	72.19	19.42	80.88	23.86	90.94	15.87	99.06	12	100	0.5	96.56	18.12	73.06	7.47	100	23.36	84.81	26.14	90.88	17.47	99.38	25.86	74.06	9.76	98.38	18.56	70.38	-3	100	1.53	100	4.13	97.19	28.35	69.75	7.01	63.25	-2.12	97.5	6.3	91.88	13.28	97.25
													2007	3	3	4	26.03	92.94	27.65	84.06	10.36	95.75	15.73	97.94	19.3	93.06	-0.64	91.12	16.4	72.62	19.4	80.88	23.88	91.19	15.45	100	11.99	100	0.63	95.94	17.84	74.81	7.45	100	23.05	85.69	26.14	90.81	17.19	99.31	25.87	73	10.29	94.94	18.69	69.81	-2.15	95.31	1.48	100	4.12	97.56	27.79	74.38	6.54	63.88	-3.32	100	5.13	92.38	13.05	94.75
													2007	3	3	5	25.88	94.12	27.73	84.44	10.31	95.62	15.8	98	19.37	93.06	-1.73	99.38	16.21	73.5	19.51	80.81	23.93	91.12	15.01	100	11.91	100	0.49	96.56	17.76	75.12	7.48	100	22.73	86.94	26.15	90.81	17.18	99.06	25.9	71.88	10.23	95.56	18.84	69.06	-0.57	83.88	1.83	99.75	3.8	99	27.31	78.31	6.12	63.88	-3.98	100	4.8	94.25	13.05	91.31
													2007	3	3	6	26.16	92.94	27.84	84.56	10.09	96.62	16.83	96.56	19.44	93.12	-2.24	100	17.23	70.06	19.76	80.19	24.82	87.94	15.15	98.69	11.85	100	0.62	95.81	18.83	69.75	8.19	95	23.13	86.75	26.31	90.19	18.8	95.31	25.96	71.06	10.55	95	18.95	67.94	0.3	78.62	2.32	96.19	3.56	100	27.18	80.12	8.29	57.06	-3.17	99.06	5.12	94.69	15.77	85.81
													2007	3	3	7	27.22	86.44	28.03	84.31	11.26	90.44	18.5	93.88	19.48	93.88	0.8	88.44	20.42	56.56	20.05	79.19	25.65	83.44	18.48	85.44	13.23	95.75	1.69	91.81	22.15	55.94	10.74	81.88	24.05	84.06	26.55	89.12	19.69	91.5	26.07	69.94	12.86	87.56	18.99	67.06	1.49	86.94	4.79	88.38	4.22	98.12	28.65	73.5	13.2	38.81	-1.63	91.69	5.74	93.94	18.32	73.81
													2007	3	3	8	28.28	79.19	28.2	84.19	13.62	80.38	20.49	84.19	19.51	95.19	4.33	74.31	23.4	45.81	20.41	78.56	26.69	77.25	21.62	72.62	14.62	89.81	3.53	84.44	24.46	49.88	13.94	65.06	25.12	79.88	26.69	88.5	21.4	83.38	26.24	68.5	14.13	83.31	18.97	66.19	2.94	83.19	6.82	79.69	5.11	95.88	30.96	62.31	18.05	24.69	0.33	83.62	6.89	91.75	21.31	63.56
													2007	3	3	9	29.35	73.31	28.37	84	15.04	73	21.89	74.31	19.63	95.19	7.16	55.88	25.84	38.62	20.61	79	27.8	71.44	24.22	62.5	15.54	85.88	5.55	76.94	25.62	48.38	17.09	49.31	26.19	75.5	26.77	88.06	23.55	70.81	26.44	66.88	15.01	79.75	18.9	65.62	5.41	73.75	7.87	74.56	5.58	94.75	33.3	53.06	21.4	16.62	2.19	79.94	8.47	86.31	22.92	61.06
													2007	3	3	10	30.24	67.81	28.5	83.94	16.84	62.44	22.81	69.38	19.7	95.12	8.23	42.25	27.8	33.75	20.12	81.44	28.72	67.56	25.71	58.06	16.64	78.38	7.23	71.44	26.01	49.25	19.65	38.88	27.19	71.44	26.83	87.81	25.12	62.88	26.65	65.19	16.12	74.56	18.84	65.12	7.41	63	9.14	69.56	6.05	90.88	35.01	47	23.37	14.19	3.46	80.44	9.87	78.19	23.93	60.88
													2007	3	3	11	30.79	64.94	28.52	84.19	18.45	54.25	23.53	66.38	19.7	95.56	9.08	37.06	29.27	30.62	19.43	81.12	29.4	65.25	26.64	56.12	17.38	73.56	8.56	67.62	25.57	51.88	21.66	31.25	28.07	67.88	26.89	87.44	25.99	59.38	26.78	65	17.36	69.44	18.82	64.56	8.51	58.69	10.73	64.38	6.48	86.81	36.24	43.06	24.87	12.69	4.22	81.56	10.71	72.62	24.67	61
													2007	3	3	12	31.01	64.12	28.46	84.88	19.5	49.19	23.96	64.81	19.7	95.94	9.7	35.94	30.2	28.94	18.88	77.12	29.75	64.81	27	56.31	17.8	70.81	9.73	64.12	25.31	52.62	22.92	26.75	28.71	65.19	26.9	87.06	26.33	57.81	26.82	65.94	17.81	68.12	18.81	64.25	8.98	58.56	12.18	59.62	7	83.94	36.97	40.88	25.89	11.81	4.55	84.31	11.14	70.56	25.08	61.44
													2007	3	3	13	30.91	65.06	28.39	85.19	20.18	45.75	24.08	64	19.7	96.25	9.98	35.69	30.22	29	18.55	73.38	29.85	64.94	26.72	58.81	17.97	69.56	10.66	60.44	25.36	51.12	23.51	24.75	29.08	63.56	26.99	86	26.04	57.81	26.8	67.25	17.8	68.81	18.81	64.19	8.54	61.62	12.75	57.75	7.51	80.5	37.5	39.12	26.34	11.38	4.68	87.62	11.29	71	25.07	62
													2007	3	3	14	30.48	67.62	28.26	85.38	20.44	44.25	23.9	64.31	19.67	96.75	9.86	36.19	29.73	30.12	18.33	70.94	29.68	65.38	25.9	62.81	17.99	69.25	11.26	57.06	25.17	50.25	23.44	24.56	29.3	62.31	26.98	85.5	25.15	59.88	26.73	69	17.5	70.44	18.83	64.31	7.44	73.75	12.73	57.94	7.65	78.88	37.72	37.69	26.3	11.25	4.53	91.56	11.14	73.31	24.64	63.31
													2007	3	3	15	29.86	70.88	28.11	84.69	20.29	44.38	23.41	65.44	19.65	97.06	9.3	38.25	28.73	32.5	18.12	69.94	29.28	66.38	24.8	67.31	17.81	69.5	11.13	58.56	24.37	52.06	22.55	26.69	29.32	61.62	26.96	84.88	24.24	63.19	26.64	71.06	16.93	73.5	18.85	64.5	5.44	86.44	12.15	59.88	7.33	80.88	37.55	36.81	25.65	11.69	4.05	94.31	10.67	78.5	23.82	66.06
													2007	3	3	16	29.12	74.81	27.97	83.81	19.54	47.75	22.42	69.38	19.65	97.19	8.26	41.69	27.17	36.69	18.05	69.19	28.55	68.94	23.24	74.31	17.33	71.56	8.98	76.88	23.23	55.88	19.64	43.38	29.12	61.94	26.87	84.81	23.15	69.12	26.48	73.62	15.67	80.94	18.86	64.75	3.48	94.06	10.4	72.81	6.56	86.69	37.05	36.69	23.82	16.75	2.94	98.44	9.81	84.94	22.73	72.06
													2007	3	3	17	28.33	79.56	27.86	83.38	16.77	66.06	20.45	80.88	19.68	96.94	6.5	49.94	25.19	46.19	17.94	69	27.35	74.94	21.12	85.12	16.27	78.38	6.15	79.38	21.79	61.88	15.09	59.38	28.51	65.19	26.65	85.56	20.89	83.88	26.31	75.75	13.82	87.44	18.83	65.06	1.13	100	8.12	79	5.76	90.44	35.97	39	19.3	31.94	2.2	100	8.4	90.69	21.01	81.12
													2007	3	3	18	27.67	84.38	27.87	83.12	13.86	74.75	18.22	92.81	19.68	96.5	4.48	62.44	23.69	55.12	17.53	70.94	26.37	81.62	19.74	92.12	14.59	87.69	5.3	85.25	20.46	68.94	12.95	72.25	26.94	72	26.37	87	19.16	86.44	26.18	77	12.9	89.88	18.8	65.25	-0.92	100	6.87	83.94	5.18	93.25	33.2	55.75	14.16	47.5	2.26	100	7.42	94.69	18.76	90
													2007	3	3	19	27.42	86.88	27.96	82.88	12.73	80.19	17.66	96.12	19.73	96	3.11	73.06	22.86	57.81	17.19	72.12	25.9	85.06	19.07	94.31	13.87	93.12	4.87	91.25	19.98	71.31	11.47	83	26.47	72.12	26.2	88.12	18.77	85.69	26.18	77.5	12.3	90.94	18.81	65.12	-1.71	100	6.39	86.5	4.75	95.06	31.32	60.5	12.36	62.38	2.39	100	6.8	97.44	17.56	92.38
													2007	3	3	20	27.33	87.94	28.03	83.12	11.82	87.25	17.6	96.81	19.76	95.44	1.73	82.31	21.74	63.06	16.8	73.12	25.52	87.56	18.59	95.31	13.32	96.19	4.54	96.75	20.01	69.25	10.28	90.69	26.08	72.94	26.13	88.69	18.43	85.38	26.19	77.75	11.73	91.19	18.81	64.94	-1.83	100	5.9	88.25	4.4	96.19	30.54	60.5	10.16	88.69	2.43	99.69	6.25	99.69	16.55	94.56
													2007	3	3	21	27.28	88.5	28.07	83.44	11.19	94.88	17.76	96.62	19.76	95.06	0.56	88.38	20.69	69.94	16.41	73.94	25.23	89.5	18.19	96.06	12.88	96.88	4.08	100	19.94	66.94	9.43	96.38	25.61	74.75	26.06	89.19	18.01	86	26.19	77.69	11.25	90.38	18.81	64.81	0.12	100	4.99	91.94	4.08	97.06	29.73	63.19	10.16	93.38	2.24	98.94	5.67	100	15.67	96.62
													2007	3	3	22	27.23	88.94	28.11	83.81	10.86	100	17.67	97.56	19.74	94.88	-0.43	91.19	20.02	74.81	16.22	75.12	24.98	90.62	17.82	96.62	12.59	97.25	3.45	100	19.69	65.5	8.93	100	25.08	77.25	25.95	90	17.57	87.62	26.2	77.31	10.82	88.88	18.82	64.94	0.52	99.19	4.05	95.69	3.71	98	28.65	68.88	10.06	92.06	1.95	98.31	5.21	100	14.9	98.44
													2007	3	3	23	27.18	89.19	28.14	83.88	10.94	100	17.53	98.12	19.81	94.12	-1.52	92	19.61	77.38	16.25	76	24.8	91.44	17.49	97	12.73	96.38	2.78	97.88	19.44	64.75	8.76	100	24.56	79.75	25.84	90.56	16.97	90.56	26.14	77.06	10.39	87.81	18.82	65.31	0.86	96.38	3.68	96.12	3.28	99.44	27.65	74.62	9.65	92.25	1.48	97.94	4.92	100	14.26	99.56
													2007	3	4	0	27.08	89.56	28.12	83.75	11.34	99.5	17.26	98	19.98	92.56	-2.53	87.69	19.22	78.5	16.44	76.44	24.63	91.75	17.21	97.06	12.88	95	2.4	92.81	19.19	65.06	8.69	100	24.1	81.69	25.76	90.88	16.59	92.44	26.06	77.12	10.04	86.94	18.82	65.75	0.12	97.56	3.32	96.88	2.83	100	26.84	79.31	9.12	91.25	0.75	98.06	5.14	100	13.79	99.94
													2007	3	4	1	27.01	89.88	28.03	83.44	11.26	98.31	17	97.62	20.04	92.25	-3.39	82.88	18.87	79.06	16.76	75.12	24.48	91.75	16.98	97.06	12.91	93.75	2.3	88	18.8	67.19	8.63	100	23.71	83.38	25.7	91.06	16.24	94.25	26	77.19	9.69	86.56	18.79	66.06	-0.99	98.44	3.01	97.69	2.27	100	26.22	83	8.48	90.94	0.27	98	5.46	100	13.36	100
													2007	3	4	2	26.97	90	27.94	83.25	10.8	97.25	16.84	97.56	20.09	92	-4.06	79.62	18.48	80.25	17.04	72.31	24.39	91.44	16.73	97.19	12.9	91.62	2.29	85.06	18.23	71.06	8.59	100	23.33	84.94	25.66	91.25	16.03	95.19	25.94	77.31	9.37	86.19	18.75	65.81	-1.87	97.88	2.7	97.56	1.94	100	25.71	86.12	7.76	90.69	-0.08	97.62	5.83	100	12.95	100
													2007	3	4	3	26.9	90.25	27.87	83.5	10.79	93	16.71	97.62	20.11	92.19	-4.52	77.5	18.04	81.81	17.2	69.75	24.33	91.25	16.52	97.25	12.8	90.62	2.23	84.5	17.75	74.69	8.64	99.62	23	86.19	25.68	91.12	15.8	96.12	25.85	77.62	9.07	85.94	18.74	65.56	-2.49	97.06	2.4	95.88	2.01	100	25.31	88.69	7.08	91.25	-0.42	97.62	6.39	100	12.64	100
													2007	3	4	4	26.83	90.5	27.9	83.69	10.88	89.94	16.57	97.62	20.08	93	-4.83	77.12	17.63	83.88	17.03	69.31	24.3	91.06	16.36	97.38	12.73	89.75	2.11	86.38	17.52	76.56	8.76	97.69	22.79	86.44	25.69	90.88	15.65	96.69	25.76	78.12	8.8	86.06	18.74	65.12	-2.9	96.44	1.84	94.38	1.98	100	24.98	91.25	6.32	93.75	-0.74	97.25	6.92	100	12.54	98.69
													2007	3	4	5	26.76	90.88	27.91	83.62	10.79	90.69	16.46	97.44	19.85	94.88	-5.14	77.75	17.39	85.44	16.83	69.5	24.26	90.75	16.23	97.5	12.48	89.94	2.12	88.62	17.5	77	8.83	96.12	22.64	86.31	25.66	91	15.62	96.88	25.89	77.12	8.58	85.94	18.74	64.81	-3.2	96.19	1.79	88.69	1.61	100	24.7	93.69	6.04	93.5	-1.1	96.94	7.32	98.88	12.68	96.19
													2007	3	4	6	26.88	90.12	27.9	83.5	10.3	95.12	16.92	96.31	19.42	97.69	-5.37	78.06	17.79	83.25	17.23	67.75	25.18	86.25	16.27	97.44	12.09	91.12	2.7	90.25	18.37	73.25	9.58	90.94	23.37	83.69	25.76	90.62	18.24	88.62	26.06	75.69	8.87	84.88	18.74	64.25	-3.2	95.62	1.44	85.38	1.3	100	24.83	92.25	6.15	89.56	-1.26	96.19	7.41	98.25	15.48	89.5
													2007	3	4	7	27.5	85.88	27.88	83.56	11.45	90.44	17.89	92.25	19.32	97.94	-5.02	73.06	18.91	76.19	17.44	66.31	26.37	78.19	17.09	95.62	13.38	86.25	4.65	88.31	21.49	59.12	12.34	76.44	24.69	78	25.94	89.69	21.05	78.38	26.1	74.94	11.05	78.62	18.8	63.56	-1.36	87.5	4.44	79.19	2.01	100	26.95	77.44	7.06	82.81	-0.57	92.75	7.87	96.69	18.23	79.19
													2007	3	4	8	28.19	80.19	27.87	83.31	13.63	81.25	19.61	83	19.31	97.38	-4.13	63.5	20.01	68.5	17.63	65.06	27.47	70.94	18.24	90.06	14.47	82.62	6.33	81.12	23.75	51.88	15.4	60.19	26.07	72.5	26.17	88.25	23.45	73.19	26.17	73.88	12.58	71.62	18.89	63.06	0.17	74.19	8.01	59.94	3.29	95.81	30.1	61.56	8.47	74.06	0.81	81.25	8.15	95.69	21.23	62.5
													2007	3	4	9	28.84	74.69	27.85	82.94	15.31	73.69	21.53	71.88	19.02	97.62	-2.98	55.88	21.26	60.81	17.79	64.38	28.37	66.19	19.34	83.81	15.17	81.31	8.31	77.44	24.81	50.38	19.1	40.06	27.39	67.88	26.35	87.5	25.1	70.44	26.33	72.38	14.6	64.75	18.98	63.06	1.02	63.81	10.57	51.12	4.15	94.25	32.88	50	9.82	66.31	1.77	70.44	8.19	94.25	22.82	56.5
													2007	3	4	10	29.4	70.88	27.8	82.88	17.24	64.75	23.11	65.38	18.55	97.06	-2.06	51.62	22.5	54.5	17.98	63.12	29.12	62.69	20.54	78.25	16.05	79.25	10.03	73.88	25.51	49.56	21.17	32.12	28.62	63.75	26.48	86.88	26.32	67.75	26.48	71.31	15.87	59.12	19.04	63.38	1.37	62.12	11.87	48.81	5.19	92	34.97	42	11.41	59	2.44	64.88	8.08	93.31	23.94	55.44
													2007	3	4	11	29.83	68	27.76	82.81	18.72	57.56	24.15	62	17.95	95.12	-1.32	49.38	23.55	50.12	18.22	61.12	29.67	60.62	21.28	75.19	16.81	77.56	11.1	71.94	25.46	50.88	22.43	28.19	29.56	60.38	26.58	86.19	27.19	65.5	26.58	70.94	16.55	57.56	19.1	63.62	1.23	63.44	12.57	47	5.65	90.62	36.55	36.62	12.71	53.94	2.98	61.19	8.3	93.81	24.79	55.81
													2007	3	4	12	29.94	67.25	27.76	82.75	19.66	53.12	24.73	59.88	17.26	91.31	-0.58	47.75	24.22	47.75	18.48	59.38	29.95	60.25	21.44	74.75	17.45	75.38	12.02	69.5	24.95	52.94	23.23	25.75	30.17	57.81	26.66	85.69	27.69	64.12	26.6	71.25	17	58	19.19	62.94	1.51	62.81	12.65	46.69	5.81	90	37.69	32.94	13.55	50.88	3.25	60.38	8.91	93.94	25.31	57.06
													2007	3	4	13	29.88	67.81	27.78	82.69	20.24	50.19	24.82	58.88	16.75	87.75	0.15	46.31	24.26	47.94	18.78	58.12	29.99	60.69	21.01	75.75	17.84	74.31	12.59	67.31	24.41	54.5	23.55	24.62	30.58	55.88	26.65	85.38	27.8	63.56	26.56	71.75	16.98	59.75	19.31	61.81	1.46	63.81	12.37	48.62	5.77	90.19	38.4	30.75	14.08	48.81	3.25	61.56	9.19	94.06	25.45	59.19
													2007	3	4	14	29.73	68.88	27.84	82.56	20.48	48.44	24.51	58.25	16.73	84.25	0.41	46.44	23.65	50.75	18.98	57.5	29.79	61.69	20.51	76.38	18.07	73	12.72	66.81	23.87	55.62	23.27	24.69	30.76	54.69	26.61	85.25	27.62	63.69	26.46	72.44	16.57	62.31	19.45	61.25	1.14	66	11.89	51.62	5.65	90.75	38.59	29.88	14.12	47.94	3.04	64.06	9.56	93.88	25.26	61.56
													2007	3	4	15	29.48	70.31	27.93	82.25	20.37	47.62	23.79	59.12	16.86	81.69	0.24	47.56	22.83	54.75	18.95	58	29.36	63.25	19.48	79.88	18.05	72.06	11.61	74.25	23.08	57.69	22.3	26.38	30.69	54.38	26.57	85.12	27.23	64.19	26.37	73.25	15.85	66.31	19.55	61.19	0.59	69.31	11.15	56.06	5.51	91.31	37.85	30.75	13.23	49.62	2.49	69.75	10.12	93.38	24.56	64.81
													2007	3	4	16	29.16	72	27.99	82.06	19.7	49.44	22.62	62.44	16.94	80.69	-0.51	51.12	22.02	59.56	18.74	59.81	28.71	65.56	18.44	84.25	17.69	72.62	9.65	86.31	22.04	61.75	19.55	39.06	30.44	55.12	26.45	85.31	26.62	68.44	26.27	74.06	14.5	74.69	19.59	61.5	-0.2	74.69	9.71	63.81	5.61	91.81	37.18	32	10.88	56.56	1.43	79.19	10.44	93.94	23.54	71.44
													2007	3	4	17	28.65	75.56	28.03	82.12	17.42	62.81	20.25	75.81	17.06	80.19	-1.92	58.62	21.05	67.38	18.5	62.06	27.53	71.62	17.31	89.31	16.74	78	7.62	96.44	20.87	67.31	14.83	55.94	29.83	57.62	26.32	85.81	25.16	75.25	26.21	74.44	12.12	87.44	19.55	62.69	-1.15	81.19	6.1	80.94	6	92.25	36.03	35.25	6.94	71.12	0.14	87.5	10.61	95.06	21.93	81.62
													2007	3	4	18	28.13	80.25	28.05	82.44	14.9	68.31	17.72	87.94	17.2	80.19	-3.45	68.69	20.18	72.94	18.09	65.12	26.5	78.5	16.19	93.25	15.18	85.38	6.86	100	19.91	72.5	12.92	63.62	28.32	65.38	26.17	86.5	23.6	81.75	26.13	74.56	11.34	92.88	19.33	64.75	-1.63	84	4.27	89.12	6.5	93.38	33.44	51.56	3.74	83.44	0.02	89.88	10.83	94.5	20.15	90
													2007	3	4	19	27.88	83.19	28.04	82.94	14.28	70	17.15	90.88	17.4	80.44	-3.93	71.88	19.89	73.75	17.94	67.06	25.99	82.56	15.41	94.19	14.47	89.19	6.95	99.12	19.42	75.75	11.73	70.62	27.83	65.75	26.15	86.56	22.7	86.06	26.1	74.5	10.91	99.12	19.12	67	-1.94	83.75	3.24	94.38	7.05	93.56	31.89	56.62	2.34	87.62	-0.13	91.06	10.36	93.81	19.44	91.88
													2007	3	4	20	27.74	84.62	27.97	83.94	14.29	67.94	16.82	93.62	17.54	81.5	-4.22	74.38	19.23	79.31	17.78	69.06	25.53	85.44	14.96	94.62	13.98	92.12	6.92	98.44	19.03	78.38	11.04	74.44	27.44	66.75	26.23	85.94	22.14	87.62	26.08	74.38	10.65	100	18.95	68.31	-2.39	82.75	2.26	99.56	7.12	92.62	30.81	57	1.58	89.31	-0.41	92.62	9.69	93.69	18.78	93.25
													2007	3	4	21	27.6	85.81	27.83	85.12	14.44	65	16.57	96.44	17.65	82.56	-4.38	76.69	18.57	81.69	17.64	70.94	25.12	86.88	14.66	94.75	13.66	93.44	6.8	98.25	18.65	81	10.8	75.12	27.05	67.75	26.3	85.19	21.72	88.12	26.03	74.38	10.59	100	18.84	68.75	-2.69	82.19	1.51	100	6.65	92.56	29.93	57.25	1.01	89.81	-0.73	94	9.4	94.19	18.27	94.69
													2007	3	4	22	27.44	87	27.71	86.06	13.56	70.62	16.23	99.75	17.78	83	-4.36	78.44	18.03	83.88	17.62	71.69	24.76	87.31	14.44	94.88	13.41	94.12	6.68	98.38	18.37	82.88	10.83	74.81	26.6	69.25	26.37	84.19	21.35	88.31	25.94	74.38	10.52	100	18.83	68.69	-2.78	81.88	0.78	100	5.84	93.62	29.11	58.06	0.36	90.69	-0.95	93.5	9.23	95	17.78	95.88
													2007	3	4	23	27.29	88.06	27.61	86.56	12.81	71.75	16.37	99.44	17.93	82.75	-4.24	80.12	17.59	85.25	17.65	71.38	24.46	87.12	14.22	94.94	13.25	94.12	6.63	98.62	18.01	84.38	10.9	74.25	26.15	70.69	26.41	83.31	21	88.56	25.83	74.94	10.44	100	18.87	68.44	-2.78	81.81	1.54	99.88	5.36	93.19	28.32	58.81	-0.16	91.19	-1.18	91.31	8.62	93.94	17.31	96.94
													2007	3	5	0	27.14	89	27.52	86.81	12.98	64.81	16.48	98.75	18.03	82.31	-4.17	81.75	17.22	84.75	17.65	70.81	24.3	86.25	13.94	95	13.15	93.38	6.61	99.12	17.64	85.56	10.73	74.38	25.74	71.88	26.4	82.94	20.55	89.75	25.72	75.75	10.43	100	18.98	68.12	-2.74	81.56	2.08	95.94	4.94	92.56	27.53	59.94	-0.59	91.81	-1.58	90.12	7.53	94.44	17.02	97.31
													2007	3	5	1	27.01	89.81	27.46	87.06	12.87	62.19	16.48	98.25	18.08	82.12	-4.1	82.44	16.93	85.88	17.64	70.69	24.14	86.25	13.7	94.94	13.1	91.31	6.55	100	17.48	85.44	10.43	74.19	25.4	72.81	26.35	82.69	20.08	91.62	25.59	76.81	10.62	100	19.07	68	-2.72	81.69	-0.33	100	4.58	91.25	26.69	62.06	-1.06	93.31	-1.95	88.88	7.08	94.88	16.76	97.38
													2007	3	5	2	26.91	90.5	27.4	87.06	12.37	63.94	16.44	96.69	18.06	82.06	-4.09	82.94	16.64	87.94	17.65	70.81	24.1	86.25	13.41	94.88	12.9	91.06	6.52	100	17.4	85.25	10.15	73.38	25.11	73.75	26.26	82.56	19.65	93.5	25.46	77.94	10.87	100	19.11	68.44	-2.73	82.31	-1.2	100	4.3	90.19	25.85	64.75	-1.29	93.75	-2.29	87.94	7.23	92.94	16.56	97.19
													2007	3	5	3	26.83	90.94	27.37	86.88	11.59	69.06	16.23	95.38	18.09	80.81	-4.13	82.62	16.38	89.38	17.64	71	23.98	87.19	13.1	95.12	12.64	92.06	6.59	100	17.17	85.69	9.81	72.44	24.92	74.62	26.15	82.44	19.31	94.94	25.33	79.12	10.94	95.56	19.15	68.88	-2.81	84.56	0.5	100	3.92	89.88	25.05	68.12	-1.48	93.88	-2.6	87.69	7.25	89.75	16.45	96.88
													2007	3	5	4	26.76	91.25	27.37	86.81	10.76	75.94	15.98	94.94	18.24	76.94	-4.27	81.56	16.19	89.94	17.55	71.56	23.83	88.31	12.92	95.12	12.36	93.69	6.8	100	17.06	85	9.47	71.25	24.8	75.75	26.06	82.44	19.07	96.06	25.23	80.06	10.51	91.69	19.21	68.88	-3.22	89.88	0.8	97.56	3.46	90.38	24.37	71.69	-1.59	93.75	-2.83	86.62	6.79	88.75	16.43	96.06
													2007	3	5	5	26.69	91.62	27.38	86.81	9.92	82.75	15.8	94.69	18.32	72.12	-4.38	79.38	16.05	89.88	17.48	72	23.77	89	12.71	95.06	12.02	96.81	7.08	100	17.06	83.56	9.12	70.19	24.64	77.5	25.95	82.94	18.96	97.38	25.19	80.69	9.94	89.06	19.3	68.44	-3.61	93.56	0.07	96.12	3.32	91.06	23.96	74.44	-1.53	93.31	-3.16	84.19	6.31	89.62	16.55	94.88
													2007	3	5	6	26.91	90.25	27.38	86.81	9.17	88.38	16.49	91.62	18.12	69.44	-4.24	76.56	16.55	87.12	18.26	68.31	24.79	84	12.76	95.12	11.78	100	7.59	99	17.9	78.19	9.76	69.88	25.2	78.44	26.07	82.56	21.49	92.81	25.3	80.75	9.84	86.38	19.47	67.56	-3.42	92.75	-0.6	94.88	3.41	92	24.07	75.12	-0.62	88.5	-3.41	80.56	6.22	90.56	17.89	93.69
													2007	3	5	7	27.72	84.69	27.42	86.56	10.49	81.38	18.08	84.69	17.74	70.25	-2.99	69.81	18.05	78.06	18.69	65.19	25.93	76.44	13.26	93.5	13.18	94.38	8.94	96.38	20.62	65	13.87	54.75	26.83	72.06	26.32	81.31	23.56	86.56	25.49	80.25	10.61	82.31	19.66	66.5	-2.42	82.44	-0.6	91.44	3.73	92.38	25.82	68.94	2.12	76.62	-2.96	71.62	6.4	91.56	20.37	83.81
													2007	3	5	8	28.55	78.12	27.42	86.19	12.39	68.56	19.98	77.56	17.44	71.31	-0.38	59.81	20.01	64.5	18.96	63.62	26.95	70.25	13.85	89.5	14.71	87.06	10.98	92.12	22.81	56.44	17	41.88	28.41	64.88	26.51	80.5	25.34	79.94	25.69	79.12	11.38	78.38	19.85	65.56	-1.72	73.81	0.08	86.19	4.24	91.56	29.49	54.62	5.65	64.44	-2.28	63.62	6.8	90.5	22.32	76.75
													2007	3	5	9	29.46	72.06	27.4	85.75	13.68	58.62	21.64	72.19	17.37	70.88	2.41	53.19	22.16	52.94	19.21	62.81	27.87	65.94	14.42	85.31	16.01	74.44	12.6	86	24.44	51.56	20.59	31	29.5	61.31	26.66	80.19	26.58	75.44	25.87	77.69	12.58	69.06	20.03	64.69	-1.46	72.5	1.52	78.88	5.08	87.56	33.08	40.94	9.28	53.56	-1.66	58.62	7.55	87.19	23.71	72.75
													2007	3	5	10	30.3	68.5	27.47	84.81	14.69	52.56	23.08	68.25	17.37	69.75	5.13	47.75	24.05	45.75	19.48	61.88	28.68	62.38	15.1	81.88	17.14	62.12	13.36	82	25.37	49.75	22.42	27	30.23	58.56	26.82	79.56	27.34	72.38	26.02	76.06	13.8	60.19	20.2	63.56	-0.88	70.12	3.33	70.75	5.91	80.62	35.53	33.38	12.4	45.06	-0.98	56.19	8.48	80.44	24.73	69.88
													2007	3	5	11	31.01	64.69	27.58	83.75	15.5	49.38	24.26	65.81	17.23	69.56	7.51	43.38	25.54	41.19	19.74	60.69	29.33	59.81	15.44	80.38	17.67	57	13.32	82.31	25.54	49.94	23.41	25.31	30.77	56.38	27.01	78.75	27.77	70.25	26.15	74.69	14.69	55.94	20.35	61.94	0.12	66.94	5.03	64.5	6.35	75.56	37.42	29.5	14.72	39.38	-0.52	56.38	9.44	74.94	25.44	67.88
													2007	3	5	12	31.58	61.69	27.65	82.94	16.02	49.19	25.05	64.94	17.03	69.88	9.12	40.94	26.46	38.62	19.91	59.88	29.7	58.44	15.69	79.69	17.8	55.56	13.57	82.88	25.35	50	23.75	24.94	31.11	55.19	27.15	78.06	27.94	69.12	26.3	73.69	15.4	53.75	20.49	60.75	1.05	64.69	6.43	59.5	6.58	74.12	38.73	27.19	16.62	35	-0.41	59	9.97	74.56	25.88	66.31
													2007	3	5	13	31.79	60.88	27.7	82.25	16.3	48.88	25.38	65.19	16.94	69.62	9.9	40.19	26.67	37.88	19.9	60.31	29.82	57.81	15.45	80.5	17.68	55.69	14.01	81.94	25.23	49.56	23.33	26.31	31.32	54.12	27.27	77.12	27.9	68.69	26.4	73.19	15.87	52.25	20.63	60.44	1.49	63.12	7.3	55.19	6.88	73.75	39.58	25.62	17.94	31.94	-0.48	63.25	9.87	78.56	25.92	65.56
													2007	3	5	14	31.63	61.94	27.76	81.75	16.36	48.31	25.02	67.12	17.01	68.44	9.93	41.38	26.28	38.69	19.69	61.62	29.68	57.88	14.83	82.38	17.34	56.31	14.09	81.56	24.81	50.31	22.06	30.5	31.38	53.12	27.3	76.5	27.63	69.19	26.45	73	16.02	51.31	20.8	60.44	1.35	65.19	7.66	52.31	6.93	75.88	39.89	24.88	18.27	30.81	-0.56	67.81	9.77	83.06	25.63	66.25
													2007	3	5	15	31.15	64.38	27.8	81.44	16.08	48.5	24.28	69.94	17.12	67.19	9.42	44.56	25.5	40.56	19.33	64.12	29.3	58.81	14.15	85	16.76	57.06	13.81	82.75	23.94	52.75	20.13	38	31.32	52.81	27.21	76.38	27.19	71.12	26.5	72.88	15.74	51.75	20.94	60.69	0.72	73.44	7.36	51.62	6.66	81.56	39.62	24.94	17.66	31.81	-0.71	73.31	9.5	86.06	24.91	69.62
													2007	3	5	16	30.43	67.56	27.76	81.75	15.4	50.38	23.28	74.56	17.12	66.06	8.3	50.31	24.39	43.62	19.03	67.12	28.64	60.69	13.64	87.69	15.84	58.75	13.69	84.62	22.67	57.38	17.69	50.38	31.02	54.06	27.05	76.75	26.37	76.88	26.53	72.94	14.33	65	21.06	61	-0.62	80.44	6.3	59.44	6.43	86.5	38.85	25.81	15.74	36.31	-1.16	79.56	9.25	87.81	23.71	78.75
													2007	3	5	17	29.4	72.81	27.63	82.56	13.78	60.12	21.54	86.31	17	66.12	6.22	60.75	22.53	54.75	18.86	70.06	27.3	68.25	13.19	90.88	14.45	64.44	13.26	87.06	21.25	63.69	14.37	72.06	30.55	55.5	26.79	78.06	24.81	84.31	26.55	73.19	11.96	69.38	21.13	61.5	-2.92	74.19	4.26	63.31	6.36	88.88	37.61	27.62	11.59	49.38	-1.67	84.81	9.15	87.88	22.24	86.5
													2007	3	5	18	28.53	78.31	27.49	83.44	11.27	69.94	19.5	95.06	16.82	66.75	4.12	72.62	20.91	64.56	18.74	73.12	26.31	75.69	12.89	93.75	12.7	73.69	12.84	89.5	19.89	70.75	12.8	86.69	29.63	62	26.49	79.81	23.74	85.12	26.53	73.62	10.71	73.94	21.14	62.31	-4.31	72.56	2.43	71	6.44	89.19	34.44	39.19	8.11	61.44	-1.68	87.06	9.3	86.94	20.94	93.62
													2007	3	5	19	28.19	80.69	27.39	84	10.26	77.44	19.15	96.62	16.64	67.62	3.19	80.62	20.27	68.31	18.76	75.25	25.9	79.5	12.56	94.25	11.97	76.44	11.98	93.88	18.99	76.25	12.1	94.25	29.71	58.75	26.34	80.62	23.01	87.75	26.48	74.12	9.87	75.56	21.15	63.19	-5.24	70	0.89	78.44	6.51	89.38	32.73	44.5	5.98	69.19	-1.36	88	9.39	87.56	20.37	95.5
													2007	3	5	20	28.05	81.44	27.34	84.38	9.35	84.44	19.26	96.75	16.46	68.81	2.58	86.38	19.82	68.88	18.78	76.94	25.57	82.56	12.23	94.75	11.57	77.75	11.12	93	18.43	80.19	12.02	96.25	29.89	55.75	26.24	80.88	22.38	89.94	26.42	74.56	9.11	75.94	21.18	63.94	-6.04	71.38	-0.45	83.5	6.83	89.06	32.11	44	4.65	74.19	-1.67	86.25	9.39	89.5	19.96	96.81
													2007	3	5	21	27.97	82	27.32	84.75	8.6	88.94	19.05	97.5	16.27	70.19	2.05	90.69	19.26	70.56	18.76	78.44	25.19	84.75	12.03	95.19	11.3	78.38	8.64	90.5	18.07	83.12	11.87	97.38	29.61	57.56	26.18	80.44	21.83	91.81	26.37	74.69	8.37	78.19	21.19	64.56	-6.65	72.62	-1	83.5	7.56	88.25	30.8	46.25	3.67	79.06	-2.81	85.25	9.37	90.69	19.67	96.25
													2007	3	5	22	27.86	82.94	27.33	85.12	8.06	90.62	18.74	97.75	16.08	71.44	1.6	93.12	18.83	71.75	18.73	79.25	24.83	86.12	11.91	95.56	11.06	78.81	7.55	91.56	17.89	84.88	11.62	98.25	29.14	58.94	26.14	79.88	21.3	93.62	26.33	74.31	7.73	80	21.19	65.06	-7.27	73.56	-1.06	81.75	8.08	88.12	29.77	48.38	2.92	83.38	-3.55	86.88	9.37	90.94	19.13	97.19
													2007	3	5	23	27.68	84.12	27.32	85.31	7.8	91.12	18.31	97.69	15.98	72.06	1.05	92.12	18.41	73.62	18.65	79.94	24.53	86.38	11.83	95.81	10.78	79.12	7.27	91.69	17.82	85.81	11.58	97.62	28.72	60.69	26.14	79	20.86	95.62	26.28	73.94	7.29	80.56	21.21	65.38	-7.83	73.88	-0.99	80.69	8.15	88.5	28.73	50.19	2.34	87.06	-3.7	87.31	9.37	90.56	18.83	97.06
													2007	3	6	0	27.48	85.44	27.3	85.31	7.67	91.44	17.84	97.69	15.9	72.31	0.13	88	17.98	75.44	18.55	81.38	24.23	86.69	11.69	96.19	10.48	79.81	6.97	88.38	17.69	86.88	11.65	96.56	28.53	60.88	26.11	78.25	20.7	96.81	26.23	73.38	7.19	79.88	21.27	65.62	-8.59	72.69	-1.02	79.44	8.03	88.94	27.69	51.5	1.83	90.38	-5.09	82.5	9.36	89.31	18.48	96.81
													2007	3	6	1	27.3	86.56	27.26	85.19	7.55	92.31	17.41	97.38	15.84	72.62	-1.18	84.56	17.41	77.44	18.48	83.12	23.93	87.06	11.48	96.38	10.22	80.75	6.08	89.69	17.5	88.31	11.72	95.38	28.32	61.25	26.06	78	20.58	97.38	26.21	72.25	7.25	78.44	21.35	65.94	-9.45	70.88	-1.22	79.12	8.07	89.75	26.76	52.19	1.44	92.69	-7.21	80	9.39	88.12	17.98	96.5
													2007	3	6	2	27.13	87.56	27.23	84.88	7.51	92.94	17.25	97.62	15.81	72.69	-2.48	81.25	17.09	78.25	18.45	84.19	23.67	87.31	11.25	96.5	10.02	81.56	5.5	90.06	17.37	89	11.58	94.88	28.09	62.12	26.01	78	20.1	98.88	26.2	70.81	7.31	78.06	21.42	65.75	-10.39	70.56	-1.4	79.44	8.35	90.31	25.93	53.12	1.19	93.25	-8.76	82	9.5	88.19	17.4	96.75
													2007	3	6	3	26.94	88.62	27.23	84.44	7.57	93.5	17.2	97.69	15.84	72.19	-3.56	78.25	16.94	78.06	18.45	84.62	23.47	87.31	11.14	96.5	9.89	82.44	5.06	90.94	17.2	89.62	11.08	96.44	27.9	63.12	25.94	78.5	19.98	98.94	26.21	69.25	7.16	80	21.55	65.56	-11.67	71.69	-1.42	81.56	8.43	91.38	25.16	55.19	1.07	92.38	-10.24	83.12	9.67	90.06	16.77	97.19
													2007	3	6	4	26.76	89.62	27.27	83.81	7.62	94.38	17.18	97.69	15.92	71.75	-4.38	76.19	16.63	79.19	18.44	85.12	23.39	86.75	11.07	96.56	9.83	82.31	4.44	92.12	17.12	89.69	10.57	97.69	27.69	64.12	25.94	79.38	20.11	98.06	26.24	68	7.02	82.75	21.69	65.75	-13.02	72	-1.19	84.62	7.94	93.12	24.5	57.88	1.15	90.19	-12.14	86.19	9.9	91.38	16.4	97.5
													2007	3	6	5	26.63	90.25	27.3	83.44	7.51	95.31	17.15	97.75	16.07	70.94	-4.99	75.5	16.41	79.81	18.5	85.81	23.34	86.12	11.06	96.62	9.8	80.94	3.68	91.81	17.01	90	10.12	98.19	27.62	64.19	25.96	80.56	20.38	97.5	26.35	66.88	7.04	85.25	21.87	65.56	-14.45	72.06	-0.92	88.25	6.9	93.31	23.83	61.75	1.43	86.88	-13.46	89.56	10.16	92.38	16.32	97.81
													2007	3	6	6	26.83	89.19	27.3	83.25	7.28	96.12	17.87	96.88	16.28	70.25	-5.47	74.56	17	77.06	19.26	82.62	24.45	81	11.14	96.44	9.8	80.81	3.34	89.62	17.62	86.25	10.88	91.81	27.88	65.69	26.21	80.81	21.46	97.06	26.54	65.62	7.28	88.06	21.99	65.06	-15.39	72.38	-0.45	90.19	5.51	93.5	23.69	64.69	4.01	79.69	-14.32	91.62	10.26	93.25	16.88	96.88
													2007	3	6	7	27.58	84.5	27.33	83.06	8.92	86.19	19.04	93.31	16.59	69.62	-4.74	65.62	18.88	66.06	20.05	79.06	25.62	73.88	11.65	94.75	11.48	75.94	3.76	85.5	19.78	73.81	13.33	74.38	28.76	64.31	26.55	79.81	22.5	94.25	26.83	64.25	8.66	86.88	22.09	64.56	-15.49	70	1.52	79.94	5.17	93	25.7	59.56	8.1	60.12	-15.01	92.06	10.24	93.56	18.03	93.56
													2007	3	6	8	28.48	78.31	27.29	83.19	11.55	67.31	20.73	84.44	16.9	68.56	-2.8	49.81	21.22	55.12	20.74	76.69	26.64	68.75	12.4	90.56	12.86	68.44	4.24	80.81	21.93	64.12	15.22	59.56	30.69	56.38	26.77	79.12	23.9	87.06	27.01	63.25	10.02	82.06	22.21	63.88	-15.13	67.06	4.2	58.19	5.69	90.5	30.37	43.62	13.12	46.31	-15.46	91.56	10.3	90.56	19.81	86.19
													2007	3	6	9	29.49	71.75	27.25	83.38	12.68	58.19	22.59	74.56	17.13	68.12	-0.45	38.56	23.72	46	21.32	74.62	27.73	63.88	13.15	85.94	13.58	63.44	4.87	76.12	23.46	58.62	16.88	50.38	32.08	49.06	26.93	78.75	25.46	77.44	27.2	62.44	12.74	69.12	22.33	63.62	-14.77	64.81	6.15	45.5	6.46	82.56	34.68	30.25	18.31	31.69	-15.61	90.88	10.28	84.5	21.61	78.56
													2007	3	6	10	30.49	66.44	27.3	83.88	13.74	52.12	23.95	70	17.28	67.88	1.63	33	25.68	40.25	21.73	73.25	28.68	60.06	13.91	82.19	14.13	59.62	5.77	70.56	24.11	56.94	18.32	43.94	32.65	47.56	27.12	78.06	26.32	72.12	27.34	61.81	14.08	66.5	22.34	65	-13.94	60.81	6.89	40.69	6.86	75.5	36.84	26	20.98	26.06	-15.43	89.75	10.56	80.38	22.87	74.56
													2007	3	6	11	31.44	60.31	27.4	84.56	14.63	48.38	25.01	67.06	17.43	67.88	3.33	30.31	27.03	36.88	21.95	72.88	29.35	57.75	14.73	79.12	14.5	57.69	6.92	64.81	24.33	56.38	19.44	38.56	33.08	46.69	27.25	77.5	26.7	69.88	27.41	61.19	14.52	68.62	22.32	66.12	-12.7	56.88	6.94	38.5	7.14	71.94	38.55	23.44	22.55	23.25	-15.16	88.12	10.98	78.5	23.62	72.56
													2007	3	6	12	32.25	54.12	27.51	85.06	15.3	46.12	25.68	65.19	17.58	67.94	4.68	29.12	27.71	35.31	22.05	72.75	29.69	56.62	15.52	76.44	14.73	56.5	6.69	63.19	24.43	55.75	20.14	34.19	33.24	46.56	27.3	77.25	26.83	68.81	27.44	60.94	14.59	72.06	22.33	67.19	-11.81	55.88	6.23	39.12	7.45	69.75	39.8	22.06	23.51	21.62	-15.1	87.88	11.48	77.38	23.96	71.44
													2007	3	6	13	32.51	53.12	27.69	84.81	15.71	45.25	25.94	63.94	17.71	67.88	5.62	29.19	27.81	35.06	21.99	72.69	29.78	56.06	15.95	74.94	14.83	55.75	6.22	64.12	24.04	56.62	20.27	31.38	33.25	46.69	27.35	76.75	26.72	68.31	27.43	61.19	14.26	76.19	22.38	68.75	-11.38	56.38	5.13	42.25	7.77	69.62	40.52	21.69	23.9	20.81	-15.12	88.5	11.59	77.25	23.92	71.06
													2007	3	6	14	32.3	55.38	27.87	84	15.78	46.19	25.57	64.69	17.78	68.62	6.08	30.44	26.87	37.56	21.82	73.25	29.58	56.44	16.29	74.25	14.73	55.62	5.29	66	23.33	58.69	19.78	30.56	33.14	46.88	27.37	76.12	26.48	68.81	27.37	62.06	13.71	80.31	22.43	70.88	-11.31	57	4.33	45.81	7.96	71	40.73	22.12	23.73	20.88	-15.19	89.31	11.33	79.19	23.62	71.44
													2007	3	6	15	31.76	58.94	28.01	82.81	15.47	47.38	24.84	67.81	17.72	71.56	5.93	33.69	25.61	41.5	21.53	74.12	29.12	57.75	15.75	76.81	14.34	56.19	4.07	69.69	22.08	63.25	18.61	31.88	33.01	46.94	27.23	76.44	26	72.25	27.27	63.56	13.17	84.75	22.45	73.38	-11.73	59.75	4.19	48	7.87	74.94	40.4	23.19	22.87	21.88	-15.39	90.81	10.54	84.88	23.03	73.44
													2007	3	6	16	30.94	64.38	28.05	82.12	14.71	49.06	23.7	74.06	17.03	77.31	4.9	41.56	24.06	48.19	21.16	75.31	28.38	60.25	15.13	80.5	13.5	58.62	2.69	75.81	20.74	68.94	16.52	37.75	32.84	48.19	27.03	77.12	25.7	73.38	27.12	65.62	12.6	90.75	22.43	76.62	-12.69	64.62	3.54	56.44	7.51	80.12	39.48	24.88	20.81	26.81	-15.71	92.31	9.87	91	21.94	79.69
													2007	3	6	17	29.91	71.5	28.05	81.81	13.01	57.12	21.87	85.81	15.9	80.81	1.49	73.88	22.37	57.62	20.7	77.81	27.1	67.44	14.34	85.88	12.41	64.12	0.91	83.19	19.52	75.06	12.65	55.44	32.18	50.19	26.81	77.69	24.49	80.69	26.95	68.06	11.91	96.12	22.39	79.06	-14.04	71.75	-0.18	78.5	6.78	85.38	37.78	27.94	15.44	46.88	-16.1	93.81	9.03	94.81	20.43	88.81
													2007	3	6	18	29.03	78.31	27.98	82.25	10.26	70.69	20.44	93.88	15.36	76.56	-0.82	84	21.05	65.19	20.15	80.81	26.16	74.94	13.65	90.81	11.37	71.31	-0.16	84	18.46	81.12	10.94	64.69	30.59	62.12	26.62	77.88	23.64	82	26.77	70.5	11.47	99.19	22.33	80.88	-14.95	77.12	-1.43	83.75	6.15	89.69	35.1	36	12.42	56.38	-16.27	94.31	8.4	97.19	18.93	95.06
													2007	3	6	19	28.54	82.62	27.84	83	9.28	75.44	19.92	96.38	14.85	75.88	-0.7	79.12	20.3	68.5	19.9	81.94	25.86	78.25	13.37	92.5	10.89	73.38	-0.81	82.94	17.92	84.75	9.9	72.19	29.76	65.31	26.55	77.69	22.98	85.56	26.65	72.31	10.94	100	22.27	82	-15.55	80.25	-1.39	83.56	5.73	92.5	33.74	39.75	10.4	67.06	-16.27	94.5	7.85	98.88	18.44	96.19
													2007	3	6	20	28.23	85.12	27.66	83.69	8.62	78.06	19.6	97.5	14.01	77.44	-0.34	68.5	19.69	72	19.8	82.12	25.55	81.19	13.31	93.88	10.25	74.5	-1.4	82.56	17.65	86.62	8.9	79.81	29.26	66.88	26.53	77.06	22.25	89.44	26.56	73.81	10.57	100	22.15	82.5	-15.99	81.94	-1.42	84.44	5.37	94.12	33.18	40.38	8.99	76.06	-16.25	94.75	7.62	99	17.98	96.56
													2007	3	6	21	28.08	86.5	27.57	84.06	8.28	79.25	19.65	96.69	13.3	75.81	-0.17	63.81	19.23	75.12	19.65	82.69	25.23	83.38	13.24	94.62	9.9	74.69	-1.95	81.88	17.58	87.44	8.05	86	29.04	67.19	26.46	76.5	21.56	92.62	26.43	75.25	10.65	100	21.98	80.31	-16.38	83.5	-1.61	87.31	5.05	95.12	32.44	42.19	7.88	83.5	-16.2	94.88	7.58	98.31	17.58	96.94
													2007	3	6	22	27.96	87.12	27.52	84.19	8.06	79.69	19.39	96.19	12.87	75.31	-0.99	75.94	18.86	77.44	19.48	84.06	24.91	84.12	13.1	95.38	9.74	74.5	-2.44	80.88	17.55	87.88	7.27	91.25	28.65	68.44	26.36	76	20.94	94.88	26.28	76.75	10.46	100	21.76	79.69	-16.81	85.88	-2.06	88.88	4.74	96.19	31.53	43.94	6.65	90.5	-16.27	96	7.44	98	17.23	97.19
													2007	3	6	23	27.9	86.62	27.52	83.94	7.98	79.44	18.8	96.5	12.69	76	-1.77	88.44	18.55	79.44	19.35	85.38	24.52	84.19	12.91	95.88	9.49	74.69	-2.79	79.81	17.56	88.06	6.61	94.81	27.76	73.31	26.26	75.94	20.38	96.88	26.13	77.94	9.87	99.81	21.41	81.75	-17.14	88.69	-2.15	90.94	4.41	97.69	30.59	45.19	5.94	93.44	-16.37	97.62	7.51	97.06	16.83	97.38
													2007	3	7	0	27.86	85.62	27.49	83.75	7.99	79.31	18.4	96.88	12.67	75.44	-1.7	85.69	18.24	80.94	19.32	85.69	24.11	84.5	12.68	96.19	9.22	76	-2.98	79.75	17.42	88.94	6.1	96.75	27.05	77.56	26.15	76	20.05	98.31	25.99	78.62	9.25	98.19	21.03	84.25	-17.1	90.44	-1.9	92.69	4.24	98.31	29.61	48.06	5.62	93.69	-16.38	97.75	7.61	95.44	16.52	97.62
													2007	3	7	1	27.76	85.12	27.45	83.69	7.99	79.5	18.14	97	12.58	74.81	-1.63	82.12	17.89	82.81	19.33	85.69	23.8	84.5	12.33	96.56	9.01	77.44	-3.21	80.62	17.11	90.31	5.8	97.12	26.48	80.12	26.08	76	20.02	98.56	25.86	79	8.42	96.56	20.45	86.81	-16.56	88.44	-1.48	95.62	4.22	98.12	28.49	53.69	5.62	92.12	-16.54	98.75	7.4	94.75	16.48	97.62
													2007	3	7	2	27.65	84.62	27.44	83.69	7.91	80	18.01	96.94	12.48	75.62	-1.77	84.94	17.54	84.38	19.33	86	23.65	83.69	12.23	96.62	8.9	78.44	-3.46	81.5	16.93	90.44	5.58	97	26.03	81.94	26.02	75.94	20.01	98.56	25.78	79	7.84	95	19.83	88.88	-15.83	85	-1.18	97.88	4.37	97.81	27.69	60.88	5.89	88.75	-16.85	100	6.87	95.69	16.29	98.06
													2007	3	7	3	27.55	84.62	27.44	83.75	7.83	80.56	17.94	97.06	12.44	76.25	-1.99	89.44	17.37	85	19.29	86.88	23.51	83.31	12.14	96.75	8.83	79.19	-3.56	81.62	16.79	90.31	5.31	97.25	25.65	83.19	26.03	75.62	19.93	98.69	25.75	78.44	7.49	94.62	19.71	87.38	-15.22	84.56	-1.4	98.06	4.62	97.56	27.07	67.19	5.98	86.62	-17.2	100	6.23	97.06	16.21	98.12
													2007	3	7	4	27.48	84.69	27.45	84.19	7.87	80.56	17.88	97.12	12.53	76.12	-2.26	93.69	17.31	85.44	19.2	88.25	23.45	82.69	12	97	8.8	79.88	-3.67	82.88	16.71	89.56	5.24	96.19	25.36	83.88	26.12	74.62	19.82	98.88	25.73	77.5	7.12	95.38	19.76	84.12	-14.78	84.81	-1.63	95.81	4.79	97.75	26.56	71.19	5.67	87.25	-17.67	100	5.78	97.25	16.23	98
													2007	3	7	5	27.48	84.12	27.44	85.12	7.65	82.31	17.8	97.06	12.62	75.25	-2.2	94.38	17	87.56	19.16	89.06	23.42	82.06	11.82	97.31	8.86	80	-3.81	84.75	16.71	88.25	5.24	94.62	25.09	84.12	26.21	74.12	19.97	98.94	25.76	76.62	6.78	96.06	19.73	81.94	-14.43	84	-1.36	89.62	4.79	98.06	26.12	73.62	4.94	90	-18.12	100	5.17	97.5	16.27	98.06
													2007	3	7	6	27.55	83.62	27.45	86.06	7.33	85	17.99	96.31	12.72	74.38	-1.39	91.12	17.62	85.19	19.63	86.69	24.55	76.75	11.82	96.88	9.08	79	-3.13	82.25	17.54	83	6.38	88.06	25.46	83.5	26.42	73.75	21.12	97.5	25.85	76.19	7.23	94.25	19.61	81.5	-14.1	84.31	-1.41	88.94	4.69	98.5	26.03	73.94	7.31	79.81	-18.15	100	4.87	97.75	16.83	97.19
													2007	3	7	7	27.9	81.62	27.51	86.62	8.69	80.56	18.47	94.25	12.85	73.5	-0.1	84.81	19.76	73.56	20.5	82	25.76	69.88	13.06	92.94	10.12	76.94	-1.79	75.5	20.05	69.38	9.73	68.69	26.33	79.19	26.76	72.12	21.78	96.06	26.02	75.38	9.72	85.81	19.31	82.12	-13.3	80.81	0.8	82.69	5.14	96.56	27.31	67.25	11.62	58.31	-17.42	100	5.4	96.06	17.67	94.56
													2007	3	7	8	28.44	78.06	27.58	86.88	10.94	68.38	19.57	88.06	12.99	73.12	2.1	75.62	21.44	62.75	21.42	77	26.81	65.5	14.96	85.69	11.21	70.88	-0.72	69.81	22.34	59.88	13.05	49.25	27.22	73.44	26.98	70.81	22.34	94	26.19	74.62	10.65	80.69	19.08	82.12	-12.06	74.12	2.75	75.5	5.76	94.88	29.07	58.56	16.05	41.38	-16.23	88.5	6.19	93.69	19.17	88.25
													2007	3	7	9	29.07	74.19	27.69	86.69	12.26	61	21.44	78	13.06	72.25	5.87	63.56	22.24	57.38	22.3	72.31	27.77	62.19	17.85	74.06	11.88	69	0.19	66.06	23.92	55.38	15.48	38.38	28.23	68.62	27.12	70.44	22.87	91.38	26.37	73.56	11.66	74.81	18.96	81.19	-10.66	68.44	4.36	74.06	6.4	92.06	30.73	51.44	21.07	22.88	-14.66	77.69	7.33	87.88	20.81	80.31
													2007	3	7	10	29.58	71.75	27.85	85.94	13.57	54.69	23.04	70.56	13.11	71	9.96	53.19	22.69	54.81	23.02	68.44	28.55	59.69	20.43	65.19	12.57	67.38	0.71	64.62	24.6	54.31	17.42	32.5	29.12	65.31	27.17	70.25	23.44	88.06	26.56	72.31	12.96	67.06	18.87	79.88	-9.7	66.81	4.85	75.81	7.46	86.19	31.94	46.62	23.35	19.25	-12.92	68.25	8.64	79.25	21.8	76
													2007	3	7	11	30.27	64.06	27.98	85.12	14.62	49.88	24.06	67.06	13.22	69.31	12.67	49.81	23.13	52.31	23.46	65.94	29.13	57.75	22.05	61.56	13.37	63.12	1.09	64.06	24.54	55.19	19.08	28.12	29.87	62.19	27.3	69.81	24.07	83.44	26.72	71	13.48	64.44	18.84	78	-8.67	64.88	4.88	77.06	8.35	79.69	32.94	42.56	24.63	17.75	-11.36	61.81	9.57	73.12	22.08	74.56
													2007	3	7	12	30.86	56.44	28.09	84.44	15.27	47.25	24.62	65.56	13.37	68.12	14.12	47	23.97	48.69	23.66	64.62	29.48	56.88	22.87	60.69	14.12	60.12	1.32	64.06	24.59	54.88	20.44	24.62	30.3	59.31	27.37	69.69	23.92	83.88	26.79	70.12	13.21	67.12	18.85	76.62	-7.76	63.25	4.44	79.31	8.87	75.81	33.72	39.06	25.37	16.81	-10.13	58.38	10.14	70.81	22.05	74.81
													2007	3	7	13	31.17	52.81	28.23	83.19	15.58	47.69	24.73	65.56	13.54	67.88	14.76	45.5	24.66	45.94	23.62	64.38	29.54	57.12	22.8	62	14.53	59.06	1.33	64.62	24.77	53.69	21.34	22.38	30.62	56.81	27.29	69.88	23.43	86	26.84	69.62	13.73	68.44	18.87	75.94	-6.95	62.31	3.08	85.44	9.08	74.25	34.32	36.19	25.65	16.38	-9.31	57.38	10.44	70.81	21.54	76.06
													2007	3	7	14	31.3	50.31	28.32	81.5	15.58	50.38	24.53	66.12	13.71	67.5	14.85	45.56	24.53	45.81	23.44	64.94	29.31	58.38	22.39	63.94	14.65	58.75	1.18	65.69	24.61	53.88	21.64	21.44	30.7	55.44	27.26	69.94	22.93	88.12	26.87	69.5	13.74	71.19	18.84	75.94	-6.49	62.94	1.03	89.19	9	74	34.76	34.12	24.83	16.56	-8.96	58.75	10.53	71.06	20.89	78.44
													2007	3	7	15	31.23	48.69	28.38	79.94	15.39	51	23.91	68	13.9	67.06	14.33	48.12	23.82	47.88	23.08	66.25	28.87	60.56	21.7	66.88	14.49	59.44	0.75	68.12	23.65	57.19	21.11	22.44	30.53	55.56	27.19	70.19	22.37	90.31	26.87	69.56	12.75	80.06	18.75	77	-6.5	65.62	-0.17	84.19	8.6	76.31	34.88	33	23.7	17.69	-9.08	62.25	10.39	72.75	20.19	81.88
													2007	3	7	16	30.88	49.62	28.4	79	14.76	50.81	22.94	71.69	14.09	66.75	12.98	55.56	22.77	52.19	22.65	69	28.08	64.25	20.37	72.81	14.12	60.5	-0.22	75.44	22.27	62.62	18.65	41.19	30.55	56.12	27.06	70.94	21.78	92.75	26.83	70	11.48	86.56	18.6	78.81	-6.88	72.31	-0.71	82	7.81	82.38	34.58	32.88	21.9	25.75	-9.66	69	9.7	81.19	19.4	86.62
													2007	3	7	17	29.84	59.56	28.34	79.25	13.16	59.31	21.12	83.94	14.17	66.94	9.5	72.88	21.07	66.19	21.94	73.81	26.98	70.69	18.63	81.44	13.54	63.44	-2.27	87.5	20.73	70	15.44	51.06	29.51	60.38	26.83	72.25	21.1	96.25	26.74	70.75	10.51	85.12	18.41	81.19	-8.2	87	-1.53	85.19	6.49	88.25	33.94	33.94	17.24	48.44	-10.49	77.31	7.62	87.75	18.27	92.62
													2007	3	7	18	28.94	63.5	28.24	79.94	10.51	72.75	19.02	94.38	14.12	67.88	6.25	86.75	19.76	74.06	21.05	78.69	26.16	77.38	17.07	89.75	12.69	68.62	-2.77	89	19.5	77.31	14.1	55.38	27.63	71.31	26.5	74.19	20.73	97.56	26.64	71.5	9.8	84.12	18.3	82.75	-8.9	90.19	-2.2	89.75	6	89.31	31.65	48.62	13.76	55.5	-10.84	81.06	6.71	89.19	16.84	96.81
													2007	3	7	19	28.5	67.06	28.18	80.62	9.5	77.62	18.54	97.06	14.12	68.5	5.9	86.62	19.19	76.5	20.77	79.75	25.8	80.5	16.4	92.75	12.4	67.94	-2.91	89.12	18.87	81.94	13.26	62.31	26.28	76.75	26.36	75.44	20.58	98.38	26.56	72.38	9.3	85.81	18.27	83.25	-9.66	92.06	-1.69	91.56	5.62	90.31	30.16	52.62	11.69	66.38	-11.18	82.75	6.27	91	16.29	97.69
													2007	3	7	20	28.19	71.56	28.12	81.38	8.94	78.62	18.54	97.69	14.17	69.06	3.46	97.19	18.69	78.25	20.63	80.19	25.51	82.19	15.91	94.62	12.13	68.94	-2.89	88.69	18.48	85.12	12.55	69.12	25.24	80.81	26.26	76.62	20.36	98.88	26.46	73.31	8.95	87.12	18.26	83.19	-10.75	95.12	-1.29	93.75	5.19	91.56	29.32	53.38	10.12	78.19	-11.99	87.06	5.83	92.94	15.9	97.88
													2007	3	7	21	27.99	73.88	28.05	82.31	8.72	78.69	18.49	97.88	14.23	69.62	1.55	100	18.23	79.69	20.56	80.44	25.12	83.69	15.55	95.31	11.8	71.25	-2.85	88.12	18.26	87.06	12.16	72	24.75	81.44	26.22	77.25	20.12	98.94	26.35	74	8.74	87.56	18.25	82.94	-11.5	95.31	-1.4	94.75	4.97	92.12	28.6	53.69	8.98	88.25	-12.41	90.19	5.58	94.06	15.52	97.81
													2007	3	7	22	27.8	75.25	27.99	83.25	8.72	77.56	18.27	98.12	14.33	70.62	0.58	100	17.59	82.25	20.25	82.88	24.78	84.56	15.23	95.56	11.42	73.94	-2.9	88.5	18.05	88.69	12.04	72.38	24.57	80.38	26.26	77.12	19.9	98.88	26.26	74.19	8.55	88.12	18.22	82.5	-11.83	92.56	-1.77	95.12	4.79	92.88	27.94	53.75	8.18	95.31	-12.17	89.5	5.49	94.44	15.17	97.69
													2007	3	7	23	27.56	77	27.94	84.12	8.65	77.19	18.18	97.88	14.51	71.56	-0.06	97.25	17.31	83.5	19.9	85.12	24.47	85.69	14.76	96.81	11.05	76.31	-2.81	89.81	17.87	89.62	11.86	72.88	24.54	79.75	26.26	76.81	19.82	98.12	26.15	74.44	8.37	88.12	18.12	82.44	-12.36	92.75	-2.17	95.56	4.39	95.06	27.12	54.5	7.5	100	-11.77	88.56	5.24	95.56	14.8	97.5
													2007	3	8	0	27.32	78.88	27.93	84.5	8.64	76.81	18.11	97.69	14.82	72.06	-0.96	96.81	16.98	84.38	19.68	86.56	24.21	86.81	14.34	97.81	10.65	78.94	-2.88	90.88	17.65	90.5	11.54	74	24.51	80.81	26.19	76.69	19.69	97.75	26.03	74.88	8.27	86.88	18.01	82.5	-12.81	93.5	-2.24	96	3.83	98.19	26.53	55	7.94	96.38	-11.68	89.88	4.91	97	14.48	97.69
													2007	3	8	1	27.02	80.81	27.98	84.44	8.59	76.69	18.01	97.62	15.15	72.19	-2.27	100	16.55	85.25	19.57	87	24.05	87.69	14	98.38	10.24	82.06	-2.82	91.81	17.52	90.62	11.27	74.5	24.37	82.25	26.12	76.44	19.33	97.81	25.94	75.12	8.3	85.56	17.99	81.75	-12.96	92.88	-1.95	95.94	3.56	99.69	26.15	55.88	7.99	94.12	-11.68	91.56	4.52	98.62	14.28	98.06
													2007	3	8	2	26.69	82.38	28.06	84	8.48	76.81	17.9	97.56	15.47	72.38	-3.17	100	16.18	85.56	19.45	87.56	23.94	88.44	13.71	98.75	10.03	84.06	-2.79	92.69	17.44	90.5	11.07	73.94	24.04	82.88	26.06	76.06	19.05	98.31	25.87	75.25	8.39	84.5	18.05	80.5	-13.06	93	-1.59	95.5	3.33	100	25.71	59.25	7.9	93.44	-11.65	92.88	4.05	100	14.16	98.38
													2007	3	8	3	26.39	83.94	28.14	83.44	8.4	77	17.78	97.62	15.8	72.56	-3.67	100	15.93	85.06	19.2	88.94	23.92	88.56	13.41	99.19	9.94	84.69	-2.85	93.69	17.26	90.94	10.98	72.5	23.63	81.31	26.03	75.62	18.85	98.06	25.84	75.12	8.41	84.75	18.17	78.81	-13.05	93.81	-1.56	95	3.12	100	25.2	64.31	7.84	92.44	-11.45	93.31	3.49	100	14.1	98.62
													2007	3	8	4	26.11	85.62	28.17	83.19	8.4	76.75	17.66	97.62	16.21	72.44	-4.13	100	15.71	84.25	18.92	89.94	24.01	88.06	13.1	99.62	9.87	85.25	-2.95	94.75	17.11	91.25	10.84	70.75	23	79.81	25.98	75.38	18.8	98.25	25.89	74.62	8.36	85.56	18.32	76.94	-13.06	95.62	-1.63	94.81	2.89	100	24.96	67.94	7.4	93.44	-11.23	92.88	3.02	100	14.11	98.88
													2007	3	8	5	25.86	87.31	28.19	83.12	8.3	77.19	17.56	97.75	16.71	72.69	-4.52	100	15.59	83.62	18.76	89.75	24.07	87.62	12.79	100	9.83	85.12	-3.07	95.62	17	91.19	10.84	68.5	22.41	80.44	25.98	75.12	18.83	98.31	25.9	73.81	8.51	84.38	18.47	75.38	-13.09	98	-2.24	94.69	2.82	100	24.7	71.06	7.05	92.06	-11.06	92.75	2.72	100	14.16	98.88
													2007	3	8	6	25.94	87.62	28.21	83.06	8.06	78.5	18.19	96.81	17.19	73.81	-4.35	100	16.51	82.12	19.19	87.12	24.97	83.88	13.01	97.56	9.84	84.5	-2.14	92.06	17.69	86.56	11.34	66.75	22.44	81.75	26.24	74.12	19.48	96.88	25.97	72.75	8.81	83.19	18.64	74.12	-12.68	97.5	-2.75	94.62	2.74	100	24.63	73.31	8.8	81.12	-10.77	92	2.67	100	15.74	96.88
													2007	3	8	7	26.69	84.06	28.26	82.88	8.62	77.94	19.29	93	17.63	75.19	-1.92	88	18.8	71.31	20.05	81.88	26.01	78.38	14.84	87.69	10.57	80.81	0.07	82.38	20.12	71.81	12.63	65.56	23.27	79.25	26.7	72.25	20.06	94.75	26.12	71.38	9.8	79.94	18.78	72.88	-10.35	87.25	-2.67	93.25	3.72	97.25	25.65	69.31	11.97	62.31	-10.35	88.62	4.65	97.5	17.18	92.62
													2007	3	8	8	28.16	74.69	28.32	82.69	10.31	70.06	20.76	85.06	18.07	76.06	1.22	69.5	21.65	55.31	21.51	72.81	27.12	72.62	17.05	78.44	11.16	76.94	1.22	75.62	22.01	63.31	13.98	52.31	24.37	74.62	26.92	71.44	20.83	91.56	26.26	70.25	11.1	74.94	18.87	71.88	-7.36	73.81	-2.3	90.12	5.21	93	27.48	61.88	16.15	46.06	-10.01	80.88	6.23	92.56	18.87	85.25
													2007	3	8	9	29.46	66.81	28.34	82.62	11.44	63.06	22.67	75.06	18.44	76.75	4.88	55.25	24.26	44.94	23.32	61.81	28.13	67.94	19.58	69.94	11.72	75.19	1.87	69.69	23.14	59.94	15.37	46.25	25.68	69.75	27.07	71.06	21.9	86.81	26.37	69.38	12.61	66.88	18.92	71.12	-5.35	64.19	-2.04	87.62	6.72	88.88	29.25	55	20.28	28.19	-10.05	74.06	8.64	80.75	20.47	78
													2007	3	8	10	30.4	62.62	28.4	82.38	12.52	57.44	24.13	69.25	18.78	77.19	8.87	39.25	26.31	39.25	24.76	53.81	28.94	64.5	21.51	65	12.34	73.62	2.56	65.44	23.76	58.88	18.04	37.12	26.93	65.06	27.13	71.06	23.24	81.06	26.51	68.44	13.89	60.31	18.93	70.62	-4.56	61.88	-1.29	84.62	7.95	81.12	30.66	49.88	21.63	24.19	-10.18	71.62	10.26	73.56	21.66	73.94
													2007	3	8	11	31.19	58.56	28.43	82.12	13.43	53.62	25.11	66.81	19.01	77.31	11.69	31.5	27.49	36.5	25.4	51.31	29.48	62.44	22.93	61.69	12.88	71.81	2.97	63	23.74	59.44	20.44	30.69	27.96	60.06	27.16	71.12	24.41	76.44	26.62	67.81	14.8	55.31	18.93	69.88	-3.96	61.88	-0.6	82.25	8.51	75.69	31.74	45.81	22.41	22.94	-10.36	71.31	10.99	70.44	22.44	71.81
													2007	3	8	12	31.77	55.12	28.41	82.06	14.19	50.69	25.69	65.44	19.08	77.25	13.4	29.25	27.57	36.56	25.54	51.19	29.83	61.31	23.77	59.44	13.36	71	3.16	62.19	23.63	59.88	22.08	28	28.62	56.19	27.13	71.44	25.08	74.06	26.66	67.88	15.33	51.31	18.97	68.62	-3.45	61.62	-0.41	81.88	8.76	73.25	32.41	43.38	23.24	21.75	-10.95	72.94	11.51	67.44	22.83	70.19
													2007	3	8	13	32.05	54.25	28.37	82.06	14.64	49.31	25.91	64.62	19.08	77.81	14.37	29.31	26.87	38.38	25.35	51.94	29.96	60.88	23.91	59.12	13.76	69.69	3.08	63.06	23.66	59.69	23.04	26.38	29.1	54.19	27.05	72	25.4	73.5	26.68	68.25	15.27	48.94	19.04	67.75	-3.59	63.19	-0.45	81.38	8.83	72.25	32.69	42.12	23.42	21.38	-11.66	74.62	11.65	67.5	22.76	69.19
													2007	3	8	14	31.94	55.62	28.35	82.19	14.81	49.12	25.68	65.06	19.06	78.62	14.65	31.19	25.71	41.75	25.07	52.81	29.83	61.31	23.31	61.94	14.04	68.06	2.74	66.88	23.3	61.06	23.07	26.62	29.4	53.44	26.94	72.75	24.89	76.25	26.63	69	14.89	48.12	19.16	67.06	-4.07	63.88	-0.47	81.56	8.56	73	32.81	41.44	23.55	21.12	-12.45	76.69	11.43	69.75	22.37	69.25
													2007	3	8	15	31.47	58.69	28.32	82.38	14.69	50.38	25.02	67.25	19.02	79.5	14.58	32.62	24.47	46.19	24.66	54.56	29.48	62.56	22.15	67.19	14.12	67.12	2.23	73	22.36	64.88	22.12	29.06	29.36	54.19	26.82	73.5	24.15	81.25	26.57	70.06	14.3	48.75	19.3	66.12	-5.36	65.88	-0.6	83.56	7.9	75.75	32.85	41.06	23.33	21.25	-13.13	78.12	10.83	73.88	21.48	70.81
													2007	3	8	16	30.63	63.62	28.26	82.75	14.19	53.88	23.91	72.19	18.95	80.38	13.37	42.94	23.08	51.81	24.19	56.88	28.71	65.75	20.85	72.81	13.91	67.5	1.15	83.12	20.99	70.81	19.3	42.62	28.81	57.5	26.63	74.5	23.04	88.81	26.45	71.56	13.27	51.69	19.4	65.06	-7.12	67.25	-1.13	87.31	7.01	81.06	32.6	41.5	21.76	24.94	-13.78	79.56	9.73	82.12	20.15	74.94
													2007	3	8	17	29.46	71.31	28.23	83.25	12.94	63.44	21.94	83.75	18.86	81.5	9.74	63.81	21.52	59.38	23.34	61.81	27.52	71.94	19.21	82.25	13.39	70.06	-1.09	90.75	19.77	76.81	14.98	59.19	27.58	64.5	26.3	76.44	22.05	95.88	26.3	73.25	11.78	58.25	19.54	64.38	-8.78	68.94	-2.04	92.44	6.37	84.94	31.83	43.94	16.72	48.06	-14.65	83.19	8.51	89.06	18.25	85.25
													2007	3	8	18	28.49	79.12	28.26	83.38	10.91	76.62	20.18	93.31	18.78	82.62	6.55	65.06	20.24	66.75	22.26	67.5	26.59	77.88	18.03	90.75	12.49	77.69	-1.78	94.06	19.02	80.94	12.96	72.81	25.79	72.69	25.97	78.56	21.78	97.56	26.18	74.69	10.85	63.62	19.69	63.88	-9.74	71.19	-2.06	93.5	6.18	87.06	29.63	59.88	14.87	55.62	-15.37	86.5	8.05	91.44	16.25	94.44
													2007	3	8	19	28.12	82.62	28.33	83.38	10.15	83.19	19.75	95.69	18.69	83.44	5.05	72.12	19.52	70.88	21.26	71.62	25.98	81.44	17.58	93.88	12.13	78.31	-1.99	95.69	18.8	82.19	11.73	85.44	24.8	77.12	25.84	79.44	21.67	97.38	26.13	75.56	10.28	66.94	19.85	63.19	-10.31	72.69	-2.05	93.44	6.3	89.38	28.46	65.19	13.98	58.75	-15.67	89.44	7.76	92.75	15.7	96.94
													2007	3	8	20	27.98	83.88	28.44	82.88	9.51	88.5	19.49	97	18.52	84.62	2.94	84.31	18.99	74.19	20.56	74.5	25.48	83.94	17.1	96.69	11.76	79.12	-2.22	97.06	18.77	82	10.7	94.94	23.96	81.56	25.8	79.81	21.23	96.94	26.11	76.12	9.79	69.06	19.95	62.25	-11.34	76	-2	93.38	6.75	90.25	27.94	66.81	12.37	61	-15.62	91.31	7.51	93.19	15.44	97.69
													2007	3	8	21	27.88	84.81	28.59	82.12	9.01	92.44	19.3	97.31	18.28	85.38	0.61	100	18.49	77.06	20.05	77.5	25.09	85.69	16.58	98.94	11.36	81.12	-2.62	98.75	18.74	81.44	10.19	100	23.55	84.31	25.79	80.25	20.46	96.88	26.05	76.69	9.41	69.81	19.94	62.12	-12.53	82.19	-2	93.06	7.18	91.38	27.46	68.62	10.98	62.88	-15.49	93.25	7.35	92.25	15.15	97.88
													2007	3	8	22	27.74	86	28.65	81.5	8.65	95.44	18.98	97.12	17.86	86.06	0.01	100	18.03	79.56	19.69	80.12	24.8	86.75	15.93	100	11.21	82.88	-2.69	98.62	18.68	80.69	10.17	100	23.23	86.69	25.73	80.75	19.83	97	25.96	77.38	9.05	70.5	19.85	62.81	-13.76	91.31	-2.17	93.19	6.87	89.12	26.98	70.5	9.94	62.5	-15.49	95.75	7.35	91	14.82	98
													2007	3	8	23	27.58	87.06	28.58	81.62	8.57	96.25	18.37	96.38	17.46	85.62	-0.28	100	17.6	81.75	19.44	81.94	24.62	87.19	15.48	100	11.1	83.5	-2.7	97.81	18.59	80	10.02	100	22.96	88.69	25.69	80.88	19.45	97.25	25.87	77.94	8.76	71.38	19.78	63.88	-14.6	94.56	-2.27	93.5	5.89	85.19	26.37	72.56	9.32	60.62	-15.64	98.81	7.55	90.75	14.6	98.62
													2007	3	9	0	27.42	87.88	28.48	82.12	8.56	96.69	17.83	96.56	17.24	82.62	-1.17	100	17.19	83.19	19.26	83.25	24.49	87.5	15.03	100	10.88	84.69	-2.89	97.75	18.44	79.31	9.71	100	22.87	88.88	25.69	80.69	19.23	97.38	25.8	78.19	8.38	73	19.69	65.75	-15.15	95.31	-2.52	93.94	5.17	85.25	25.78	74.5	8.29	60.25	-15.88	100	7.9	91.69	14.44	98.94
													2007	3	9	1	27.27	88.69	28.34	82.44	8.65	96.5	17.41	96.38	17.11	78.44	-2.16	100	16.76	84.56	19.23	83.5	24.38	87.94	14.66	100	10.73	85.81	-3.13	98	18.26	78.56	9.27	100	22.82	88.12	25.65	80.62	19.07	97.56	25.66	78.88	7.97	75.19	19.59	67.25	-15.59	94.75	-2.72	94.56	4.83	85.12	25.17	76.5	7.62	60.62	-16.12	100	8.27	93.31	14.47	98.88
													2007	3	9	2	27.15	89.12	28.23	82.88	9.01	94.38	17.01	96.25	16.94	74.94	-2.67	100	16.44	85.38	19.4	81.38	24.27	88.5	14.39	100	10.79	85.38	-2.99	96.56	17.94	78.81	8.9	100	22.62	87.44	25.58	80.81	18.94	97.69	25.58	79.25	7.43	78.44	19.53	68.06	-16.09	94.25	-2.92	94.81	4.5	84.56	24.63	78.38	7.33	61.56	-16.27	100	8.61	94.44	14.53	98.69
													2007	3	9	3	27.03	89.75	28.15	83.31	9.27	92.75	16.71	96.62	16.71	73.31	-2.53	100	16.17	85.94	19.33	80.38	24.18	89.25	14.19	100	10.73	85.75	-3.03	96	17.62	79.31	8.76	100	22.48	86.06	25.54	80.94	18.76	97.81	25.55	79.12	6.85	81.69	19.5	68.56	-16.57	94	-3.06	94.38	4.23	84.94	24.26	80	7.12	62.81	-16.36	100	8.85	95.44	14.45	98.56
													2007	3	9	4	26.94	90.12	28.13	83.44	9.37	91.69	16.5	97.38	16.51	72.38	-2.6	100	15.94	86.19	19.23	80.25	24.19	89.69	14.04	100	10.73	86	-2.6	93.88	17.36	79.56	8.6	100	22.26	84.81	25.59	80.44	18.54	98.19	25.56	78.62	6.22	84.75	19.49	68.81	-17.07	93.88	-3.15	94.75	4.07	86.12	23.88	81.81	7.05	65.44	-16.49	100	9.19	95.75	14.51	98.25
													2007	3	9	5	26.88	90.12	28.14	83.44	9.24	91.69	16.4	97.56	16.3	71.19	-2.67	100	15.71	86.25	19.21	80	24.21	89.88	14	100	10.65	86.62	-2.49	93.31	17.23	78.62	8.54	100	22.02	83.06	25.68	79.88	18.39	98.31	25.57	78.12	5.81	85.62	19.51	68.75	-17.53	93.38	-3.61	94.44	4.01	87.31	23.37	83.94	7.15	67	-16.6	100	9.36	95.94	14.52	97.94
													2007	3	9	6	27.03	89.12	28.15	83.44	9	91.56	17.19	94.69	15.94	70.69	-3.06	100	16.5	81.38	19.7	78.56	25.27	85.75	14.34	99.56	10.67	86.69	-1.25	89.5	18.63	71.94	9.57	100	22.4	80.75	25.87	79.06	19.53	96	25.63	77.62	6.04	83.44	19.54	68.44	-17.45	89.5	-4.74	95.06	3.98	89.12	23.44	83.5	8.55	63.25	-16.17	100	8.79	96.06	15.34	96.69
													2007	3	9	7	27.52	86.25	28.22	83.31	9.84	83.31	18.51	88.81	15.59	70.88	-1.85	88.5	18.88	68.06	20.49	77	26.32	79.88	16.79	89.56	11.41	83.25	0.83	80.44	21.44	60.31	12.5	82.62	23.39	75.56	26.19	77.31	20.53	93	25.8	76.69	7.7	74.25	19.54	66.88	-15.02	71.81	-2.52	81.44	4.19	90.62	25.9	70.31	11.6	46.5	-14.45	88	7.97	93.38	16.47	93.12
													2007	3	9	8	28.19	80.94	28.26	83.25	10.62	77.44	20.39	80.19	15.25	71.94	0.46	70.81	21.71	55.44	21.8	73.12	27.42	73.62	19.51	77.62	12.08	78.44	2.02	73.25	23.89	52.56	15.32	65.06	24.33	70.56	26.44	75.88	21.98	87.5	25.98	75.69	9.94	63.56	19.55	65.56	-11.54	52.44	0.46	63.94	4.83	89.75	29.57	53.94	15.15	31.69	-12.27	76	8.12	88.62	17.8	86.75
													2007	3	9	9	28.76	76.25	28.33	83.12	11.56	72	22.5	71.81	14.98	73.5	3.12	59.69	24.23	46.69	23.81	62.81	28.35	69.12	22.09	67.06	12.73	75.56	2.8	68.56	25.46	48.56	17.32	53.81	25.4	66.69	26.66	74.94	23.12	82.38	26.19	74.69	12.21	53.81	19.59	64.62	-8.36	39.56	1.14	58.69	5.4	85.94	32.35	44.25	18.6	18.56	-9.76	66.75	9.06	77.81	19.24	79.88
													2007	3	9	10	29.15	73.56	28.4	82.75	12.58	66.75	24.09	67.06	14.82	74.88	5.48	53.19	25.98	41.56	25.51	52.25	29.16	65.44	24.44	55.31	13.4	72.94	3.34	66	26.44	46.56	19.06	45.56	26.65	63.38	26.89	74.19	23.92	79.25	26.41	73.38	13.83	48.19	19.65	64.12	-5.51	33	0.74	59.69	5.73	82.81	34.31	38.75	19.87	16.25	-7.36	60.38	9.82	69.56	20.27	76
													2007	3	9	11	29.44	72.31	28.5	82.19	13.37	63.19	25.21	64.12	14.73	76	7.48	48.94	26.75	39.56	26.27	47.81	29.75	62.75	25.65	50.12	14.05	70.12	4.19	63.56	26.94	45.62	20.48	39.62	27.77	60.75	27.04	73.75	24.48	77.5	26.57	72.38	14.62	46.81	19.73	64.12	-3.36	32.62	0.44	59.31	5.87	80.94	35.76	35.12	20.7	15.44	-5.27	55.38	10.19	67.56	20.89	73.75
													2007	3	9	12	29.65	71.56	28.52	81.94	14.04	60	25.83	62.25	14.69	76.5	9.03	46.56	26.79	39.75	26.4	47.25	30.12	61.19	26.11	49.25	14.65	65.94	4.58	62.94	26.96	45.75	21.51	35.44	28.46	59.25	27.14	73.62	24.6	76.75	26.67	71.69	14.58	47.88	19.81	64.5	-1.88	33.94	0.83	57.94	5.9	79.19	36.58	33	21.39	15.06	-3.56	52.38	10.19	69.25	21.04	72.62
													2007	3	9	13	29.75	70.94	28.5	82.06	14.36	58.19	26.12	61	14.67	76.56	9.93	46.19	26.39	41.19	26.25	48.19	30.19	60.62	26.08	50.88	15.1	61.81	4.48	63.75	26.72	46.19	22.12	32.62	28.85	58.5	27.19	73.62	24.38	77.56	26.73	71.06	13.9	50.31	19.88	65.31	-1	36.62	1.26	58.38	5.9	78.44	36.92	31.62	21.5	15.12	-2.42	51.06	10.33	70.06	20.91	72.62
													2007	3	9	14	29.76	70.62	28.47	82.38	14.16	58.19	26.12	60	14.68	76.31	10.12	47.94	25.59	44	25.92	50.19	29.98	61.06	25.65	53.88	15.28	60.06	4.08	65.81	26.08	47.5	22.19	31.44	29	58.5	27.19	73.62	23.62	79.56	26.76	70.69	13.11	53.62	19.92	65.5	-0.7	40.75	1.39	61.75	5.94	78.38	37.03	30.88	20.95	15.94	-1.92	51.94	10.31	70.06	20.62	73.25
													2007	3	9	15	29.55	71.19	28.43	82.88	13.45	60.19	25.53	61.19	14.73	75.81	9.77	51.81	24.4	48.31	25.54	52.38	29.44	63	24.72	58.88	15.22	60.44	3.52	68.81	25.03	50	21.61	32.44	28.97	59.19	27.16	73.94	22.65	83.06	26.76	70.56	12.38	57.5	19.95	65.31	-1.02	47.38	1.33	71.88	5.79	80.31	36.74	30.62	20.26	17.31	-1.99	55.38	9.95	70.62	20.01	75.12
													2007	3	9	16	29.15	72.81	28.39	83.31	12.23	64.62	24.15	66.62	14.74	75.44	8.77	58.31	23.01	54.19	25.19	54.38	28.53	66.94	23.01	67.19	14.93	62	2.41	77.75	23.5	54.62	19.69	43.62	28.82	60.88	27.03	74.88	21.76	89.12	26.7	70.88	11.8	61	20.04	64.94	-2.1	60.5	0.92	84.81	5.39	83.38	36.17	31.12	18.83	28.56	-3.13	67.12	9.09	74.69	18.98	79.94
													2007	3	9	17	28.52	76.25	28.37	83.5	10.53	71.81	22.15	78.44	14.69	75.44	6.52	72.56	21.53	61.88	24	61.44	27.4	73	20.82	79.38	14.32	66.88	-0.81	87.56	21.59	62.06	15.49	59.75	28.18	62.94	26.81	76.44	20.82	94.69	26.58	72	10.75	66.44	20.15	65	-4.88	83.75	0.45	92.5	4.83	86.69	34.8	34.38	16.12	41.69	-5.33	78.12	7.58	82.62	17.47	89.44
													2007	3	9	18	27.9	80.5	28.34	83.5	9.04	79.69	20.25	87.44	14.53	76	2.65	93.25	20.38	70	22.88	66.44	26.54	79.31	19.33	88.94	13.19	76.12	-1.85	90.06	19.66	71.5	13.27	69.44	27.31	69.81	26.51	78.75	20.32	96.62	26.42	73.56	10.15	71	20.12	66	-6.11	89.44	0.48	95	4.65	88.25	32.2	50.38	13.2	45.19	-5.87	80.81	6.45	88.25	15.83	96.62
													2007	3	9	19	27.65	82.75	28.34	83.31	8.6	82.56	19.45	90.19	14.45	76.44	2.44	93.88	19.87	73.12	22.59	67.19	26.04	83.5	18.78	92.56	12.74	78.88	-2.2	91	18.75	76.81	11.75	79.44	26.68	73.69	26.38	80.12	20.15	96.56	26.33	74.38	9.88	75.62	19.9	68.19	-6.77	93.06	0.77	94.88	4.87	88.19	30.37	55.69	10.55	60	-6.1	82.56	5.92	90.81	15.48	97.25
													2007	3	9	20	27.51	84	28.37	83.06	8.48	84	18.51	94.38	14.47	76.44	2.2	96.31	19.57	74.94	22.45	66.69	25.67	86.38	18.26	95.06	12.41	81.25	-2.37	91.56	18.48	78.19	10.58	87.56	26.08	77.81	26.36	80.81	19.87	97.06	26.28	74.88	9.76	79	19.66	69.94	-7.28	96.12	0.93	94.38	5.02	88.38	29.41	56.12	8.78	74	-6.17	83.88	5.34	93.44	15.22	97.06
													2007	3	9	21	27.42	84.69	28.37	82.94	8.47	85.5	17.63	98.5	14.52	76.12	1.9	99.69	19.3	75.81	22.45	65.5	25.44	88.06	17.8	96.38	12.11	83.81	-2.4	91.31	18.12	80	9.7	93.69	25.62	80	26.3	81.5	19.51	97.25	26.22	75.25	9.67	77.88	19.46	71.12	-7.69	100	0.87	93.19	5.18	89	28.29	61.06	8.01	85.56	-5.96	84.19	4.68	96.62	14.93	96.94
													2007	3	9	22	27.33	85.19	28.38	83	8.83	85.75	17.26	99.5	14.51	76.19	1.69	100	18.95	77.62	22.31	65.62	25.27	88.69	17.44	96.88	11.8	87.69	-2.36	90.75	17.71	82.12	9.12	98.56	25.2	81.81	26.23	82.19	19.17	97.5	26.15	75.5	9.4	70.75	19.32	71.56	-7.88	100	-0.56	91.44	5.42	89.44	27.37	65.31	7.58	96.62	-5.68	84.38	4.17	99.25	14.59	96.56
													2007	3	9	23	27.23	85.69	28.4	83	9.01	87.38	17.14	98.62	14.51	77.25	1.78	100	18.4	80.75	21.61	69.69	25.08	89.69	17.12	97.12	11.47	91.88	-2.34	90.5	17.37	83.44	8.76	100	24.8	83.31	26.19	82.69	18.97	97.62	26.05	75.62	8.73	63.38	19.25	71.62	-7.87	100	-2.34	92.25	5.75	89.56	26.69	68.56	8.35	99.88	-5.29	84.88	3.82	100	14.27	97.25
													2007	3	10	0	27.14	86.06	28.41	83	8.98	89.31	16.97	98	14.56	77.81	1.98	100	17.94	81.12	20.55	77.06	24.92	90.5	16.84	97.38	11.12	95.31	-2.3	90.25	17.25	82.81	8.48	100	24.33	84.19	26.15	83.12	18.8	97.62	25.94	75.62	8.1	61.44	19.28	70.94	-7.74	100	-2.77	91.62	6.01	90.25	25.99	71.81	8.86	100	-4.98	85.81	3.48	100	14.08	97.62
													2007	3	10	1	27.03	86.44	28.42	82.94	8.91	90.38	16.9	97.44	14.65	77.88	2.25	100	17.23	82.56	19.86	82.19	24.77	91.19	16.6	97.56	11.05	95.94	-2.27	89.81	17.26	81.38	8.26	100	23.85	84.62	26.11	83.69	18.67	97.62	25.84	75.56	7.64	60.88	19.33	70.06	-7.6	100	-3.26	90.94	6.08	90.88	25.33	75	9.44	98.69	-4.61	87.62	3.15	100	13.93	97.88
													2007	3	10	2	26.94	86.75	28.47	82.75	8.81	89.38	16.79	96.94	14.76	78.06	2.64	100	16.65	83.88	19.23	87.56	24.69	91.62	16.38	97.69	10.98	96.12	-2.25	89.38	17.25	80.31	8.15	100	23.42	84.56	26.06	84.12	18.53	97.81	25.75	75.56	7.33	60.44	19.33	69.19	-7.54	100	-3.95	91.62	6.15	91.38	24.73	78.19	9.53	97.62	-4.13	89.88	3.48	100	13.99	97.81
													2007	3	10	3	26.84	87.38	28.52	82.5	8.67	87.38	16.51	97.31	14.9	78.56	2.84	100	16.25	84	18.88	92.19	24.64	91.75	16.08	98	10.87	96.06	-2.41	89.75	17.15	79.88	8.12	100	23.01	83.88	26.05	84.25	18.34	97.94	25.69	75.62	7.08	60.56	19.28	68.38	-7.51	100	-3.99	90.56	6.28	91.75	24.18	81.5	9.43	97.5	-3.54	91.38	4.14	100	14.16	97.62
													2007	3	10	4	26.74	88.31	28.58	82.19	8.51	87.25	16.19	96.19	15.05	79	3	100	15.98	83.94	19.01	94.06	24.62	91.62	15.89	98.12	10.91	95.38	-2.55	90.25	16.98	79.94	8.25	100	22.68	81.62	26.11	84.12	18.13	98.19	25.61	76	6.9	61.69	19.26	67.62	-7.49	100	-4.25	91.06	6.31	92.69	23.69	84.62	9.25	97.81	-2.89	91.44	4.53	99.5	14.15	97.69
													2007	3	10	5	26.69	88.88	28.63	81.88	8.41	88.06	15.93	95.5	15.26	79	3.38	100	15.87	83.94	19.2	94.69	24.59	91.56	15.8	98.31	11.3	92.62	-2.52	89.88	16.83	80.25	8.3	100	22.26	80.31	26.17	83.94	17.97	98.44	25.55	76.69	6.81	62.94	19.29	67.44	-7.2	100	-4.47	90.31	6.3	93.06	23.26	87.12	9.07	98.06	-2.86	93.31	4.7	99.5	14.08	97.38
													2007	3	10	6	26.86	88.38	28.67	81.56	8.34	89.19	16.67	90.56	15.55	78.5	3.81	100	16.51	81.31	19.94	91.62	25.26	89	16.08	97.5	11.48	91.56	-1.3	86.12	17.26	78	9.72	93.44	22.18	79.88	26.3	83.56	19.37	96.5	25.56	77.12	7.07	62.38	19.27	67.31	-5.59	100	-4.67	90.06	6.36	93.19	23.09	88.12	9.75	93.06	-1.99	88.19	4.87	99.12	14.65	96.06
													2007	3	10	7	27.4	85.81	28.73	81.25	8.52	88.62	18.29	81.88	15.91	78.06	4.83	97.5	17.9	73.81	20.74	88.75	26.13	82.88	17.44	93.69	12.4	87.5	0.73	77.12	19.3	69.12	12.55	77.06	22.97	76.62	26.55	82.38	20.58	93	25.63	77.38	8.29	57.44	19.2	67.12	-2.21	100	-4.31	86.94	6.65	92.69	25.11	76.38	11.44	81.56	-0.25	81	5.32	98	15.83	92
													2007	3	10	8	28.05	81.5	28.74	81.06	9.12	85.62	20.13	73.88	16.26	77.75	6.33	93.62	19.68	64.88	21.5	85.69	27.51	72.5	18.83	87.75	13.11	84.62	2.8	72.25	21.36	61.81	16.09	58	24.28	71.44	26.8	80.94	21.97	87.12	25.72	77.38	9.82	51	19.13	66.62	0.37	94.75	-3.64	83.12	7.08	92.19	28.55	59.62	13.5	69	1.25	72.75	6.12	96.88	17.39	83.25
													2007	3	10	9	28.62	77.88	28.69	81.12	9.89	81.56	21.8	67.69	16.55	77.62	8.96	83.56	21.83	55	22.19	82.12	28.64	66	20.23	80.81	13.61	83.31	4.56	69	23.02	56.56	19.68	40.56	25.75	66.62	27.03	79.88	23.15	81.62	25.86	76.81	11.3	45.12	19.08	65.75	3.39	89.38	-2.73	78.31	7.51	91.94	31.6	48.06	16.33	49.81	2.26	70.62	7.52	92.94	18.88	74.5
													2007	3	10	10	29.08	75.12	28.69	81.12	10.72	77	23.2	63.62	16.76	77.88	12.44	68.94	23.85	47.19	22.69	77.75	29.51	61.81	21.98	73	14.05	82.25	5.97	65.31	24.32	53.31	21.83	32.62	26.92	63.44	27.2	79.25	23.95	78.25	26.02	75.56	12.55	40.31	19.05	64.81	5.43	86.31	-1.59	71.25	7.77	92.12	34.01	40.5	18.68	35.44	3.06	70.88	8.97	86.81	20.01	70.44
													2007	3	10	11	29.44	72.94	28.7	80.88	11.58	73	24.24	60.94	16.91	79.19	15.16	59.44	25.29	42.44	23	73.38	30.08	59	23.5	67.31	14.43	81.31	6.78	62.69	25.1	51.5	23.63	26.62	27.62	60.88	27.39	78.69	24.48	76.69	26.21	73.88	13.44	37.44	19.02	64.12	6.28	87.88	-0.65	66.88	8.49	90.25	35.67	36.19	20.28	30.19	3.71	72.38	10.19	80.25	20.8	69.31
													2007	3	10	12	29.64	71.69	28.73	80.38	12.18	70.44	24.93	59.69	16.96	81.06	16.23	56.44	25.83	40.5	23.32	68.5	30.38	57.38	24.28	64.5	14.7	80.62	7.33	61.19	25.15	51.5	25.14	21.94	28.06	59.44	27.53	78.12	24.64	76.06	26.38	72.38	13.92	36.62	19.04	63.69	6.73	90.12	-0.21	68.19	9.25	88	36.74	33.5	21.98	26.69	4.15	75.06	10.96	76.75	21.3	69.38
													2007	3	10	13	29.67	71.25	28.75	79.75	11.86	71.44	25.21	59.31	16.93	83.19	16.29	57.5	25.72	40.31	23.31	66.94	30.42	56.75	24.51	63.69	15.04	79.12	7.71	61.31	24.8	52.69	26.12	19.31	28.35	58.69	27.62	77.56	24.51	76.12	26.51	71.38	14.05	37.12	19.13	63.38	7.2	91.19	-0.31	73.25	9.69	86.88	37.25	31.81	22.34	25.94	4.33	79.5	11.42	75.06	21.44	70.25
													2007	3	10	14	29.51	71.62	28.79	79.06	11.48	73	24.95	59.5	16.9	85.31	15.98	60	25.33	41.25	23.11	67.06	30.17	57.12	24.3	64.56	15.19	78.25	7.83	64.56	23.99	55.31	26.47	18.12	28.55	57.69	27.62	77.12	24.2	76.75	26.59	70.75	13.92	38	19.23	63.06	7.45	92.56	-0.58	76.25	9.73	87.88	37.3	31.06	22.05	26.75	4.15	86.19	11.59	75.25	21.33	71.06
													2007	3	10	15	29.24	72.69	28.87	78.19	10.94	75.94	24.25	61.25	16.93	87.5	15.18	65.88	24.67	43.38	22.82	67.62	29.62	58.56	23.5	67.88	15.12	78.5	7.22	74.94	22.7	59.69	26.09	18.56	28.33	58.06	27.51	77.44	23.75	78.06	26.63	70.44	13.34	40	19.33	62.75	7.3	94.81	-0.86	78.38	9.69	89.69	36.94	31.12	21.44	28.5	3.82	92.75	11.36	77.94	20.86	72.94
													2007	3	10	16	28.9	74.62	28.91	77.88	10.41	78.88	23.07	65.69	17	89.12	13.8	77.38	23.7	48.5	22.3	70.44	28.8	61.19	21.69	77.69	14.8	80.38	5.34	84.19	21.19	65.75	23.46	37.5	27.99	59.75	27.28	78.38	22.88	82.69	26.62	70.62	12.19	43.44	19.44	62.44	6.31	98.69	-1.31	81.94	9.7	90.88	36.22	31.88	19.82	36.56	3.61	96	10.62	84.38	19.87	77.81
													2007	3	10	17	28.39	78.19	28.88	78.31	9.88	82.56	20.95	78.62	17.14	89.5	11.63	89.88	22.19	59.31	21.4	77.31	27.68	66.69	20.51	86.12	14.33	83.88	3.88	87.69	19.76	72	19.89	40.19	27.44	63.25	27.01	79.69	21.33	92.19	26.56	71.31	10.55	49.06	19.55	62.19	4.36	100	-2.06	88.19	9.69	91.5	34.94	36.12	16.52	53.31	3.5	97.5	8.89	92	18.2	88.44
													2007	3	10	18	27.87	82.44	28.81	79.06	9.51	86.62	18.9	89.62	17.32	89.62	9.03	98.5	21.05	64.12	20.33	86.31	26.81	72.88	19.73	91.25	13.76	88.06	3.06	91.81	18.73	76.75	18.51	42.12	26.27	69.81	26.71	81.38	20.11	97.19	26.45	72.25	9.38	54.5	19.55	61.75	3.77	100	-2.26	90.31	9.71	91.75	32.59	57.06	14.63	60	3.63	97.75	7.89	95.69	16.78	95.81
													2007	3	10	19	27.66	84.56	28.73	79.88	9.59	88.69	18.3	93.75	17.54	89.81	8.4	99.94	20.45	67.56	19.94	91.25	26.29	76.81	19.19	93.31	13.82	88.75	2.4	97.25	18.3	78.56	18.65	40.19	25.89	70.44	26.57	82.31	19.82	97.62	26.4	72.75	8.87	56.62	19.48	60.81	3.44	100	-2.41	89.56	9.68	91.94	30.54	66.25	13.21	69.69	3.9	97.5	7.5	97.31	16.3	97.62
													2007	3	10	20	27.53	86.12	28.65	80.75	9.73	89.69	17.75	97.19	17.73	90.06	7.9	100	19.86	70.5	19.69	94.56	25.75	80.44	18.73	94.69	13.8	89	2.48	98.88	18.05	79.44	19.37	34.88	25.55	71.44	26.49	82.81	19.52	97.44	26.39	72.44	8.62	56.94	19.38	60	3.13	100	-2.74	88.94	9.62	91.94	29.12	67.81	11.86	82.06	4.12	97.25	7.12	98.94	15.84	97.56
													2007	3	10	21	27.42	87.38	28.55	81.56	9.76	90.44	17.4	99.06	17.9	90.88	7.51	100	19.35	72.44	19.54	96.5	25.34	82.69	18.36	95.56	13.52	91.06	2.12	100	17.8	80.38	19.26	32.5	25.26	72.06	26.44	83.06	19.19	97.75	26.38	71.69	8.41	57	19.3	59.69	3.12	100	-3.2	89.5	9.58	91.81	28.07	68	11.13	89.44	4.34	96.81	6.73	100	15.55	97.19
													2007	3	10	22	27.31	88.19	28.4	82.56	9.7	91.94	17.22	100	18.12	91.56	7.44	100	18.9	74	19.4	97.5	25.01	84.06	18	96.44	13.33	92.88	1.87	100	17.42	81.69	18.12	35.38	25.08	71.94	26.39	83.31	18.91	98	26.37	70.81	8.14	58.62	19.23	59.25	2.78	100	-3.65	89.81	9.49	91.94	27.26	67.94	10.81	92.06	4.61	96.44	6.23	100	15.19	97.5
													2007	3	10	23	27.19	88.94	28.31	83.19	9.76	91.94	17.5	98.88	18.34	92.38	7.74	100	18.49	75.62	19.26	98.06	24.76	85.38	17.8	96.94	13.21	94.81	2.67	99.94	17.33	81.5	17.23	38.19	25	71.06	26.33	83.5	18.69	98.19	26.32	70.19	7.73	60.81	19.17	58.88	2.69	100	-4.12	90.25	9.21	92.38	26.65	68.69	10.6	93.31	4.74	96.62	5.9	100	14.92	97.38
													2007	3	11	0	27.08	89.5	28.26	83.56	9.86	89.31	17.56	98.06	18.59	93.12	8.13	99.69	18.05	77.38	19.13	98.56	24.57	86.38	17.55	97.44	13.12	96.81	2.94	98.88	17.15	81.94	16.6	39.75	24.81	70.94	26.28	83.69	18.43	98.44	26.26	69.62	7.3	62.31	19.24	61.06	2.52	100	-4.77	91.56	8.69	92.94	26.1	70.5	10.27	95	4.85	96.69	5.83	100	14.74	97.81
													2007	3	11	1	26.96	90.06	28.3	83.25	9.76	88.19	17.38	98.06	18.7	93.38	8	98.81	17.49	79.69	19.06	98.75	24.45	87.06	17.29	97.94	13.03	98.62	3.12	98.88	17.03	82	16.69	40.62	24.19	73.88	26.22	83.38	18.01	99.25	26.19	69.06	6.81	64.19	19.38	64.75	2.35	100	-5.73	92.94	8.17	93.31	25.51	73.38	10.15	95.44	4.88	96.94	5.85	100	14.65	97.81
													2007	3	11	2	26.87	90.44	28.38	82.62	9.73	87.5	17.13	98.12	18.63	93.12	7.03	98.19	17.02	81.5	19.1	98.12	24.39	87.44	16.98	98.38	12.93	99.69	3.29	99	17.02	81.12	16.72	41.19	23.59	78.06	26.11	82.81	17.65	99.56	26.11	68.81	6.32	66.31	19.52	67.69	1.37	100	-6.95	96.75	7.8	93.31	24.91	76.69	10.17	95.19	4.73	97.5	6.02	100	14.52	97.88
													2007	3	11	3	26.77	90.94	28.48	82	9.6	87.38	16.86	98.12	18.56	92.12	5.69	97.81	16.69	82	19.2	96.75	24.33	87.75	16.65	98.56	12.82	100	3.4	98.75	16.9	80.5	16.54	41.94	23.12	80.38	26.02	82.19	17.39	99.56	26.11	68.25	5.91	67	19.68	70.12	0.76	100	-7.52	94.69	7.51	93.62	24.45	79.69	10.23	95.06	4.43	98.06	6.29	99.62	14.35	97.69
													2007	3	11	4	26.68	91.44	28.59	81.56	9.39	87	16.61	97.81	18.48	91.25	4.56	96.5	16.49	81.88	19.41	94.25	24.26	88.12	16.34	98.62	12.85	100	3.21	98.94	16.91	79	16.5	41.62	22.62	82.69	25.95	81.5	17.2	99.62	26.11	67.75	5.4	67.56	19.86	72.19	0.94	100	-7.52	86.31	7.36	93.56	24.14	82.38	10.23	95.5	4.04	98.62	6.43	99.06	14.12	97.88
													2007	3	11	5	26.61	91.75	28.64	81.62	9.12	87.44	16.35	97.62	18.45	90.44	3.51	97.31	16.22	82	19.56	91.31	24.22	88.56	16.09	98.62	12.87	100	2.97	98.06	16.93	77.5	15.65	42.31	22.23	84.69	25.96	80.38	17.2	99.38	26.13	67.31	5.14	66.12	20.08	73.88	0.8	100	-7.66	80.75	7.28	93.19	23.85	85.5	10.15	96.44	3.46	99.19	6.59	99.06	13.95	97.75
													2007	3	11	6	26.7	91.31	28.65	82.06	9.03	88	16.83	96.5	18.49	89.69	3.02	96.56	17.06	77.94	19.88	87.5	25.17	83.94	16.37	98	12.99	100	3.11	93.88	17.85	72.44	16.16	44.94	22.48	84.81	26.07	79.06	19.1	95.38	26.19	66.88	5.55	63.88	20.39	74.94	0.72	100	-6.95	72.44	7.3	93.06	23.8	87.56	10.66	93.31	3.04	99.12	6.85	98.94	14.67	96.44
													2007	3	11	7	27.08	89.44	28.69	82.5	9.18	86.25	17.86	92.06	18.56	89.06	3.31	92	19.34	64.56	20.23	82.56	26.23	77.5	17.97	94.88	14.11	94.5	2.8	88.56	20.33	63.62	19.38	45.81	23.34	80.88	26.4	77.31	20.44	90.69	26.4	65.88	7.41	57.38	20.75	75.69	2.06	96.31	-2.2	52.56	7.6	92.81	25.51	79.44	12.02	85.44	2.83	98.31	7.4	98.19	15.94	91.62
													2007	3	11	8	27.67	85.75	28.75	82.56	9.59	83.12	19.72	83.38	18.66	88.69	5.44	73.12	22.05	51.25	20.45	79.31	27.28	71.62	19.81	86.56	15.02	89.44	2.26	85.88	22.13	58.5	22.83	25.25	24.2	75.94	26.77	75.69	22.14	84	26.58	65.19	9.95	49.12	21.15	76.25	4.58	88.25	1.69	44.88	8.09	91.81	28.65	63.62	14.48	67.94	3.08	97.12	8.26	95.88	17.62	83.25
													2007	3	11	9	28.4	80.81	28.77	82.62	10.16	79.75	21.84	72.44	18.72	89.06	8.15	48.38	24.65	41.56	20.78	76.38	28.29	66.69	22.34	73.69	15.61	85.19	2.01	81.56	23.28	56.12	25.55	19.12	25.31	70.44	27.08	74.75	23.69	77.5	26.76	64.5	12.36	42.75	21.5	77.12	6.17	74.19	3.7	41.69	8.42	91.31	31.71	50.94	17.8	42.62	3.48	96.06	9.49	89.69	19.23	76.44
													2007	3	11	10	29.19	75.75	28.76	82.62	11.01	75.5	23.43	66.69	18.74	89.69	10.23	36.12	26.69	36.25	20.9	74.81	29.18	62.69	24.42	63.69	16.04	81.5	1.76	77.75	24.15	54.12	27.83	15.94	26.44	65.44	27.3	74.94	24.78	73.94	26.89	64.25	13.81	39.56	21.73	78.44	6.78	65.56	4.79	40.38	8.56	91.25	34.06	42.75	20.15	29.06	3.88	94.56	10.7	81.94	20.43	73.25
													2007	3	11	11	29.75	73	28.73	82.31	11.63	73	24.45	63.94	18.73	90.44	11.88	30.75	28.14	33.44	20.9	74.19	29.85	59.94	25.71	58.62	16.33	78.25	1.61	75.31	24.4	53.62	28.79	15.06	27.29	61.69	27.47	75.38	25.38	72.62	27	63.81	14.63	38.88	21.85	80.12	7.36	61.38	5.43	40.38	8.65	91.19	35.71	37.62	21.73	23.12	5.01	85.88	11.39	75.38	21.3	71.62
													2007	3	11	12	30.15	69.5	28.65	82.31	12.13	70.88	25.01	62.56	18.68	91.31	13.11	28.62	28.69	32.69	20.87	74.06	30.3	58	26.32	56.62	16.69	75.06	1.69	71.31	24.66	52.5	29.23	15.12	27.94	58.69	27.53	75.75	25.61	71.88	27.05	63.62	14.97	39	21.99	81	7.58	60.06	5.63	40.94	8.73	91.06	36.77	34.75	23.33	20.38	6.46	73.94	11.69	70.69	21.89	70.38
													2007	3	11	13	30.32	67.75	28.61	82.5	12.23	70.44	25.11	63.25	18.63	91.81	13.75	28.5	28.35	33.88	20.73	74.56	30.42	57	25.78	58.56	17.18	70.56	2.24	65.94	24.71	52	29.17	15.81	28.44	56.12	27.49	76.25	25.48	72.44	27.02	64.12	15.05	39.56	22.15	81.44	7.4	60.69	5.32	42.56	8.71	91.31	37.37	33.12	23.96	19.56	7.24	65.94	11.69	70.69	22.09	69.88
													2007	3	11	14	30.31	67.31	28.53	82.88	11.69	72.56	24.73	64.44	18.62	91.25	13.75	29.94	27.03	37.5	20.41	75.88	30.09	57.19	25.52	60.75	17.44	68.12	1.63	65.19	24.36	52.81	28.4	17.31	28.76	54	27.37	76.88	25.07	73.06	26.93	65.25	14.76	40.75	22.33	81.81	6.76	63.38	4.66	45.75	8.53	92.5	37.52	32.06	23.77	19.75	6.96	64.62	11.44	72.56	21.88	70.12
													2007	3	11	15	30.09	68.94	28.46	83.12	10.94	75.38	24.02	66.12	18.64	89.06	13.15	32.69	25.49	42.25	19.9	76.62	29.56	58.25	24.88	64.12	17.32	67.44	0.96	67.75	23.54	55.31	26.71	20.62	28.87	53.12	27.25	77.44	24.24	75.31	26.76	66.56	14.11	42.56	22.4	82.56	5.77	67.69	3.55	50.81	8.26	93.5	37.23	31.75	22.61	21.25	6.08	69.69	10.98	75.69	21.28	71.75
													2007	3	11	16	29.7	72.12	28.4	83.5	10.23	78.19	23.09	70.19	18.62	86.56	11.91	37.81	24.13	47	19.38	76.69	28.81	60.62	23.72	70.19	16.78	69.38	0.25	73	22.19	60	23.19	31.25	28.67	54.06	27.1	78	23.25	81.62	26.6	67.69	12.74	50.25	22.37	84	4.26	75.12	1.91	58.94	7.88	94.44	36.51	32.31	21	27.88	4.46	79.56	10.12	82.62	20.15	76.5
													2007	3	11	17	29.01	78.62	28.33	83.88	9.76	80.38	21.23	82.88	18.66	83.5	8.16	64.69	22.7	53.69	18.83	76.94	27.79	66.19	22.2	79.25	15.74	76.31	-0.59	77.81	20.58	66.62	18.86	45.88	28.22	56.56	26.85	79.12	21.87	91.19	26.43	68.94	10.21	61.94	22.31	85.69	2.11	85.62	-1.47	76.69	7.44	95.81	35.3	36.38	17.33	49.88	2.56	88.5	8.29	90.44	18.26	87.38
													2007	3	11	18	28.3	83.69	28.2	84.62	9.53	81.88	19.59	91.75	18.69	80.94	3.4	82.75	21.39	61.38	18.46	76.75	26.89	73	20.69	89	14.41	86.44	-0.97	79.88	19.14	73.31	16.73	54.5	26.92	64.69	26.59	80.5	21.03	95.81	26.26	70.31	9.4	63.44	22.19	87.06	0.7	91.75	-3.36	85.81	7.17	96.5	32.72	56.38	16.16	51.62	2.1	90.94	7.38	92.56	16.72	94.94
													2007	3	11	19	27.95	86.62	28.12	84.75	9.55	81.75	19.18	94.5	18.68	79.62	2.43	82.69	20.65	65.38	18.41	75.94	26.42	76.12	20.13	92	13.69	91.5	-1.21	81.06	18.4	77.06	15.28	62.5	26.23	67.12	26.47	81.19	20.74	96.88	26.17	71.31	8.94	65	22	88.25	-0.17	94.75	-3.45	87.19	7.08	96.44	30.98	64.38	15.85	51.38	1.4	93.38	7.51	90.44	16.12	96.5
													2007	3	11	20	27.71	89.44	28.04	84.75	9.62	81.06	18.8	96.5	18.63	79.31	1.26	85.88	19.96	68.69	18.44	75.06	25.93	78.69	19.78	93.38	13.19	92.5	-1.52	82.44	18.11	77.94	14.02	71	25.65	69.5	26.44	81.06	20.48	97.56	26.11	72.12	8.01	70.44	21.73	89.56	-1.18	99.06	-3.2	86.44	7.06	96.31	29.69	65.44	14.45	58.38	0.56	96.44	7.66	88.75	15.4	96.62
													2007	3	11	21	27.57	91.12	27.96	84.69	9.6	81.19	18.69	97.12	18.55	79.31	0.19	88.31	19.37	69.12	18.42	74.38	25.43	80.81	19.48	93.75	12.9	91.06	-1.79	82.44	18.04	76.25	13.07	78	25.2	71.25	26.38	81.19	20.43	98.19	26.01	72.94	7.25	75.69	21.38	91.75	-1.89	100	-3	85.19	7.29	95	28.78	64.06	12.65	68.56	0.22	97	7.68	88	14.9	96.06
													2007	3	11	22	27.47	91.94	27.94	84.5	9.46	81.75	18.55	97.31	18.47	79.19	-0.63	89.69	18.73	71.12	18.28	74.69	25.03	82.44	19.01	94.88	12.75	90	-2.13	81.69	17.92	74.69	12.37	83.44	24.88	72.75	26.3	81.38	20.48	98.44	25.93	73.62	6.7	79.81	20.96	88.5	-2.53	100	-2.88	83.94	7.51	94.69	28.08	63.25	11.26	76.31	-0.13	97.75	7.58	88.38	14.47	96.06
													2007	3	11	23	27.34	92.62	27.95	83.75	9.34	82.06	18.42	97.38	18.4	79	-1.28	89.19	18.07	73.81	18.15	75.94	24.81	82.81	18.65	94.81	12.51	90.31	-2.24	80.81	17.59	74.94	11.95	87.44	24.58	74.12	26.26	81.12	20.43	98.56	25.83	74.19	6.3	82.5	20.44	83.94	-2.36	100	-3.02	85.06	7.73	95	27.37	65.06	10.44	80.38	-0.41	98.19	7.38	90.06	14	96.75
													2007	3	12	0	27.26	92.81	28.04	82.69	9.13	82.25	18.24	97.56	18.3	78.5	-1.45	88.94	17.56	76.12	18.08	76.56	24.59	83.19	18.34	94.06	12.23	90.88	-2.19	80.69	17.35	74.88	11.68	89.31	24.36	75.06	26.18	81	20.23	98.69	25.74	74.5	6.03	83.44	20.31	82.31	-2.24	98.75	-3.47	88.19	7.88	95.31	26.47	70.88	9.48	84.25	-0.7	98.31	7.08	92.69	13.66	97.5
													2007	3	12	1	27.15	93.25	28.13	82	8.88	81.44	18.03	97.5	18.17	78.19	-1.06	88.69	17.1	78.38	17.98	77.38	24.4	83.62	18.19	91.75	11.94	91	-2.34	81.81	17.19	74.56	11.28	90.5	24.17	75.44	26.16	80.12	19.9	98.81	25.64	74.56	5.89	83.38	20.26	81.12	-2.45	97.94	-4.1	90.38	7.97	94.75	25.84	77.12	8.53	86.5	-0.99	97.94	6.69	95.62	13.54	97.69
													2007	3	12	2	27.07	93.75	28.23	81.44	8.61	80	17.74	97.56	18.08	77.75	-1.49	89.44	16.69	80.25	17.83	78.44	24.19	84.12	18.01	90.19	11.65	90.69	-2.55	83	17.05	74.19	10.88	90.56	24	75.62	26.19	78.88	19.61	98.88	25.57	74.44	5.87	81.88	20.13	79.5	-2.7	97.44	-4.48	91	8.02	93.62	25.4	82.25	7.81	85.69	-1.22	96.75	6.32	97.88	13.38	97.69
													2007	3	12	3	27.07	93.69	28.36	80.62	8.4	79.38	17.51	97.69	18.01	77.06	-2.2	92	16.45	81.25	17.86	78.69	24.05	84.44	17.84	89.19	11.33	90.69	-2.79	82.94	17.09	72.88	10.49	89.5	23.78	76.19	26.19	78.12	19.31	98.94	25.52	74.19	5.83	79.69	19.98	77.25	-2.89	97	-4.63	90.38	7.78	93.62	25.1	86.19	7.25	82.88	-1.38	95.44	5.95	99.5	13.35	97.94
													2007	3	12	4	27.13	92.81	28.41	80.25	8.2	79.69	17.33	97.88	17.95	75.81	-3.06	99.31	16.33	81.56	17.86	79.5	23.88	84.62	17.62	88.75	11.2	89.62	-3.38	83.56	17.27	71.19	10.13	87.5	23.48	77.12	26.23	77.56	19.06	98.94	25.51	74.12	5.72	77.69	19.84	74.94	-3.1	96.88	-5.06	90.06	7.3	94.06	24.85	89.38	6.82	78.69	-1.49	94.06	5.58	100	13.33	98.06
													2007	3	12	5	27.15	91.06	28.39	80.62	8.19	79.75	17.23	98	17.93	74.5	-3.27	100	16.25	81.62	17.73	81.38	23.76	84.19	17.35	88.56	11.08	89.06	-3.81	83.81	17.41	69.75	9.8	85.25	23.04	78.38	26.25	77.31	18.97	98.5	25.52	74.19	5.6	75.94	19.69	73.44	-3.24	96.56	-5.49	87.19	6.48	93.88	24.62	91.62	6.55	73.5	-1.63	93.25	5.23	100	13.33	97.69
													2007	3	12	6	27.21	87.94	28.3	81.75	8.17	80	17.9	97.12	17.97	73.44	-3.32	100	17.33	77.19	18.37	79.38	25.08	77.25	17.31	88.75	11.04	88.75	-3.36	82.69	17.81	69.69	10.76	79.69	23.54	78.88	26.35	76.75	20.02	95.5	25.58	74.19	6.36	73.44	19.57	72.5	-2.6	92.75	-5.33	80.81	5.21	93.44	24.49	92.94	9.26	59.25	-0.97	88.44	5.11	100	13.97	96.19
													2007	3	12	7	27.51	82.88	28.16	83.31	8.57	78.12	19.2	94.12	18.14	72.5	0.4	84.81	19.75	63.62	19.19	75.81	26.64	65.44	20.05	77.5	11.44	86.38	-2.22	79.5	19.55	63.38	13.86	63.25	24.9	73.19	26.63	75.44	21.01	91.62	25.74	74.12	9.25	62.88	19.48	71.88	-0.17	81.94	-1.95	70.69	4.35	92.25	25.54	87.56	13.96	38.19	0.81	77.38	7.27	94.88	15.23	91.75
													2007	3	12	8	28.04	75	27.98	84.81	9.37	73	20.76	87.12	18.26	72	4.05	67	22.35	50.44	19.92	73.5	27.81	56.88	22.65	61.69	12.01	83.31	-1.35	75.25	21.35	57.75	17.01	49.19	25.98	70.5	26.93	74.19	22.49	84.88	25.87	74.31	11.42	52.5	19.4	71.38	3.47	68.5	0.88	55.06	4.81	89.44	27.37	76.44	19.22	23.44	3.01	65.38	8.98	90.56	16.91	83.56
													2007	3	12	9	28.91	66.94	27.83	85.69	10.32	67.94	22.73	77.12	18.28	72.69	7.51	53.69	24.56	42.12	20.44	72.38	28.69	53.06	24.46	56.44	12.73	79.94	-0.36	70.25	22.98	52.75	19.55	39.06	27.01	68	27.12	73.62	24.02	77.5	25.98	74.62	13.87	44.88	19.37	70.56	6.84	54.81	2.89	47.75	6.21	83.25	28.94	67.19	21.48	21.75	4.42	62.19	10.41	82.69	18.57	75.75
													2007	3	12	10	29.76	62.38	27.62	85.81	11.37	62.88	24.26	70.19	18.11	74.88	10.44	46.38	26.43	37.25	20.8	71.62	29.41	50.88	25.51	55.56	13.36	77.25	0.06	68.25	24.54	48.81	21.17	34.38	27.93	65.19	27.26	73.44	25.19	72.75	26.09	75.06	15.25	43.44	19.33	69.69	9.4	43.88	4.36	42.19	7.59	76	30.61	59.25	22.85	21.25	5.36	61.38	11.76	77.69	19.8	71.31
													2007	3	12	11	30.44	58.56	27.52	85.88	12.2	59.12	25.23	66.88	17.69	78.06	12.48	44.69	27.7	34.5	20.83	71.88	29.98	49.62	26.18	55.5	13.69	76	0.19	68.31	25.7	46.38	22.29	31.44	28.69	62.5	27.32	73.69	26.04	69.38	26.16	75.62	16.04	38.69	19.3	68.75	10.69	42.06	5.42	39.19	8.44	73.38	32	53.19	23.77	20.81	6.15	60.12	12.9	76.81	20.64	69.19
													2007	3	12	12	30.87	55.31	27.54	85.5	12.75	56.62	25.77	64.88	17.26	81	13.27	46.31	28.37	33.12	20.66	72.56	30.35	49.19	26.46	56.31	13.79	75.75	0.42	68.31	26.32	45.31	22.89	29.75	29.25	59.81	27.33	74.06	26.53	67.25	26.2	76	16.4	37.31	19.21	68.5	11	46.5	6.19	37.75	8.66	74.44	33.19	48.69	24.23	20.75	6.63	60.19	13.64	77.06	21.21	67.75
													2007	3	12	13	31.03	55.25	27.61	85.69	12.99	54.75	25.86	64.5	17.01	82.38	14.24	45.56	28.13	33.69	20.5	72.69	30.37	49.81	26.48	57.31	13.7	75.88	0.26	68.94	26.27	45.88	22.93	29.38	29.66	57.31	27.33	73.88	26.6	66.44	26.19	76.06	16.4	37.5	19.11	68.44	11.04	48	6.59	37.38	8.53	75.25	34.21	44.81	24.16	21.12	6.8	61.25	14.04	76.88	21.37	67.5
													2007	3	12	14	30.94	57.69	27.8	85.69	12.98	53.38	25.33	65.5	16.9	82.06	14.35	46.81	27.12	36	20.24	73.38	30.15	51.12	25.82	60.25	13.6	75.62	-0.23	70.31	25.67	47.62	22.2	31	29.85	55.44	27.33	73.38	26.26	67.06	26.19	75.94	16.15	38.75	19.02	68.19	10.3	54.94	6.62	37.75	8.21	75.44	34.35	43	23.4	22.62	6.55	64	14.19	76.88	21.16	68.06
													2007	3	12	15	30.55	61.44	28.05	85.44	12.65	53.31	24.66	67.75	16.89	80.31	14.93	45.81	25.99	38.88	19.9	74.5	29.62	53.44	24.9	64.5	13.33	76.06	-0.83	73.56	24.65	50.75	20.64	35.31	29.86	54.12	27.24	73.38	25.47	69.44	26.2	76.06	15.62	41.44	18.98	67.69	8.49	70.06	6.19	39.88	7.84	76.12	34.37	41.88	22.02	25.94	5.76	70.44	13.98	79.12	20.55	69.88
													2007	3	12	16	30	65.44	28.26	84.75	11.87	55.88	23.69	72.62	16.8	77.75	13.9	57.25	24.65	43	19.48	75.5	28.73	57.5	23.6	71.5	12.72	78.25	-1.56	78.06	23.23	55.44	18.28	44	29.7	53.81	27.04	73.75	24.3	74.88	26.18	76.69	14.35	54.31	18.92	67.31	6.28	80.88	5.02	52.75	7.34	80.19	34.15	41.88	20.24	31.38	4.18	81.56	13.24	86.56	19.47	74.5
													2007	3	12	17	29.12	71.75	28.42	83.75	10.67	62.25	21.88	85.06	16.77	75.06	11.08	78.94	23.12	53.25	19.17	77.44	27.44	65.12	22.1	81.12	11.94	81.69	-2.5	82.19	21.33	63	14.7	62.38	29.33	55.62	26.75	74.19	22.35	86.94	26.11	77.56	11.78	64.94	18.85	67.12	4.3	86.56	2.83	52.25	6.47	86.25	33.23	47.06	17.14	52.31	2.3	92.12	11.9	90.44	17.64	85.94
													2007	3	12	18	28.24	78.44	28.55	82.94	9.37	71.81	20.49	92.12	16.78	72.62	8.55	69.81	21.88	60.38	18.98	78.88	26.44	73.38	20.86	89.06	11.28	85.38	-2.91	83.56	19.54	71.81	12.7	75.56	28.39	59.56	26.47	74.69	21.19	92.56	26.07	78.12	10.9	64.62	18.77	67	2.94	91.44	1.23	55.88	5.74	90	30.32	68.56	15.28	60.38	2.06	96.12	11.12	91.38	15.42	95.94
													2007	3	12	19	27.9	81.81	28.66	82.31	8.68	79.75	20.16	93.81	16.78	70.44	7.49	70.69	21.33	61.06	18.84	80	25.9	78.69	20.28	92	11.09	86.06	-3.04	84.25	18.86	75.69	11.58	86.12	27.77	62.38	26.33	75	20.62	94.25	26.07	78.31	10.57	64.88	18.69	66.62	2.12	95.06	0.67	58.25	5.31	92.31	28.68	72	14.37	65.06	2.16	97.44	10.63	92.06	15.07	97.75
													2007	3	12	20	27.73	84.06	28.7	81.94	8.22	85.56	19.99	95.12	16.73	68.94	6.69	71.19	20.55	65.12	18.65	81.75	25.46	82.56	19.75	93.81	10.99	86.31	-3.09	84	18.83	75.75	10.76	95.56	26.99	66.44	26.26	75.56	20.08	95.69	26.09	78.31	10.34	65.19	18.61	66.56	2	96.62	-0.05	62.06	4.94	94.31	27.97	72.06	13.36	71.12	2.26	96.69	10.09	91.44	14.89	98.38
													2007	3	12	21	27.61	85.31	28.73	81.5	7.98	89.88	19.9	96.06	16.68	68.19	5.78	73.12	19.83	67.88	18.57	82.75	25.11	85.06	19.3	94.69	10.91	86.25	-3.2	83.62	18.64	75.75	10.53	100	26.37	69.19	26.21	76	19.73	97.44	26.1	78.06	10.11	65.31	18.55	66.69	1.62	99.81	-0.35	64.19	4.83	94.81	27.43	73.06	12.38	76.44	2.15	95.75	9.42	90.5	14.57	98.69
													2007	3	12	22	27.49	86	28.73	81.44	8.26	90.69	19.85	96.5	16.63	67.69	4.8	75.5	19.17	71.25	18.53	82.81	24.87	86.75	18.86	95.19	10.86	85.75	-3.37	83.56	18.42	74.94	10.74	100	25.94	70.81	26.16	76.5	19.58	99	26.14	77.25	9.75	65.88	18.5	66.81	1.04	100	-0.56	65.44	4.98	93.19	26.94	74.25	11.56	80.5	1.76	95.69	8.48	90.5	14.19	99
													2007	3	12	23	27.37	86.62	28.73	81.5	9.55	83	19.58	96.75	16.51	67.88	3.73	79	18.46	74.19	18.48	82.5	24.66	87.62	18.4	95.38	10.84	85	-3.44	83.31	18.19	74.25	10.7	100	25.62	71.81	26.11	77.06	19.58	99.12	26.15	76.62	9.37	67.06	18.44	66.5	0.37	100	-0.55	65.06	4.85	93.38	26.5	75.5	10.58	84.88	1.35	94.56	7.62	90.94	13.9	99.44
													2007	3	13	0	27.23	87.12	28.73	81.38	9.35	81.5	19.08	96.94	16.35	68.75	2.55	85.31	17.76	78.06	18.4	82.38	24.45	88.06	17.79	95.31	10.83	84.44	-3.51	83.12	17.85	73.88	10.37	100	25.43	72	26.07	77.5	19.45	99.56	26.11	76.62	9.01	68.69	18.33	66.19	-0.03	100	-0.49	64	4.73	93.31	26.08	76.94	9.79	88.56	0.85	93.06	6.8	91.62	13.8	99.06
													2007	3	13	1	27.08	87.75	28.69	81.12	9.01	82.12	18.62	97	16.19	70.25	2.19	87.81	17.27	80.62	18.2	82.88	24.27	88.5	17.28	94.69	10.87	84.25	-3.52	83	17.73	72.06	10.1	100	25.21	72.38	26.05	77.88	19.35	100	26.08	76.5	8.8	70.12	18.22	66.88	-0.74	100	-0.35	62.31	4.57	93.5	25.63	79	9.1	92.44	0.37	92.06	6.26	92.06	13.69	99.12
													2007	3	13	2	26.95	88.31	28.69	80.62	8.87	83.12	18.34	97.25	16	71.5	1.98	88.06	16.89	81.44	18.03	83.19	24.1	88.94	16.86	94.25	10.91	84.44	-3.58	83.44	17.75	70.31	9.98	100	24.8	74.19	26.04	78.06	19.3	100	26.05	76.31	8.58	72.12	18.16	67.81	-1.1	100	0.14	58.06	4.42	93.5	25.22	81.62	8.47	96.5	-0.02	92.56	5.95	92.5	13.69	99.19
													2007	3	13	3	26.85	88.75	28.69	80.06	8.75	84.44	18.19	97.44	15.81	72.38	2.47	86.69	16.44	81.38	18.18	82.06	23.97	89.44	16.62	93.31	11.04	84.19	-3.51	83.81	17.79	68.44	9.87	100	24.24	77.06	26.07	78.12	19.21	100	26.01	76.31	8.03	76.44	18.15	68.62	-0.76	100	0.36	56.31	4.37	93.19	24.8	84.81	7.98	99.75	-0.06	92.75	5.67	93.25	13.87	99.12
													2007	3	13	4	26.76	89.06	28.69	79.62	8.66	86.12	18.09	97.69	15.65	72.69	3.39	84.75	15.93	81.12	18.23	81.62	23.88	89.5	16.44	92.38	11.15	83.81	-3.45	83.88	17.73	67.38	9.77	100	23.75	79.69	26.08	78.5	19.08	100	25.99	76.31	7.48	80.5	18.17	69.5	-0.23	100	0.22	55.31	4.32	92.88	24.46	88.19	7.65	100	0.33	89.69	5.4	94.25	13.94	99.19
													2007	3	13	5	26.74	89	28.71	79.25	8.39	88.75	18.07	97.62	15.63	72.38	3.94	84.31	15.6	80.5	18.03	82.81	23.83	89.25	16.26	91.69	11.12	82.94	-3.36	84.38	17.3	69.25	9.57	100	23.35	81.88	26.1	78.75	19.03	100	25.94	76.75	7.01	83.31	18.19	70.06	0.47	100	-0.32	59.94	4.31	92.81	24.2	91.19	7.41	100	0.69	87.69	5.19	95.06	14.21	98.81
													2007	3	13	6	26.91	88.25	28.72	78.94	7.94	93.12	18.76	95.19	15.7	71.75	4.17	85.19	16.3	75.94	18.43	80.81	24.79	83.88	16.39	90.56	10.93	81.38	-2.86	83.38	17.67	68.88	10.36	94.75	23.87	81.38	26.22	78.31	20.4	94.88	25.92	77.19	7.57	81.88	18.23	69.5	0.73	98.12	0.04	61.81	4.42	93.25	24.23	92.5	9.8	89.38	1.32	90.56	5.23	94.94	15.6	97.12
													2007	3	13	7	27.36	85.81	28.78	78.5	9.66	85.44	20	89.44	15.83	71.19	7.38	73.44	18.62	62.88	18.9	78.19	25.88	76.62	18.62	83	11.31	77.31	-1.68	81	20.15	59.25	12.15	86.12	25.26	76.31	26.52	76.5	21.47	88.69	25.97	77.06	10.23	70.31	18.3	68.12	1.6	95.44	2.24	64.06	5.01	92.31	25.2	88.44	13.65	67.69	2.51	91.12	6.13	91.75	17.05	93.69
													2007	3	13	8	27.93	81.88	28.81	78.06	11.6	73.94	21.81	80.25	15.98	70.94	10.76	65.62	21.53	49.75	19.4	76	27	70.12	21.6	65.06	12	74	-0.64	76.69	22.32	53.19	14.52	73.94	26.46	72.69	26.81	74.81	22.74	82.81	26.04	76.62	12.21	60.44	18.38	67.06	3.09	90.75	4.6	51.5	5.98	90.88	27.13	79.56	17.5	46.12	3.7	89.25	7.18	88.44	18.65	86.75
													2007	3	13	9	28.5	78	28.81	77.88	12.83	66.81	23.32	74.12	16.21	70.44	14.08	58.12	24.06	41.12	19.87	73.81	28.05	65	23.76	52.44	12.82	70.94	0.02	73.44	23.67	51	16.65	61.06	27.51	68.88	27.02	74.06	23.81	78.5	26.14	75.94	14.44	52.69	18.5	66.69	5.9	79.25	6.21	46	6.73	90.31	29.24	68.19	19.83	37.19	5.66	77.25	9.14	79.31	20.23	78.62
													2007	3	13	10	29.01	74.81	28.82	77.25	13.58	63.12	24.31	71.38	16.44	69.56	15.73	54.5	26.25	35.81	20.23	72.19	29.01	60.94	25.23	44.75	13.59	68.12	0.53	72.12	24.51	50.25	18.45	50.81	28.43	64.88	27.15	73.75	24.74	75.25	26.2	75.19	16.06	49.75	18.65	66.94	8.79	68.44	7.47	43.12	7.47	87.75	30.84	59.62	21.35	32.19	7.17	66.31	10.83	69.06	21.42	74.06
													2007	3	13	11	29.45	72.44	28.87	76.06	14.15	61.12	25.08	69.31	16.59	69.19	17.12	54.38	27.8	32.88	20.44	71.44	29.69	58.44	26.22	41.06	14.23	65.88	0.68	71.75	24.98	50.19	19.77	43.56	29.17	61.38	27.26	73.56	25.31	73.12	26.3	74.06	17.24	44.12	18.75	67.25	10.55	62.19	8.44	41.88	8.2	83.06	31.9	54.56	22.7	28.25	7.83	62	11.54	65	22.23	71.81
													2007	3	13	12	29.79	71.69	28.92	75	14.15	61.62	25.62	67.25	16.65	69.19	19.38	51.69	28.64	31.69	20.51	71.44	30.11	57.12	26.65	40.62	14.58	64.69	0.83	70.94	25.15	50.25	20.35	39.56	29.7	58.25	27.29	73.56	25.55	71.94	26.4	72.94	17.97	40.94	18.8	67.25	11.37	59.75	9.1	41.44	8.8	79.31	32.42	51.56	23.69	25.19	7.85	62.06	11.92	63.19	22.76	70.44
													2007	3	13	13	30.06	70.25	29.01	74.56	13.44	64.12	25.55	66.31	16.65	69.25	20.75	49.62	28.8	31.69	20.46	71.94	30.16	56.88	26.56	42.12	14.45	65.06	0.91	70.94	25.05	50.44	20.15	39	30.14	55.19	27.3	73.56	25.42	72.19	26.44	72.06	18.4	39.62	18.89	68.06	11.6	60.94	9.3	41.88	9.14	76.81	32.6	50.25	24.22	22.88	7.26	66.56	12.06	63	22.96	69.5
													2007	3	13	14	30.28	68.44	29.08	74.56	12.69	63.56	25.26	66.12	16.65	69.25	21.01	49.25	28	33.5	20.3	73	29.87	57.62	25.92	45.62	14.02	66.12	0.65	72.19	24.62	50.81	19.34	41.75	30.48	52.62	27.28	73.56	25.07	72.69	26.44	71.56	18.51	39.62	18.94	68.38	11.4	63.75	8.97	43.69	9.14	75.5	32.51	50.12	24.21	21.31	6.4	74.75	11.94	63.44	22.8	69.56
													2007	3	13	15	30.28	67.62	29.15	75	12.42	57.62	24.7	68.31	16.71	69.19	20.62	51.12	26.64	37.06	20.04	74.56	29.37	59	24.76	51.81	13.51	67.19	0.12	74.25	23.7	52.81	18.26	46.19	30.55	51.94	27.2	73.81	24.51	74.62	26.4	71.81	18.27	41.12	19.01	68.94	10.56	69.44	8.09	48.69	8.87	76.25	32.23	51.06	23.58	20.75	5.33	84.75	11.61	65.94	22.19	71.06
													2007	3	13	16	29.94	69	29.17	75.06	11.81	54.81	23.72	75.44	16.84	69.12	19.05	62.81	25.01	42.44	19.83	76.12	28.6	61.88	23.05	62	12.95	68.44	-0.63	77.5	22.44	56.56	16.83	53.06	30.31	53.25	27.07	74.31	23.62	79.38	26.34	72.62	16.74	56	19.1	69.81	9.01	79.44	5.94	66.81	8.23	79.94	31.63	54.06	22.12	21.94	4.33	92.62	10.81	74.5	21.01	76.38
													2007	3	13	17	29.28	72.94	29.15	75.12	10.67	58.56	21.97	88.62	16.91	69.19	15.51	85	23.33	52.31	19.57	78.5	27.61	67.94	21.08	75	12.3	70.56	-1.38	79.88	20.84	62.75	14.35	68.38	29.67	57	26.86	75.56	22.06	90.19	26.27	74	13.63	67.81	19.11	70.56	6.22	92.94	2.44	75.5	6.99	85.69	30.51	62.88	17.73	39.81	3.54	97.31	8.46	85.06	19.03	87.88
													2007	3	13	18	28.4	77.44	29.1	75.88	9.49	66.81	20.47	95.25	16.87	69.12	11.93	93.19	22.01	62.12	19.31	81.25	26.76	75.25	19.56	87.06	11.51	72.56	-1.76	82.38	19.33	70.31	12.65	81.75	28.12	65.62	26.64	77.19	20.88	94.62	26.19	75.75	12.21	73.19	19.09	71.56	4.58	99.56	1.24	78.88	5.8	90.12	28.58	74.81	15.12	46.88	3.31	98	7.01	86.75	17.45	95.25
													2007	3	13	19	27.98	80.38	29.05	76.75	8.92	73.25	20.21	96.69	16.82	69.12	11.05	94.5	21.12	66.62	19.3	82.62	26.33	79.56	19.29	89.94	11.04	71.25	-2.22	85.62	18.61	74.5	11.72	89.62	27.53	67.25	26.58	78.25	20.49	95.62	26.15	77.06	11.67	76.25	19.08	72.62	3.9	100	0.7	83.19	5.19	91.69	27.72	75.94	14.15	49.38	3.31	97.94	6.44	88.81	16.92	96.56
													2007	3	13	20	27.76	82.06	29	77.62	8.52	77	20.15	97.19	16.8	69.31	10.65	94.44	20.33	70.06	19.3	83.25	25.9	82.81	19.01	90.62	10.68	72	-2.47	87.06	18.33	75.81	11.08	94.88	27.08	68.88	26.54	79.25	20.04	96.88	26.11	78.38	11.34	77.5	19.05	73.88	3.73	100	0.13	88.25	4.73	92.75	27.23	76.69	13.11	51.75	3.65	96.94	5.9	91	16.4	97.38
													2007	3	13	21	27.57	83.56	28.94	78.38	8.19	79.25	20.15	97.25	16.73	70.31	10.4	94.12	19.62	72.81	19.24	83.81	25.44	85.06	18.58	91.69	10.4	74.12	-2.53	87.5	18.01	77.5	10.71	98.06	26.64	70.62	26.48	80.44	19.68	98.69	26.02	79.88	10.94	77.69	18.97	75.69	3.6	98.5	-0.38	93.38	4.51	93	26.8	78.19	11.92	53.12	3.84	97.25	5.32	93.5	15.97	97.62
													2007	3	13	22	27.37	85.25	28.87	78.94	7.76	81.75	19.83	97.19	16.61	72.12	10.14	94.5	18.94	74.69	19.11	84.38	25.05	86.25	17.8	93.69	10.06	76.25	-2.6	87.69	17.62	79.56	10.4	99.5	26.22	72.25	26.42	81.44	19.44	100	25.93	81.06	10.61	76.12	18.87	77.19	3.44	98.25	-0.74	96.69	4.72	92.44	26.4	79.81	10.55	53.69	3.87	97.88	4.76	96.31	15.53	98.25
													2007	3	13	23	27.19	86.69	28.78	79.19	7.36	82.75	19.16	96.94	16.53	73.44	10.12	94.69	18.17	78	18.9	85.5	24.78	86	16.85	96.44	9.76	77.12	-2.61	87.5	17.26	81.44	9.98	100	25.83	73.62	26.31	82.5	19.23	100	25.76	82.31	10.38	74.25	18.9	77.38	3.3	98.38	-0.96	98.38	4.56	94.06	26	81	9.62	52.75	3.95	97.94	4.26	99.38	15.26	98.19
													2007	3	14	0	27.01	87.81	28.69	79.25	7.22	80.12	18.46	97.06	16.54	73.81	10.26	94.88	17.68	80.5	18.7	86.75	24.6	85.81	16.42	96.69	9.42	77.44	-2.74	88.38	17.01	82.38	9.58	100	25.59	74.19	26.23	83.12	18.98	100	25.58	83.44	10.17	74.25	19.09	77.19	3.13	98.31	-1.12	98.94	4.32	96.25	25.59	82.25	8.77	52.62	3.98	97.81	3.81	100	15.12	97.69
													2007	3	14	1	26.87	88.81	28.59	79.38	7.08	78.81	17.98	97.31	16.57	73.69	10.47	95.75	17.01	84.81	18.46	88.56	24.48	86.38	16.36	95.88	9.21	76.94	-2.83	89	16.85	82.56	9.15	100	25.39	74.44	26.19	83.44	18.73	100	25.41	84.31	9.94	75.5	19.14	77.88	2.95	98.38	-1.24	98.94	4.26	97.56	25.19	83.88	7.9	53.75	4.04	97.62	3.37	100	14.94	97.25
													2007	3	14	2	26.73	89.69	28.52	79.56	7.03	77.81	17.62	97.5	16.58	73.62	10.55	97.88	16.53	87.81	18.3	90.12	24.42	87.44	16.19	95.75	9.03	76	-2.78	89.12	16.69	82.5	8.95	100	25.03	75.81	26.19	83.44	18.55	100	25.35	84.69	9.83	76.69	19.19	77.56	2.8	98.44	-1.37	98.38	4.12	99.25	24.83	86.06	7.13	54.94	4.05	97.88	3.04	100	14.7	97.19
													2007	3	14	3	26.61	90.44	28.48	79.69	7.16	76.69	17.31	97.69	16.62	73.69	10.48	100	16.14	88.69	18.24	90.88	24.39	88.69	15.98	95.81	8.79	75.88	-2.79	89.5	16.46	83.12	8.75	100	24.52	78.5	26.19	83.12	18.37	100	25.37	84.31	9.73	77.56	19.19	76.69	2.71	98.62	-1.42	96.31	4.19	99.56	24.55	88.56	6.46	55.62	4.01	98.12	3.26	100	14.34	96.94
													2007	3	14	4	26.51	91.19	28.46	80.12	7.26	75.88	17.15	97.62	16.69	73.75	10.61	100	15.97	88.19	18.23	91.62	24.36	90.12	15.8	95.81	8.55	76.38	-2.85	89.94	16.07	85.06	8.44	100	24.21	80	26.22	82.44	18.19	100	25.43	83.44	9.41	78.94	19.26	75.69	2.65	98.81	-1.36	92.75	4.38	98.88	24.36	90.88	5.86	55.81	4.19	97.44	3.57	100	13.87	96.81
													2007	3	14	5	26.44	91.75	28.44	80.94	7.39	75.44	17.12	97.56	16.78	73.5	11.4	97.31	15.9	87.69	18.29	92.12	24.35	91.12	15.53	96.06	8.39	77.31	-3.02	90.69	15.73	86.88	8.16	100	23.8	81.38	26.27	81.62	18.08	100	25.44	82.62	8.87	80.94	19.48	74.12	2.59	98.69	-1.18	89	4.42	98.38	24.25	92.94	5.26	55.69	4.34	96.62	3.71	100	13.48	96.62
													2007	3	14	6	26.68	90.88	28.42	81.75	7.44	75.81	17.62	96.38	16.89	72.81	11.47	97.38	16.59	84.94	18.98	89.38	25.06	88.69	15.67	94.56	8.44	78.81	-2.17	88.75	16.17	84.38	9.12	93.81	23.83	81	26.41	80.44	19.83	93.06	25.45	82.12	9.58	77.81	19.69	71.81	2.74	98	-0.43	85.25	4.65	97.56	24.39	93.75	7.98	44.5	4.5	96.38	3.95	98.75	13.95	95.56
													2007	3	14	7	27.31	87.56	28.48	81.88	8.49	70.12	18.7	93.12	17.07	71.88	11.78	96.25	18.67	74.25	19.73	84.75	25.95	84.06	17.93	84.44	9	77.31	-0.44	84.75	18.51	71.94	11.2	83.44	24.87	76.81	26.72	78.44	21.22	85.94	25.51	81.81	11.87	68.25	19.66	69.56	3.9	96.44	2.51	74.88	5.33	96.31	25.6	86.5	12.39	29.94	4.98	94.81	4.39	96.81	15.35	89.94
													2007	3	14	8	28.05	82.62	28.49	82.12	9.56	63.19	20.4	85.88	17.19	71	13.29	89.81	21.39	61.12	20.51	79.06	27.23	76.69	21.26	70.19	9.58	75	0.6	80.25	20.86	61.81	13.37	68.88	26.16	72	26.98	76.88	22.99	77.75	25.61	81.12	13.98	61.88	19.64	67.25	6.54	91.69	5.08	62.12	6.33	93.88	26.98	81	17.67	15.94	5.51	93.25	5.24	95.12	17.44	81.5
													2007	3	14	9	28.73	78.31	28.5	82.06	10.4	58.25	22.34	76.69	17.29	69.88	15.35	80.19	23.64	51.19	21.19	74.94	28.46	70.5	24.29	57.88	10.13	72.94	1.02	77.56	22.6	55.88	15.17	55.5	27.37	67.44	27.18	75.94	24.42	72.38	25.69	80.5	16.09	55.19	19.58	66.19	9.44	84.06	6.9	54.19	7.26	91.25	28.73	72.06	20.71	10.56	5.94	92.19	7.33	87.69	19.72	78.56
													2007	3	14	10	29.19	75.69	28.46	82	11.08	54.62	23.98	70.62	17.37	68.38	17.98	67.12	24.99	46.19	21.83	70.69	29.44	66.12	25.9	53.06	10.55	71.25	1.4	75.88	23.63	52.81	16.51	47.06	28.43	63.5	27.35	75.31	25.33	70.06	25.72	79.88	17.49	50.69	19.52	65.44	12.1	77.38	8.24	49.62	8.24	87.5	29.92	64.44	22.45	9.31	6.35	90.81	10.32	73.06	21.49	76.69
													2007	3	14	11	29.44	74.5	28.48	81.81	11.67	51.75	25.08	67.69	17.4	67.25	19.79	58.25	25.83	43.25	22.2	68.06	30.17	63.31	26.9	50.94	10.92	69.88	1.65	74.19	23.88	51.5	17.32	42.06	29.2	60.38	27.48	74.94	25.83	69.19	25.76	78.94	18.32	48.25	19.45	64.5	14.17	72.94	9.28	46.62	9.09	83.25	30.54	60.06	23.68	8.62	6.83	89.19	11.42	69.31	22.53	74.94
													2007	3	14	12	29.48	74.06	28.5	82.69	12.1	49.75	25.55	66.69	17.39	66.75	21.11	52.56	26.25	41.62	22.36	67.31	30.57	62.12	27.38	50.94	11.05	69.06	1.93	72.81	24.06	48.94	17.51	39.88	29.67	58.06	27.54	75.06	25.89	69.88	25.69	78.88	18.78	47	19.44	64.06	15.3	71.31	9.65	45.12	9.47	80.62	30.68	57.94	24.4	8.25	7.12	88.56	11.98	67.38	23.01	74.5
													2007	3	14	13	29.49	73.75	28.44	83.75	12.2	49.19	25.83	66.19	17.37	66.44	21.93	50	25.88	42.12	22.3	67.56	30.65	62.25	27.27	52.88	10.95	69.75	1.83	72.94	24.19	46.94	17.12	40.81	30.01	55.88	27.59	75.12	25.62	70.56	25.59	79.31	18.91	46.56	19.44	63.69	15.07	73.94	9.54	45.62	9.44	80.62	30.73	56.44	24.65	8	7.08	89.38	12.3	66.31	23.05	75.12
													2007	3	14	14	29.44	73.56	28.39	84.62	12.01	49.38	25.75	66.25	17.38	66.38	22.02	50.81	25.07	44.25	22.08	68.81	30.38	63.56	26.75	55.94	10.69	71	1.62	73.94	23.99	46.81	16.09	45.12	30.3	53.5	27.59	75.25	25.3	71.38	25.52	80	18.68	47.44	19.45	63.44	13.89	79.06	9.01	47.88	9.26	82.31	30.8	55.25	24.49	8	6.88	91	12.4	65.62	22.81	76.19
													2007	3	14	15	29.23	74.19	28.44	85.5	11.63	50.38	25.21	67.62	17.4	66.5	21.67	53.88	24.15	47.19	21.75	70.75	29.73	66.44	25.77	59.81	10.4	72	1.15	76.25	23.23	48.94	14.85	51.25	30.44	51.94	27.48	75.94	24.63	73.31	25.48	80.69	18.12	51.75	19.44	63.62	12.14	85.06	8.15	52.81	8.98	85.12	30.68	54.94	23.76	8.31	6.85	92.44	12.21	66.25	22.26	77.56
													2007	3	14	16	28.82	76.5	28.59	85.69	11.1	51.81	24.01	73.75	17.4	67	20.22	65.69	23.16	51.31	21.37	73.44	28.87	70.5	24.08	67.06	9.97	73.56	0.19	80.38	22.07	53.06	13.41	58.94	30.28	52.19	27.23	77.31	23.61	77.5	25.42	81.62	16.84	64.06	19.41	64.12	10.49	89.5	6.32	67.5	8.66	88	30.33	56	21.76	12.69	6.82	94.62	11.63	72.56	21.3	81.88
													2007	3	14	17	28.23	80.94	28.7	85.69	10.23	55.25	21.9	87.25	17.37	67.56	17.27	83.88	21.98	59.56	20.74	78.06	27.84	76.31	22.17	77.75	9.5	75.81	-1.01	84.81	20.51	59.75	11.8	67.31	29.68	55.44	26.99	78.62	21.84	89.19	25.4	82.31	14.75	69.88	19.32	64.88	9.08	92.5	2.87	80.62	8.24	90.44	29.39	62.69	16.58	35.5	6.76	96.38	10.34	81.25	19.73	91.19
													2007	3	14	18	27.79	84.69	28.77	85.38	8.26	66.44	20.25	94.88	17.26	68.06	14.58	91.88	20.92	68.75	20.1	82.88	27.06	81.94	20.07	87.56	9.21	76.5	-1.65	86.62	18.78	69.06	10.5	73.69	28.05	63.56	26.81	79.81	20.37	95.69	25.37	82.75	13.94	70.44	19.21	65.25	8.24	95.56	1.6	87.81	7.91	92.19	27.41	77.69	13.77	37.88	6.8	96.69	9.48	80.38	18.41	96.31
													2007	3	14	19	27.62	86.44	28.84	84.88	7.25	73.19	19.74	96.31	17.19	68.19	14.1	91.88	20.36	70	19.87	84.31	26.64	84.94	19.21	91.12	9.24	75	-1.94	87.12	17.83	75.38	9.61	75.12	27.3	66.19	26.74	80.25	19.83	97.38	25.44	82.56	13.37	71.75	19.14	65.38	7.58	98.06	1.26	92	7.76	93.25	26.5	80.69	12.4	39.19	6.87	97	9.01	81.94	17.8	96.62
													2007	3	14	20	27.51	87.62	28.85	84.69	6.85	76.06	19.28	97.75	17.08	68.38	13.19	94.75	19.78	72.06	19.73	84.88	26.25	87.5	18.98	91.31	9.16	75.12	-2.2	87.38	17.43	78.06	8.48	77.69	26.76	68.25	26.73	80.25	19.46	99	25.47	82.75	12.63	74	19.05	65.38	7.51	98.06	1.21	92.88	7.69	93.75	26.11	81.81	11.25	40.62	6.89	97.62	8.58	83.31	17.4	96.94
													2007	3	14	21	27.43	88.5	28.84	84.44	6.61	78.25	19.26	97.81	16.98	68.62	12.08	98.56	19.28	74.88	19.58	85.75	25.93	89.56	18.81	91.31	9.11	76	-2.42	87.38	17	80.81	7.55	81.12	26.33	69.75	26.7	80.06	19.26	100	25.48	82.75	11.82	76.75	18.94	64.88	8.26	99.19	1.2	91.25	7.62	94.31	25.81	82.44	10.4	41.19	6.63	98.44	8.17	85.38	17.12	97.12
													2007	3	14	22	27.32	89.25	28.8	84.31	6.43	80.38	19.16	97.81	16.87	68.81	11.26	99.88	18.64	79.19	19.36	87	25.7	90.75	18.41	92.38	9.16	76.56	-2.75	87.62	16.55	84	6.95	83.31	26.03	70.69	26.66	80	19.02	100	25.47	82.75	11	79.44	18.83	63.69	7.85	100	1.23	87.94	7.55	94.69	25.55	83.38	9.42	42.5	6.3	98.69	7.55	87.88	16.93	97.12
													2007	3	14	23	27.22	89.75	28.69	84.38	6.31	81.88	18.92	97.62	16.82	68.81	10.29	100	18.03	83.19	19.1	88.75	25.51	91.56	17.87	94.38	9.19	76.94	-3.13	87.88	16.4	85.75	6.58	84.69	25.76	71.44	26.6	80.25	18.65	100	25.45	82.81	10.42	80.75	18.76	62.5	7.21	100	1.24	84.25	7.46	95	25.26	85.19	8.58	45.19	6.28	98.5	6.89	90.19	16.83	97.19
													2007	3	15	0	27.14	90.06	28.57	84.5	6.19	83.69	18.55	97.56	16.8	68.56	9.83	99.81	17.43	86.88	18.85	90.56	25.37	92.31	17.31	96.94	9.16	76.94	-3.36	88.19	16.4	85.94	6.28	85.56	25.41	72.69	26.51	80.62	18.32	100	25.45	82.88	9.97	81.62	18.71	63.31	7.24	100	1.37	80.06	7.32	95.5	24.97	86.94	7.82	46.38	6.22	98.31	6.2	93.56	16.7	97.06
													2007	3	15	1	27.08	90.25	28.45	84.25	6.16	85.44	18.15	97.62	16.76	68.12	10.04	97.62	17.12	89.12	18.65	92.12	25.26	93.06	16.96	98.75	9.21	76.94	-3.49	88.69	16.39	86.44	6.02	85.88	24.95	74.75	26.44	80.81	18.08	100	25.41	83.12	9.58	81.94	18.6	65.12	6.48	100	1.74	75.38	7.15	96.06	24.71	88.38	6.37	47.56	5.76	98.62	5.56	97.75	16.56	96.81
													2007	3	15	2	27.01	90.25	28.3	84	6.15	87.38	17.81	97.5	16.7	67.69	10.42	96.19	16.98	90.25	18.54	93.06	25.19	93.81	16.74	99.81	9.36	75.62	-3.52	89.44	16.2	88.62	5.68	85.5	24.44	77.12	26.41	80.44	17.83	100	25.4	83.19	9.26	82.19	18.46	66.5	6.25	100	2.23	71.19	6.99	96.5	24.46	89.88	5.52	48	5.5	98.69	5.03	100	16.39	96.94
													2007	3	15	3	26.94	90.5	28.08	84.44	6.07	90.12	17.55	97.5	16.65	67.5	10.57	97	16.82	90.62	18.51	93.19	25.18	94.12	16.44	100	9.65	72.81	-3.55	90.12	15.94	91.31	5.34	84.69	23.94	79	26.4	80.25	17.57	100	25.44	83.12	8.94	82.62	18.26	66.75	6.41	100	2.35	69.81	6.82	96.88	24.51	87.31	5.32	47.62	5.19	98.94	4.58	100	16.33	96.88
													2007	3	15	4	26.87	90.69	27.95	85.19	6	91.69	17.41	97.56	16.62	68.06	10.18	100	16.6	91.62	18.47	93.12	25.17	94.44	16.1	100	9.87	70.94	-3.77	91.5	15.71	93.88	5.12	83.38	23.37	80	26.4	80.19	17.27	100	25.47	83.19	8.67	82.69	18.06	65.69	6.92	100	2.23	69.88	6.83	96.25	24.08	87.88	4.99	47.75	4.92	99.06	4.23	100	16.27	97.06
													2007	3	15	5	26.8	90.81	27.88	85.5	5.9	92.69	17.36	97.75	16.65	68.75	9.85	100	16.44	91.69	18.41	93.19	25.21	94.62	15.83	100	9.88	70.88	-4.02	92.88	15.65	95.38	5.07	82.94	22.75	79.94	26.37	80.44	17.08	100	25.47	83.19	8.49	82.06	17.93	65.38	7.68	100	2	70.44	6.9	95.38	23.48	89.88	4.45	48.56	4.52	99.06	4.28	100	16.24	97.06
													2007	3	15	6	26.92	90.38	27.83	85.44	5.89	92.81	18.01	96.81	16.7	68.81	9.96	100	16.7	88.94	18.95	89.81	25.74	92.88	16.39	100	9.9	70.62	-2.79	90.12	16.37	91.88	5.99	80.19	22.95	76.81	26.4	80.62	18.79	92.06	25.46	83.12	9.43	77.75	17.96	64.38	7.21	100	2.22	70.19	6.97	94.75	23.22	91.31	7.65	42.88	4.4	98.44	5.02	100	16.91	96.25
													2007	3	15	7	27.32	88.38	27.83	85.25	8.39	80.12	19.33	93.5	16.88	68.25	12.08	94.44	17.48	81.75	19.61	85	26.36	89.62	19.03	89.38	10.44	68.25	-0.26	83.31	18.69	74.75	7.55	76.62	24.32	69.69	26.58	79.56	20.16	84.06	25.49	82.88	11.73	67.44	18.15	63.69	7.62	99.38	4.27	67.44	7.27	93.75	23.96	86.44	13.07	24.5	4.54	97.88	5.62	97.69	18.49	93
													2007	3	15	8	27.75	85.38	27.84	85.12	11.14	62.88	21.13	85.69	17.01	67.12	15.05	82.75	18.48	72.19	20.25	80.81	27.15	84.19	21.5	76.12	11.01	65.94	0.9	77.75	20.9	62.94	9.33	71.69	25.72	64.38	26.8	78.12	21.79	76.88	25.59	82.12	13.76	61.69	18.33	63.44	9.17	97.06	7.08	49.31	7.75	92.62	25.24	77.25	18.4	16.31	4.87	97.44	5.87	96.31	20.32	85.94
													2007	3	15	9	28.25	81.19	27.87	85.19	12.68	52.44	23.01	76.12	17.1	65.94	17.33	69.56	19.94	61.5	20.8	77.19	28.01	78.56	23.97	64.31	11.52	64.06	1.85	73.44	22.68	56.75	10.66	63.31	27.1	59.94	26.98	77	23.32	70.69	25.72	81.06	16.33	54.25	18.44	62.25	10.69	92.44	8.86	40.56	8.03	91.81	26.84	67.75	22.12	10.38	5.3	96.81	6.82	93.69	21.93	79.31
													2007	3	15	10	28.65	78.19	27.97	84.94	14.08	45.5	24.44	70.5	17.15	64.75	18.69	60.25	21.5	52.75	21.25	74.5	28.76	74	25.94	56.19	12.08	63.12	2.56	70.75	23.97	52.62	11.31	57.75	28.4	56.12	27.09	76.19	24.44	67.62	25.85	79.81	17.7	50.25	18.55	60.62	11.92	81.62	9.9	38.25	8.24	90.5	28.67	59.19	23.52	9.62	5.81	95.38	8.62	86.31	23.05	75.75
													2007	3	15	11	29.01	76.06	28	84.81	15.13	41.31	25.32	67.56	17.19	63.94	19.87	53.81	22.8	46.81	21.58	72.19	29.39	70.44	27.43	50.44	12.58	62.38	3.02	68.5	24.58	50.69	11.66	55.44	29.39	53.06	27.15	75.69	25.14	66.5	25.94	79	18.54	47.75	18.7	59.44	10.67	75.38	10.48	37.5	8.33	89.5	30.31	52.62	24.51	9.25	6.22	93.81	10.13	78.38	23.69	73.88
													2007	3	15	12	29.28	75	27.96	84.88	15.83	39.19	25.78	65.94	17.24	63	20.74	50.38	23.71	42.94	21.74	71.25	29.78	68.12	28.28	47.56	12.86	62	3.31	66.75	24.32	51.25	11.92	54.06	30.02	50.69	27.17	75.19	25.44	66.38	25.94	79	19.08	45.94	18.75	59.44	9.58	74.62	10.49	38.12	8.41	84.56	31.37	48.62	25.15	9	6.48	92.25	10.95	73.94	23.75	73.69
													2007	3	15	13	29.36	74.88	27.92	84.62	16.23	38.44	26.08	64.88	17.19	61.81	20.47	52.31	24.15	41	21.74	71.25	29.91	67.25	28.33	47.88	12.94	61.62	3.34	65.5	23.7	53.06	11.88	53.81	30.44	48.69	27.14	74.69	25.29	67.06	25.93	79.38	19.23	45.31	18.78	60.75	8.62	77.44	10.03	40.31	7.85	80.69	32.05	46.19	25.4	8.94	6.82	90.12	11.32	72.25	23.41	74.25
													2007	3	15	14	29.32	74.94	27.9	84.06	16.37	38.81	25.93	64.62	17.11	61.38	18.82	61.5	24.23	40.62	21.58	72.38	29.81	67.38	27.87	50.25	12.94	60.69	2.9	66.38	22.94	55.38	11.37	56.19	30.62	47.31	27.05	74.44	24.75	69.12	25.89	80	18.98	46.19	18.99	63.31	7.63	81.94	9.03	45.06	7.32	78.88	32.42	44.75	25.22	8.94	6.86	89.31	11.4	72.25	22.72	75.44
													2007	3	15	15	29.17	75.38	27.9	83.5	16.22	39.75	25.25	66.38	17.08	61.94	18.01	69.81	23.84	42.12	21.31	74.06	29.46	68.56	26.89	54.69	12.8	59.69	2.19	69.56	22	58.56	10.96	58.81	30.53	47	26.94	74.38	24.03	71.12	25.86	80.56	18.4	48	19.28	65.75	6.61	86.75	7.65	54.25	7.1	76.25	32.37	44.75	24.26	9.44	6.69	89.44	11.18	73.81	21.99	77.94
													2007	3	15	16	28.82	77.12	27.9	83.38	15.71	41.06	24.06	72.81	17.1	62.94	17.38	76.94	22.84	48.19	20.98	76.62	28.9	71	25.42	61.62	12.46	59.25	1.01	75.88	20.81	63.31	10.48	62.88	30.21	48.06	26.81	74.56	22.98	75.62	25.86	81.19	16.92	58.56	19.54	67.5	5.75	90.69	5.87	69.44	6.73	74.88	31.9	46.12	22.3	17.81	6.16	90.69	10.53	80.12	20.88	84.25
													2007	3	15	17	28.24	81.12	27.88	83.38	14.14	50	22.28	85	17.09	64	15.5	92.12	21.08	61.88	20.48	80.81	27.95	76.81	23.37	72.44	11.79	60.94	-1.81	86.19	19.4	70	9.05	73.62	29.48	51.62	26.65	74.88	21.16	88	25.86	81.88	13.9	74.81	19.65	68	5.03	93.38	4.03	83.19	5.37	78.75	30.9	51	18.96	32.88	5.28	90.5	9.09	89	19.65	91.75
													2007	3	15	18	27.73	85.06	27.87	83.5	11.12	61.19	20.75	93.12	17.06	64.75	13.73	95.62	19.73	68.5	20.01	85.06	27.13	82.69	20.22	86.88	10.94	65.44	-3.49	90	18.21	76.69	8.19	80.19	27.83	60.06	26.44	75.62	19.9	94.62	25.9	82.12	12.75	77.94	19.71	69.38	4.4	94.38	3.12	84.56	3.53	84.88	28.28	70.75	16.94	31.94	4.24	88.19	8.62	90.56	18.85	94.38
													2007	3	15	19	27.56	86.56	27.87	83.94	9.96	67.31	20.28	95.31	17.1	64.75	13.51	94.25	19.28	71.19	19.83	87.31	26.68	86.44	18.94	92.56	10.68	68.44	-4.14	91.06	17.67	80.44	7.79	82.62	27.12	62.06	26.34	75.75	19.3	96.19	25.99	81.88	12.34	78.44	19.85	70.88	3.75	94.19	2.57	87.12	2.75	86.38	27.17	77.06	13.82	39.56	2.92	83.81	8.39	91.56	18.3	95.12
													2007	3	15	20	27.48	87.25	27.84	84.44	9.37	72.5	19.93	97.12	17.09	64.75	12.83	94.94	18.89	73.44	19.68	89	26.28	89.69	18.23	95.56	10.51	71	-4.56	91.38	17.48	82.06	7.59	83.94	26.58	63.94	26.24	76	18.82	97.19	26.06	81.38	11.87	78.94	20.01	72.06	2.93	92.62	1.84	91.81	2.37	87	26.68	78.88	11.58	48.38	1.45	76.56	8.11	92.5	17.84	95.88
													2007	3	15	21	27.44	87.5	27.87	84.44	9.26	74.81	19.64	98.19	17.07	65.12	11.76	97.25	18.43	76.06	19.43	91.44	25.97	92.25	18.05	96.38	10.23	73.38	-4.72	91	17.21	83.94	7.46	85	26.17	65.19	26.12	76.31	18.46	98.38	26.05	81.31	11.47	79.12	20.23	73.12	1.83	91.38	1.4	94.94	2.31	87.31	26.21	79.31	10.55	57.38	0.12	73.56	7.7	93.56	17.37	95.81
													2007	3	15	22	27.4	87.56	27.84	84.5	9.3	76.06	19.41	98.25	17.05	65.62	10.88	97.94	17.98	79.56	19.19	93.62	25.77	93.69	17.77	96.81	9.91	75.5	-4.77	90.38	16.8	87	7.25	86.88	25.86	66	25.98	76.62	18.1	99.56	26.01	81.06	11.34	77.81	20.64	73.06	0.87	90.62	1.12	96.81	2.4	88.38	25.76	79.75	10.05	67	-0.87	73.38	6.96	95.38	16.74	95.56
													2007	3	15	23	27.35	87.69	27.77	84.69	9.22	77.62	19.01	99.12	17.06	65.5	10.05	98.06	17.5	82.81	18.98	95.19	25.65	94.12	17.44	96.88	9.69	76.5	-4.41	89.19	16.49	89.25	7.04	88.44	25.69	66	25.84	76.88	17.53	100	25.91	81	11.44	75.5	21.29	72.19	0.15	90.5	0.98	98	2.69	89.44	25.31	81	9.59	75.12	-1.68	73.31	6.23	97.62	16.26	95.88
													2007	3	16	0	27.26	88	27.73	84.94	9.08	78.56	18.72	99.38	17.08	65	9.26	98.38	17.05	85.38	18.85	96.06	25.54	94.5	16.98	97.5	9.56	76.56	-4.03	88.19	16.21	90.81	6.86	89.12	25.75	64.56	25.69	77	17.51	100	25.82	81.06	11.36	73.69	21.87	71.12	-0.45	90.31	0.91	98.56	2.87	90.94	24.79	83.69	8.99	82.19	-2.44	71.88	5.77	98.88	16.29	96.19
													2007	3	16	1	27.21	88.19	27.69	85.06	9.02	78.75	18.44	99.5	17.11	64.81	8.6	97.88	16.68	87.19	18.79	96.12	25.38	95	16.45	98.56	9.5	76	-4.07	87.56	16.12	91	6.57	90.5	25.66	63.94	25.53	77.19	17.37	100	25.73	81.31	10.96	75.38	22.16	70.62	-1.07	89.75	0.83	98.88	2.9	93	24.39	85.75	8.28	88	-3.2	70.75	5.5	100	16.73	96.19
													2007	3	16	2	27.14	88.44	27.7	84.81	8.72	80.19	18.2	99.62	17.08	64.94	7.61	97.31	16.3	90.69	18.75	96.25	25.28	95.19	15.83	99.75	9.43	75.69	-4.45	87.75	16.19	90.62	6.12	92.88	25.36	64.88	25.37	77.31	17.21	100	25.66	81.5	10.52	78.88	22.18	71.75	-1.63	88.69	0.75	98.69	3.23	93.25	24.04	87.5	7.63	92.62	-3.98	70.81	5.55	100	17.38	96.31
													2007	3	16	3	27.05	89.06	27.75	84.12	8.15	83.12	18.01	99.69	17.06	65.19	6.15	96	16.05	93.12	18.7	96.81	25.23	95.19	15.1	100	9.38	75.06	-4.54	87.88	16.22	90.38	5.7	95.25	25.02	66.44	25.23	77.31	16.98	100	25.65	81.38	10.19	81.69	22.31	72.94	-1.99	87.75	0.59	99	3.56	92.88	23.79	88.5	7.26	94.12	-4.5	71.12	5.7	100	18.12	95.31
													2007	3	16	4	26.91	90.06	27.8	83.25	7.81	84.5	17.86	99.56	17.05	65.56	4.58	94.62	16	93.62	18.61	97.56	25.2	95.25	14.3	100	9.36	74.31	-4.53	87.88	16.3	89.56	5.3	97.5	24.37	69.81	25.15	76.94	16.87	100	25.7	80.81	9.98	82.81	22.59	73.56	-2.12	87	0.37	99.75	3.78	92.88	23.55	89.38	7.37	91.62	-4.89	71.19	5.52	100	17.87	94.12
													2007	3	16	5	26.87	90.25	27.87	82.31	7.46	86	17.76	99.31	17.05	66.5	3.04	92.94	15.98	93.44	18.49	98	25.15	95.5	13.5	100	9.3	73.56	-4.53	88.19	16.35	88.5	5.22	98.5	23.68	73.38	25.12	76.69	16.87	100	25.75	80.38	9.8	82	22.8	73.25	-2.19	86.62	0.07	100	3.8	93.25	23.26	89.88	7.84	88.75	-5.17	70.5	5.3	100	17.51	94.44
													2007	3	16	6	26.96	89.25	27.95	81.5	7.33	86.62	18.73	95.5	17.05	67.44	2.15	92.44	16.48	91	19.03	94.5	25.89	92.69	13.96	98.06	9.37	72.25	-2.77	81.56	16.62	86.31	6.87	91.62	24.02	74.12	25.25	76	18.68	94.12	25.82	79.88	10.28	80.06	22.87	73.19	-2.16	85.94	0.29	97.5	3.96	93.06	23.03	89.31	9.73	80.12	-5.18	68.81	5.24	99.25	17.96	94.31
													2007	3	16	7	27.17	88.19	28.02	81.31	9.06	79.5	20.21	88.44	17.08	68.62	2.23	91.44	17.68	84.12	19.55	90.5	26.71	87.81	17.68	80.81	11.08	65.88	0.08	74.81	17.85	80.19	9.19	81.94	25.4	67.75	25.57	74	20.28	85.12	25.94	79.25	12.36	71.94	22.84	75	-1.96	84.31	2.3	85.19	4.61	92	24.03	82.06	12.87	60.62	-4.93	66.25	5.87	95.5	18.85	92.56
													2007	3	16	8	27.53	85.69	28.01	81.94	12.11	61.5	22.15	79.44	17.14	69.56	2.58	90	18.86	77.31	20.05	86.31	27.83	79.75	21.08	66.25	12.13	61.69	2.5	66.62	19.29	72.19	11.7	68.62	26.4	64.56	25.83	72.06	21.87	78.06	26.03	78.94	14.48	62.94	22.8	77.69	-1.96	82.88	4.64	68.62	5.72	90.19	26.39	67.5	17.37	36.62	-4.45	63.19	7.17	88.38	19.19	88.56
													2007	3	16	9	28.05	81.25	27.99	82.88	14.02	49.25	24.06	71.38	17.26	70.38	2.87	88.88	20.32	68.94	20.5	82.31	28.68	74	23.5	59.06	12.73	61.19	3.17	64.88	20.34	68.5	13.33	58.25	27.7	60.56	26.12	70.38	23.33	72.5	26.14	78.38	16.37	57.5	22.78	79.38	-2.07	82.88	6.11	60.5	6.4	88.69	28.99	56.62	20.9	25.31	-3.74	59.19	9.33	76.31	19.45	85.06
													2007	3	16	10	28.52	77.5	27.96	83.88	15.32	46	25.5	66.38	17.44	70.75	3.11	87.19	21.81	61.44	20.85	78.88	29.39	70.31	24.9	56.75	13.15	61.44	3.51	63.94	21.3	65.31	14.44	53.19	29	56.5	26.4	69	24.37	69.12	26.25	77.62	17.8	52	22.74	79.94	-2.15	83.69	7.06	57.69	6.69	88.5	31.11	49.69	22.42	23.5	-3.06	56.31	10.76	71.88	19.55	83.19
													2007	3	16	11	28.91	74.94	27.88	84.81	16.15	45.62	26.47	62.94	17.6	70.38	3.59	84.75	22.55	58.31	21.01	77.25	29.83	68.44	25.64	56.19	13.55	60.88	3.75	63	22.19	62	15.44	49.69	29.97	53.56	26.67	67.88	25.01	67.75	26.39	76.62	18.76	48.31	22.62	80.81	-2.16	84.88	7.68	54.88	6.87	88.88	32.66	44.75	22.44	24.31	-2.49	54.94	11.37	69.75	19.49	82.38
													2007	3	16	12	29.22	73	27.78	85.38	16.59	45.62	26.89	61.19	17.75	69.62	3.93	83.75	22.53	58.31	21	76.31	30.04	67.5	25.46	58.44	13.83	60.25	4.02	62.62	23.14	58.06	16.33	46.69	30.66	51	26.9	67.19	25.26	67.25	26.55	75.5	19.47	45.06	22.43	82.75	-2.13	86.12	7.54	55.38	6.85	90.12	33.95	41	21.66	26.69	-1.97	54.94	11.75	68.44	19.34	82.69
													2007	3	16	13	29.34	72.19	27.65	85.81	16.77	45.5	26.84	60.75	17.83	69.44	3.99	84.06	22.19	59.75	20.89	75.38	30	67.56	24.88	60.88	14.01	59.38	3.92	62.94	23.91	54.81	16.79	45.19	31.1	48.5	27.11	66.94	25.04	67.44	26.67	74.5	19.88	43	22.32	84.44	-2.31	88.12	6.9	58.81	6.93	91.25	34.71	38.88	20.48	30.62	-1.67	56.31	11.89	67.88	19.16	83.62
													2007	3	16	14	29.3	72.44	27.5	86.44	16.69	45.75	26.56	60.5	17.87	69.88	3.82	84.31	21.69	61.94	20.68	75.38	29.88	67.75	24.18	63.62	14.03	58.62	3.4	64.38	24.13	53.38	16.73	45.31	31.31	46.5	27.19	67.75	24.59	66.88	26.79	73.69	19.84	43.25	22.33	85.62	-2.6	90.38	6.04	63.25	7.46	90.31	35.15	37.69	19.19	35.88	-1.56	57.69	11.7	67.88	18.74	85.75
													2007	3	16	15	29.19	73.06	27.37	87.44	16.33	46.56	25.94	61.94	17.9	70.75	3.48	83.56	21.01	65.12	20.4	76.31	29.56	68.81	23.16	68.19	13.79	59.06	2.62	66.81	23.58	54.62	16.07	47.56	31.23	45.44	27.18	69.44	23.84	68.12	26.83	73.5	19.47	44.88	22.37	86.38	-3.06	92.75	5.44	66.44	7.8	89.31	34.87	37.88	17.83	43	-1.67	60.25	11.15	70	18.08	88.69
													2007	3	16	16	28.95	74.38	27.3	88.31	15.67	48.06	24.88	66.12	17.93	71.62	2.92	81.94	20.26	69.5	20.1	77.69	28.97	71.44	21.9	75.19	13.26	61.69	1.3	74.19	22.35	58.75	14.83	53.5	30.89	45.5	27.05	71.81	22.76	72.88	26.87	73.75	18.08	58.56	22.33	87.81	-3.59	94.94	4.51	72.5	7.7	89.06	33.44	40.94	16.15	53.44	-1.96	65.94	10.51	74.12	17.41	91.31
													2007	3	16	17	28.44	77.75	27.29	88.81	14.21	54.44	22.62	81	17.97	72.5	1.87	80.44	19.48	75.5	19.73	79.88	28.06	76.81	20.5	84.38	12.44	67.5	-1.49	88	20.66	65.38	12.18	70.19	30.22	47.5	26.84	74.56	20.44	86.69	26.8	74.81	15.34	68	22.3	89.88	-4.07	96.56	2.79	85.81	7.28	89.25	32.03	48.25	14.19	67.88	-2.29	73.56	9.16	81	16.94	92.69
													2007	3	16	18	27.79	82.12	27.32	88.62	11.37	64.31	20.41	90.19	18.05	73	0.19	83.19	18.89	79.69	19.41	81.81	27.33	82.44	19.37	91.88	11.33	75.62	-2.6	93.44	18.98	73.69	10.76	80.75	28.95	53.38	26.59	77.88	18.51	90.88	26.65	76.56	14.17	69.75	22.15	90.75	-4.38	97.75	1.76	94.12	6.73	90.25	29.98	66.88	12.75	82.19	-2.55	79.88	7.91	86.19	16.84	92.56
													2007	3	16	19	27.46	84.5	27.36	87.69	10.21	69.19	19.74	93.06	18.21	72.56	-0.76	86.31	18.5	81.81	19.26	83.12	26.94	85.62	18.7	94.75	10.91	79.31	-2.35	92.19	18.17	78.25	10.01	87.69	28.33	55.19	26.47	80	17.92	90.94	26.47	78.38	13.5	72.81	21.73	88.31	-4.46	98.5	1.83	94.62	6.27	91.25	28.81	72.5	12.1	90.19	-2.81	84.31	6.94	90.38	16.83	92.44
													2007	3	16	20	27.24	86.12	27.34	86.88	9.67	71.69	19.05	95.75	18.34	72.44	-1.01	86.5	18.11	84.38	19.12	84.5	26.59	88.12	18.1	95.25	10.72	81	-2.27	91.94	17.48	81.88	9.53	92.06	27.52	58.12	26.39	81.44	17.52	91.44	26.26	80.12	12.62	77.81	21.2	84.62	-4.36	99.19	1.59	95.31	5.9	92.31	27.99	73.25	11.82	93.06	-3.03	86.38	6.5	92.25	16.9	92.06
													2007	3	16	21	27.12	87	27.27	85.75	9.64	71.88	18.36	97.94	18.42	72.5	-1.17	85.06	17.79	86.31	19.05	85.75	26.3	90.12	17.54	95.88	10.53	82.06	-2.24	91.88	17.04	83.88	9.42	93.5	26.9	60.06	26.31	82.5	17.05	92.69	26.09	81.44	11.83	81	20.73	83.12	-4.06	99.62	1.13	96.31	5.61	93.31	27.21	73.69	11.69	93.81	-3.04	87.44	6.48	93.06	17.21	92.06
													2007	3	16	22	27.01	87.69	27.22	83.81	9.92	69.38	17.76	99.5	18.45	72.94	-1.63	83.06	17.58	87.62	18.97	87.19	26.06	91.5	17.18	95.81	10.36	83.38	-2.32	92	16.8	84.5	9.48	93.5	26.49	60.94	26.26	83.31	16.49	94.94	26.02	81.81	11.27	81.19	20.45	82.69	-3.78	99.69	0.71	95.75	5.45	93.81	26.47	73.88	11.6	93	-2.98	88.19	6.61	94.06	17.55	92.62
													2007	3	16	23	26.94	87.81	27.19	81.19	10.28	66.81	17.19	100	18.45	73.31	-2.32	82.31	17.46	88.5	18.87	88.75	25.89	92.19	16.62	95.69	10.21	84.69	-2.48	92.06	16.75	84.12	9.14	95.44	26.23	60.75	26.23	83.31	16.06	96.5	26.03	81.44	10.65	79.56	20.33	82.5	-3.42	99.69	0.44	95.75	5.33	94.25	25.56	75	11.29	93.69	-2.93	88.81	6.8	95.25	17.86	92.75
													2007	3	17	0	26.87	87.56	27.22	78.5	10.35	65.62	16.73	100	18.51	73.19	-2.95	81.75	17.23	90	18.81	90.19	25.75	92.69	16.22	95.75	10.12	85.69	-2.69	92.25	16.94	82.38	8.46	98.31	26.27	58.81	26.19	82.19	15.58	97.69	26.08	80.38	9.95	79.88	20.2	82.44	-2.99	99.75	0.2	95.25	5.24	94.69	24.65	77.44	10.95	94.44	-2.8	89.38	7.01	96.12	17.87	93.44
													2007	3	17	1	26.76	87.81	27.32	76.69	10.35	64.81	16.35	100	18.62	72.5	-3.41	81.25	16.84	92.44	18.94	90.94	25.61	92.62	15.89	95.88	10.07	86.56	-3.27	93.31	17.05	80.62	7.86	100	26.28	57.19	26.18	79.94	15.37	96.69	26.13	79.25	9.37	81.19	20.17	82.25	-2.77	99.88	-0.3	95.88	5.16	95.31	23.97	80.38	10.61	95.06	-2.56	90.25	7.26	96.5	17.79	94.06
													2007	3	17	2	26.65	88.12	27.4	76.69	10.27	64.94	16.08	100	18.7	72.12	-3.74	81.62	16.62	94	19.06	91.44	25.51	92.69	15.66	96.38	10.05	86.81	-3.74	94.88	17.25	78.25	7.33	100	25.89	58.06	26.16	77.88	15.12	95.81	26.19	77.81	8.95	82.12	20.09	81.81	-2.02	100	-0.9	96.5	5.44	94.12	23.56	83.06	10.23	94.75	-2.14	91.62	7.54	96.38	17.66	95
													2007	3	17	3	26.53	88.44	27.52	78.25	10.09	65.81	16.2	100	18.78	72	-4.06	82.31	16.52	94.56	19.1	91.81	25.41	92.88	15.57	96.81	10.05	86.44	-3.87	94.75	17.4	76.62	6.83	100	25.64	58.56	26.12	76.88	14.81	95.56	26.25	76.06	8.51	83.12	19.98	81.31	-1.31	100	-1.41	96.06	5.73	93.56	23.31	85.31	9.75	94.94	-1.58	92.56	7.81	95.81	17.51	96
													2007	3	17	4	26.41	88.88	27.61	80.25	9.81	67.38	16.34	100	18.86	72.31	-4.47	83.44	16.42	95.06	18.98	91.88	25.35	92.81	15.6	97	10.06	85.44	-3.86	94.06	17.31	76.44	6.57	100	25.21	60.19	26.12	76.44	14.5	96.25	26.29	74.5	8.03	84.25	19.88	80.69	-1.54	100	-1.91	97.31	5.87	94.19	22.96	88.38	9.31	95.25	-0.91	93.56	7.87	96	17.33	96.62
													2007	3	17	5	26.32	89.38	27.68	81.5	9.22	70.81	16.32	100	19.02	73.44	-4.91	83.81	16.28	95.5	19.01	89.5	25.32	92.25	15.69	97.06	10.02	85.12	-3.85	93.81	17.33	75.94	6.18	100	24.62	62.69	26.17	75.75	14.21	97.5	26.3	73.62	7.48	85.62	19.81	80.06	-2.74	100	-2.22	97.56	6.19	94.38	22.52	91.06	8.83	95.31	-0.2	95.12	7.92	95.81	16.93	97.19
													2007	3	17	6	26.39	89.06	27.73	82.12	8.92	73.12	17.8	95.38	19.15	75.75	-5.1	83.5	16.54	93.38	19.23	84	25.83	88.69	15.85	96.69	10.11	84.75	-2.43	87.75	17.49	75.62	7.57	96.06	24.79	66.06	26.32	74.06	17.16	88.94	26.32	73.25	7.73	83.25	19.77	79.75	-4.16	100	-1.72	91.38	6.81	93.75	22.27	91.94	9.09	89.5	0.87	96.56	8.13	94.38	16.87	96.75
													2007	3	17	7	26.81	86.62	27.81	82.38	9.98	71.06	19.66	87.94	19.17	79.69	-4.27	78.25	17.62	85.44	19.57	77.44	26.73	82.38	16.77	93.5	11.83	78.31	-0.25	78.06	19.04	69.38	9.85	84.25	26.63	58.56	26.62	71.25	20.06	77.38	26.45	72.5	9.23	75.06	19.68	79.81	-5.45	99.56	0.15	73.5	7.62	92.88	23.6	84	10.9	73.75	2.27	97.5	8.83	92.25	17.51	96.06
													2007	3	17	8	27.41	82.62	27.85	82.62	12.1	61.56	22.05	77.94	19.12	82.5	-2.88	70.38	18.97	74.94	19.87	72.5	27.75	76.12	18.19	84.75	12.97	72.62	0.76	73.56	21.4	59.06	12.82	64.06	27.97	53.56	26.85	69.06	22.23	72.5	26.57	72	11.88	60.94	19.58	80.06	-5.98	99.38	2.78	53.88	8.19	91.25	26.23	66.38	13.55	58.75	3.55	97.88	10.06	88.38	18.44	94.69
													2007	3	17	9	28.01	78.75	27.84	83	14.35	50.5	24.4	68.12	19.14	84	-1.59	63.19	20.32	66.12	20.15	69.12	28.67	71.19	19.76	74.75	13.79	68.75	1.3	72.06	23.33	52.06	14.83	51.5	29.31	50.56	27.05	67.69	23.75	70	26.68	71.94	14.46	49.62	19.59	79.69	-5.84	99.19	4.81	44.75	8.08	88.69	29.2	51.56	16.53	45.38	4.93	97.38	11.36	82.81	19.26	91.06
													2007	3	17	10	28.6	75.56	27.82	83.19	16.29	45.56	26.19	59.88	19.26	84.5	-0.85	59.69	21.59	59.75	20.35	66.31	29.46	67.31	20.84	68.88	14.61	64.38	1.79	71.31	24.64	48.38	15.9	46.19	30.32	49.31	27.22	66.88	24.69	68	26.79	72	16.15	44.38	19.55	79.44	-5.11	98.88	5.77	44.19	8.01	84.5	31.45	42.44	19.31	34.19	6.17	96.69	12.33	79.44	20.24	86.56
													2007	3	17	11	29.05	73.25	27.84	83.19	17.51	42.81	27.16	55.69	19.4	84.75	-0.17	57.5	22.85	54.75	20.38	64.25	30.01	64.81	21.51	66.25	15.33	59.81	2.31	69.5	25.63	45.56	16.7	43.19	31.12	47.94	27.33	66.44	25.22	67.06	26.89	71.94	17.3	40.69	19.37	79.88	-3.78	98.56	6.23	46.31	8.06	82.44	33.12	36.44	21.3	27.56	7.12	96.12	13.05	77.69	21.26	83
													2007	3	17	12	29.26	72.25	27.83	83.44	18.05	42.94	27.64	53.44	19.51	84.94	0.61	55.81	23.62	51.62	20.31	62.88	30.32	63.44	21.47	66.12	15.87	55.31	2.4	68	26.31	43.44	17.33	41.12	31.68	46.5	27.32	66.44	25.43	67.31	27.01	71.69	18.06	38.94	19.26	80.25	-2.62	98.25	6.43	47.88	7.75	86.5	34.29	32.5	22.44	24.31	7.29	96.25	13.4	76.88	21.94	80.69
													2007	3	17	13	29.19	72.56	27.83	83.5	18.27	43.44	27.71	52.38	19.6	84.5	1.15	55.69	23.92	50.06	20.05	63.19	30.44	62.5	21.26	67.31	16.21	51.94	1.93	68.19	26.55	42.25	17.61	39.88	32.03	44.88	27.25	66.94	25.44	67.31	27.09	71.56	18.4	38.75	19.26	80.19	-1.89	98.06	6.2	50.44	7.55	89.25	35	29.75	22.86	23.06	7.45	96.31	13.39	76.44	22.01	81.19
													2007	3	17	14	29.05	73.31	27.87	83.44	18.26	44.06	27.36	52.5	19.64	84.62	1.3	56.69	23.76	50.38	19.72	64.06	30.36	61.94	20.58	69.75	16.32	49.88	1.44	68.5	26.13	42.88	17.2	40.75	32.19	43.19	27.1	68.19	25.18	67.94	27.12	71.62	18.31	40.31	19.23	79.94	-1.56	98.06	5.43	55.75	7.35	90	35.27	27.75	22.68	22.88	7.08	96.94	13.05	76.31	21.42	86.25
													2007	3	17	15	28.78	74.94	27.97	83.25	17.89	45.62	26.58	54.19	19.61	86	1.08	58.69	23.26	51.88	19.36	65.25	29.97	62.44	19.75	72.62	16.22	48.62	0.94	69.75	25.12	45.44	16.28	44.31	32.18	42.12	26.95	69.44	24.57	70.06	27.13	71.88	17.8	43.81	19.22	79.94	-1.52	97.94	4.39	62.12	7.58	90.69	35.1	26.56	21.87	23.81	6.29	97.88	12.54	77.38	20.76	92.12
													2007	3	17	16	28.46	77.12	28.01	83.38	17.08	48.56	25.29	59.38	19.62	86.5	0.53	61.62	22.41	54.81	19.01	67.19	29.29	64.25	18.82	76.31	15.88	48.38	0.05	75.06	23.41	51.12	14.86	51.69	31.8	43.81	26.77	70.88	23.48	74.88	27.09	72.38	16.54	51.69	19.23	79.94	-2.02	98.12	2.87	71	8.23	90.31	34.31	26.5	20.26	26.5	5.59	98.69	11.64	81.25	20.27	95.69
													2007	3	17	17	28.01	80.25	28.06	83.38	15.24	56.19	22.4	77	19.62	86.81	-0.52	67.12	20.89	64.38	18.58	70.38	28.23	69.06	17.55	83.06	15.2	53.56	-1.73	85.5	21.3	59.94	11.8	71.25	30.95	48	26.48	73.5	21.27	88.12	26.99	73	14.16	61.25	19.23	79.94	-2.93	98.62	0.69	84.5	8.56	90.5	32.65	29.5	16.51	38.06	5.02	99.19	10.27	84.94	19.67	97.12
													2007	3	17	18	27.59	83.56	28.12	83.38	12.57	70.12	19.86	85.81	19.6	87.62	-2.02	77.19	19.39	74.5	18.19	72.31	27.32	75.44	16.51	89.75	14.05	59.56	-2.48	89.38	19.27	70.56	10.08	82.94	28.9	57.81	26.23	76.12	19.94	90.94	26.87	73.5	12.81	65	19.24	79.62	-3.72	98.88	-0.42	91.25	8.8	91	28.19	48.38	13.59	47.75	4.46	99.38	9.11	87.5	19.18	97.38
													2007	3	17	19	27.43	85.25	28.18	83.12	11.45	78.19	19.1	89.12	19.61	88.62	-3.15	84.12	18.95	76.56	18.05	72.25	26.78	79.5	16.01	92.31	13.73	61.38	-2.44	88.25	18.19	77.31	9.28	89.19	28.12	59.5	26.15	77.25	19.44	89.88	26.8	73.62	12	67.88	19.25	78.69	-4.39	99	-0.86	92.31	9.13	91.31	26.36	51.25	11.95	54.88	3.8	99	8.55	88.69	18.98	97
													2007	3	17	20	27.34	86.19	28.18	83.06	10.78	84.06	18.33	93.5	19.56	90.12	-3.81	88.5	18.54	78.69	18.01	71.44	26.3	81.31	15.57	93.44	13.41	65.88	-2.63	88	17.64	80.44	8.54	94.38	27.67	60.31	26.13	77.5	18.71	90.31	26.75	73.38	10.99	74.06	19.23	77.5	-5.12	99.06	-1.42	94.06	9.23	90.5	25.43	50.69	10.46	63.12	3.08	98.31	8.06	90.38	18.79	96.81
													2007	3	17	21	27.26	86.88	28.15	82.94	10.33	89.94	17.64	98.12	19.3	93.56	-4.27	91.06	18.08	81.06	17.91	70.75	25.83	82.06	15.19	94.31	13.03	71.31	-2.81	87.75	17	83.94	7.92	98.19	27.35	60.5	26.11	77.12	18.23	91.81	26.69	73.19	10.25	79.75	19.11	76.31	-5.82	99.19	-1.82	97.06	8.61	88.19	24.62	51.12	9.26	70.44	2.48	97.44	7.63	92.81	18.63	97.06
													2007	3	17	22	27.15	87.5	28.07	83.06	10.22	94.38	17.01	100	19.15	95.75	-4.49	91.62	17.67	83.06	17.72	71.19	25.43	83	14.83	95.31	12.62	76.62	-3.11	87.69	16.58	86.25	7.4	100	27.05	60.62	26.09	76.25	17.81	93.19	26.55	73.88	9.83	83.31	19.04	75.62	-6.53	99.31	-1.17	94.25	7.3	87.75	23.85	52.69	8.37	75.69	2.15	96.81	7.54	93.75	18.51	97
													2007	3	17	23	27.05	88.12	27.95	83.25	10.15	96.06	16.34	100	19.08	97.06	-4.65	92.31	17.37	84	17.56	71.12	25.08	83.75	14.42	95.69	12.31	79.69	-3.34	87.19	16.29	87.75	7.04	100	26.76	60.69	26.05	75.44	17.94	92.12	26.37	75.25	9.45	85.62	19.11	76.62	-6.74	99.25	-0.97	93.5	6.48	86.56	23.02	55.25	7.82	77.94	1.87	96.38	7.81	93.25	18.21	96.69
													2007	3	18	0	26.92	88.75	27.85	83.19	9.97	94.75	16.4	100	19.19	97.06	-4.89	93.19	17.08	84.56	17.43	71.06	24.74	83.94	14.13	96.81	12.01	81.44	-3.42	86.31	16.15	88.38	6.79	100	26.48	60.75	25.98	75.06	17.43	94.38	26.22	76.44	9.12	86.75	19.16	78.81	-7.17	99.5	-0.94	93.56	5.27	83.88	22.18	59.06	7.47	77.88	1.58	95.75	8.16	93.56	17.61	97
													2007	3	18	1	26.8	89.5	27.78	82.94	9.65	92.94	16.33	100	19.17	97.19	-5.16	94	16.76	85.5	17.33	71.12	24.45	84.31	13.96	97.38	11.67	82.44	-3.47	85.62	16.05	88.5	6.55	100	26.19	60.94	25.93	74.56	17.05	95.62	26.08	77.19	8.87	87.12	19.13	80.62	-7.57	99.56	-0.95	94.06	4.29	83.56	21.37	63.88	7.21	76.81	0.98	93.69	8.62	94.12	17.17	97.44
													2007	3	18	2	26.7	90.06	27.73	82.62	9.26	93.5	16.05	100	19.12	94.25	-5.35	94.44	16.45	86.44	17.33	70.5	24.33	84.06	13.83	97.69	11.4	82.44	-3.6	85.25	15.9	88.69	6.2	100	25.83	61.5	25.87	74.19	16.75	96.62	25.98	77.62	8.87	84.75	19.09	81.19	-7.67	99.62	-1.06	95.94	3.76	82.44	20.63	69.06	7.04	75.56	0.03	90.19	9.09	93.94	16.88	97.56
													2007	3	18	3	26.62	90.69	27.72	82.38	8.88	95.81	15.72	100	18.84	90.06	-5.55	94.62	16.12	86.62	17.34	70.25	24.23	83.94	13.53	98.19	11.23	81.94	-3.62	84.25	15.77	88.88	5.89	100	25.48	62.06	25.81	73.88	16.18	99.25	25.88	78.19	8.62	85.56	19.17	80.31	-7.12	99.12	-1.19	97.69	3.21	80.88	20.08	73.56	6.9	74.25	-0.87	88.81	9.58	94	16.65	97.25
													2007	3	18	4	26.56	91.12	27.76	82	8.54	99.5	15.42	100	18.37	88.81	-5.57	93.44	15.7	87.44	17.35	71.19	24.15	83.81	13.37	98.31	11.09	81.69	-3.63	84.06	15.8	88.06	5.83	100	25.11	63	25.75	73.88	15.81	99.62	25.82	78.75	8.44	87	19.27	79.19	-6.93	98.94	-1.24	99.5	2.69	80.81	19.69	77.19	6.77	72.69	-1.39	87.88	9.97	93.5	16.26	97.06
													2007	3	18	5	26.55	91.44	27.85	81.44	8.17	100	15.44	100	17.94	86.12	-5.88	96.06	15.19	88.88	17.31	72.69	24.05	83.69	13.18	98.5	11.11	82	-3.7	84.69	15.92	86.44	5.98	100	24.55	65.44	25.7	74	15.37	98.5	25.77	79	8.35	88.56	19.29	78.44	-7.1	98.81	-1.13	100	2.37	82.38	19.44	80.12	6.66	71.31	-1.68	86.88	9.38	89.25	15.62	96.94
													2007	3	18	6	26.71	90.94	27.93	80.88	7.99	100	16.68	94.25	17.74	82.75	-5.77	95.62	16.32	86.31	17.83	71.06	25.08	77.94	13.48	97.5	11.34	82.56	-2.75	81.44	16.79	80.81	7.12	94.5	24.59	70.31	25.81	73.31	16.87	89	25.8	78.75	9.26	84.88	19.23	78.31	-7.05	98.94	-0.18	95.75	2.27	83.94	19.45	82.38	9.83	61.06	-1.81	83.81	7.66	85.94	15.68	96.31
													2007	3	18	7	27.18	88.56	28.06	79.94	10.44	89.44	18.75	86.81	17.85	80.06	-3.36	77.5	19.15	71.94	18.77	66.56	26.12	71.81	14.76	93.19	12.13	82.75	-1.29	74.25	19.66	66	9.42	79.31	26.05	65.56	26.22	71.44	19.44	76.75	25.94	77.75	11.01	76.06	19.2	78.44	-6.03	98.94	1.81	88.12	2.45	84.38	21.58	75.5	14.33	41.88	-1.63	77.19	7.13	82.19	16.69	92.69
													2007	3	18	8	27.73	84.81	28.16	78.94	12.83	73.88	21.26	77.62	18.05	77.69	-1.43	57.25	21.8	58.75	19.76	61.38	27.17	66.44	16.52	83.94	13.49	81.06	-0.29	68.69	21.97	56.44	12.85	57.19	27.23	58.5	26.5	70.69	22.9	58.31	26.12	76.44	12.65	68.12	19.19	78.44	-4.62	98.62	4	79.94	2.87	82.88	25.84	61.06	19.64	28.56	-1.34	70.19	6.9	75.12	18.63	86.19
													2007	3	18	9	28.33	80.12	28.23	78.06	15.44	55.56	23.47	70.06	18.2	74.56	-0.08	47.38	23.9	50.75	20.76	56.94	28.19	61.94	18.89	72.38	14.19	79.5	0.52	66.19	23.8	50.38	14.68	48.62	28.43	55.12	26.78	70.06	24.29	56.06	26.31	74.94	13.88	63.62	19.2	78	-3.5	98	6.94	68.06	3.16	79.81	28.97	50.25	22.55	24.81	-1.05	64.94	7.25	69.25	20.55	77.19
													2007	3	18	10	28.87	76.5	28.32	77.44	17.32	48.06	25.37	62.5	18.37	71.06	1.36	41.81	24.94	47.81	21.69	52.12	29.08	58.62	20.87	63.88	14.72	77.75	1.23	64.12	25.1	45	16.2	43.06	29.37	54.12	26.96	69.94	25.13	56.88	26.48	73.44	14.68	61.31	19.14	77.94	-3.15	97.69	9.28	59.88	3.51	77.5	31.22	40.5	24.37	23.19	-0.59	61.12	7.66	63.94	21.8	71.12
													2007	3	18	11	29.27	74.12	28.39	77.19	18.63	42.62	26.51	58.94	18.37	68.38	2.54	38.56	25.24	47.56	22.4	48.31	29.72	56.19	22.35	59	15.49	70.88	1.83	62.94	25.98	39.5	17.44	39	30.26	53.19	27.07	70.12	25.73	57.25	26.63	71.81	15.15	60.25	19.09	77.81	-2.65	97.44	10.38	56.81	3.83	76.19	33.03	31.19	25.62	21.94	-0.31	59.38	7.85	63.25	22.65	68.56
													2007	3	18	12	29.48	73	28.42	77.12	19.51	39	26.96	57.31	18.18	67.44	3.52	36.75	25.02	49.06	22.9	46.62	30.08	54.81	23.53	55.94	16.44	60.56	1.73	63.44	25.99	37.94	18.24	36.69	31.01	52.31	27.13	70.44	26.03	57.94	26.77	70.5	15.39	59.69	19.14	77.25	-2.35	97.25	10.83	55.88	3.83	76.38	34.47	25.06	26.4	21.06	-0.45	60.19	7.73	64.62	23.19	67.94
													2007	3	18	13	29.5	72.94	28.39	77.31	19.96	37.31	26.85	57	17.99	67.62	4.04	36.31	24.17	52.56	23.08	47.44	30.11	54.62	24.18	54.75	16.66	56.62	1.48	64.44	25.76	37.62	18.6	35.31	31.48	52.06	27.12	70.75	26.04	59.12	26.85	69.75	15.37	60.06	19.27	75.56	-1.99	97.25	10.78	55.88	3.66	77.62	35.42	21.56	26.72	20.5	-0.64	62.06	7.45	65.31	23.4	68.75
													2007	3	18	14	29.4	73.5	28.34	77.31	20.03	36.56	26.27	58.31	17.89	68.19	4.12	37	23.07	57.56	23.08	48.75	29.85	55.25	24.25	55.44	16.46	57.19	1.14	64.69	25.38	38.12	18.37	35.31	31.64	52.5	27.03	71.19	25.72	61.19	26.86	69.62	15.06	61.5	19.44	73.81	-1.84	97.31	10.51	56.31	3.48	78.75	35.81	19.69	26.57	20.5	-0.79	63.88	7.12	66.12	23.23	70.56
													2007	3	18	15	29.19	74.44	28.3	77.31	19.77	36.62	25.36	61.56	17.73	69.19	3.74	39.06	21.89	63.44	22.95	49.75	29.33	57	23.65	58.12	16.03	59.38	0.41	66.06	24.73	39.69	17.23	37.88	31.55	53.75	26.93	71.75	25.08	64.44	26.83	69.81	14.44	63.75	19.58	72.62	-1.82	97.5	9.82	58.12	3.23	80.31	35.65	18.75	25.83	21.19	-1.09	66.06	6.57	69.12	22.65	73.44
													2007	3	18	16	28.82	76.31	28.19	77.94	19.14	37.75	24.16	66.81	17.43	70.56	2.87	43.25	20.73	70	22.63	51.38	28.66	59.56	22.42	63.31	15.44	62.88	-0.6	70.94	23.49	43.5	15.26	44.75	31.28	55.69	26.75	72.69	23.98	70.81	26.78	70.31	13.46	67.69	19.58	72.25	-2.13	97.62	8.55	63.88	2.78	83.94	34.87	18.81	24.33	23.81	-1.62	69.31	5.98	75.75	21.69	78.94
													2007	3	18	17	28.26	80	28.04	79.31	17.48	48.31	21.9	80.69	17.15	72.12	0.88	54.94	19.59	77.44	21.8	55.44	27.65	65.56	20.42	73.31	14.62	69.88	-1.94	78.75	21.67	50.5	12.51	58.62	30.4	60.38	26.51	73.94	21.64	85.62	26.69	71.38	12.08	74.56	19.56	71.88	-2.95	97.75	5.7	82.12	2.33	87.94	33.01	21.69	21.31	39	-2.22	72.62	5.33	81.5	19.97	89.62
													2007	3	18	18	27.7	84.25	27.95	80.38	14.47	60.25	19.88	89.06	16.99	73.06	-4.2	86.38	18.7	84.31	20.79	60.06	26.73	73.38	18.4	85.69	13.13	79.81	-2.77	82.12	19.3	62.25	10.05	72.12	28.8	67.69	26.26	75.62	20.39	88.38	26.61	72.69	11.12	80.75	19.5	71.69	-3.79	97.94	3.23	94.31	2.01	90.69	27.93	36.5	19.26	39.25	-2.63	75.25	4.73	85.31	18.19	95.25
													2007	3	18	19	27.46	86.31	27.9	81.06	13.03	66.69	19.05	93.06	16.87	73.31	-5.16	90.19	18.3	88.31	20.02	63.88	26.29	78.06	17.92	88.62	12.35	83.88	-3.33	85.25	17.99	70.56	8.92	79	28.32	68.12	26.13	76.88	19.92	89.81	26.55	74	11.02	82.69	19.42	71.62	-4.35	98	2.63	98.38	1.76	93.38	26.05	40.62	16.17	53.94	-2.8	76.38	4.23	88.38	17.62	97.38
													2007	3	18	20	27.34	87.38	27.87	81.5	12.28	70.12	18.32	96.69	16.76	73.06	-5.39	90.88	18.08	90.62	19.36	67.62	25.9	81.06	17.44	90.56	11.83	88.12	-3.47	87.38	17.37	75.06	8.44	81	27.86	69	26.07	77.75	19.48	91.56	26.48	75.25	10.87	82.44	19.37	71.56	-4.91	98.12	2.06	100	1.6	95.44	25.23	42.31	14.01	60.81	-2.77	76.31	3.79	90.88	17.32	98.69
													2007	3	18	21	27.24	88.19	27.83	81.62	11.83	71.25	17.94	98.69	16.61	73.06	-5.58	91.56	17.78	92.06	19.08	68.31	25.48	83.12	16.83	92.25	11.42	91.88	-3.36	88.75	17.05	77.31	8.42	80.38	27.35	70.44	26.01	78.5	19.08	93.25	26.36	76.81	10.64	81.31	19.29	71.56	-5.66	98.38	1.65	97.56	1.64	95.12	24.38	45.75	12.44	66.81	-2.73	75.75	3.42	91.94	17.24	99.25
													2007	3	18	22	27.12	89.06	27.75	81.75	11.51	71.88	17.72	99.69	16.44	73.06	-5.18	86.12	17.59	90.88	18.77	69.19	25.11	84.62	16.33	93.38	11.12	93.5	-3.21	90.56	16.84	78.69	8.46	80	26.75	72.69	25.9	79.44	18.78	94.94	26.22	78.19	10.38	81.5	19.23	71.56	-6.53	98.62	0.62	97.5	1.45	95.12	23.76	49.56	11.37	71.44	-2.58	75.69	3.04	92.62	17.27	99.06
													2007	3	18	23	26.98	89.88	27.64	81.94	11.24	72.44	17.46	100	16.23	73	-4.25	75.25	17.31	89.75	18.38	70.31	24.77	86.12	15.83	94.38	11.04	91.75	-2.63	90.69	16.7	79.69	8.3	81.12	26.18	74.81	25.77	80.31	18.4	96.5	26.14	79.12	10.22	83.31	19.17	71.62	-7.2	98.81	-0.14	99.81	1.44	93.56	23.2	54.5	10.69	73.69	-2.34	75.31	2.65	93.62	17.23	98.81
													2007	3	19	0	26.84	90.62	27.49	81.88	10.93	73.81	17.3	100	16.01	73.25	-3.6	67.38	17.01	89.06	17.96	72.44	24.6	86.88	15.38	95	11.07	89.25	-2.06	90.44	16.61	80.62	8.08	82.69	25.59	77.31	25.7	80.88	18.02	98.75	26.1	79.62	10.12	85.19	19.06	72.44	-7.66	98.88	-0.57	100	1.16	93.38	22.4	61.19	10.28	74.44	-2.11	75.06	2.29	94.31	16.91	99.19
													2007	3	19	1	26.72	91.25	27.4	81.31	10.52	76.94	17.11	100	15.8	73.62	-4.17	73.25	16.82	87.94	17.83	72	24.54	86.88	14.94	95.81	11.11	88.56	-2.03	91.94	16.49	82.06	7.79	84.62	25	80.38	25.6	81.81	17.8	100	26.03	80.12	9.99	84	19.01	73.56	-7.95	98.94	-0.13	99.06	1.11	90.06	21.77	67.25	10.1	74.44	-2.03	75.44	1.91	94.38	16.58	99.19
													2007	3	19	2	26.62	91.62	27.33	81.19	10.05	81.94	17.1	100	15.62	74.12	-5.02	82.31	16.4	88.69	17.71	71.12	24.48	87	14.57	96.31	11.09	89	-1.68	90.81	16.3	83.88	7.3	87.81	24.58	83.56	25.51	82.44	17.6	100	25.97	80	9.15	78.56	18.95	74.69	-8.13	99.06	0.03	96.12	0.94	85.69	21.35	72.75	10.05	73.81	-2.1	75.62	1.59	94.12	16.18	99.12
													2007	3	19	3	26.55	91.81	27.24	82.19	9.48	89.12	17.17	100	15.49	74.69	-5.31	85.62	15.94	89.75	17.6	69.88	24.51	86.75	14.24	96.25	11.05	89.69	-2.1	88.56	16.27	84.19	6.92	90.62	24.37	85.94	25.48	82.69	17.42	100	26	79	7.86	76.81	18.94	75.31	-8.47	99.38	-0.64	94.44	0.65	86.12	21.1	76.69	9.8	73.88	-2.24	74.75	1.41	94.94	15.61	99.31
													2007	3	19	4	26.49	91.88	27.22	83.88	8.85	97.62	17.21	100	15.35	75.38	-5.36	84.88	15.76	88.5	17.53	68.25	24.5	86.62	13.87	96.38	11.05	89.75	-2.97	87.88	16.26	84.12	6.47	93.75	23.75	89.56	25.51	82.56	17.2	100	26.05	77.88	6.87	79.88	19.04	75.06	-8.82	99.81	-1.75	93.5	0.62	87.19	20.8	78.88	9.48	74	-2.42	74.25	1.37	96.38	15.09	99.25
													2007	3	19	5	26.45	91.81	27.27	85.62	8.33	100	17.21	99.44	15.23	75.62	-5.18	82.38	15.82	86.69	17.37	67.25	24.46	86.5	13.51	96.62	10.92	90.81	-3.75	87.5	16.26	83.94	5.91	97.19	23.17	88.44	25.53	82.5	17.17	100	26.03	77.12	6.13	83.94	19.16	74	-10.68	100	-2.68	93.19	0.9	88.44	20.38	79.94	9.09	74.19	-3.02	76.25	1.52	97.62	14.69	98.81
													2007	3	19	6	26.61	90.94	27.32	87.44	8.13	100	17.83	95.62	15.18	75.06	-4.89	81.81	16.41	85.94	17.81	64.5	25.34	81.88	13.84	93.75	10.8	92.19	-3.04	84.19	16.89	80.69	7.41	89.19	23.02	87.75	25.69	82	18.96	95.56	26.05	76.31	7.17	81.62	19.25	73.44	-11.27	99.88	-2.51	91.06	1.22	88.81	20.09	79.56	10.87	68.62	-3	72.81	1.8	97.69	16.33	95.31
													2007	3	19	7	27.11	88.06	27.37	89.81	10.43	91.94	18.62	91.44	15.17	74	-2.17	66.56	18.08	75.31	18.8	61	26.42	75.94	16.51	83.31	12.2	86.44	-1.74	78.94	19.74	66.81	10.54	72.44	23.76	82.06	26.01	80.5	20.7	87.12	26.13	75.12	8.61	78.31	19.28	73.12	-7.49	99.06	-1.01	82.69	1.84	88.06	21.8	70.19	14.51	50.5	-2.42	60.94	2.39	95.88	18.44	88.38
													2007	3	19	8	27.85	83.19	27.48	90.81	12.91	70.88	19.87	85.12	15.15	72.75	1.12	55.56	20.55	59.94	19.94	57.88	27.5	70.31	20.08	71.56	13.53	79.06	-0.74	73.19	22.4	56.19	13.8	56.5	24.81	76.12	26.26	79.75	22.51	78.06	26.23	74.19	9.57	75.69	19.3	72.81	-4.57	98.81	0.18	73.62	2.57	84.25	25.17	51.75	20.14	29.81	-1.94	55.62	3.26	91.56	21.3	73.88
													2007	3	19	9	28.58	78.31	27.63	90.06	15.02	53.94	21.69	77.38	15.1	72	3.98	52.44	23.19	46.75	21.3	52.5	28.48	65.75	23.1	60.94	14.61	69.56	0.31	67.69	24.02	51.44	15.9	45	25.87	72.19	26.48	78.88	24.12	69.94	26.37	73.19	10.21	67.88	19.26	73.12	-1.87	97.94	0.79	67.12	3.28	80.31	27.84	40.06	23.15	23.56	-1.38	52.44	4.17	83.56	23.26	65.25
													2007	3	19	10	28.98	75.69	27.73	88.5	16.33	49.62	24.15	67.06	15.02	71.56	6.6	50.88	25.28	39.75	22.08	45.25	29.4	61.81	25.26	52.62	15.55	63.44	1.12	65.19	24.81	50	17.55	37	26.83	70	26.67	78.06	25.29	64.94	26.52	71.94	10.43	57.25	19.3	72.94	-0.73	97	0.52	62.44	4.26	78.94	30.17	34.25	24.9	21.06	-0.61	49.12	4.94	74.31	24.36	62.56
													2007	3	19	11	29.23	74.5	27.78	87.06	17.12	47.88	26.51	56	14.94	71.38	8.98	50.88	26.83	35.62	21.88	50.81	30.15	59	26.54	48.19	16.21	61.62	1.51	64.19	25.02	49.5	18.81	31.5	27.58	68.94	26.81	77.19	26.09	61.88	26.67	70.44	10.44	50.31	19.35	72.75	-0.38	97.44	-0.6	67.5	4.73	77.81	32.31	31.38	26.19	19.19	0.3	46.31	5.83	64.5	24.94	62.12
													2007	3	19	12	29.46	73.56	27.77	86.31	17.65	45.69	26.95	53.38	14.79	71.44	10.87	52.31	27.76	33.56	21.83	52.69	30.62	57.62	27.13	46.75	16.75	60.25	1.76	63.19	24.69	49.81	19.62	28.31	28.11	68.25	26.93	76.31	26.51	60.69	26.77	69.44	9.47	49.06	19.34	73	0.04	97.62	-2.03	70.12	4.77	75.94	34.06	29.44	27.02	17.88	1.08	45	6.45	60.19	25.19	62.31
													2007	3	19	13	29.6	72.88	27.76	85.75	17.93	44.81	26.38	54.12	14.65	71.62	11.64	55.5	28.04	33.25	21.89	52.69	30.72	57.5	27.07	48.25	17.02	60.31	1.94	62.56	24.41	49.56	19.94	26.94	28.46	67.75	26.97	75.75	26.57	60.62	26.82	69.12	9.47	47.69	19.29	73.75	0.1	97.56	-3.27	68.75	4.94	74	35.28	27.81	27.29	17.25	1.46	45.38	6.32	63.88	25.06	63.12
													2007	3	19	14	29.57	72.88	27.73	85.19	17.95	46	25.58	57.12	14.58	71.94	11.59	59.62	27.65	34.31	21.99	52.5	30.59	57.5	26.46	51.81	17.03	62.25	1.85	63.25	24.1	49.56	19.82	26.75	28.63	67.56	26.95	75.5	26.27	61.44	26.82	69.31	9.2	47.06	19.23	74.94	0.11	97.56	-4	69.38	5.02	73.19	35.85	26.75	27.14	17	1.15	49	6.18	69.5	24.66	64.75
													2007	3	19	15	29.37	73.81	27.68	84.5	17.65	49.5	24.91	61.69	14.55	72	10.9	66.44	26.62	36.75	22.01	52.44	30.19	58.38	25.4	56.75	16.69	66.38	1.4	66.38	23.58	50.56	19.16	27.88	28.57	68	26.88	75.56	25.57	63.5	26.8	69.88	8.33	51.62	19.15	76.5	0.12	97.81	-3.99	74.44	4.66	75.62	35.78	26.38	26.42	17.38	0.67	56.25	5.92	74.31	23.98	67.81
													2007	3	19	16	29.05	75.62	27.69	84.06	16.95	55.31	24.1	67.62	14.51	71.81	9.48	75.75	25.03	41.94	21.87	53.75	29.46	60.56	23.92	62.88	16.05	71.88	0.53	73.56	22.53	53.81	17.6	36	28.23	70	26.76	76	24.46	69.25	26.74	70.69	7.37	61.75	19.03	78.25	-0.01	98.25	-4.42	76.5	4.02	78.81	35.11	26.94	24.98	19.12	0.14	66.62	5.38	78.94	23.02	74.38
													2007	3	19	17	28.48	79.5	27.73	84.19	15.65	66.44	22.1	79.88	14.52	71.31	8.15	84.19	22.78	56.06	20.99	60.56	28.26	66.56	21.9	72.75	15.15	80.5	-1.23	84.44	20.95	59.94	13.75	56.62	27.3	75	26.52	77.38	22.2	82.88	26.62	71.94	6.48	70.62	18.94	79.62	-0.1	98.44	-5.62	82.25	3.18	80.56	33.64	29.75	20.38	37.12	-0.37	73.38	4.55	81.31	21.51	84.06
													2007	3	19	18	27.87	84.5	27.7	84.75	13.9	81.88	20.05	83.12	14.58	70.5	7.05	91.19	21.15	65.81	20.11	67.62	27.31	73.94	19.91	84.12	14.07	90.94	-2.11	88.62	19.24	68.44	12.06	60.69	26.1	78.12	26.21	79.69	20.83	85.5	26.53	73	5.9	73.44	18.95	79.56	-0.3	98.44	-6.38	85.5	2.4	83.56	29.27	47.06	18.07	43.31	-0.35	76.19	3.67	86.62	20.13	92.81
													2007	3	19	19	27.65	86.94	27.62	85.62	13.14	89.12	18.95	87.94	14.73	69.62	6.12	96.88	20.58	69.69	19.76	71.06	26.85	77.75	19.3	87.56	13.76	95.25	-2.61	90.88	18.23	74.62	11.51	62.69	25.73	78.25	26.01	81.5	20.43	85.88	26.48	73.75	5.51	74	19.08	78.69	-0.42	98.56	-6.77	88.44	2.01	84.94	27.67	51.06	17.74	42.81	0.01	78.56	3.23	92.19	19.48	94.88
													2007	3	19	20	27.55	88.19	27.46	86.69	12.62	92.5	18.15	91.56	14.87	69.31	5.92	98.56	20.04	72.62	19.49	71.69	26.37	80.62	18.87	89.38	13.64	97.31	-2.94	91.81	17.69	78.31	11.23	63.38	25.27	79.94	25.9	82.81	20.04	85.25	26.44	74.19	5.14	74.38	19.26	77.88	-0.27	98.81	-6.32	90.81	1.76	85.69	27.44	51	16.48	46.62	0.7	79	3.01	94.88	19.06	96.19
													2007	3	19	21	27.5	88.62	27.27	87.44	12.08	93.88	17.76	92.44	14.97	69.25	5.59	100	19.55	73.5	19.15	71.88	25.93	82.88	18.37	90.56	13.51	98.38	-2.89	90.44	17.4	80.44	10.95	63.81	24.74	82.19	25.79	83.81	19.4	86.12	26.38	74.62	4.88	75.12	19.42	77.5	0.08	99.06	-5.46	89.44	1.58	85.38	27.35	52.31	14.85	53.44	0.96	80.38	2.71	94.5	18.81	96.44
													2007	3	19	22	27.4	88.94	27.14	87.5	11.49	94.38	17.68	91.38	15.03	69.38	5.87	99.81	18.98	75.88	18.77	73.69	25.55	84.06	17.65	92	13.34	98.44	-3.06	91.19	17.25	81.56	10.5	64.12	24.19	84.38	25.71	84.38	19.21	86.12	26.3	74.81	4.76	75.88	19.53	77.81	0.15	99.19	-5.83	86.31	1.37	84.62	26.63	56.94	13.65	58.44	0.96	82.88	2.37	93.62	18.48	96.62
													2007	3	19	23	27.29	89.19	27	87	10.96	94.19	17.65	89.5	15.11	69.5	6.35	99.12	18.29	79.19	18.38	77	25.22	85	16.9	92.5	13.1	96.25	-3.07	91.12	17.15	82.38	10.02	64.56	23.76	85.56	25.66	84.69	18.58	88.56	26.23	74.81	4.66	76.56	19.58	78.94	0.18	99.25	-6.45	87.75	1.07	84.06	25.87	61.75	12.65	62.31	0.87	86.62	2.19	93.62	18.3	96.88
													2007	3	20	0	27.15	89.38	26.87	86.5	10.58	92.88	17.45	88.38	15.11	69.62	6.59	99.38	17.66	82.19	17.98	80.38	24.99	85.19	16.3	91.12	12.73	94.38	-3.09	90.75	17.03	83.12	9.95	63.12	23.48	86.19	25.63	84.88	17.7	92.62	26.18	74.75	4.62	76.69	19.49	81.56	0.21	99.25	-6.48	86.69	0.75	84	24.91	67.31	11.55	67.38	0.82	90.38	2.05	94	18.12	96.88
													2007	3	20	1	27.04	89.19	26.78	86	10.31	90.56	17.16	88	15.06	69.88	6.73	99.56	17.25	84.62	17.61	83.5	24.82	85.19	15.87	88.19	12.44	92.81	-3.25	91.12	16.81	84.19	9.76	61.38	23.37	86.06	25.55	85.12	17.17	95.31	26.09	74.94	4.59	75.69	19.47	83.94	0.22	99.25	-6.67	84.94	0.51	84.25	24.11	72.19	10.52	73	0.84	93.19	1.94	94.19	17.84	97.5
													2007	3	20	2	26.93	89.12	26.71	85.5	10.04	88.19	16.8	88.19	15.02	70.06	7.33	98.75	16.9	86.25	17.37	85.81	24.73	85	15.58	85.56	12.19	91.69	-3.27	91.62	16.76	84.19	9.36	59.44	23.24	85.69	25.44	85.31	16.67	98.12	26.03	75.38	4.45	74.69	19.53	85.44	0.21	99.31	-7.22	86.25	0.37	84.62	23.43	76.38	9.62	79.38	0.77	96.19	1.9	93.94	17.51	97.69
													2007	3	20	3	26.81	89.12	26.58	86.06	9.76	87.25	16.46	88.69	15.01	69.94	8.19	98	16.62	86.38	17.27	86.75	24.65	85	15.42	83.19	12.01	90.62	-3.1	92.06	16.7	84.25	9.15	56.19	23.08	85.5	25.33	85.31	16.12	100	25.96	75.75	4.27	73.06	19.69	85.69	0.19	99.38	-7.74	87.31	0.19	85.44	22.74	80.44	8.98	86.19	0.83	97.56	1.98	93.38	17.31	98
													2007	3	20	4	26.71	89.19	26.44	87.25	9.56	88.06	16.16	89.19	15.03	69.5	8.66	98	16.46	86.19	17.2	87.44	24.57	84.94	15.42	81.25	11.94	89.44	-2.91	92.94	16.65	84.25	9.01	53.62	22.88	85.25	25.27	85.06	15.76	100	25.88	76.19	4.01	71.31	20.01	84.19	0.17	99.31	-7.81	87.88	-0.06	87.06	22.15	84.06	8.51	93.31	0.87	98.19	2.05	93.06	17.2	98.12
													2007	3	20	5	26.59	89.44	26.38	88.25	9.38	90.5	15.92	89.62	15.09	68.81	8.78	98.62	16.26	86.94	17.15	88.31	24.55	84.69	15.28	79.81	11.79	89.31	-2.85	94.5	16.69	83.62	8.8	51.81	22.7	82.06	25.21	84.88	15.72	100	25.83	76.25	3.7	69.88	20.4	82.25	0.2	99.06	-7.35	88	-0.31	88.75	21.66	87.06	8.11	100	1.08	98	2.05	93.12	17.2	97.88
													2007	3	20	6	26.73	88.56	26.4	89.06	9.29	93.81	17.07	86.75	15.24	67.94	8.87	98.88	16.75	85.69	17.68	85.88	25.45	80.69	15.37	80.88	11.79	88.62	-1.47	91	17.67	78.06	10.64	51.25	22.98	80.69	25.29	84.19	18.52	94.5	25.89	75.94	3.9	67	20.78	80.31	0.12	98.75	-6.77	86	-0.37	89.62	21.41	88.81	10.42	89.38	1.69	97.19	2.05	93.19	17.81	97.12
													2007	3	20	7	27.38	84.56	26.51	89.56	11.35	86.38	18.74	77.25	15.47	67	9.78	96.88	18.33	76.56	18.66	80.5	26.46	75	17.93	72.62	13.11	82.69	0.37	85.88	20.74	63.38	13.56	48.44	24.01	77.38	25.5	82.38	21.34	84.75	26.08	75.31	4.94	61.56	21.05	78.69	0.25	98.56	-6.17	80.44	0.05	87.62	23.3	79.06	14.26	69.25	2.15	95.31	2.4	92.06	18.96	93.31
													2007	3	20	8	28.24	78.94	26.73	89.38	13.72	72.5	20.87	71.56	15.69	66.06	11.28	93.12	20.33	64.44	19.98	73.5	27.57	69.38	20.9	61.38	13.97	76.88	1.87	80	23.1	53.75	15.58	40.62	25.42	72.12	25.76	80.69	23.51	76.5	26.25	74.62	6.39	54.31	20.94	79.19	0.28	98.44	-6.28	77.81	0.55	83.88	26.64	61.5	19.51	36.94	2.81	89.81	2.9	89.62	20.27	88.31
													2007	3	20	9	29.08	74.12	26.99	89.06	15.41	61.62	23.33	63.62	15.9	64.94	13.15	85.94	22.7	53.06	21.19	66.5	28.69	64.81	23.18	54.81	14.66	71.88	2.57	76.25	24.94	47.94	17.12	31.38	27.18	65.88	26	78.94	25.43	67.56	26.33	74.12	7.64	48.19	20.57	81.19	0.36	97.44	-6.26	76.88	1.07	79	29.69	47.44	23.26	22.56	3.76	76.25	3.43	84.88	21.8	80.81
													2007	3	20	10	29.84	70.31	27.31	88.12	16.38	58.06	25.02	59.38	16.1	63.44	15.14	76.12	24.87	46	22.26	58.62	29.74	61.06	25.07	49.19	15.6	66.56	3.28	72.81	26.27	44.38	19.12	29.5	28.62	61.56	26.19	77.38	26.71	63.38	26.33	73.94	8.33	44.31	20.07	83.69	0.69	95.31	-5.8	75.69	1.55	74	32.07	38.69	25.39	17.62	3.88	62.19	4.02	79.25	23.08	74.06
													2007	3	20	11	30.44	68	27.56	86.81	16.87	56.12	25.73	58.38	16.21	62.06	16.76	69.12	26.54	41.56	22.94	53.31	30.51	58.69	26.36	45.62	16.31	63.62	3.78	69.75	27.29	41.25	19.86	32.19	29.73	58.94	26.37	76	27.5	61.25	26.32	73.56	8.76	41.19	19.59	85.94	0.96	92	-5.31	72.31	2.13	70.12	33.9	32.81	26.73	15.31	3.01	58.12	4.83	74.44	24.18	68.94
													2007	3	20	12	30.78	66.94	27.67	85.56	17.06	54.88	25.73	59.12	16.24	61.56	17.96	64.94	27.59	38.94	23.15	51.88	30.77	58.19	27.01	44.25	16.62	63.06	4.15	68.12	27.7	40	20.11	34.38	30.48	57.38	26.49	74.75	27.75	60.69	26.4	72.88	9.08	39	19.08	86.94	1.12	88.56	-4.95	69.94	2.51	67.56	35.26	28.81	27.49	14.12	1.31	58.5	5.37	71	24.8	65.44
													2007	3	20	13	30.93	66.38	27.73	84.12	16.94	56.19	25.4	60.69	16.28	62	18.55	63.19	27.89	38.19	22.95	53.12	30.61	58.69	27.02	44.88	16.63	63.44	4.05	68.88	27.56	40.31	20.38	35.5	30.94	56.31	26.59	73.81	27.4	61.56	26.51	72.06	9.03	38.75	18.75	85.81	1.26	85.94	-4.88	70	2.58	66.56	36.14	26.06	27.76	13.5	-0.31	59.06	5.48	68.94	25.11	63.69
													2007	3	20	14	30.84	66.81	27.83	82.81	16.71	58	24.94	63.12	16.33	62.81	18.42	63.75	27.12	39.94	22.62	55.19	30.19	59.75	26.51	46.81	16.43	63.81	3.6	70.56	27.26	40.88	19.6	38.75	31.11	56	26.64	73.38	26.94	63.12	26.59	71.69	8.77	39.94	18.46	84.25	1.19	85.06	-5.28	72.69	2.6	66.44	36.52	24.44	27.48	13.5	-1.42	60.56	5.44	67.75	24.97	63.94
													2007	3	20	15	30.43	68.5	27.9	82.38	16.13	61.06	24.33	66.44	16.37	63.69	18.04	66.06	25.98	43.44	22.12	57.81	29.71	61.12	25.48	50.38	16.12	64	2.98	72.81	26.3	43.19	19.14	40.88	31.02	56.56	26.69	73.06	26.49	65.19	26.63	71.88	8.36	42.06	18.24	83.31	0.52	86.06	-5.65	76.44	2.47	67.94	36.34	23.81	26.67	14.12	-2.45	63.12	5.13	68.5	24.47	66.12
													2007	3	20	16	29.82	71.38	27.93	82.62	15.15	67.5	23.41	73.31	16.34	64.44	16.58	77.75	24.53	48.69	21.68	60.25	29.13	63.44	23.83	56.62	15.54	65.81	1.97	78.81	24.7	47.75	17.62	50.06	30.87	57.62	26.69	73.06	25.55	72.44	26.65	72.38	7.51	45.62	18.1	82.81	-0.74	87.94	-6	80.56	2.19	71.69	35.62	24.06	25.08	16.56	-3.42	66	4.62	71.81	23.68	72
													2007	3	20	17	28.97	76.5	27.9	83.38	14.13	75.75	21.54	84.94	16.33	64.69	14.6	91.38	22.84	58.31	20.66	67.62	28.22	68.88	21.51	66.75	14.57	70.69	-0.2	88.56	22.44	55.56	14	64.81	29.99	61.44	26.58	73.56	23.74	83.81	26.59	73.31	6.41	50.81	18.06	82	-2.26	90.88	-6.39	85.81	1.44	78.81	34.19	25.94	20.59	35.25	-4.28	70.38	3.8	76.5	22.19	80.12
													2007	3	20	18	28.22	81.94	27.82	84.19	13.08	85.81	20.17	87.81	16.29	64.75	11.77	95.44	21.65	65.56	19.81	74.12	27.4	75.44	18.65	80.94	13.12	80.62	-1.31	93.19	20.15	65.81	12.46	68.75	28.43	68.06	26.39	74.75	22.3	88.44	26.44	74.75	5.73	55	18.18	80.38	-3.6	93.38	-6.54	89.75	0.48	85.88	29.91	41.56	19.13	38.19	-4.79	73.19	2.89	81.5	20.94	84.56
													2007	3	20	19	27.96	84.19	27.76	84.94	12.69	90.19	19.75	88.56	16.26	64.31	10.33	98.94	21.01	68.62	19.55	76.5	26.95	78.88	17.46	86.19	12.54	84.31	-1.8	95.44	18.9	73.06	11.69	71.06	27.83	69.31	26.3	75.56	21.47	90.25	26.28	75.94	5.3	57.56	18.4	78.06	-4.47	93.25	-6.5	90.69	-0.12	90.12	28.22	45.31	16.33	51.88	-4.94	74.06	2.33	85	20.12	88.12
													2007	3	20	20	27.88	84.94	27.69	85.69	12.51	94.12	19.42	88.75	16.26	63.5	9.5	98.56	20.37	70.88	19.38	77.19	26.58	80.31	16.76	88.06	12.37	85.69	-2.19	96.88	18.24	76.62	11.13	72.19	27.25	71.12	26.24	76.06	20.81	91.94	26.12	77.19	5	59.44	18.6	75.56	-5.91	94.62	-6.48	89.38	-0.49	92.88	27.61	45.25	13.82	69.94	-4.78	74.25	1.94	87.62	19.3	91.81
													2007	3	20	21	27.84	85.31	27.62	86.25	12.58	95	19.11	88.88	16.28	62.69	8.72	97	19.74	74.44	19.07	78.25	26.27	79.88	15.96	90.06	12.36	86.69	-2.4	97.25	17.92	77.12	10.59	72.94	26.62	73.31	26.11	76.88	20.26	93.5	26.01	78.44	4.87	60.81	18.75	73.44	-8.46	96.75	-6.51	90.06	-0.88	96.12	27.14	45.56	12.78	79.38	-4.67	72.69	1.59	89.19	18.53	94.5
													2007	3	20	22	27.8	85.62	27.58	86.81	12.72	93.62	18.69	89.44	16.3	62.5	8.12	96.31	19.22	77.62	18.81	78.38	25.98	80.81	15.05	93.19	12.38	88.19	-2.39	96.5	17.56	77.19	10.21	73.12	26.07	75.19	25.95	77.94	19.74	95.56	25.93	79.56	4.94	61.25	18.88	71.81	-9.84	97.69	-6.31	90.56	-1.31	98.38	26.7	46.75	11.94	88.25	-4.9	72	1.26	90.12	17.97	96.12
													2007	3	20	23	27.69	86.38	27.55	87.06	12.83	91.75	18.1	90.75	16.29	63.06	8.19	93.88	18.82	80	18.76	77.19	25.76	81.75	14.44	94.94	12.4	90.88	-2.33	95.62	17.2	77.5	10	72.56	25.56	76.69	25.8	78.62	19.18	98.19	25.87	80.38	5.12	61.12	19.05	70.44	-10.92	97.44	-6.27	90.75	-1.76	100	26.43	48.88	11.2	98	-5.33	73.38	0.79	92.12	17.52	97.12
													2007	3	21	0	27.58	87	27.52	87.06	12.87	91.44	17.59	92	16.31	63.44	8.34	92.31	18.5	81.88	18.55	76.62	25.58	82.44	13.99	96.25	12.45	93.56	-2.32	95.25	17.05	76.81	9.58	72.06	25.06	78.31	25.68	79	18.7	100	25.79	80.62	5.27	61.19	19.15	69.81	-11.74	95.69	-6.64	91.62	-2.14	100	25.9	52.75	10.76	100	-5.76	74.75	0.43	93.06	17.13	97.69
													2007	3	21	1	27.48	87.5	27.51	87	12.89	92.62	17.29	92.31	16.37	63.88	7.73	93.06	18.21	83.5	18.3	76.31	25.48	82.69	13.71	98.12	12.58	95.25	-2.36	95.5	17	76.12	9.33	70.62	24.59	80	25.59	78.94	18.37	100	25.76	80.38	5.29	61.56	19.16	70.06	-12.45	93.06	-6.88	91.06	-2.25	100	25.49	56.81	11.3	100	-6.2	76.56	0.03	93.75	16.73	98.12
													2007	3	21	2	27.35	88.06	27.49	86.81	13	93.38	17.02	93.44	16.44	65	6.76	93.88	17.98	84.94	18.1	75.25	25.39	82.88	13.55	100	12.65	97	-2.42	95.62	16.83	76.31	9.24	69.44	24.17	81.62	25.53	78.81	18.14	100	25.76	79.81	5.16	62.5	19.17	70.75	-12.99	90.81	-7.22	92.19	-2.35	100	24.98	61.69	11.36	99.94	-6.64	78	-0.29	94.06	16.4	98.31
													2007	3	21	3	27.23	88.5	27.51	86.5	13.16	94.12	16.49	98.75	16.51	66.12	6.12	94.44	17.78	86.12	17.93	73.75	25.27	83.19	13.65	100	12.75	97.56	-2.42	95.25	16.66	76.5	9.18	69.44	23.91	81.75	25.48	78.5	17.68	100	25.8	79.12	4.93	64.19	19.12	71.81	-13.33	89	-7.37	91.25	-2.45	100	24.59	65.94	11.16	99.69	-7.07	78.81	-0.62	94.88	16.08	98.38
													2007	3	21	4	27.12	88.69	27.58	86.25	13.26	95.5	16.81	100	16.56	66.81	5.8	95.69	17.62	87	17.64	72	25.19	83.25	13.8	100	12.9	96.69	-2.49	94.81	16.52	76.38	8.98	71.44	23.83	79.56	25.48	78.25	17.34	100	25.81	78.62	4.62	66.62	18.87	74	-13.6	87.44	-7.92	92.06	-2.38	98.12	24.4	69.31	11.01	99.56	-7.64	80.5	-0.99	96.44	15.8	98.38
													2007	3	21	5	27.04	88.81	27.69	86	13.3	95.88	16.99	100	16.58	67	5.58	96.06	17.41	88.06	17.23	73.12	25.12	83.44	13.7	100	13.02	96.81	-2.47	94.31	16.38	75.75	8.97	73.38	23.58	79.62	25.52	77.69	17.33	98.56	25.81	77.94	4.38	69.12	18.61	76.44	-13.63	85.88	-7.92	92.94	-2.33	96.31	23.98	74.25	10.84	99.88	-8.17	81.81	-1.32	97.88	15.51	98.31
													2007	3	21	6	27.21	87.62	27.8	85.69	12.98	98	18.48	95.44	16.63	67.19	5.2	95.56	17.68	86.5	17.58	74.75	25.81	79.75	14.34	98.38	13.28	96.94	-0.7	87.12	17.51	71.31	10.27	73.75	24.05	79.94	25.73	76	20.13	89.38	25.83	77.19	4.95	67.88	18.54	77.69	-12.69	81.44	-7.63	90.88	-1.96	93.75	23.68	79	12.08	91.38	-7.86	76.69	-1.3	97.38	16.51	96.75
													2007	3	21	7	27.84	83.88	27.9	85.31	13.8	93.88	20.48	87	16.86	67.69	5.1	93.31	18.73	79.25	18.16	78.62	26.83	74	17.16	85.31	14.91	90.19	1.15	78.19	21.22	55.38	13.62	59.88	25.66	72	26.13	73.31	22.27	81.44	25.94	76.31	6.58	60.88	18.42	78.88	-8.42	74.94	-6.67	85.06	-0.39	86	25.05	75.19	14.54	77.31	-6.7	64.12	-0.05	91.56	18.4	92.44
													2007	3	21	8	28.64	78.62	27.96	84.94	14.76	84.19	22.65	77.44	17.05	68.56	5.31	88.88	19.67	72.38	18.75	81.94	27.87	69.44	20.27	69.5	15.98	84.94	2.41	71.19	24.15	45.88	16.92	48	27.19	65.31	26.4	71.88	24.21	74.31	26.12	75.38	8.3	53.12	18.28	79.88	-4.81	72.44	-6.01	79.81	0.87	73.19	28.15	60.75	17.72	62.88	-5.14	52.38	1.85	84.44	20.96	81.69
													2007	3	21	9	29.3	74.62	27.99	84.62	15.84	67.75	24.52	70.56	17.26	70.06	5.94	84.06	20.41	67.75	19.45	81	28.74	66.25	23.08	56.81	16.84	75.5	3.3	68.25	25.92	41.81	20.69	35.56	28.53	61.5	26.62	70.75	25.8	68.94	26.27	74.62	9.55	47.5	18.33	79.38	-2.47	69.06	-5.74	78.06	2.01	64.75	31.05	47.12	21.19	44.62	-3.48	43.75	3.9	75.38	22.85	71.12
													2007	3	21	10	29.78	72	28.03	84.5	16.92	55.62	26.07	65.25	17.43	72.19	7.05	79.19	21.28	63	20.05	77.62	29.33	64.25	25.08	48.12	17.27	71.19	4.04	65.94	26.92	40.5	22.65	29.38	29.65	58.12	26.85	69.56	27.05	65.56	26.39	74.06	10.39	43.56	18.26	79.19	-0.67	63.31	-5.29	76.12	2.69	62.25	33.42	37.81	23.89	32.31	-1.95	38.38	5.37	66.5	24.12	64.94
													2007	3	21	11	30.19	70.19	28.07	84.62	17.58	49.81	27.11	61	17.53	75.06	8.7	74.12	22.28	58.31	20.41	74.56	29.4	64	26.15	46	17.48	68.88	4.44	64.69	27.26	40.81	23.78	26.06	30.56	54.88	27.03	68.56	27.92	62.81	26.48	73.44	10.87	40.62	18.08	79.38	0.67	64.5	-4.61	74.81	3.32	61.19	35.33	32.19	25.45	27.31	-0.66	34.75	6.11	61.25	24.94	61.62
													2007	3	21	12	30.4	69.44	28.05	85.44	17.88	47.31	27.62	58.38	17.5	78.38	10.66	70.06	23.22	54.44	20.51	74.25	29.23	64.5	26.67	46.81	17.46	69.06	4.65	64.12	27.31	41.56	24.47	23.94	31.08	53	27.15	67.31	28.4	61.25	26.56	72.81	11.02	39	18.02	79.12	1.46	64.06	-4.52	74.81	4.23	60.31	36.74	28.69	26.4	24.5	0.33	31.56	6.61	58.06	25.34	60
													2007	3	21	13	30.46	69.06	27.98	86.5	17.87	46.75	27.61	57.38	17.4	80.69	12.24	68.19	24.12	50.69	20.33	75.44	29.07	65.12	26.69	49.19	17.3	69.5	4.61	64.19	27.19	42.12	24.73	22.75	31.32	52	27.26	66.44	28.51	60.62	26.61	72.31	10.87	38.75	18.04	78.38	1.9	63.44	-4.82	76.06	4.81	61.12	37.66	26.81	26.83	23	1.03	30.88	6.94	56.56	25.28	59.94
													2007	3	21	14	30.36	69.31	27.87	87.12	17.47	48.56	27.17	57.81	17.36	81.25	13.12	68.12	24.71	47.75	19.96	78	28.88	66	26.29	52.94	17.08	70.19	4.47	65.06	26.71	43.31	24.51	22.56	31.35	51.69	27.36	66.06	28.26	60.75	26.64	72.12	10.33	40.12	18.12	77.38	1.82	65.81	-5.37	77.69	5.11	64	37.98	26.62	26.73	22.69	1.34	31.38	6.9	56.5	24.73	61.81
													2007	3	21	15	30.12	70.06	27.69	87.81	16.5	52.5	26.34	59.75	17.37	81.25	13.07	70.69	24.65	46.69	19.56	80.75	28.64	67.19	25.36	57.38	16.8	71	4	67.19	25.73	45.88	23.76	23.75	31.18	52.06	27.41	66	27.63	62.38	26.62	72.38	9.61	42.88	18.23	76.5	1.22	71.31	-5.81	79.5	4.76	70.25	37.79	27.56	25.96	23.75	1.02	36.69	6.62	57.69	23.54	67.94
													2007	3	21	16	29.72	71.81	27.46	88.56	15.76	54.94	25.1	63.75	17.46	80.69	12.23	75.56	24.03	48.19	19.19	83.81	28.25	69.25	23.98	63.5	16.48	72.19	2.77	75.56	24.22	50.56	21.45	35.38	30.97	53.56	27.41	66.5	26.76	68.06	26.55	73	8.84	46.25	18.4	75.12	0.24	78.38	-6.49	83	4	78.75	36.99	29.94	24.26	27.56	0.22	48.88	6.05	62.12	22.03	75.69
													2007	3	21	17	29.11	75.5	27.3	88.94	14.76	58.62	22.62	77.19	17.55	79	10.86	83.06	22.13	60.81	18.79	88	27.58	72.94	21.93	74.19	15.83	78.56	-0.38	87.31	22.18	58	17.06	52.38	30.48	55.38	27.29	68	24.47	80.38	26.42	74.06	7.75	51.88	18.53	73.81	-1.7	87.75	-7.24	89.12	3.28	85.44	35.53	33.69	20.51	42.19	-0.94	60.69	4.23	75.31	20.32	85.38
													2007	3	21	18	28.47	80.06	27.37	88.81	12.77	69.25	20.3	86.56	17.55	77.38	8.85	93.56	20.52	66.38	18.44	91.94	26.98	76.75	20.29	83.94	14.65	91.69	-1.83	92.25	20.05	68	15.12	63.5	29.51	58.88	27.06	70.62	22.87	85.25	26.27	75.19	6.73	58.44	18.61	73.06	-3.57	95.94	-7.63	93.31	2.86	88.56	33.37	40.19	17.37	56.81	-1.46	65.06	2.62	79.94	19.12	91.94
													2007	3	21	19	28.19	82.31	27.5	88.44	11.59	73.38	19.48	90.75	17.52	76.12	7.8	98.56	20.13	68.5	18.4	93.75	26.65	79	19.65	86.38	14.23	98.75	-1.63	91.19	18.8	75.25	13.77	77.38	28.83	61.81	26.86	72.81	22.06	87.44	26.16	76	6.02	63	18.68	72.5	-3.39	95.5	-7.35	92.12	2.73	89.94	32.31	44.06	14.37	76.5	-1.69	67.62	1.98	81	18.61	94
													2007	3	21	20	28.01	83.94	27.61	87.88	11.06	74.44	18.79	94.44	17.44	75.56	7.4	99.94	19.48	70.88	18.54	93.81	26.33	81.25	19.01	87.94	14.3	99.81	-1.16	90.56	17.97	79.94	12.56	87	27.98	66.06	26.64	74.5	21.4	89.31	26.07	76.62	5.46	66.56	18.73	72.06	-2.92	95.56	-7.31	92.62	2.63	92.56	31.56	46.81	12.53	88.38	-1.89	69.44	1.5	80.56	18.18	95.38
													2007	3	21	21	27.86	85.25	27.7	86.88	10.64	75.75	18.23	97.44	17.37	75.5	7.21	100	18.76	71.5	18.69	93.25	26.08	82.69	18.17	91	14.24	100	-1.22	91.19	17.37	83.38	11.65	92.69	27.33	68.75	26.42	76	20.85	91.06	25.99	77.12	4.98	68.81	18.76	71.81	-2.22	96.12	-7.28	92.56	2.69	93.94	30.82	49.81	12.07	91.12	-1.86	71.5	1.11	80.31	17.9	96.19
													2007	3	21	22	27.74	86.19	27.74	86.12	10.3	76.75	17.68	100	17.35	75.38	7.11	100	18.19	72.94	18.69	93.31	25.87	84	17.51	93.25	14.24	100	-1.57	91.81	16.87	86.19	10.98	96.56	26.88	70.38	26.22	77.25	20.29	93.5	25.92	77.56	4.59	70.25	18.8	71.56	-1.17	95.44	-7.29	93.38	2.89	94.62	30.01	53.25	11.91	91.88	-1.54	74	0.62	81.38	17.65	96.69
													2007	3	21	23	27.58	87.19	27.64	85.62	10.14	76.75	17.11	100	17.29	75.44	7.31	98.88	18.08	73	18.6	93.62	25.69	85.44	16.94	94.75	14.28	100	-2.06	92.88	16.58	87.31	10.67	98.06	26.59	70.94	26.07	78.19	19.73	96.75	25.87	78.06	4.34	71.88	18.82	71.38	-0.31	95.56	-7.25	92.12	3.17	94.81	29.26	56.94	11.87	91.56	-1	76.88	0.07	83.56	17.37	97.06
													2007	3	22	0	27.43	88.12	27.48	85.69	10.11	76.38	16.76	100	17.23	75.62	7.44	98.31	17.85	73.88	18.52	93.62	25.53	87.19	16.52	95.81	14.33	100	-2.27	93.44	16.63	86.25	10.98	94.94	26.57	69.75	25.91	78.94	19.3	99.25	25.85	78.38	4.18	73.88	18.83	71.44	0.14	96.75	-7.52	92.81	3.57	95	28.61	61.19	11.83	90.94	-0.28	79.25	-0.46	86.44	17.09	97.25
													2007	3	22	1	27.26	89.06	27.39	86	10.21	76.56	16.92	100	17.15	75.88	7.55	98.19	17.4	75.75	18.4	93.94	25.42	88.75	16.16	96.62	14.38	100	-1.75	91.5	16.63	85.69	11.58	89.31	26.76	67	25.8	79.56	19.01	100	25.87	78.38	4.08	75.56	18.82	71.56	0.3	98.31	-7.47	92.69	4.17	95.69	27.98	66.75	11.69	91.75	0.33	80.81	-0.85	88.94	16.83	97.25
													2007	3	22	2	27.12	89.62	27.36	86.25	10.3	77.06	16.9	100	17.13	76	7.65	98.38	17.06	77.5	18.29	94.12	25.34	90.12	15.83	97.38	14.47	100	-1.69	91.06	16.51	85.81	11.73	85.88	26.85	65.25	25.69	80.19	19.01	100	25.87	78.19	3.94	76.88	18.81	71.62	0.53	98.88	-7.63	93.75	4.79	97	27.39	71.88	11.51	93	0.67	81.31	-1.13	91.88	16.5	97.25
													2007	3	22	3	27.01	90.12	27.44	86.19	10.36	76.75	16.86	100	17.16	76.12	7.7	98.75	16.9	78.38	18.22	93.81	25.26	91.12	15.51	98.12	14.55	100	-1.62	90.38	16.36	85.88	11.34	86.31	26.32	67.62	25.62	80.94	19.05	100	25.92	77.62	3.7	78.12	18.82	71.62	0.63	99.44	-7.26	93.31	5.07	98.25	26.75	75.5	11.05	95.81	0.86	83.12	-1.35	95.56	16.23	97.12
													2007	3	22	4	26.93	90.44	27.54	86.31	10.39	76	16.81	100	17.24	75.75	7.76	98.81	16.8	78.88	18.08	93.5	25.27	91.38	15.23	98.88	14.46	100	-1.56	89.44	16.21	85.94	11.46	84.5	26.01	69.06	25.58	81.62	19.05	100	25.95	77.12	3.56	78.19	18.83	71.75	0.63	99.81	-7.19	92.75	4.8	99.38	26.14	77.94	10.64	98.25	1.05	87.94	-0.67	95.62	16.05	96.94
													2007	3	22	5	26.83	90.81	27.62	86.5	10.24	77.25	16.61	100	17.3	75	7.69	99.19	16.67	79.44	17.88	94.06	25.37	91.06	14.98	99.38	14.58	99.44	-1.45	89.12	16.1	85.62	10.48	88.38	25.74	70.06	25.58	82.25	19.07	100	25.94	76.94	3.5	77.88	18.86	72.06	0.68	99.81	-7.35	91.31	4.36	98.25	25.49	80.12	10.51	98.5	1.37	91.38	-0.17	97.5	15.94	96.31
													2007	3	22	6	26.97	90.25	27.65	86.19	10.19	79.94	17.86	93.94	17.31	74.25	7.77	99	17.25	79.06	17.9	93.5	25.96	88.5	15.58	96.38	14.4	100	-0.18	84.19	16.84	80.81	11.31	85.81	25.9	73.38	25.72	82.06	20.96	96.19	25.98	76.81	4.42	72.25	18.92	72	1	99.25	-7.49	90.38	4.08	96.25	24.99	81.75	11.88	88.81	2.01	91.81	0.51	98.69	16.95	94.94
													2007	3	22	7	27.37	88.19	27.59	85.81	11.58	78.38	19.7	82.75	17.37	73.5	8.69	96.19	18.94	69.75	18	92.88	26.55	84.69	18.1	85.69	14.94	92.19	1.48	79.44	19.91	64.88	14.6	69.56	27.55	68.5	25.98	80.38	22.55	90.5	26.08	76.38	6.19	62.56	19.04	71.62	1.64	98.69	-6.68	85.94	4.88	92.69	26.25	73.88	14.26	74.81	2.77	91.56	1.57	95.75	18.95	86.75
													2007	3	22	8	28.01	84	27.51	85.5	12.79	74	21.8	72.88	17.4	72.81	10.41	91.81	20.49	64	18.21	91.25	27.27	78.94	20.75	74.94	15.69	82.75	4.17	71.69	22.48	54.62	18.19	51.81	28.98	60.88	26.18	79.44	23.95	83.5	26.17	75.81	8.05	52.56	19.15	71.25	2.42	98.31	-6.03	83.19	5.95	89.19	28.73	60	18.14	51.5	3.67	90.38	1.92	94.75	21.1	73.19
													2007	3	22	9	28.65	79.69	27.4	85.56	13.26	73.12	23.67	65.5	17.48	72.25	13.3	82.5	21.91	58.75	18.68	87.12	27.94	72.88	23.02	66.5	16.19	79.12	6.44	66.94	24.23	50	21.28	39.5	29.72	58.88	26.37	78.44	25.19	76.94	26.25	75.38	9.37	46.25	19.24	71	3.21	98.31	-5.55	80.88	7	85.25	31.37	48.69	21.1	37.81	4.33	89.38	2.23	94.25	22.73	65.38
													2007	3	22	10	29.11	76.81	27.33	85.81	13.44	75.31	25.15	60.19	17.54	72	16.65	69.75	23.07	54.62	18.9	85	28.44	69.31	24.73	60	16.35	78.69	7.56	64.56	25.24	48.44	23.37	32.5	30.3	58.12	26.51	77.69	26.12	70.75	26.32	74.94	10.15	43.38	19.27	71.06	3.98	98.31	-5.11	78.81	7.9	81.75	33.68	41.19	23.12	31.56	4.57	90.38	2.71	93.25	23.8	62.44
													2007	3	22	11	29.45	74.75	27.26	86.19	13.26	79.25	26.15	57.06	17.64	71.94	18.92	60.94	23.68	52.81	19.18	83.25	28.66	68.25	25.94	55.5	15.98	85.5	8.04	64.94	25.52	48.88	25.04	27.12	30.8	57.5	26.7	76.38	26.6	67.25	26.44	74.38	10.48	42.56	19.26	72.06	5.06	97.69	-4.6	77.44	8.76	78.25	35.54	36.19	24.55	27.81	4.8	91.38	3.6	91.06	24.5	60.81
													2007	3	22	12	29.65	73.56	27.19	86.44	12.87	82.88	26.68	55.75	17.78	71.62	20.05	56.31	23.76	52.81	19.3	82.19	28.77	68.12	26.5	53.5	15.7	87.56	9.04	62.25	25.55	49.31	25.98	23.19	31.11	57.06	26.81	75.31	26.76	65.44	26.58	73.75	10.5	42.88	19.24	73.44	6.34	96.94	-4.22	76.44	9.38	75.19	37	32.88	25.33	25.75	5.12	91.62	4.73	87.19	24.9	59.88
													2007	3	22	13	29.78	72.94	27.14	86.25	12.73	86.19	26.73	55.5	17.91	71.12	20.51	54.12	23.39	54.25	19.25	82	28.74	68.5	26.52	54.06	15.22	85.44	9.69	61.56	25.4	49.12	26.4	20.75	31.2	56.75	26.77	74.69	26.78	64.25	26.69	73.25	10.13	44.81	19.23	74.88	7.6	96.44	-4.08	76.19	9.67	72.69	37.93	31.12	25.59	24.88	5.4	92.06	5.33	85.25	25	59.5
													2007	3	22	14	29.73	73.12	27.06	86.12	12.98	89.25	26.4	56.5	18	70.75	20.55	53.62	22.77	57	19.22	81.88	28.51	69.69	25.87	56.44	14.75	85.56	9.46	64.06	24.96	49.56	26.36	19.94	31.06	57.06	26.64	74.38	26.58	64.19	26.75	72.81	9.04	50.06	19.23	75.88	8.83	95.81	-4.06	76.88	9.64	71.12	38.38	30.5	25.25	25.25	5.63	93.38	5.64	84.5	24.83	60.19
													2007	3	22	15	29.57	73.75	27.02	85.81	13.31	90.5	25.69	58.56	18.09	70.75	20.06	55.62	21.72	62.31	19.12	82.75	28.03	72.06	25.12	59.06	14.8	86.81	7.95	71.62	23.94	52.44	26.11	21.38	30.84	57.5	26.47	74.38	26.12	65.44	26.77	72.75	8.43	53.44	19.31	76.25	9.26	97.31	-4.16	78.94	9.21	71.25	38.13	31.12	24.09	27.88	5.69	95.31	5.76	84.62	24.11	63.38
													2007	3	22	16	29.23	75.75	27.01	85.81	13.37	91.94	24.52	62.5	18.15	71.12	19.03	61.81	20.53	69.69	18.9	84.81	27.37	75.75	23.73	64.56	15.08	86.69	5.49	83.31	22.45	58	24.65	35.38	30.33	59.5	26.3	74.44	25.4	71	26.78	72.69	8.15	54.44	19.33	76.88	8.76	100	-4.39	83.12	8.5	74.5	37.31	32.69	22.32	33.56	5.75	96.88	5.66	86.75	23.09	70.75
													2007	3	22	17	28.64	80.38	27.08	85.94	13.19	94.31	22	75	18.12	71.56	17.03	73.56	19.3	79.06	18.51	88.25	26.57	81.19	21.9	73.62	15.4	86.69	3.34	91.25	20.56	66.44	22.77	34.56	29.32	64.88	26.08	75.31	23.68	79.06	26.69	73.31	7.35	58.38	19.15	79	7.41	100	-5.15	89.94	7.12	83.38	35.86	36.06	19.42	52.06	5.9	97.94	5.14	91.38	21.46	79.88
													2007	3	22	18	28.11	84.75	27.19	85.69	12.98	94.81	19.62	85.56	18.01	72.19	14.15	87.19	18.38	85.94	18.2	91.25	26.01	85.88	20.25	84.12	15.33	86.12	2.3	93.94	18.82	75.75	20.9	38.69	27.94	69.44	25.83	76.81	22.63	80.06	26.53	74.31	6.52	63.75	18.9	81.38	6.68	100	-5.52	93.94	4.81	91.88	33.84	42.06	17.12	60.75	6.15	98	4.64	93.12	19.98	89.56
													2007	3	22	19	27.9	86.75	27.32	85.12	12.98	94.38	18.97	89.44	17.9	72.81	12.62	94.69	17.89	89.19	18.08	93	25.78	88.5	19.59	87.5	15.23	85.31	1.09	98.56	17.92	81.25	19.48	43.12	27.47	70.19	25.71	78.38	22.09	81.88	26.4	75.31	5.93	67	18.79	82.56	6.58	100	-5.59	94.81	3.71	97.19	32.77	45.62	15.54	69.5	6.27	97.88	4.65	93.94	19.2	91.81
													2007	3	22	20	27.72	88.25	27.42	84.75	13.07	94	18.41	92.56	17.81	73.31	11.43	99.69	17.65	91.31	18.04	93.94	25.64	90.19	18.98	90	15.26	84.75	0.49	100	17.57	83.31	18.14	45.5	27.05	71.06	25.65	80	21.64	83.56	26.26	76.25	5.4	68.88	18.87	82.19	6.17	100	-5.44	94.88	2.98	100	32.12	47.31	13.94	80.31	6.31	97.62	4.48	95.69	18.65	93.12
													2007	3	22	21	27.56	89.5	27.47	84.94	13.16	94.06	17.89	95.12	17.74	74	10.85	100	17.55	92.38	18.08	93.56	25.55	91.25	18.33	92.69	15.24	85.75	0.12	100	17.08	85.62	16.94	47.25	26.68	72.06	25.62	81.19	21.19	85.56	26.15	76.88	4.94	70.5	18.8	82.38	5.98	100	-5.67	95.81	2.48	100	31.37	48.25	12.83	87.38	6.12	98	4.14	97.81	18.15	94.06
													2007	3	22	22	27.39	90.69	27.48	84.88	13.22	94.69	17.44	97.38	17.67	74.69	10.42	100	17.35	93.38	18.17	92.56	25.48	91.62	17.77	94.75	15.08	88.5	-0.12	100	16.72	86.88	16.26	47.56	26.36	72.69	25.55	81.69	20.65	88.19	26.05	77.25	4.55	72.06	18.73	82.5	5.65	100	-5.74	95.81	2.1	100	30.44	48.44	12.1	91.62	5.63	99.19	3.51	100	17.72	94.75
													2007	3	22	23	27.21	91.75	27.5	84.62	13.37	94.69	16.93	100	17.62	75.25	10.01	100	16.94	95.5	18.3	91.06	25.4	91.75	17.31	96.25	14.84	92	-0.22	100	16.49	87.12	15.83	48.25	26.12	72.81	25.52	81.56	20.09	91.75	25.98	77.25	4.22	73.75	18.69	82.19	6.19	100	-5.93	96.06	1.87	100	29.2	49.88	11.84	92.88	5.27	99.56	3.05	100	17.33	95.56
													2007	3	23	0	27.06	92.38	27.42	84.75	13.09	94.81	17.22	99.31	17.69	75.81	9.58	100	16.56	97.06	18.32	90.06	25.27	91.81	16.9	97.44	14.45	96.38	-0.22	99.5	16.48	86.12	15.65	48.88	25.9	72.94	25.45	82.44	19.7	94.81	25.97	76.69	3.86	76	18.75	81.44	6.6	100	-6.01	96.06	2.08	100	27.99	53	11.69	93	4.76	100	2.96	100	16.94	96.5
													2007	3	23	1	26.95	92.56	27.3	84.94	11.66	93.75	17.17	99.12	17.72	76	9.48	100	16.24	97.69	18.26	89.75	25.17	91.94	16.51	98.12	13.98	96.81	-0.16	98.5	16.59	84.69	15.46	48.81	25.58	73.81	25.39	83	19.52	96.19	25.94	76.19	3.56	77.69	18.83	80.56	5.99	100	-6.15	96.31	2.59	100	26.83	57.75	11.53	93.06	4.27	100	3.16	100	16.62	97.19
													2007	3	23	2	26.88	92.25	27.19	85.19	9.73	91.25	16.94	99.56	17.66	76.44	9.87	98.06	15.93	98.06	18.25	88.81	25.12	92.19	16.07	98.75	13.72	92.69	-0.3	98.06	16.53	84.56	15.17	50.88	25.2	75.19	25.33	83.19	19.47	97	25.93	75.88	3.29	78.94	18.9	79.88	5.25	100	-6.24	96.25	2.64	100	25.88	62.25	11.3	93.69	3.87	99.69	3.44	98.44	16.44	97.56
													2007	3	23	3	26.81	91.88	27.17	85.62	8.44	90.19	16.75	99.62	17.57	77.19	9.8	97.56	15.97	97.12	18.32	86	25.15	92.62	15.63	99.44	13.55	89.25	-0.56	97.94	16.33	85.56	14.9	52	24.73	76.69	25.26	83.31	19.42	97.75	25.92	75.62	3.12	79.56	18.98	79.38	4.09	100	-6.31	96.12	2.66	99.81	25	67.06	11.13	94.06	3.25	99.38	3.6	98.12	16.31	97.81
													2007	3	23	4	26.75	91.56	27.19	86.25	8.58	88.75	16.69	98.56	17.59	77.38	9.9	97.31	15.94	96.56	18.29	84.69	25.2	92.81	15.23	100	13.12	86.75	-0.91	98.38	16.05	87.06	15.04	50.19	24.32	77.69	25.2	83.44	19.48	98.06	25.92	75.38	3.05	79.69	19.12	78.5	3.76	100	-6.3	96.12	2.83	99.25	24.17	71.38	11.05	93.81	2.76	99	4.01	98.12	16.19	98
													2007	3	23	5	26.69	91.31	27.2	86.81	8.73	86.69	16.61	98.12	17.71	77.5	9.26	100	15.8	96.06	18.26	83.44	25.25	92.88	14.79	100	12.47	85.44	-1.26	99.12	15.83	87.5	15.15	47.88	23.94	79.25	25.15	83.5	19.58	97.94	25.94	75.12	2.94	80.94	19.3	77.56	4.12	100	-6.21	96.31	3.06	99	23.54	74.38	10.97	93.75	2.52	98.62	4.51	98.12	16.11	98.06
													2007	3	23	6	26.8	90.81	27.26	86.81	8.76	84.94	17.26	95.44	17.85	77.94	9.05	100	16.41	93.25	18.54	80.69	25.65	91.25	15.37	96.44	11.98	85	0.69	92.12	16.57	81.88	15.86	47.06	24.19	80.06	25.23	82.81	20.72	97.56	25.98	75.06	3.73	77.56	19.44	76.75	4.76	99.56	-5.5	94.38	3.16	99.19	23.15	76.12	11.59	89.56	2.78	97.62	5.03	97.81	17.64	96.88
													2007	3	23	7	27.15	89.44	27.35	86.75	10.06	79.69	18.75	88.44	18.16	77.69	11.9	90.62	18.08	83.62	18.91	77.06	26.32	86.94	17.9	83.69	12.7	79.94	2.67	84.12	19.59	66.12	17.69	45	25.4	76.19	25.39	81.75	21.85	93	26.12	74.75	5.56	68.75	19.58	75.69	5.98	94.44	-3.95	89.62	3.99	96.56	24.58	68.56	13.49	79	3.79	95.75	5.8	96.5	19.23	92.75
													2007	3	23	8	27.61	86.75	27.44	86.62	10.98	74.5	20.86	77.62	18.45	77.19	15.1	78.31	20	70.75	19.18	73.38	27.45	78.75	21.07	72.38	13.11	75.75	4.22	75.19	22.4	54.56	19.85	35.38	26.49	73.62	25.55	81.12	22.88	88.12	26.25	74.69	7.66	58.62	19.66	74.62	8.23	84.94	-2.52	85.44	4.71	91.06	27.19	54.5	16.54	63.12	5.71	88.56	6.41	93.56	20.73	85.94
													2007	3	23	9	28.15	82.5	27.5	86.62	11.85	68.88	22.95	67.25	18.78	76.31	18.08	65.06	21.79	60.88	19.16	71.5	28.59	71.81	23.99	62.69	13.5	71.5	5.47	68.69	24.17	49.44	21.3	29.56	27.58	71.06	25.71	80.5	24.36	81	26.37	74.5	9.49	50.81	19.75	73.19	9.56	77.25	-1.56	82.25	5.41	87.56	29.94	42.56	20.1	44.38	8.17	73.44	7.11	86.69	22.1	78.69
													2007	3	23	10	28.69	78.62	27.62	86.12	12.68	63.5	24.48	61.12	19.12	75.44	19.76	57.69	22.87	56.38	19.34	69.25	29.43	68.06	25.67	56.44	13.82	67.12	6.55	64.19	25.18	47.06	23.7	23.38	28.44	68.69	25.91	79.56	25.5	74.88	26.5	74	11.02	45.81	19.8	71.62	9.63	77	-0.93	80.31	6.23	82.12	32.39	34.81	22.4	34.75	9.73	63.81	8.01	77.31	23.01	74.75
													2007	3	23	11	29.2	75.62	27.76	85.31	13.57	59.12	25.55	57.25	19.3	75.31	20.98	52.75	23.14	55.94	19.66	66.56	29.86	66.44	26.57	52.69	14.06	64.62	7.32	62.12	25.61	46.25	26.86	18	28.97	66.75	26.08	78.5	26.09	72.81	26.62	73.19	12.1	42.44	19.87	69.88	9.37	79.12	-0.31	78.56	7.08	76.81	34.42	29.25	23.74	30.12	10.21	62.06	8.82	71.69	23.75	72.19
													2007	3	23	12	29.53	73.81	27.88	84.56	14.45	55.12	26.15	54.81	19.36	75.88	21.88	49.69	22.88	57.81	19.86	64.75	29.97	66.19	26.76	51.25	14.2	65.19	7.67	62.06	25.58	46.31	28.69	15.38	29.36	64.81	26.12	77.81	26.34	72.06	26.69	72.5	12.73	40.12	19.86	68.75	8.98	77.62	0.16	77.69	7.69	72.38	35.96	25.19	24.35	27.62	10.39	61.56	8.99	73.44	24.23	70
													2007	3	23	13	29.65	73.19	28	83.56	14.82	52.88	26.26	54.06	19.37	76.5	22.35	48.56	22.23	61.19	19.92	63.81	29.91	66.44	26.46	52.12	14.2	66.25	7.72	63.38	25.48	46.06	29.12	15.81	29.65	62.75	26.19	76.69	26.33	71.5	26.71	72.25	12.94	38.81	19.87	68.62	9.46	72.31	0.31	78.12	7.92	69.69	36.98	22.62	24.59	26.19	10.37	62.06	8.69	77.81	24.51	68.25
													2007	3	23	14	29.61	73.38	28.13	82.38	14.79	52.38	25.93	54.81	19.36	77.06	22.44	49.25	21.26	65.94	19.81	64.25	29.74	67.06	25.5	55.38	14.28	65.81	7.38	65.5	25.04	46.75	29.4	16.56	29.92	60.69	26.3	75	25.89	72.12	26.71	72.19	12.67	39.06	19.94	69	9.71	72.19	0.08	79.69	7.85	69.69	37.47	21.19	24.25	25.94	9.88	65.81	8.5	79.12	24.53	67
													2007	3	23	15	29.32	75.12	28.25	81.44	14.4	53.31	25.19	56.38	19.33	78.06	22.22	50.69	20.22	71.31	19.54	65.5	29.37	68.62	24.39	59.31	14.2	64.81	6.66	68.56	24.11	49.25	27.78	25.44	30.01	59.06	26.31	73.75	25.08	75.81	26.68	72.56	12.08	40.44	19.97	69.88	9.4	78.62	-0.45	82.88	7.51	71.81	37.35	20.5	23.31	27.44	9.33	70.5	8.34	77.62	23.92	68.81
													2007	3	23	16	28.92	78.06	28.27	81.19	13.97	55.56	24.01	59.81	19.26	79.5	21.2	56.5	19.22	76.88	19.14	67.25	28.76	71.25	22.73	66.19	13.9	65.56	5.38	75.12	22.78	53.56	24.55	37.44	29.83	59.75	26.23	73.12	23.98	83.12	26.64	73.06	11.23	43	19.94	71.5	8.26	91	-1.22	87.38	6.97	76.25	36.6	20.62	21.71	33.62	8.09	76.69	7.91	76.75	22.87	75.62
													2007	3	23	17	28.33	82.75	28.25	81.62	13.08	62.06	21.31	73.12	19.25	80.62	18.47	81.44	18.34	83.12	18.7	69.75	27.84	75.94	21.21	74.5	13.48	68.5	2.57	89.12	21.11	60	22.3	38.06	29.19	63.38	26.09	73.06	22.6	91.06	26.61	73.69	9.39	51.5	19.83	73.62	5.95	95.5	-2.02	91.81	5.98	85.38	35.17	21.81	19.42	48.69	6.34	83.44	6.96	79.25	21.3	85.81
													2007	3	23	18	27.82	86.94	28.19	82.19	11.56	70.62	18.87	83.19	19.25	81.81	14.9	89.06	17.82	86.56	18.33	72.75	27.03	81.75	19.61	84	12.8	73.06	0.72	95.88	19.44	67.94	21.2	39.12	27.69	70.19	26	73.31	21.48	94.69	26.53	74.44	7.4	63.19	19.74	74.88	3.87	98.19	-3.17	94.81	4.37	95.56	31.2	30.19	16.55	63.38	4.96	88.38	5.85	83.88	20.14	91.75
													2007	3	23	19	27.65	88.81	28.15	82.88	10.82	74.88	18.17	86.62	19.27	82.94	13.54	89.81	17.5	89.81	18.19	74.75	26.69	84.44	18.94	86.88	12.44	75.06	-0.01	98.62	18.51	73.44	20.46	41	27.05	72.62	25.99	73.94	20.96	95.62	26.49	74.88	6.54	69.56	19.68	75.31	3.13	98.56	-3.74	95.81	3.86	100	29.42	33.31	15.29	69.19	3.96	91.19	4.88	88	19.67	93.81
													2007	3	23	20	27.58	89.44	28.05	83.69	10.33	78.38	17.54	89.56	19.33	83.81	12.62	92.81	17.3	90.06	18.01	76.5	26.47	85.94	18.47	87.62	12.09	75.69	-0.5	100	17.74	77.94	19.52	44.06	26.54	74.56	25.95	75.12	20.49	96.69	26.44	75.25	5.98	74.19	19.61	74.81	2.69	97.56	-3.88	96.31	3.51	100	28.78	33.5	13.95	81.06	3.02	92.38	4.14	91.31	19.33	95.31
													2007	3	23	21	27.48	90.06	27.93	84.31	9.83	82	16.98	91.69	19.33	84.94	11.85	96.19	17.17	90.12	17.89	78	26.28	87.12	18.03	87.44	11.76	74.94	-0.85	100	17.24	80.94	18.58	47.69	26.15	75.56	25.91	76.19	20.13	97.88	26.35	75.56	5.51	77.81	19.55	73.69	2.21	97.56	-3.99	96.5	3.09	100	28.14	35.06	12.96	89.88	1.87	94.69	3.52	95.12	19.05	96.25
													2007	3	23	22	27.34	90.69	27.8	84.56	9.3	84.94	16.42	94.38	19.31	86	11.69	96.69	16.96	90.31	17.83	79.25	26.09	88.5	17.58	88	11.36	75.06	-1.17	100	17	83.25	17.87	50.94	25.89	75.5	25.83	77.19	19.92	98.69	26.28	75.75	5.08	80.94	19.48	72.25	1.6	97.38	-4.09	96.5	2.48	100	27.45	38.56	12.55	92.56	0.95	96.56	3.12	98.06	18.8	96.69
													2007	3	23	23	27.18	91.31	27.67	84.56	8.82	85.75	15.85	98.06	19.21	87.12	11.52	96.69	16.64	91	17.8	80.31	25.9	89.38	17.32	87.88	11.11	77.88	-1.27	100	16.73	86	17.18	59.12	25.8	74.31	25.76	77.94	19.76	99	26.21	75.69	4.98	81.75	19.44	70.81	1.16	97.5	-4.22	96.5	1.96	100	26.72	44.19	12.42	92.56	0.34	97.81	3.24	98.25	18.45	97
													2007	3	24	0	27.03	91.69	27.58	84.31	8.44	85.5	15.36	100	19.09	88.19	11.55	96.38	16.3	91.75	17.79	81.19	25.67	89.88	16.91	88.62	11.09	79.75	-1.32	100	16.4	88.5	16.44	71.12	25.65	73.5	25.67	78.44	19.58	99.19	26.14	75.44	4.65	83.44	19.43	69.38	1.38	96	-4.35	96.56	1.51	100	26.08	51.19	12.26	93	-0.27	99.38	3.36	98.19	17.85	97.88
													2007	3	24	1	26.9	91.88	27.5	84	8.17	86	15.69	100	19.01	88.94	11.63	95.94	16.05	92	17.81	81.5	25.4	90.88	16.55	88.81	11.15	79.75	-1.31	100	16.15	90.38	15.89	80.38	25.29	74.5	25.64	78.19	19.4	99.31	26.05	74.94	4.86	82.38	19.42	67.88	0	100	-4.42	96.62	1.47	100	25.44	58.88	12.12	92.69	-0.77	100	3.25	98.81	17.73	97.06
													2007	3	24	2	26.81	91.81	27.47	83.62	8.01	87.12	16.08	100	18.91	89.62	11.77	95.31	15.87	92	17.83	81.75	25.13	92	16	89.81	11.12	79.06	-1.24	100	15.94	92.06	15.58	85.19	24.76	76.44	25.61	77.56	19.25	99.31	25.98	74.44	4.9	81.06	19.4	66.81	-1.07	100	-4.45	96.69	1.64	100	24.97	65.62	11.98	92.06	-1.24	100	3.08	98.75	17.79	97.19
													2007	3	24	3	26.66	91.94	27.44	83.44	7.93	88.25	16.02	100	18.82	90.5	11.81	95.94	15.62	92.38	17.9	81.75	24.99	92.31	14.72	94.81	10.98	79.44	-1.03	99.19	15.69	93.75	15.33	87.5	24.27	77.62	25.6	77.06	19.12	99.31	25.93	74	4.45	83.31	19.4	65.75	-1.17	100	-4.42	96.75	1.73	100	24.6	71.19	11.82	92.19	-1.44	100	2.98	98.12	17.51	97.75
													2007	3	24	4	26.55	91.94	27.44	83.19	7.87	88.94	15.93	100	18.74	91.38	11.5	99.5	15.3	93.38	17.87	81.75	24.92	91.88	14	97.88	10.88	80.12	-0.72	96.56	15.7	93.75	15.12	88.12	23.84	78.12	25.61	76.75	19.03	99.19	25.87	73.88	4.15	85.12	19.42	65.06	-1.1	100	-4.35	97.06	1.46	100	24.26	75.81	11.66	92.44	-1.49	99.75	3.16	97.62	17.24	97.88
													2007	3	24	5	26.44	91.94	27.42	82.81	7.95	88.56	15.9	100	18.75	91.5	11.06	100	15.16	93.06	17.83	81.56	24.95	91	13.78	98.5	10.94	78.56	-0.68	95.94	15.72	93.44	14.81	88.88	23.44	80.25	25.65	76.31	19.02	98.94	25.83	73.75	4.1	85.81	19.44	64.56	-1.96	100	-4.2	97.38	1.33	100	23.88	79.69	11.51	92.56	-1.44	97.31	3.4	97.44	16.86	97.94
													2007	3	24	6	26.48	91.5	27.4	82.44	8.12	88	17.1	92.81	18.83	91	11.16	100	15.92	92.25	18.08	79.88	25.92	85.31	14.59	93.81	11.17	77	1.14	90.62	16.4	89.25	14.9	88.56	23.69	81.69	25.83	75.31	20.58	96.81	25.87	73.56	5.2	80.62	19.44	64.62	-0.11	95.06	-3.52	95.75	1.67	99.44	23.53	82.69	12.26	86.69	-0.12	86.88	3.59	97.19	16.93	96.81
													2007	3	24	7	26.79	89.56	27.43	81.81	10.26	79.69	19.15	81.31	19	90.06	13.89	93.31	17.7	81.88	18.76	75.62	27.04	78.31	17.48	82.19	11.95	73.69	2.99	83.12	19.12	71.94	15.65	81.62	25.1	78.06	26.12	74.12	21.41	95	26.04	73	7.08	71	19.47	65.31	2.67	83.62	-2.55	91.62	2.9	95.44	25.06	75.31	14.04	75.75	1.72	65.94	4.07	96.06	17.56	92.81
													2007	3	24	8	27.3	85.75	27.45	81.25	11.98	70.12	21.33	71.75	19.1	89.19	16.48	82.31	19.79	67.94	19.3	72.31	28.2	71.75	21.01	67.62	12.55	70.5	5.9	82.12	22.05	57.81	16.76	70.75	26.49	74.56	26.4	73.81	22.66	90.75	26.17	72.5	9.17	59.31	19.51	66.56	5.83	68.25	-2.43	88.31	4.69	87.12	27.84	60.69	16.41	63.5	3.11	52.88	4.94	93.62	18.89	85.5
													2007	3	24	9	27.98	80.81	27.46	80.81	13.4	62.62	23.19	65.25	19.2	88.38	19.07	69.88	21.87	58.62	19.64	70.19	29.4	65.69	23.55	56.94	13.11	67.56	9.12	77.06	23.68	52.94	18.12	59.81	27.71	69.94	26.69	72.81	24.51	83.19	26.34	71.75	10.26	52.69	19.55	66.69	8.06	59	-2.92	86.44	5.75	79.75	30.54	47.94	18.88	50.75	4.16	49.81	6.44	84.38	20.54	77.69
													2007	3	24	10	28.53	77	27.47	80.31	14.48	57.5	24.69	60.19	19.26	88	21.05	61.69	23.19	53.69	19.87	68.56	30.44	61.06	25.05	51.12	13.67	64.69	10.71	70.88	24.67	50.62	19.52	50.38	28.69	65.62	26.98	71.62	25.76	77.5	26.52	70.88	10.7	49.12	19.58	66.88	9.76	53.81	-3.43	85.06	6.65	75.31	32.89	37.81	20.4	44.12	5.14	49.88	7.77	74.19	21.91	72.69
													2007	3	24	11	28.91	74.88	27.49	79.75	15.28	54.19	25.77	56.56	19.3	87.94	22.37	57.44	23.67	52.5	19.88	67.38	31.07	59.06	26.05	47.44	14.28	62	10.97	69.75	25.01	50	20.01	44.81	29.52	62.12	27.21	70.56	26.52	74.44	26.73	69.75	11.07	45.94	19.65	66.88	10.91	51.38	-3.88	84.88	7.44	72.12	34.74	31.06	21.38	40.5	5.89	52.56	8.69	68.94	22.79	70.62
													2007	3	24	12	29.11	73.81	27.48	79.38	15.72	52.88	26.47	54.06	19.31	87.81	22.66	56.5	23.8	52.75	19.83	66.44	31.42	57.75	26.66	45.44	14.82	60.06	11.08	69.81	24.79	50.38	19.59	42.19	30.11	59	27.38	69.56	26.98	72.62	26.92	68.69	11.6	43.06	19.73	66.56	11.5	51.06	-3.89	85.44	7.95	70.69	36.14	26.44	22.5	37.31	6.52	49.56	9.29	67.25	23.24	69.94
													2007	3	24	13	29.2	73.25	27.49	79	15.99	52.94	26.62	53.38	19.29	87.81	22.48	57.62	23.69	53.69	19.71	66.12	31.48	57.12	26.83	45.19	15.12	59.25	11.4	69.75	24.73	49.5	19.03	40.94	30.41	57.06	27.48	68.62	27.21	71.94	27.04	68.06	12.01	41.69	19.8	66.38	11.44	52.62	-3.65	86.38	8.12	70.31	37.07	23.12	22.96	35.44	6.94	46.44	9.32	68.88	23.33	69.94
													2007	3	24	14	29.21	73.31	27.51	78.69	15.98	52.44	26.3	54.25	19.26	87.75	22.14	59.19	23.26	55.44	19.46	66.69	31.26	57.44	26.48	47	15.15	59.56	10.8	75.75	24.31	49.81	18.74	39.56	30.62	55.81	27.45	67.94	26.67	74.81	27.1	68	12.15	41.69	19.88	66.75	10.68	55.88	-3.64	87.38	7.96	70.62	37.48	20.88	22.72	35.06	6.6	50.12	8.83	73.06	23.07	70.69
													2007	3	24	15	29.01	74.5	27.55	78.5	15.87	52.56	25.49	56.62	19.23	87.62	21.79	60.75	22.57	58.06	19.17	67.56	30.77	58.62	25.64	50.44	15	60.38	10.13	83.81	23.41	52	17.96	40.31	30.67	55.44	27.32	67.94	25.19	82.5	27.08	68.75	11.82	43.31	19.98	67.38	9.03	61.88	-4	88.69	7.53	71.88	37.35	19.69	21.82	36.38	6.03	53.94	8.16	78.44	22.5	72.44
													2007	3	24	16	28.65	76.75	27.53	78.94	15.55	53.38	24.23	60.88	19.21	87.62	21	65.44	21.73	62.88	18.94	69.06	30.01	61	24.27	56.38	14.67	61.44	9.6	87.94	22.09	56.38	16.55	44.56	30.41	56.69	27.15	68.19	23.93	90.38	26.98	70	11.07	46.44	20.05	67.75	6.78	71.81	-4.72	90.56	6.76	75.19	36.6	19.5	20.73	39.5	4.51	67	7.3	85.25	21.51	77.75
													2007	3	24	17	28.07	80.75	27.48	79.88	14.58	60.31	21.68	73.5	19.15	88	19.13	77.56	20.41	72.62	18.68	71.56	28.74	66.44	22.23	66.81	14.14	63.75	7.39	95.88	20.55	62.75	14.19	57.31	29.44	62.25	26.95	69	23	96	26.81	71.56	9.42	54.19	20.06	68.62	4.92	82.69	-5.73	93.56	5.39	84.56	35.19	20.56	18.71	54.88	2.87	75.62	6.64	91.38	19.88	88
													2007	3	24	18	27.6	84.12	27.41	81.06	12.48	69.69	19.55	82.75	19.05	88.62	15.61	91.81	19.23	80.12	18.44	74.25	27.51	74.38	19.55	81.94	12.9	71.5	6.9	99.44	19.14	70.06	12.11	71.5	27.92	68.12	26.74	70.75	22.64	97.12	26.6	73.38	7.86	64.56	20.06	69.44	3.81	85.81	-6.31	95.88	3.54	93.38	31.55	27.06	17	64	1.9	81.31	6.44	94.19	18.23	94.69
													2007	3	24	19	27.44	85.38	27.35	82.19	11.58	70.5	18.88	86.25	18.98	89	14.85	92.06	18.66	82.38	18.33	76.25	27.04	78.69	18.4	87.75	12.31	72.88	7.3	99.62	18.41	74.94	10.98	79.69	27.44	69.62	26.64	72.5	22.32	97.5	26.42	74.88	7.27	70.06	20.01	69.62	3.06	91.44	-6.17	95.81	3.15	97.94	29.87	30.06	15.63	70.06	1.29	84.88	6.5	95.38	17.65	96.81
													2007	3	24	20	27.35	86	27.28	83.31	11.06	70.81	18.28	89.75	18.96	88.94	14.7	90.56	18.12	83.62	18.17	78.44	26.65	82.44	17.92	89.5	11.97	72.88	8.08	96.19	18.19	77	10.16	85.12	26.99	71.56	26.51	74.56	21.77	97.31	26.3	75.88	6.72	75.19	20.03	69.88	2.54	96.12	-5.9	95.38	3.69	98.44	29.11	31.19	14.74	75.25	0.83	86.62	6.49	95.88	17.32	97.69
													2007	3	24	21	27.28	86.56	27.23	84.25	10.65	71.5	17.87	92.88	18.87	89.06	13.64	94.31	17.65	84.19	18.08	80	26.3	84.5	17.44	90.44	11.63	73.31	8.71	93.19	18.09	78.12	9.56	89.38	26.56	73.81	26.35	76.5	21.22	97.25	26.23	76.38	6.27	78.94	20.08	70.12	1.24	97.25	-5.67	95.31	4.12	99.06	28.33	32.94	14.17	79.5	0.43	88.81	6.37	96	16.93	98.12
													2007	3	24	22	27.21	87.12	27.18	84.75	10.31	72.69	18	93.44	18.76	89.31	13.09	95.81	17.26	84.56	18.01	81.19	25.93	85.44	16.96	91.25	11.34	74.06	9.04	92.69	17.62	80.69	9.12	92.62	26.24	76.06	26.16	78.12	20.73	97.44	26.17	76.56	5.9	79.94	20.15	70.31	1.06	97.62	-5.54	95.75	4.34	99.44	27.5	35.31	13.62	84.06	0.16	90.19	6.3	96.25	16.57	98.5
													2007	3	24	23	27.08	87.94	27.16	84.69	9.93	74.69	18.08	95.19	18.62	89.75	12.73	97.25	16.8	85.62	17.98	81.88	25.67	86.5	16.59	92	11.12	74.94	9.34	93.31	17.45	81.5	8.71	95.81	25.87	78.31	25.89	79.62	20.37	97.5	26.09	77.12	5.19	83.19	20.16	70.88	1.02	97.69	-5.57	96.25	4.6	98.69	26.69	38.31	13.09	88.69	0.17	88.56	6.26	96.44	16.26	98.69
													2007	3	25	0	26.94	88.75	27.16	84.69	9.62	76.25	17.89	97.62	18.53	90.19	12.36	99.44	16.4	86.12	17.98	82.06	25.47	87.25	16.33	93.12	11.04	75.75	9.23	94.62	17.39	81.62	8.3	99.12	25.52	80.44	25.66	80.25	20.07	97.56	26	78	4.75	85.38	20.15	72	0.98	97.94	-5.85	96.31	4.8	97.62	25.83	41.94	12.65	91.94	0.3	87.38	6.24	96.69	15.93	98.81
													2007	3	25	1	26.75	89.75	27.17	84.81	9.4	77.69	17.69	98.62	18.43	90.75	12.01	100	16.02	87.75	17.94	82.38	25.32	87.81	16.18	94.38	11.09	75.81	9.21	94.56	17.09	83.19	7.7	100	25.14	82.31	25.53	79.94	19.84	97.62	25.91	78.62	4.47	87.06	20.2	73.06	0.86	98.12	-6.65	96.5	4.83	96.75	24.98	46.12	12.41	93.06	0.19	89.06	6.19	96.75	15.59	98.94
													2007	3	25	2	26.59	90.62	27.2	84.75	9.2	79.88	17.58	98.12	18.39	91.31	11.61	100	15.56	89.56	17.81	82.56	25.21	88.31	16.04	95.75	11.31	74.5	8.87	95.06	16.81	84.19	7.14	100	24.82	83.81	25.44	79.56	19.71	97.75	25.9	78.69	4.25	88.56	20.27	73.81	0.73	98.12	-7.77	97.31	4.8	95.06	24.19	50.69	12.27	93.44	0.22	90.06	6.05	97	15.26	98.69
													2007	3	25	3	26.47	91.06	27.27	84.44	9.08	81.75	17.4	97.94	18.37	91.69	11.62	100	15.09	89.31	17.62	83.19	25.12	88.62	15.83	97.12	11.58	72	8.73	95	16.69	83.62	7	100	24.62	84.88	25.31	79.5	19.59	98	25.94	78.19	4.05	89.69	20.33	75	0.48	98.38	-8.46	98.31	4.78	92.81	23.52	54.94	12.15	93.62	0.15	90.5	5.9	97.31	14.91	98.44
													2007	3	25	4	26.42	91.06	27.36	84	9.02	83.44	17.15	97.88	18.37	91.94	11.9	100	14.65	89.75	17.39	84.5	25.08	88.75	15.53	98.19	11.81	69.5	8.25	96.44	16.64	82.94	7.17	100	24.48	85.38	25.24	79.31	19.73	97.62	25.93	77.81	3.95	89.69	20.44	75.81	-0.14	99.62	-8.18	97.94	4.76	92.12	22.99	58.75	12.01	94	-0.31	92.81	5.66	97.88	14.49	98.19
													2007	3	25	5	26.38	91.12	27.44	83.75	8.71	86.75	16.88	98	18.42	91.94	11.75	100	14.15	90.38	17.12	86.44	25.06	89	15.09	98.94	11.84	69.19	8.12	96.88	16.62	82.69	7.55	100	24.4	85.12	25.2	79.12	19.75	97.62	25.9	77.88	4.04	87.38	20.66	75.69	-0.67	100	-7.53	97.25	4.73	92.38	22.53	62.12	11.87	94.31	-0.61	94.81	5.52	98	13.9	98.25
													2007	3	25	6	26.54	90.69	27.53	83.69	8.42	90.38	17.64	92	18.49	91.88	11.94	100	15.14	90.44	17.46	85.19	26.02	84.25	15.62	94.44	11.84	70.75	8.71	95.69	17.15	80.12	9.59	92.19	24.42	83.5	25.36	78.25	20.11	96.94	25.91	78.06	5.34	79.38	20.87	75.56	-0.28	97.44	-6.85	96.88	4.8	94.56	22.32	63.94	12.29	90.75	1	91	5.66	97.62	14.8	96.06
													2007	3	25	7	26.9	89.12	27.67	83	10.73	82.25	19.44	79.62	18.63	91.56	14.58	93.38	17.81	76.81	18.28	80.62	27.05	78.25	18.01	81.75	12.91	70.56	10.02	92.19	19.53	67.81	12.32	74.81	24.8	80	25.72	76	20.66	96	26.02	77.62	6.92	69.25	21.07	75	1.23	92.31	-4.85	94.38	5.29	95.44	24.23	57.31	13.65	81.56	2.25	83.62	6.37	96.44	16.29	92.12
													2007	3	25	8	27.48	85.75	27.79	82.75	13	67.94	21.4	69.25	18.73	91.38	17.65	82.19	20.31	62.94	19	77.06	28.26	72.06	20.88	66	13.62	67.19	10.94	90.69	22.06	57.94	14.7	58.75	25.48	75.88	26.01	74.31	21.52	93.56	26.17	76.88	8.55	58.56	21.19	74.69	3.52	81.62	-2.85	90.75	6.02	91.81	28.94	41.75	15.74	69.44	3.62	71.94	7.7	92.69	18.44	83.38
													2007	3	25	9	28.18	80.81	27.83	82.69	14.5	59.12	23.23	61.81	18.8	90.88	20.19	70.94	22.71	53.94	19.35	75.56	29.45	66.56	23.36	53.25	13.95	67.81	11.72	87.62	23.71	53.31	16.48	49.81	26.34	72.25	26.32	72.75	22.51	89.19	26.33	76.12	9.93	50.81	21.33	74.81	5.9	68.94	-1.54	86.69	6.81	86.5	32.34	34.31	17.83	57.69	4.51	64.5	9.49	83.62	20.48	74.5
													2007	3	25	10	28.83	76.5	27.87	82.38	15.55	54.75	24.73	57.31	18.88	90.12	21.89	62.81	24.4	49.56	19.25	75.94	30.5	63.12	24.99	46.94	14.35	67.44	11.77	84.81	24.73	51.25	17.96	44.19	27.66	67.06	26.62	71.31	24.08	83.06	26.49	75.38	10.96	46.62	21.51	75.06	7.69	61.56	-0.7	83.5	7.52	82.31	34.49	31	19.47	49.5	5.14	60.62	10.85	73.81	21.89	69.5
													2007	3	25	11	29.32	74.06	27.92	81.81	16.3	54.44	25.83	54.5	18.96	89.38	23.23	56.75	25.46	47.5	19.13	76.12	31.15	61.88	26.09	43.94	14.79	65.69	11.43	83.31	25.04	51.19	19.19	39.88	28.98	61.75	26.86	70	25.87	76.38	26.64	74.5	11.9	43.81	21.73	75.44	9.03	57.31	-0.17	81.06	8.15	78.69	36.19	28.25	20.56	44.69	6.07	58.56	11.43	68.38	22.88	66.5
													2007	3	25	12	29.62	72.44	27.96	81.06	16.83	53.12	26.42	52.88	19.07	88.31	24.17	52.75	25.62	47.88	19.25	74.88	31.51	60.69	26.73	43.06	15.22	63.19	10.99	82.25	25	51.19	20.08	36.31	29.77	58.06	27.05	68.75	26.57	73.06	26.76	73.62	12.5	43.44	21.92	76.38	10.12	54.5	0.17	79.81	8.58	76.25	37.47	26.06	21.02	42.31	6.89	53.31	11.71	67	23.49	64.38
													2007	3	25	13	29.8	71.44	27.98	80.31	17.14	51.56	26.51	53.12	19.12	87.12	24.51	51.38	24.3	52.5	19.3	73.69	31.6	60	26.85	44.44	15.47	61.31	10.55	82.56	24.31	52.88	20.54	34	30.18	56	27.23	66.81	26.65	71.88	26.81	73.06	12.67	44.56	22.06	78	10.83	53	0.41	79.38	8.71	75.25	38.09	25.06	21.03	41.44	7.54	50	11.8	67.69	23.74	63
													2007	3	25	14	29.79	71.62	28	79.81	17.19	50.44	26.19	54.44	19.12	86.44	23.94	54.19	22.91	58.5	19.13	73.75	31.37	60.31	26.44	47.81	15.51	60.38	9.99	84.25	23.9	53.5	20.37	33.25	30.08	55.69	27.33	64.94	26.23	72.56	26.84	72.75	12.51	45.94	22.12	80	11.02	53.38	0.5	79.69	8.62	74.94	38.12	25.06	20.81	41.5	7.51	52.56	11.58	69	23.63	62.62
													2007	3	25	15	29.64	72.44	28.02	79.38	16.94	50.62	25.5	56.12	19.18	86.12	22.92	60.88	21.87	63.94	18.87	74.44	30.95	61.19	25.58	52.31	15.36	60.19	9.23	86.44	23.31	54.56	19.15	35.38	29.86	56.44	27.38	63.69	25.31	76.06	26.88	72.5	12.15	47.5	22.24	81.5	10.44	56.94	0.43	80.56	8.38	75	37.32	26.5	20.23	42.62	7.08	58	11.07	70.81	23.12	63.81
													2007	3	25	16	29.33	74.31	27.98	79.31	16.37	52.75	24.38	59.12	19.2	86.94	21.17	72.88	20.9	70.19	18.58	75.81	30.32	62.81	24.01	59.19	14.96	60.94	8.29	88.56	22.26	57.75	17.27	41.44	29.52	58.5	27.34	63.25	23.87	83.56	26.89	72.44	11.62	50.69	22.34	83.06	9.47	67.75	0.13	82.5	7.81	78.44	36.32	28.5	19.24	45.44	6.29	70.62	10.44	73.38	22.06	69.69
													2007	3	25	17	28.65	78.94	27.86	79.56	15.32	59.5	21.9	70.62	19.12	88.75	19.59	82.56	19.94	75.75	18.35	78	29.29	66.75	21.91	69.75	14.48	63	7.19	89.94	20.84	63.62	14.73	53.56	28.67	64.06	27.17	63.75	22	92.56	26.84	72.75	9.79	65.88	22.4	84.81	7.8	70.81	-0.77	87.88	6.56	87.44	34.94	31.62	17.6	58	4.74	77.19	9.18	80.62	19.76	84.25
													2007	3	25	18	27.97	83.94	27.71	80.06	13.01	73.75	19.75	79.88	18.84	88.31	17.69	91.81	19.16	81.38	18.26	79.75	28.23	72.62	19.76	80.88	13.6	72.56	6.32	90.5	19.54	70.31	12.72	67.62	27.52	69.38	26.88	65.56	20.74	96.06	26.75	73.31	8.42	69.94	22.41	86.62	6.19	71.81	-1.8	90.56	4.65	99.31	33.16	36.38	15.95	67.62	4.03	76.5	7.64	87.19	17.61	93.62
													2007	3	25	19	27.73	85.81	27.55	80.62	11.84	82.19	19.17	82.69	18.18	83.62	16.51	96.31	18.77	85.06	18.31	80.5	27.62	76.69	18.75	84.69	13.19	73.81	5.58	91.56	18.96	74.06	11.76	78.38	27.15	70.56	26.65	67.81	20.11	97.38	26.65	73.94	8.06	71.62	22.43	88.06	4.07	82.5	-3.07	95.56	4.34	100	32.21	39.69	14.55	75.06	3.51	77.25	7.11	89.88	17.05	97.38
													2007	3	25	20	27.56	87.19	27.4	81.38	11.26	89.81	18.54	85.88	17.62	77.56	15.9	96.19	18.34	87.25	18.4	80.75	27.06	80.31	17.87	87.06	13.03	72.81	4.77	93.62	18.58	76.75	11.04	86.81	26.81	71.44	26.46	70.12	19.61	98.56	26.55	74.81	7.9	72.12	22.48	89.19	1.16	100	-4.15	99	4.6	98.88	31.48	42.38	13.65	79.5	3.08	77.88	6.37	95	16.66	98.88
													2007	3	25	21	27.45	87.94	27.26	81.81	11.03	94.44	17.88	89.75	17.4	74.88	15.27	96.06	18.01	87.94	18.34	81.19	26.58	82.19	17.01	90.12	13	71.56	4.31	95.12	18.01	80.62	10.47	92.12	26.24	73.12	26.28	72	19.32	99	26.45	75.62	7.87	71.62	22.51	90.06	-0.27	100	-4.65	100	4.42	98.31	30.74	45.06	12.9	84.94	2.55	80.19	5.5	100	16.24	100
													2007	3	25	22	27.37	88.19	27.15	81.81	11.12	95.19	17.26	94.12	17.23	74.38	14.48	96.25	17.65	88.5	18.26	81.38	26.16	83.25	16.54	91.06	12.94	70.12	4.58	94.44	17.75	82.56	9.73	96.94	25.58	75.12	26.09	73.56	19.08	99.19	26.35	76.19	8.08	69.62	22.53	90.81	-0.48	100	-4.78	100	4.31	98.25	30.05	47.69	12.26	89.88	2.09	84.19	5.39	100	16.05	100
													2007	3	25	23	27.27	88.44	27.05	81.69	11.34	93.81	17.35	95.12	16.84	74.56	13.5	96.44	17.3	90.06	18.2	81.62	25.81	83.44	16.01	92.25	12.7	69.25	5.23	91.38	17.48	84.25	9.4	99	24.94	77.81	25.94	74.75	18.9	99.19	26.22	76.75	7.9	69.81	22.55	90.94	0.61	100	-4.77	100	4.21	98.25	29.39	50.31	11.8	93	1.6	88.62	5.67	98.56	15.87	100
													2007	3	26	0	27.16	88.56	26.99	81.56	11.64	90.94	17	97.25	16.48	74.81	12.49	95.94	16.92	91.31	18.15	82.38	25.51	84.06	15.55	92.88	12.36	69.94	5.11	90.19	17.2	85.88	9.17	99.88	24.39	80.56	25.76	76.12	18.65	99.25	26.06	77.38	6.94	74.81	22.56	91.31	1.14	98.31	-4.67	100	4.22	98.12	28.73	53.31	11.57	94.12	1.16	92.31	5.65	97.69	15.58	100
													2007	3	26	1	27.06	88.69	26.99	81.56	11.19	92.5	16.77	97.44	16.37	74.69	11.48	94.94	16.64	91.75	18.1	83.69	25.31	84.19	15.07	93.56	11.95	71.81	4.57	90.19	17.24	85.44	9.06	99.69	24.07	80.94	25.64	76.75	18.41	99.31	25.91	77.94	6.03	80.62	22.51	92.44	0.98	98.12	-4.56	100	4.28	98.25	28.11	56.44	11.51	94.06	0.69	97.06	5.46	98.38	15.28	100
													2007	3	26	2	26.99	88.75	27	81.62	10.25	98.25	16.58	97.19	16.3	74	10.65	94.5	16.39	91.69	18.12	84.81	25.2	83.94	14.53	94.75	11.58	73.62	3.93	89.19	17.16	86	9.19	98.12	23.85	80.19	25.5	77.19	18.12	99.25	25.77	78.25	5.3	85.81	22.5	93.38	0.72	97.56	-4.51	100	4.34	98.31	27.57	59.38	11.43	94.06	0.4	100	5.4	97.5	14.99	100
													2007	3	26	3	26.9	88.94	27.01	81.31	9.57	100	16.41	97.62	16.1	73.19	10.02	94.38	16.1	91.38	18.23	85.19	25.12	83.75	14.04	95.69	11.26	75.44	3.01	89.12	16.72	89.12	9.14	98	23.58	80.06	25.41	77.69	17.86	99.25	25.69	78.06	4.78	89.44	22.56	93.5	0.53	97.56	-4.58	100	4.29	98.44	27.11	62	11.3	94.62	0.37	100	4.69	100	14.69	100
													2007	3	26	4	26.83	89.31	27.02	80.69	9.21	100	16.44	97.75	15.79	72.06	9.61	94.62	15.83	90.94	18.28	84.31	25	83.75	13.81	95.69	11	77.31	2.03	89.38	16.48	90.88	9.01	98.12	23.32	80.31	25.33	78.12	17.65	98.75	25.62	77.81	4.45	91.19	22.65	93.19	0.45	97.62	-4.85	100	4.23	98.38	26.75	64.06	11.08	95.69	0.46	100	4.74	99.38	14.41	100
													2007	3	26	5	26.8	89.31	27.05	80.12	9.08	100	16.37	98.38	15.51	71.38	9.32	95.12	15.48	90.75	18.26	81.19	24.81	84.06	13.65	95.69	10.87	78.81	1.37	89.12	16.54	90.19	8.74	99.19	23.11	80.62	25.3	78.25	17.48	98.5	25.62	77.69	4.26	91.62	22.65	93.06	0.41	97.56	-5.21	100	4.23	98.31	26.48	65.44	10.9	96.44	0.51	100	4.76	97.62	14.15	100
													2007	3	26	6	26.93	88.88	27.09	79.69	9.15	100	17.3	94.31	15.38	71.44	9.21	94.62	16.22	90.06	18.63	74.69	25.7	78.81	14.15	92.88	10.99	79.25	2.31	84.12	17.08	86.25	10.37	89.12	23.03	81	25.43	77.88	18.73	95.44	25.66	77.75	5.85	84.38	22.65	92.5	0.79	96.44	-4.87	100	4.34	98	26.25	66.25	11.86	90.38	1.73	95.75	4.93	96	15.42	97.81
													2007	3	26	7	27.27	87.5	27.15	79.06	11.14	93.75	19.13	84.94	15.39	71.5	10.12	88.88	18.49	76.62	18.99	68.44	26.73	72.88	16.36	83.06	12.19	75.69	4.41	75.06	19.4	73.25	12.55	73.81	23.41	79.5	25.84	76.31	19.83	91.94	25.77	77.75	8.25	72.56	22.76	90.94	1.64	94.69	-2.22	96	4.77	97.25	26.75	64.12	14.51	73.12	2.65	91.88	6.03	92.19	16.94	93.75
													2007	3	26	8	27.7	84.75	27.18	78.44	12.87	79	21.19	75.44	15.31	71.56	12.27	80.19	21.09	62.62	19.02	65.38	27.85	67.25	19.77	68.25	12.43	73.06	6.58	64.44	21.76	62.94	14.59	58.75	24.16	75.06	26.17	75.56	21.66	85.81	25.91	77.75	9.76	66.88	22.79	90.56	2.83	92.75	-0.27	90.62	5.62	95.31	27.89	59.5	18.11	50.94	3.89	87.44	7.83	86.75	18.66	84.38
													2007	3	26	9	28.2	81	27.26	78.12	14.18	68.5	23.1	67.81	15.22	71.88	15.37	70.75	23.38	53.88	19.17	63.81	28.98	62.19	22.62	55.25	12.98	69.94	8.17	57.75	23.4	56.88	16.34	48.81	25.44	69.69	26.57	74.19	23.77	78.62	26.01	77.5	11.15	62	22.69	91.56	4.07	88.38	0.58	87.44	7.03	90.19	29.16	54.19	20.32	40.69	5.25	81.44	9.94	79.94	20.35	70.5
													2007	3	26	10	28.58	78.44	27.33	78.19	14.9	65.31	24.65	62.12	15.25	71.81	18.33	64.06	24.71	50.25	19.31	63	30.02	57.75	24.76	47.5	13.75	64.88	9.31	54.31	24.37	53.69	17.88	42.12	27.19	64.06	27.01	72.38	25.15	75.19	26.08	76.94	12.28	58.38	22.62	91.81	5.01	84.56	1.05	85.69	8.48	83.62	30.71	48.12	21.4	35.19	6.56	75	11.82	72.75	21.43	63.38
													2007	3	26	11	28.83	76.94	27.4	78.31	15.13	64.62	25.74	59	15.32	71.75	20.62	59.81	25.52	48.38	19.48	62.44	30.78	54.81	26.25	43.31	14.51	60	10.02	52.06	24.96	51.06	19	37.81	29.05	59.19	27.43	70.5	25.97	73	26.13	76.25	12.94	56.75	22.49	91.31	6.48	78.31	1.51	83.38	9.84	76.81	32.51	41.88	22.18	31.19	7.26	72	12.99	66.38	22.06	60.94
													2007	3	26	12	28.98	76.19	27.41	78.62	14.96	66.38	26.38	57.75	15.3	72.12	22.17	57.19	25.12	49.69	19.57	62.38	31.17	53.19	27.21	41.19	15.22	56.12	10.05	51.81	25.06	49.56	19.8	35.19	30.08	56.75	27.75	69.06	26.44	71.12	26.21	75.06	13.12	57	22.28	90.12	7.91	73.19	2.01	80.06	10.73	72.5	34.15	37.06	22.69	28.19	7.46	71.38	13.5	62.31	22.36	60.31
													2007	3	26	13	29	75.88	27.4	79.19	14.87	66.75	26.54	57.31	15.23	72.88	22.69	57.56	24.37	52.94	19.6	62.31	31.21	52.44	27.58	41.06	15.78	53.06	9.54	53.69	25.08	48.62	20.1	34.38	30.51	55.88	27.97	67.62	26.62	69.88	26.23	73.5	13.14	57.69	22.06	87.62	7.48	77.19	2.23	77.12	11.19	69.94	35.55	33.81	22.66	26.69	6.96	73.94	13.57	61	22.38	60.75
													2007	3	26	14	28.88	76.12	27.36	79.88	14.69	66.94	26.23	57.69	15.2	73.38	22.55	60.38	23.3	57.25	19.58	62.44	30.9	52.81	27.33	42.88	16.15	50.75	8.94	56	24.87	48.69	19.58	36.12	30.62	55.81	28.04	66.94	26.37	69.88	26.26	72.31	12.99	58.69	21.82	85.38	6.15	85.88	2.3	75.44	11.25	68.94	36.17	32.75	22.32	26.31	6.07	78.88	13.3	61.81	22.01	62.69
													2007	3	26	15	28.69	76.75	27.35	80.69	14.54	66.81	25.57	58.88	15.17	73.5	22.58	62.06	22.27	61.94	19.44	63.56	30.29	54.19	26.35	47.5	16.33	49.25	8.01	59.56	24.08	50.81	18.24	40.69	30.4	56.44	28.01	67.19	25.95	70.81	26.3	71.88	12.69	60.44	21.6	84.5	5.87	89.62	2.14	75.25	10.95	70.19	36.07	33.06	21.97	26.44	5	86.5	12.73	64.62	21.23	66.31
													2007	3	26	16	28.49	77.69	27.35	81.69	14.15	67.88	24.44	61.94	15.12	73.69	21.88	67.5	21.4	66.38	19.19	65.75	29.39	56.81	24.65	54.81	16.24	48.75	6.57	65.81	22.88	55.12	16.19	47.94	29.94	58.06	27.85	68.19	24.98	76.75	26.35	72.19	12.15	64	21.4	84.56	5.68	93.06	1.65	78	10.1	75.75	35.33	34.56	21.19	27.69	4.19	92.94	11.87	70.62	19.97	72.62
													2007	3	26	17	28.01	80.56	27.3	82.62	13.39	73.19	22.16	71.94	15.08	73.94	19.58	82.5	20.22	74.88	18.82	68.62	28.09	61.81	22.32	65.25	15.84	50.75	4.33	76.75	21.28	62.25	13.82	58.38	28.85	63.81	27.59	69.88	23.07	88.75	26.38	72.81	10.42	76.44	21.26	84.75	5.28	96.62	-0.29	86.75	8.37	86	34.12	37.38	17.96	38.12	3.69	96.19	9.93	82.5	17.8	85.44
													2007	3	26	18	27.44	84.44	27.23	83.88	11.86	83.25	20.18	81.31	15.03	74.31	16.73	93.44	19.07	83.12	18.53	71.25	27.07	67.56	19.3	80.38	14.65	63.38	2.45	84.94	19.69	70.88	11.83	71.12	27.41	68.5	27.29	72.12	21.88	93.25	26.39	74	8.94	84.12	21.15	85.06	5.05	98.5	-2.97	94.44	6.06	95.69	32.17	44.25	14.83	49.19	3.44	97.19	7.82	87.94	16.02	93.81
													2007	3	26	19	27.23	86	27.18	84.69	11.08	87.19	19.98	83.31	15.05	74.31	15.88	95.75	18.62	85.62	18.4	72.75	26.63	69.62	17.75	87.25	14.01	67.06	1.37	88.56	18.82	76.5	10.7	80.5	26.89	70.12	27.05	74.56	21.3	95	26.4	75.44	8.62	87.81	20.98	84.25	4.97	99.44	-3.5	99.62	4.83	100	31.15	47.88	13.83	52.44	3.37	95.94	7.08	91.12	15.2	98.69
													2007	3	26	20	27.1	86.94	27.15	85.31	10.67	89.31	19.58	86.62	15.16	74	15.69	95.38	18.25	87.94	18.3	73.81	26.21	70.81	16.69	91.31	13.61	70.5	0.39	91.94	18.42	79.31	9.87	87.38	26.33	72.62	26.83	77.25	20.85	96.38	26.38	77.25	8.44	90.5	20.9	80.75	4.35	100	-3.13	100	4.54	100	30.63	48.75	12.87	55.69	3.26	95.31	6.42	96.19	14.89	100
													2007	3	26	21	26.93	88.19	27.13	85.62	10.35	90.62	19.08	90.06	15.24	74.06	15.3	96.56	17.91	90	18.16	75.19	25.84	71.56	15.99	93.25	13.27	73.06	-0.27	95.19	18.12	81.56	9.25	92.38	25.76	75.69	26.62	79.69	20.48	97.31	26.3	78.94	8.33	92.38	20.85	76.06	4.55	100	-2.42	100	4.66	98.44	30.08	50	11.9	58.88	3.23	95.19	5.76	100	14.57	100
													2007	3	26	22	26.72	89.69	27.1	85.56	10.08	91.38	18.47	94	15.26	74.38	14.66	99.12	17.65	91.75	17.96	76.44	25.55	71.56	15.5	93.25	12.71	75	-0.76	98.38	17.73	84.12	8.87	95.38	25.32	78.44	26.4	82.12	20.1	98.31	26.18	80.25	8.21	94	20.75	72.06	4.65	99.31	-2.12	99.81	4.35	97.69	29.65	51.25	10.94	61.69	3.23	95.75	5.19	100	14.37	100
													2007	3	26	23	26.57	90.81	27.1	84.75	9.81	91.88	17.98	96.94	15.22	74.62	14.31	100	17.36	93.19	17.81	76.88	25.37	71.75	15.12	91.75	12.18	77.5	-1.15	100	17.26	86.81	8.81	95.31	24.88	81.12	26.27	83.62	19.77	99.12	26.02	81.56	7.97	96.31	20.63	69.5	5.08	99.12	-2.02	99.81	3.89	98.19	29.26	53.19	10.08	63.75	3.31	96.38	4.85	100	14.04	99.31
													2007	3	27	0	26.41	91.81	27.08	83.75	9.54	92.06	17.73	97.5	15.12	74.38	14.12	100	17.04	94.5	17.71	77.06	25.27	72.19	14.68	88.5	11.8	80.12	-1.49	100	16.92	88.44	9	93.62	24.44	83.62	26.16	84.88	19.4	99.56	25.82	82.62	7.65	99.19	20.54	68.44	5.76	99.25	-1.99	99.88	3.65	97.75	28.65	56.81	9.21	64.69	3.37	97.31	5.05	100	13.66	99.06
													2007	3	27	1	26.33	92.56	27.09	82.5	9.41	91	17.38	97.88	15.05	73.75	14.25	100	16.77	95.31	17.58	77.62	25.17	72.81	14.38	84.06	11.47	82.62	-1.81	100	16.93	87.62	9.23	91.94	23.94	85.94	26.04	85.94	19.13	99.62	25.67	83.25	7.35	100	20.41	68.75	5.71	99.81	-2.21	100	3.74	97.25	28.01	60.62	8.31	64.5	3.41	97.81	5.42	100	13.37	99.19
													2007	3	27	2	26.32	92.44	27.15	80.94	9.26	89.25	17.05	97.88	14.98	72.69	14.67	97.12	16.59	95.56	17.42	78.44	25.12	73.06	14.15	80.31	11.21	84.56	-2.02	100	17.02	86.19	9.37	91.31	23.52	87.81	25.98	86.19	18.88	99.69	25.62	83.5	7.01	100	20.3	69.88	4.96	100	-2.57	100	3.86	97.25	27.3	63.88	7.45	63.06	3.47	98.06	5.84	99.31	13.09	99.38
													2007	3	27	3	26.35	92.06	27.24	79.38	9.08	87.88	16.77	96.69	14.87	72	14.56	97.38	16.44	95.88	17.23	79.31	25.07	73	14.2	76.38	10.99	86.19	-2	100	16.92	86.12	9.5	90.94	23.22	89.06	25.99	85.94	18.65	99.69	25.62	83.56	6.9	100	20.21	71.38	5.12	100	-2.95	100	3.91	97.5	26.65	66.75	6.72	60.94	3.29	98.81	5.85	99.31	12.73	99.5
													2007	3	27	4	26.37	91.62	27.3	78.5	8.83	88.19	16.48	97.62	14.86	72	14.26	98.38	16.32	96.12	17.04	80.88	25.01	72.94	14.16	74.5	10.87	87.12	-1.66	100	16.71	86.94	9.42	91.44	22.99	90.12	26.02	85.19	18.43	99.81	25.66	83.69	6.8	100	20.12	72.75	5.37	100	-3.04	100	4	97.75	26.1	69.44	6.09	59.69	3.03	99.62	5.75	99.62	12.44	99.75
													2007	3	27	5	26.36	91.06	27.31	78.56	8.52	89.88	16.38	97.94	14.77	72.38	13.86	99.88	16.23	96.19	16.85	83.38	25.01	72.38	13.79	76.25	10.71	88.5	-1.11	99.62	16.51	87.69	9.42	91.62	23.05	90.19	26.09	83.94	18.29	99.75	25.74	83.81	6.77	100	20.04	73.88	5.44	100	-3.01	100	4.12	98.12	25.76	71.12	5.71	60.06	2.99	99.62	5.74	99.06	12.32	99.88
													2007	3	27	6	26.63	89.69	27.28	79	8.47	89.88	17.1	95.69	14.58	72.56	14.06	98.38	16.7	93.94	17.2	83.12	26.28	66.31	14.42	79.31	10.88	88.31	1.83	88.5	16.79	85.56	11.12	84.5	23.58	86.69	26.27	81.94	19.91	96.94	25.83	83.81	8.23	97.38	20.02	74.12	6.12	99	-2.13	99.31	4.34	98.06	25.54	72.31	8.8	48.19	3.58	98.31	5.91	97.81	13.62	97.12
													2007	3	27	7	27.26	86.44	27.23	79.81	9.49	80.94	18.75	88.31	14.37	71.69	15.39	92	17.63	88.38	18.01	80.38	27.51	60.25	18.01	68.81	12.25	83.31	4.79	75.62	18.58	75.44	13.14	70.38	24.76	80.56	26.63	79.12	21.45	93	25.95	83.69	9.84	86.88	20.05	74.19	8.65	97.44	-0.21	95	4.58	96.94	26.38	68.38	12.86	35.62	3.98	97.5	6.55	95.88	15.45	92.06
													2007	3	27	8	28.12	80.31	27.22	80.44	10.39	73.25	20.94	76.75	14.09	70.25	17.46	83.25	18.76	81.5	19.35	73.88	28.57	56.56	21.68	55.12	12.9	79.31	6.62	73.88	20.67	65.81	14.77	60	26.27	74	26.96	76.81	23.29	85.62	26.06	83.56	11.51	76.06	20.1	74.06	12.55	90.62	0.85	92.06	5.02	95.94	28.33	59.94	18.33	24.38	4.4	96.5	7.85	92.38	17.51	83.69
													2007	3	27	9	28.88	75.19	27.19	80.88	11.37	66.62	23.19	66.69	13.88	68.88	20.1	72	19.87	75.19	20.49	68.88	29.59	53.5	24.76	45.75	13.7	73.88	8.05	74.56	22.23	59.88	16.33	51.81	27.73	68	27.22	75.06	25.01	77.38	26.03	84	12.76	67.94	20.18	73.69	16.24	79.69	1.71	87.81	5.58	94.81	30.83	50.56	21.11	21.88	4.91	94.62	10.02	85.75	19.62	74.25
													2007	3	27	10	29.43	72.19	27.1	81.06	12.25	61.69	24.84	60.81	13.78	68.12	22.08	63.88	20.74	70.94	21.48	63.56	30.35	51.62	26.11	43.44	14.42	68.19	9.97	69.38	23.32	56.25	17.6	46.12	29.01	62.81	27.4	73.94	26.19	72.69	25.94	84.88	13.36	63.94	20.3	73.62	18.14	73.25	2.69	81.56	6.22	93.44	33.08	42.81	23.2	20.06	5.48	91.75	12.43	75.94	21.21	69.19
													2007	3	27	11	29.83	70.62	27	81.19	12.84	58.75	26.04	57.25	13.87	66.88	23.23	58.44	21.2	69.12	22.33	58.25	30.9	50.69	26.92	43.06	15.03	64.06	11.55	67.06	23.51	55.69	18.34	43.12	30.12	58.62	27.57	73	26.98	69.62	25.85	85.5	13.48	63.62	20.46	73.75	18.98	70.19	3.5	76.31	6.86	92.06	34.92	36.62	24.75	18.69	5.87	89.19	14.3	66.5	22.35	66.38
													2007	3	27	12	30.12	69.56	26.87	81.62	13.1	57.25	26.76	55.5	14.13	66.12	23.84	55	21.22	69.69	22.81	55.06	31.21	50.44	27.25	44.25	15.63	60.62	12.39	67.81	23.03	57.25	18.83	41.38	30.88	55.94	27.69	72.38	27.4	67.12	25.78	85.69	13.34	64.25	20.69	73.62	18.74	71.06	4.14	72.5	7.53	90.06	36.35	31.94	25.8	17.81	6.01	88.06	15.14	63.38	23.1	64.25
													2007	3	27	13	30.15	69.31	26.73	82.19	13.02	56.75	26.97	54.88	14.42	66.31	23.87	54.56	20.78	72.19	22.76	55.12	31.23	50.81	27.03	47.12	16.07	57.5	12.69	67.5	22.62	58.25	19.15	40.31	31.26	54.69	27.83	71.44	27.42	65.62	25.65	86.12	13.28	64.44	20.98	74.12	17.98	73.62	4.31	70.25	8.45	85.56	37.27	28.88	26.28	17.56	6.05	87.44	15.61	61.19	23.4	63.06
													2007	3	27	14	30.04	69.56	26.58	82.81	12.68	56.75	26.61	55.5	14.71	66.69	23.33	57.19	20.33	74.88	22.44	56.69	30.98	51.56	26.28	51.25	16.33	55.56	12.73	67.5	22.45	58.31	18.99	40.44	31.3	54.75	27.94	70.69	27.11	65.25	25.55	86.56	13.12	65	21.25	75	17.35	75.19	4.13	70.12	9.16	81.75	37.63	27.12	26.26	17.88	5.98	87.62	15.76	59.81	23.26	63.06
													2007	3	27	15	29.83	70.38	26.45	83.31	12.08	57.31	25.8	58	15	66.81	22.23	63.94	19.72	78.12	21.94	58.81	30.44	52.81	25.18	56	16.33	55.12	12.12	72.75	22	59.62	18.27	42	31.06	55.62	27.94	70.88	26.53	66.19	25.44	87.19	12.85	66.25	21.52	76.19	17.09	74.88	3.61	73.12	9.33	80.81	37.45	26.5	25.64	18.88	5.87	88.5	15.51	60.81	22.73	64.62
													2007	3	27	16	29.39	72	26.39	83.5	11.23	58.81	24.64	62.19	15.26	67.25	21.07	73.94	19.08	81.56	21.38	62.5	29.63	54.75	23.86	62.25	15.92	57.25	10.93	79.94	21.04	63.5	16.99	46	30.48	57.69	27.8	72.12	25.54	71.81	25.36	87.81	12.31	69.44	21.76	78.06	16.15	79.06	2.62	82	9.04	82.88	36.73	26.75	24.35	21.44	5.61	92.06	14.71	67.19	21.67	70.38
													2007	3	27	17	28.7	75.31	26.42	83.31	10.11	61.81	22.37	73.44	15.56	68.56	19.22	89.38	18.2	87.25	20.47	69.94	28.41	59.38	22.18	71.88	15.33	61.56	9.33	86.44	19.5	70.75	14.37	59.81	29.27	63.81	27.5	74.75	23.48	83.75	25.27	88.5	10.94	78.88	21.96	80.38	13.83	89.38	0.9	91.69	7.66	91.94	35.54	28	21.52	37.88	4.9	93.62	13.1	79.62	19.37	84.88
													2007	3	27	18	27.95	80.31	26.48	82.88	8.58	68.56	20.37	84.75	15.85	70.56	17.37	89.44	17.26	92.62	19.84	75.56	27.3	66.25	20.48	82.44	14.5	70.25	8.53	89.75	18.19	77.94	12.2	72.5	27.73	70.44	27.1	78.19	22.22	86.81	25.22	89	9.37	87.69	22.07	83.19	11.3	97.19	-0.67	97.62	5.47	100	32.87	37.62	18	50.44	4.19	96.19	11.44	83.38	17.08	93.38
													2007	3	27	19	27.65	82.62	26.55	82.38	7.58	75.19	19.75	89.56	16.18	71.75	16.83	88.12	17.01	93.44	19.59	77.38	26.81	70.06	19.69	87.62	13.9	74.75	8.07	91.31	17.58	81	11.2	81.56	27.05	74	26.8	81.38	21.51	87	25.19	88.69	9.1	90.81	22.15	86.12	11.05	96.69	-0.85	99.62	4.48	100	31.74	40.25	16.09	60.31	3.83	98.69	10.35	86	16.26	98.62
													2007	3	27	20	27.45	84.19	26.62	82.12	7.16	78.44	19.18	93	16.51	72.5	16.61	87.19	16.76	93.88	19.44	77.31	26.28	73.81	19.19	90.25	13.45	77.25	7.3	93.62	17.28	81.69	10.22	91.5	26.45	76.69	26.56	83.69	20.9	88	25.18	87.75	8.94	93.38	22.2	89.06	9.96	100	-0.83	99.56	4.7	100	31.02	40.19	14.82	72.25	3.92	99.25	8.8	90	16.01	100
													2007	3	27	21	27.3	85.44	26.67	82	7.03	80.25	18.58	95.5	16.82	73.25	16.45	84.88	16.57	94	19.3	76.81	25.83	76.25	18.78	91.88	13.02	79.5	6.82	95.38	17.04	81.69	9.35	99.75	25.95	78.44	26.42	84.75	20.23	89.94	25.19	86.56	8.58	97.12	22.3	91.44	9.12	100	-0.74	98.75	4.81	98.12	30.39	40.06	13.74	85.25	3.51	100	7.31	94.62	15.76	100
													2007	3	27	22	27.15	86.56	26.65	81.88	7.01	81.44	18.01	97	17.06	74.12	16.48	82.06	16.35	94.12	19.05	78.12	25.6	76.38	18.21	93.56	12.53	81.56	6.41	96.62	16.97	80.75	8.89	100	25.48	79.88	26.33	84.94	19.59	92.44	25.2	85.75	8.13	100	22.42	93	8.68	100	-0.74	98.5	4.39	97.81	29.75	40.75	12.81	95.69	3.7	100	6.13	99.69	15.47	100
													2007	3	27	23	27.01	87.38	26.62	81.56	6.98	81.56	17.67	96.75	17.22	75	16.58	79.25	16.1	94.69	18.69	81.44	25.44	75.62	17.66	94.62	12	82.75	5.93	97.88	16.92	80.5	8.8	100	24.94	81.88	26.25	84.94	18.93	95.38	25.22	85.12	7.78	100	22.57	93.44	8.41	100	-0.79	98.56	3.98	97.56	29.03	42.44	12.84	96.12	4.13	100	5.35	100	15.16	100
													2007	3	28	0	26.88	88	26.59	81.31	7	80.75	17.37	96.56	17.32	75.88	16.66	77.38	15.87	95.06	18.35	84.81	25.3	74.69	17.17	95.44	11.59	83.12	5.53	98.31	16.71	81.81	8.96	100	24.31	84.25	26.19	84.88	18.33	97.88	25.22	84.94	7.64	100	22.74	92.88	8.17	100	-0.89	98.75	3.8	97.19	28.15	45.31	12.73	95.56	4.29	99.44	5.03	100	14.87	100
													2007	3	28	1	26.75	88.62	26.62	81.06	7.01	80.81	17.17	97.06	17.4	77	16.65	76.31	15.72	95.19	18.12	87.44	25.14	74.06	16.76	96	11.46	82.88	5.11	98.75	16.44	83.69	8.98	100	23.73	85.94	26.15	84.62	17.8	99.62	25.17	85	7.53	100	22.87	91.75	7.88	100	-0.85	97.94	3.86	96.88	27.12	49.12	12.5	95.88	4.05	98.81	4.86	100	14.52	100
													2007	3	28	2	26.62	89.38	26.73	80.75	6.9	81.88	16.98	97.12	17.51	78.5	16.64	75.69	15.53	95.38	18.09	88.69	25.01	73.94	16.37	96.38	11.22	82.69	4.74	98.88	16.24	85.38	8.97	100	23.16	87.5	26.09	84.31	17.37	100	25.17	85.06	7.37	100	22.94	91.06	7.77	100	-0.93	97.56	3.96	96.81	26.22	52.88	12.23	96.75	3.63	97.75	4.48	100	14.17	100
													2007	3	28	3	26.51	90.19	26.91	80.56	6.62	83.69	16.72	96.81	17.68	79.88	16.57	74.88	15.37	95.56	18.07	89.88	24.94	73.88	16	96.81	10.95	82.31	4.44	98.81	16.07	86.5	8.8	100	22.64	89.19	26.05	84	17.01	100	25.2	84.94	7.17	100	22.76	92.94	7.65	99.94	-1.33	98.5	3.9	96.69	25.48	56.69	11.97	97.88	2.98	97.25	4.02	100	13.79	100
													2007	3	28	4	26.4	90.81	27.05	80.44	6.33	84.94	16.51	97.12	17.89	80.94	16.36	74.81	15.34	95.12	17.88	91.88	24.84	73.81	15.65	97.25	10.78	81.94	4.03	99.38	16.03	86.5	8.6	100	22.22	90.88	26.07	83.44	16.65	100	25.26	84.69	7.01	100	22.58	95.62	7.34	100	-1.77	99	3.76	96.75	24.89	60.88	11.71	99	2.44	96.31	3.7	100	13.31	100
													2007	3	28	5	26.33	91.31	27.15	80.44	6.12	85.81	16.37	97.31	18.1	81.75	16.05	75.5	15.39	94	17.82	92.94	24.76	73.88	15.32	97.62	10.81	82.06	3.73	99.88	16.08	85.75	8.57	99.12	22.23	89	26.15	82.25	16.24	100	25.3	84.81	6.87	100	22.51	96.81	6.92	100	-2.04	98.88	3.59	96.75	24.53	65.12	11.62	99.19	2.03	94.94	3.82	100	12.84	100
													2007	3	28	6	26.67	90	27.22	80.69	6.38	84.75	17.02	93.56	18.34	82.31	15.76	77.5	16.14	92.56	18.32	90.75	26.14	67.75	16.04	93.81	11.09	82.12	5.73	94.38	16.63	82.56	9.48	93.31	22.87	85.81	26.36	80.12	18.95	91.5	25.38	84.81	7.93	94.69	22.58	96.5	7.65	93.69	-1.46	95.5	3.52	96.5	24.5	68.69	13.26	88.56	2.57	88.38	4.8	100	14.4	98.06
													2007	3	28	7	27.5	85.81	27.28	80.88	8.35	74.38	18.9	82.81	18.62	82.5	16.18	88.75	17.53	88.38	19.13	86.25	27.37	62.06	18.71	82.38	12.19	77.06	6.9	90.69	18.85	71.19	11.82	77.94	24.72	78.06	26.81	76.81	21.59	80.12	25.45	84.75	9.17	86.94	22.7	95.69	8.31	81.81	0.05	87.38	3.71	95.69	26.4	64.94	16.18	70.25	3.46	75.06	5.78	95.12	16.69	86.75
													2007	3	28	8	28.59	78.44	27.35	80.81	9.46	67.5	21.17	71.06	18.8	83	18.71	79.12	18.61	81.62	19.84	82	28.44	58.25	22.65	66.06	13	73.38	7.18	88.81	20.89	63	14.27	58.88	26.56	71.19	27.14	74.31	23.56	71.88	25.54	84.5	11.15	69.94	22.8	95.06	9.15	66.06	1.26	80.5	4.19	94.69	28.98	57.12	19.79	49.69	3.76	64.69	7.16	90.31	18.74	73.56
													2007	3	28	9	29.57	72.94	27.4	80.81	10.58	62.56	23.19	61.19	18.93	83.88	21.05	64.19	19.62	76.56	20.44	78.81	29.5	54.88	25.32	55.44	13.9	69.56	9.33	78.94	22.68	57.19	16.64	42.88	28.12	65.5	27.42	72.25	24.84	68.44	25.61	84.19	12.82	58.12	22.83	95.06	10.21	55	2.15	75.69	4.92	93.69	31.32	49.19	22.32	38.06	3.84	59.62	9.38	81.69	20.5	64.75
													2007	3	28	10	30.29	70.12	27.4	80.88	11.62	59.06	24.83	54.94	19.03	84.88	22.76	62.62	20.58	72.06	20.83	76.69	30.44	52.31	26.82	50.81	14.81	66	10.67	69.44	23.54	55.38	18.67	33.44	29.28	61.19	27.67	70.62	25.62	67.5	25.65	83.94	13.76	54.06	22.98	94.06	11.02	49.5	2.81	71.44	5.88	91.94	33.44	42.31	24.14	31.25	3.9	56.38	11.59	72.44	21.81	61.88
													2007	3	28	11	30.84	67.38	27.37	81	12.33	57.44	26.02	50.81	19.08	86.06	23.73	60	21.18	69.38	21.01	75.38	31.09	51.06	27.75	48.75	15.48	63.25	11.26	64.12	23.68	55.81	20.12	28.56	30.07	58.31	27.86	69.5	26.12	66.75	25.71	83.19	14.47	52.94	22.97	91.94	11.56	46.75	3.51	66.75	6.89	89.75	35.25	36.31	25.42	26.81	4.08	54	14.01	55.88	22.87	60.06
													2007	3	28	12	31.15	65.94	27.33	81.06	12.79	56.25	26.69	48.5	19.06	87.31	23.69	59.12	21.36	68.88	21.14	73.75	31.33	50.75	28.01	48.19	15.89	61.56	11.32	62	23.28	57.56	21.08	25.81	30.55	56.19	27.95	68.94	26.38	66.19	25.8	82.06	14.88	52.06	22.36	88.12	11.75	45.94	3.91	63.81	8.94	82.06	36.45	31.75	26.19	24.06	4.26	52	14.62	53.62	23.62	58.31
													2007	3	28	13	31.15	65.81	27.31	80.94	12.98	55.62	26.83	47.69	19.05	88.44	23.48	58.75	21.31	69.5	21.16	73	31.2	51.06	27.52	50.31	16.09	60.75	10.94	62.38	22.94	58.69	21.64	24.12	30.86	54.44	28.01	68.31	26.34	66.38	25.94	80.94	15.01	51.75	21.83	87.56	11.62	46.25	3.94	63.62	9.97	77.44	37.12	28.5	26.46	22.69	4.39	50.44	14.75	53.94	23.98	56.81
													2007	3	28	14	30.96	66.62	27.3	80.69	12.86	55.75	26.55	48	19.05	89.38	23.44	57.94	20.93	71.81	21.11	72.75	30.72	52.25	26.79	54.19	16.11	60.44	10.29	63.62	22.68	59.19	21.71	23.75	31.04	52.75	28.01	67.88	25.99	66.88	26.08	79.94	14.87	52.44	21.55	85.81	11.19	47.31	3.65	66.19	9.94	77.75	37.2	27.25	26.2	22.38	4.18	50.31	14.64	55.06	23.95	56.06
													2007	3	28	15	30.54	68.5	27.3	80.44	12.34	57.06	25.8	49.44	19.1	90.06	22.23	74.75	20.27	75.69	20.88	73.88	30.19	53.5	25.56	60.56	15.9	60.81	9.2	66.94	22.13	60.88	21.12	25.31	31	51.5	27.94	67.94	25.34	68.62	26.26	79	14.42	54.44	21.23	82.62	10.41	49.62	3.13	70.56	9.63	80.25	36.8	27.31	25.44	22.94	3.19	52.25	14.3	58.38	23.55	56.44
													2007	3	28	16	29.93	71.5	27.3	80.38	11.38	60.06	24.55	52.81	19.13	90.75	20.36	86.81	19.48	80.69	20.58	75.56	29.55	55.31	24.22	68.12	15.42	62.25	7.73	73.56	21.2	64.44	19.62	32.31	30.55	52	27.79	68.56	24.4	74.62	26.44	78.31	13.69	58.5	20.95	79.44	9.12	54	2.23	79.38	9.07	85.88	36.01	28.12	24.08	24.75	1.7	54.5	13.54	65.44	22.65	61.5
													2007	3	28	17	29.14	75.44	27.37	80.75	10.25	64.56	21.54	67.44	19.14	90.94	18.47	86.31	18.53	88.19	20.06	78.94	28.41	60.19	22.83	76.38	14.58	65.5	5.49	85.56	19.95	70.06	15.87	51.62	29.27	57.88	27.55	69.69	22.41	87	26.51	78.38	11.94	73.19	20.69	78.25	7.04	62	0.58	90.94	8.26	91.75	34.86	29.94	20.86	35.94	0.57	55.94	11.74	78.19	20.47	72.62
													2007	3	28	18	28.34	80.31	27.44	81.81	9	71.19	19.25	76.19	19.05	91.56	16.23	87.94	17.76	93.81	19.67	82.06	27.3	67.62	21.34	85.69	13.34	72.69	3.53	93.38	18.73	76.62	13.29	63.56	27.35	65.25	27.26	71.44	21.08	91.44	26.42	79.44	11.25	69.12	20.54	78.06	5.21	69.25	-0.67	96.31	7.48	94	32.05	41.62	17.92	46.31	-0.11	57.81	10.01	78.19	18.31	77.38
													2007	3	28	19	27.96	83.56	27.53	82.56	8.23	77.31	18.69	79.25	18.92	92.25	14.75	96.25	17.39	95.25	19.59	83.25	26.97	70.75	20.64	89.44	12.57	76.38	2.58	97	18.25	79.62	11.87	73.81	26.59	68.19	27.07	73.19	20.44	93.56	26.31	80.69	11.05	67.38	20.48	78	4.11	72.62	-0.7	95.5	7.03	95.06	30.98	44.5	16.53	51.38	-0.74	59.75	9.08	82	17.01	85.06
													2007	3	28	20	27.74	85.56	27.58	83.19	7.9	81.31	18.17	82.12	18.78	92.81	14.44	97.5	17.05	96.19	19.57	83.94	26.6	73.88	20.05	91.81	12.09	78.31	2.53	96	18.03	81.06	10.66	82.69	25.84	70.12	26.9	74.88	19.72	95.69	26.2	81.69	10.12	71.69	20.4	78.06	3.13	74.88	-0.96	94.38	6.68	95.81	30.27	45.69	15.21	56.31	-1.44	61.25	8.39	84.88	15.87	93.94
													2007	3	28	21	27.59	86.94	27.57	83.88	7.77	83.69	17.92	83.12	18.62	92.62	14.33	97.81	16.74	96.19	19.52	84.81	26.08	77.75	19.58	93.12	11.68	80	2.73	94.25	17.71	83.19	9.73	89.12	25.02	71.56	26.72	76.44	19.16	97.69	26.06	82.62	9.28	75.44	20.3	78.19	2.26	77.19	-1.43	93.88	6.33	96.25	29.48	47.06	14.13	60	-1.81	61.94	7.76	87.19	15.44	97.75
													2007	3	28	22	27.47	87.75	27.53	83.94	7.6	85.31	17.48	85.31	18.39	92.56	14.27	98.94	16.55	95.38	19.28	87.44	25.69	80.25	19.21	93.06	11.37	81.19	3.16	90.94	17.4	85.06	8.94	94.81	24.13	73.5	26.53	77.81	18.76	98.88	25.89	83.44	8.64	77.56	20.17	78.25	1.58	78.62	-1.83	93.69	6.01	96.19	28.63	48.69	13.15	62.56	-1.97	63	7.12	89.81	14.98	100
													2007	3	28	23	27.34	88.5	27.44	83.88	7.4	86.38	16.68	90.88	18.16	92.31	14.28	99.06	16.26	95.94	19.01	90.19	25.48	80.38	19.04	92.25	11.06	82.19	2.86	92.94	17.21	86.25	8.35	99.5	23.3	75.94	26.35	79	18.44	99.56	25.76	83.62	8.44	77.12	20.05	78.12	1.11	78.75	-2.08	94.44	5.68	96	27.87	50.62	12.18	64.5	-2.14	64.19	6.33	95.88	14.55	100
													2007	3	29	0	27.2	89.31	27.31	83.94	7.37	86.56	16.19	95.75	17.91	91.94	14.12	98	15.9	96.56	18.92	91.19	25.26	80.56	18.47	93	10.8	82.88	2.39	96.56	17.1	87	8.02	100	22.59	78.44	26.19	79.81	18.3	99.81	25.71	83.44	8.19	77	19.96	77.88	0.58	79.25	-2.12	95.25	5.21	95.94	27.23	53.19	11.16	66.5	-2.31	65.81	5.58	100	14.42	100
													2007	3	29	1	27.08	89.94	27.19	84	7.37	86.88	16.01	97.5	17.58	91.75	12.69	96.62	15.73	95.75	18.89	91.38	25.06	80.94	18.05	92.88	10.55	82.94	2.27	98.25	17.06	86.94	7.83	100	22.06	80.69	26.06	80.12	18.15	99.81	25.64	83.31	7.82	77.88	19.87	77.44	0.05	79.5	-1.98	95.25	4.77	95.75	26.6	56.75	10.3	67.94	-2.42	67.19	5.87	99.06	14.29	100
													2007	3	29	2	26.97	90.5	27.13	84	7.34	87.31	15.79	97.69	17.29	91.5	10.71	95.19	15.63	94.06	18.83	91.81	24.9	81.62	17.89	92.94	10.37	82.62	3.24	96.31	17.05	86.12	7.65	100	21.67	82.69	25.97	80.25	18	99.69	25.59	83	7.43	79.31	19.76	76.88	-0.49	80	-1.87	95.31	4.44	95.12	25.96	61.44	9.62	69.25	-2.51	68.38	5.73	98.75	14.06	100
													2007	3	29	3	26.86	91	27.11	83.94	7.44	86.75	15.53	96.5	17.07	91.38	9.34	94.75	15.45	93.12	18.73	92.5	24.77	82.69	17.73	93.62	10.31	82.25	4.32	98.44	17.13	84.69	7.51	100	21.34	84.94	25.87	80.31	17.83	99.56	25.62	82.12	7.08	80.94	19.65	76.19	-0.95	79.94	-1.84	95	4.24	94.88	25.4	66.25	9.1	70.56	-2.55	68.62	5.87	97.56	13.79	100
													2007	3	29	4	26.77	91.44	27.12	83.81	7.44	86.25	15.3	95.62	16.85	91.62	8.33	94.06	15.31	92.06	18.78	92.12	24.68	83.88	17.48	94.81	10.28	82.19	5.37	100	17.19	84.06	7.4	100	21.05	87.06	25.83	80.19	17.64	99.5	25.65	81.19	6.81	82.19	19.54	75.38	-1.45	79.81	-1.82	94.38	4.19	94.62	24.89	70.56	8.76	71.5	-2.64	69	6.06	97.19	13.26	100
													2007	3	29	5	26.73	91.56	27.14	83.94	7.38	86.31	15.19	95.75	16.84	90.94	7.34	93.44	15.09	91.94	19.01	90.19	24.67	84.25	17.17	96.31	10.31	82.31	5.61	100	17.05	84.88	7.43	100	20.76	89.5	25.86	79.75	17.48	99.38	25.62	81	6.65	83.06	19.43	74.56	-2.02	80.25	-1.97	95.06	4.19	94.94	24.79	72.81	8.65	71.5	-2.75	69.69	6.19	96.94	12.85	100
													2007	3	29	6	26.97	90.69	27.17	84.12	7.61	85.56	16.01	90.88	17.07	88.81	6.59	92.69	15.75	91.44	19.43	87.44	25.62	79.44	17.8	96.06	10.74	81.44	7	88.25	17.33	83.31	9.28	88	21.27	88.38	26.03	78.69	18.82	95.44	25.61	81.38	8.46	78.38	19.4	74.06	-1.49	75.44	-1.45	92.75	4.28	95.25	24.58	75.25	11.93	59.25	-2.43	67.88	6.47	96.19	13.62	95.75
													2007	3	29	7	27.52	88.12	27.26	84	9.17	77.56	18.04	78.69	17.43	85.44	6.4	89.81	17.22	83.31	20.21	83.31	26.55	73.31	20.46	87.94	12.69	75.19	9.03	81.56	19.67	71.69	11.98	71.5	23.58	78.31	26.4	76.62	20.94	87.38	25.69	81	10.94	66	19.44	73.5	0.25	64.5	-0.17	86.38	4.51	95.25	26.34	68.81	16.18	45.31	-1.73	64.44	7.04	93.81	15.33	83.88
													2007	3	29	8	28.18	83.81	27.36	84.19	10.3	70.69	20.46	65.31	17.65	81.81	6.67	85.62	18.9	72.88	21.29	76.94	27.56	67.31	23.25	74.12	13.84	70.38	11.45	73.75	21.85	61.94	15.76	48.44	26	70.38	26.69	75.19	22.9	78.38	25.76	80.56	13.54	53.69	19.5	72.81	2.12	55.19	1.36	78	5	95.12	29.34	56.81	20.18	37.5	-0.74	59.88	7.55	90.5	17.38	69.75
													2007	3	29	9	28.75	79.62	27.41	84.56	11.42	65.25	22.49	56.44	17.63	77.44	7.39	80.62	20.23	66.44	22.46	70.06	28.69	61.81	25.73	62.81	14.84	67.94	12.19	71.38	23.58	55.44	18.74	34.06	27.79	64	26.98	73.5	24.4	72.12	25.82	80	14.82	49.5	19.56	72.19	3.95	49.12	2.28	72.19	5.52	94.69	32.03	47.06	22.56	31.62	0.45	55.81	7.74	87.81	19.16	62.69
													2007	3	29	10	29.14	77.12	27.48	84.38	12.41	61.69	24.18	51.19	17.5	72.38	8.11	76.75	21.45	61.88	23.39	64.94	29.86	56.75	27.47	56.12	15.92	64.44	11.94	77.25	24.73	51.81	20.82	27.06	29.19	58.81	27.28	71.81	25.48	68.38	25.87	79.69	15.69	45.5	19.64	71.75	5.53	46.06	2.62	69.12	6.01	93.81	33.92	40.94	24.47	27.44	1.79	52.31	7.8	85.12	20.61	60.31
													2007	3	29	11	29.39	75.56	27.52	84	13.26	58.56	25.45	48.19	17.41	67.56	8.79	73.62	22.42	58.62	24.03	61.06	30.75	53.44	28.37	53.12	16.77	60.38	12.44	75.62	25.03	51.25	22.5	22.81	30.23	55.38	27.54	70.38	26.22	65.94	25.95	78.69	16.35	43.69	19.73	71.56	6.84	44.75	3.15	66.5	6.61	91.25	35.3	36.62	25.94	24.38	3	50.12	7.98	81.75	21.73	58.88
													2007	3	29	12	29.58	74.31	27.54	83.81	13.82	57.38	26.17	46.94	17.35	65.06	9.73	69.56	23.05	56.56	24.45	58.69	31.24	52.19	28.76	52.81	17.16	58.69	12.08	71.81	24.78	51.94	23.73	20.25	30.87	53.38	27.68	69.12	26.62	65.06	26.05	77.5	16.81	42.38	19.75	72.19	7.83	44.5	3.7	64.19	7.46	86.31	36.19	33.69	26.97	22.31	4.04	49.06	8.38	77.81	22.48	57.56
													2007	3	29	13	29.71	73.31	27.56	83.5	13.98	57.88	26.33	47.44	17.21	64.75	10.82	65.12	23.11	56.25	24.6	57.81	31.42	51.69	28.36	55.19	17.27	57.88	11.71	70.62	24.36	52.62	24.45	18.5	31.25	52	27.78	67.75	26.62	65.12	26.12	76.56	17.06	41.31	19.76	73	8.37	45.44	3.65	63.38	8.21	81.12	36.55	32.31	27.46	21.19	4.6	49.56	8.62	74.62	22.83	56.94
													2007	3	29	14	29.7	73.06	27.58	83.25	13.81	58.81	25.97	49.5	16.87	65.69	11.94	61.31	22.89	57.31	24.48	58.69	31.28	51.81	26.82	62.06	17.05	58.75	10.94	72.06	23.8	53.94	24.48	18.44	31.35	51.38	27.92	66.38	26.21	66.5	26.2	75.75	17.05	41.06	19.76	74.06	8.44	47.44	3.43	64.19	8.58	78.19	36.43	32.5	27.37	20.81	4.81	51	8.51	72.5	22.75	57.38
													2007	3	29	15	29.58	73.56	27.61	82.94	13.4	60.12	25.12	52.69	16.48	67.06	12.67	58.75	22.49	59.38	24.12	60.56	30.79	52.88	25.39	69.88	16.51	61.94	9.96	75.12	22.91	56.56	23.79	19.81	31.21	51.56	28.03	65.69	25.57	68.12	26.28	75.38	16.68	42.19	19.82	75	8.05	50.44	3.03	66.69	8.62	77.88	35.28	35.06	26.69	21.31	4.58	53.38	8.19	72.19	22.15	59.88
													2007	3	29	16	29.34	74.5	27.65	82.56	12.63	62.69	23.87	57.56	16.05	68.12	12.62	58.75	21.65	64.38	23.55	63.62	29.94	55.12	24.21	76.94	15.8	66.75	8.65	79.5	21.83	60.62	21.76	28.5	30.72	52.56	28.02	65.94	24.55	73.19	26.32	75.31	15.8	47.75	19.9	75.88	7.14	54.81	2.3	71.31	8.28	80.75	34.33	37.69	25.33	23.12	3.99	57.06	7.76	75.25	21.01	66.69
													2007	3	29	17	28.83	77.69	27.69	82.25	11.44	67.5	21.29	71	15.76	68.94	11.48	65.19	20.01	77.56	22.34	70	28.65	60.44	23.12	83.38	15.01	72.75	6.9	87.94	20.4	66.75	17.4	45.56	29.5	58.44	27.87	67.19	22.17	88.44	26.3	75.5	13.73	62.69	19.98	76.88	5.44	62.38	0.69	84	7.55	85.94	33.04	41.56	21.8	35.44	2.92	63.38	6.95	83.94	18.16	83.31
													2007	3	29	18	28.12	82.88	27.73	81.94	9.85	76.38	19.45	78.75	15.55	69.69	8.23	86.38	18.6	86.88	21.25	75.38	27.39	69.12	21.75	89.69	13.85	82.56	5.34	93.75	19.12	73.19	14.69	56.38	27.78	64.81	27.59	69.44	20.9	92.88	26.21	76.19	12.06	70.25	20.12	77.44	3.67	69.75	-0.91	94.06	6.62	90.38	31.24	48.44	18.69	48.38	1.94	69.06	5.77	85.69	15.65	93.62
													2007	3	29	19	27.87	85.19	27.75	81.69	8.79	84	18.71	83.25	15.34	70.19	6.77	86.25	18.03	89.25	20.76	77.56	26.86	74.12	20.93	92.31	13.26	87.31	4.44	95	18.56	76.31	12.98	69.19	27.08	68.19	27.4	71.19	20.33	94.25	26.13	77	11.25	73.75	20.32	77.81	2.76	72.62	-0.69	92.94	5.91	93.56	30.2	52.56	18.08	52.31	1.41	72.69	5.34	85.5	15.03	98.56
													2007	3	29	20	27.71	86.62	27.76	81.38	8.25	88.31	18.04	87.88	15.11	70.44	6.3	83.38	17.55	90.69	20.4	79.38	26.38	78	20.39	94.12	12.99	90.94	3.77	96.5	18.41	77	11.69	79.75	26.4	71	27.22	72.56	19.86	95.25	26.08	77.69	10.48	77.56	20.51	78.12	1.94	74.88	-0.79	93.69	5.52	95.38	29.39	55.62	16.38	63.12	1.05	75.44	4.87	87.25	14.67	100
													2007	3	29	21	27.59	87.62	27.75	81.12	7.91	91.38	17.42	92.31	14.8	71.06	6.01	79.5	17.12	91.56	20.08	81.38	25.98	79.62	20.07	95	12.75	94.44	3.44	96.69	18.37	77.06	10.77	86.12	25.76	73.12	27.05	73.62	19.45	96.75	26.02	78.06	9.89	81.44	20.66	78.44	1.14	78.25	-0.82	93.5	5.3	96.5	28.76	56.75	14.92	73.81	0.76	77.94	4.28	90.94	14.44	100
													2007	3	29	22	27.48	88.38	27.73	81.06	7.75	93.06	16.93	96.12	14.62	71.38	5.8	75.81	16.73	91.62	19.94	82.69	25.56	80.81	19.79	95.69	12.54	97.12	3.07	97.31	18.04	78	9.81	91.25	25.08	75.25	26.86	74.56	19.08	98.31	25.95	78.06	9.51	84.19	20.83	78.94	0.17	84.44	-1.31	95.38	5.23	96.94	28.3	54.5	14.13	80.25	0.37	81.62	3.81	94.31	14.23	100
													2007	3	29	23	27.37	88.94	27.69	81.12	7.63	95	16.55	99.5	14.55	71.06	5.5	72.81	16.33	92.81	19.82	83.5	25.15	81.25	19.42	96.56	12.37	99.38	2.74	98.5	17.66	78.31	9.37	92.12	24.4	77.25	26.67	75.44	18.72	99.94	25.85	78.75	9.32	86.19	21.01	79.44	-0.66	90.44	-1.6	95.25	5.3	96.75	27.55	53.19	13.46	85.5	-0.2	86.69	3.43	97.19	13.93	100
													2007	3	30	0	27.25	89.38	27.63	81.38	7.8	94.94	16.84	98.69	14.54	71.19	5.1	70.5	16.01	94.75	19.71	84.06	24.86	81.69	19.07	97.06	12.23	100	1.95	100	17.38	77.44	9.01	91.56	23.73	79.25	26.54	75.75	18.43	100	25.74	79.38	9.32	85.81	21.15	80	-1.02	92.06	-1.82	93.62	5.23	96.69	26.53	54.12	12.89	88.44	-0.57	90.44	3.06	100	13.64	100
													2007	3	30	1	27.13	89.62	27.55	81.88	8	94.56	16.77	99.12	14.59	71.44	4.77	68.06	15.7	94.69	19.55	84.69	24.73	81.88	18.76	97.5	12.17	100	3.23	98.12	17.26	75.75	8.65	90.75	23.1	81.38	26.44	75.62	18.23	100	25.62	80.12	9.16	84.31	21.28	80.75	-1.26	91.88	-2.33	93.12	4.94	96.75	25.62	55.62	12.28	90.06	-0.72	92.12	2.98	100	13.3	100
													2007	3	30	2	27.06	89.62	27.48	82.38	8.1	94.75	16.62	99.06	14.71	71.31	4.48	66.12	15.48	94.06	19.35	85.38	24.64	82.06	18.46	97.94	12.19	100	3.76	97.44	17.12	74.12	8.24	90.25	22.58	83.38	26.37	75.06	18.14	100	25.53	80.88	8.73	83.12	21.39	82	-1.38	90.62	-2.55	91.31	4.66	97	25.05	56.38	11.64	90.69	-0.74	92.19	3.09	99.5	12.87	100
													2007	3	30	3	27.01	89.62	27.37	83.06	7.98	97.06	16.46	98.38	14.74	71.94	4.11	65.88	15.25	93.5	19.17	86	24.65	82.12	18.18	98.5	12.35	100	4.02	96.94	16.92	72.5	8.22	87.62	22.08	85.69	26.33	74.12	18.01	100	25.45	81.31	8.27	82	21.5	83.5	-1.64	90.56	-2.89	90.88	4.47	97.56	24.65	56.5	11.09	90.19	-0.82	92.38	2.92	98.94	12.32	100
													2007	3	30	4	26.96	89.88	27.31	83.31	7.62	100	16.14	98.31	14.75	73.06	3.54	68.06	15.01	93.25	19.18	85.06	24.69	82.19	17.97	98.94	12.5	100	4.37	96.88	16.81	70.56	8.43	83.94	21.72	87.5	26.33	73	17.86	100	25.42	81.38	7.83	81.38	21.64	84.94	-1.85	90.62	-2.79	88.88	4.49	97.69	24.34	56.44	10.79	88.38	-0.92	92.81	2.66	98.56	11.38	100
													2007	3	30	5	26.9	90.38	27.28	83.31	7.31	100	15.73	99.06	14.67	75	3	70.44	14.71	92.75	19.3	83.31	24.76	82.06	17.77	99.25	12.67	100	4.65	97.12	16.79	69.31	8.7	79.81	21.74	86	26.35	71.94	17.82	100	25.37	81.38	7.15	83.19	21.74	86.69	-2.1	91.25	-2.51	86.31	4.65	97.44	24.03	56.44	10.73	85.44	-0.9	92.44	2.73	98.31	10.82	100
													2007	3	30	6	27.08	90.06	27.28	83.25	7.55	100	16.54	92.5	14.51	76.31	3.19	76.25	15.7	89.88	19.81	79.94	26.02	76.31	18.38	96.62	13.32	100	5.05	97.81	17.53	66.69	10.77	73.31	22.15	84.25	26.53	70.44	19.44	95.5	25.33	81.38	8.17	78.69	21.86	88.5	-0.73	84.06	-1.67	79.44	4.99	97.06	23.74	56.62	12.92	73	0.2	85.5	3.4	97.75	12.24	96
													2007	3	30	7	27.56	88.06	27.34	82.88	10.2	86.38	18.78	78.62	14.41	75.69	6.94	62.75	18.33	76.81	20.87	74.25	27.26	69.88	20.94	84.81	14.83	92.94	5.67	98.06	20.47	55.88	14.23	52.12	23.8	77.94	26.98	67.56	21.08	88.38	25.3	81.56	9.62	73.25	22.01	90.12	2.27	72	-0.02	70.69	5.58	96.19	23.94	55.19	16.92	52.31	1.69	78.31	4.69	96.31	14.62	82.88
													2007	3	30	8	28.25	83.56	27.39	82.38	11.83	76	21.38	65.56	14.26	76.19	9.71	45.19	20.54	65.88	22.09	68.12	28.42	64.44	24.05	69.44	15.69	89.88	6.63	97.69	22.96	49.19	18.02	33.12	25.64	71.31	27.23	66.38	22.87	79.75	25.3	82.12	10.99	68.12	22.18	91.56	6.08	55.25	1.71	63.62	6.51	93.62	24.79	52.38	20.51	39.31	3.21	70.12	6.01	92.19	17.14	69.5
													2007	3	30	9	29.01	77.5	27.46	81.81	13.34	69.06	23.53	56	14.15	77.44	12.13	41.69	22.59	58.19	24.03	57.69	29.51	59.75	26.26	59.69	16.48	87.44	8.08	96.88	24.75	45.56	21.08	22.12	27.25	64.81	27.48	65.69	24.48	72.06	25.32	82.56	11.8	64.81	22.4	92.31	9.04	45.19	2.83	65	7.87	87.75	26.01	49.19	22.84	33.5	4.34	68.06	7.19	87.06	19.36	58.38
													2007	3	30	10	29.55	73.88	27.53	81.5	14.83	63.25	25.1	50.94	14.22	78.06	14.48	42	24.08	53.69	25.01	51.56	30.53	56.06	27.5	54.75	17.01	85.62	10.98	86.56	25.9	43.94	22.95	18.62	28.67	59.25	27.7	65.06	25.56	68.44	25.3	83.12	12.06	63.62	22.57	92.75	11.22	40.94	3.33	65.38	9.05	81	27.55	45.56	24.67	29.75	5.15	66.69	8.26	82.44	20.87	53.69
													2007	3	30	11	29.88	72.94	27.6	81.38	15.94	61.25	26.2	47.69	14.53	75.69	16.66	42.88	25.28	50.62	24.58	53.94	31.24	54.12	28.28	52.19	17.48	84.56	10.19	77.31	26.5	43.75	24.3	16.81	29.82	54.75	27.83	64.88	26.15	67	25.33	83.12	12.15	62.19	22.72	92.44	12.83	39.69	3.66	64.5	9.83	75.31	29.4	41.62	25.98	26.94	5.32	69.31	8.31	82.5	21.84	52.12
													2007	3	30	12	30.01	72.69	27.65	81.25	16.66	62.31	26.86	45.5	14.87	72.12	18.4	44.44	25.78	49.44	23.94	58.69	31.65	53.25	28.47	51.38	17.8	83.38	8.86	74.31	26.7	44.12	25.14	15.75	30.72	51.5	27.86	65.06	26.33	66.69	25.44	82.62	12.44	58.75	22.8	91.75	13.64	40.12	3.17	66.25	10.12	72.25	30.98	38.62	26.83	24.94	7.4	59	8.23	84.94	22.41	52.06
													2007	3	30	13	30.02	72.75	27.73	81.12	17.14	62.31	27.06	44.31	14.88	71.94	19.49	46.06	25.28	51.12	23.73	60.38	31.76	52.94	28.33	52.12	17.9	82.38	8.27	74.38	26.44	45.31	25.52	15.12	31.37	49.06	27.96	64.62	26.19	66.94	25.53	82.12	12.9	54.5	22.8	91.25	13.72	41.94	2.83	68.44	10.19	71.12	32.4	35.81	27.18	23.62	8.51	55.69	8.53	86.06	22.67	52.44
													2007	3	30	14	29.9	73.12	27.79	81.12	17.31	62.56	26.84	44.38	15.05	71.81	19.83	48.44	24.51	54.12	23.66	60.94	31.53	53.62	27.76	54.19	17.75	82.5	7.44	73.94	25.62	47.75	25.42	15.06	31.72	47.44	28.01	64.31	25.65	68.38	25.62	81.75	12.75	51.81	22.73	91.44	12.81	47.12	2.58	69.75	10.01	72.12	33.23	34.06	26.95	23	8.47	61.06	8.97	85.56	22.51	53.81
													2007	3	30	15	29.56	74.75	27.82	81.19	17.03	64.12	26.14	45.69	15.3	71.12	19.19	53.81	23.58	58	23.31	62.5	31.01	55.25	26.5	59.12	17.39	83.56	6.74	74.25	24.4	51.5	24.8	15.81	31.77	46.75	27.99	64.38	24.82	71.25	25.62	81.81	12.14	50.69	22.62	92.06	12.02	52.25	2.3	71.56	9.55	75.38	33.07	34.19	26.27	22.94	7.7	65.81	9.26	84.75	21.89	57.12
													2007	3	30	16	29.11	77.25	27.81	81.31	16.29	67.12	24.92	49.06	15.45	70.62	18.07	61.31	22.31	63.94	22.78	65.38	30.19	57.94	24.99	66.19	16.81	85.69	5.59	77.69	22.75	56.88	23	26.06	31.37	47.5	27.84	64.88	23.39	78.31	25.65	81.81	11.42	51.12	22.5	93.12	10.99	59.19	1.88	74.5	8.72	81.12	32	36.19	24.9	24.19	6.36	65.88	9.23	85.81	20.81	63.62
													2007	3	30	17	28.5	80.94	27.76	81.75	15.06	71.69	21.58	66.44	15.41	71.06	15.96	75.94	20.79	73.75	21.92	70.69	28.99	62.69	23.44	74.88	16.19	89.44	4.02	84.81	21.05	63.44	18.66	43.62	30.14	53.62	27.58	65.94	21.75	89.38	25.62	82.06	10.05	56.88	22.36	94.19	8.6	71.81	0.64	84.94	7.58	89.12	30.56	39.25	21.89	33.5	5.02	67	8.67	89.19	17.86	81.88
													2007	3	30	18	27.87	85.56	27.7	82.31	13.41	79.12	19.12	72.94	15.27	72.38	12.63	90.69	19.62	81.56	21.36	74.38	27.86	69.75	21.87	84.06	15.6	94.06	2.84	89.25	19.69	69.75	16.06	45.94	28.42	60	27.34	67.12	20.83	94.06	25.57	82.5	7.79	69.44	22.24	94.94	5.48	85	-0.91	90.94	6.43	95	28.83	43.56	18.58	46.06	4.01	69.38	8.08	92.62	15.34	93.12
													2007	3	30	19	27.58	88.19	27.68	82.75	12.42	83.12	18.35	76	15.17	73.88	11.38	92.69	18.95	85.19	21.22	75.56	27.35	73.81	21.21	87.81	15.44	95.44	2.33	90.31	19	73.19	14.44	51.5	27.81	62.56	27.19	68.19	20.23	95.94	25.48	83.06	6.98	73.62	22.2	95.19	5.3	84.94	-1	93.31	5.83	97.06	27.91	45.94	17.19	52.38	3.12	71.19	7.87	94.44	14.92	98.44
													2007	3	30	20	27.4	89.88	27.65	83.31	11.63	84.56	17.65	78.94	15.19	74.62	10.69	93.94	18.52	88.31	21.12	76.25	26.8	77.69	20.73	89.88	15.35	96.25	1.5	92.56	18.54	75.06	13.25	55.62	27.28	64.81	27.01	69.31	19.72	97.25	25.37	83.88	6.49	76.75	22.16	95.38	5.12	86.94	-1.17	96	5.48	96.94	27.33	47.75	15.73	58.44	2.14	70.56	7.51	96.06	14.76	100
													2007	3	30	21	27.3	90.69	27.62	84	11.12	85.56	17.03	81.94	15.26	75.12	10.24	94.81	18.21	90.5	20.91	77.44	26.3	80.56	20.19	91.38	15.18	96.19	0.69	94.56	18.43	74.81	12.58	58.62	26.69	67.56	26.9	70.19	19.26	98.81	25.27	84.38	6.28	78.75	22.14	95.25	4.03	91.69	-1.18	96.62	5.23	96.56	26.91	48.31	14.43	62.81	1.11	70.5	7.02	96.44	14.44	100
													2007	3	30	22	27.23	91	27.55	84.44	10.84	86.5	16.43	85	15.32	75.75	10.02	95.62	18.05	92.06	20.45	80.25	25.89	82.25	19.8	91.56	15.19	97.19	-0.06	96.31	18.19	75.38	12.88	61	25.93	71.62	26.73	71	18.87	100	25.19	84.44	6.1	80.25	22.15	95.06	2.93	95.38	-1.22	97	5.05	96.44	26.87	44.44	13.31	65.12	0.15	72	6.58	96.44	14.08	100
													2007	3	30	23	27.14	91.12	27.44	84.5	10.68	87.31	15.87	88.38	15.34	75.69	9.9	96.94	17.83	92.94	19.94	84.38	25.53	82.94	19.34	91.5	15.35	96.75	-0.95	99.69	17.84	76.44	11.8	62.88	25.42	74.69	26.56	71.69	18.59	100	25.09	84.12	5.74	82.31	22.15	94.81	2.09	98.12	-1.44	97.81	4.87	96.31	26.44	38.31	12.34	65.19	-0.67	74.12	6.25	96.81	13.96	100
													2007	3	31	0	27.06	91.19	27.29	84.25	10.65	88.12	15.33	92.62	15.3	75.44	9.94	97.5	17.52	93.44	19.55	88.56	25.33	82.88	19.13	90.81	14.73	91.62	-1.61	100	17.42	77.75	11.75	64.88	24.99	75.81	26.44	72.12	18.43	100	25.08	82.75	5.67	83.12	22.09	94.62	0.94	100	-1.29	97.62	4.7	96.31	25.42	31.69	11.31	64.44	-1.26	75.94	5.99	96.94	13.71	100
													2007	3	31	1	26.98	91.25	27.13	84.06	10.55	89.38	14.82	98.19	15.2	75.38	10.04	97.94	16.99	93.94	19.26	91.56	25.14	83.25	19.11	88.94	13.76	84.69	-1.93	100	16.98	79.31	11.76	65.5	24.59	76.94	26.4	72.31	18.28	100	25.06	81.12	5.55	80.81	21.97	94.38	-0.59	100	-1.22	97.88	4.53	96.44	24.2	26.88	10.7	61.5	-1.66	77.06	5.8	97	13.3	100
													2007	3	31	2	26.87	91.38	27.04	84.06	10.66	90.19	14.53	100	15.13	74.69	9.92	99.06	16.63	93.38	19.08	93.19	25.01	83.69	19.12	87.81	13.18	84.19	-2.13	100	16.58	80.75	11.67	63.5	24.12	79	26.37	73	18.17	100	25.02	79.44	5.45	81.31	21.86	93.44	-1.18	100	-1.14	97.75	4.36	96.56	23.06	25.06	10.27	58	-2.02	77.88	5.73	96.94	12.73	100
													2007	3	31	3	26.78	91.62	27.05	84.31	10.7	91.38	15.17	100	15.11	73.38	9.54	100	16.39	92.94	19.08	93.06	24.95	83.88	18.87	88.69	12.77	85.69	-1.88	99.44	16.24	81.81	11.83	62.12	23.62	80.44	26.3	73.94	18.08	100	24.93	78.12	5.55	82.38	21.75	92	-1.98	100	-1.17	97.5	4.2	96.44	22.17	25	9.78	55.06	-2.36	78.25	5.69	96.88	11.74	100
													2007	3	31	4	26.74	91.81	27.1	84.62	10.74	92	15.59	100	15.12	72.19	10.06	99.38	16.07	92.94	18.94	93.5	24.94	84.31	18.4	90.56	12.58	86.94	-1.46	97.31	16.07	82	11.76	57.31	23.1	81.38	26.25	74.69	18.01	100	24.82	77.06	5.8	83	21.58	91.06	-2.4	100	-1.27	96.81	4.05	96.31	21.48	25.69	9.23	52.88	-2.7	78.62	5.68	96.94	10.96	100
													2007	3	31	5	26.7	92	27.18	84.56	10.65	92.19	15.75	100	15.21	71.69	10.3	99.38	15.83	92.69	18.72	94.19	24.94	84.69	17.85	92.81	12.58	88.31	-1.09	95.75	16.03	81.31	12.21	52.44	22.7	81.81	26.24	75	17.9	100	24.78	76.5	5.87	84.06	21.33	90.56	-2.51	98	-1.59	97.19	3.83	96.69	20.98	26.38	8.78	51.44	-2.94	78.25	5.71	97	10.36	100
													2007	3	31	6	27.01	90.81	27.25	84.69	10.39	91.44	16.95	94.38	15.46	70.62	10.9	98.12	16.62	92.19	18.99	92	26.08	79.44	18.15	93.62	12.89	89.31	1.11	88.69	16.78	76.88	14.23	54.12	22.94	80.31	26.37	74.44	19.35	95.69	24.9	75.81	6.55	82.38	21.26	89.19	-0.42	84.75	-1.32	96	4.09	94.75	20.63	26.88	11.83	38	-2.36	71.5	5.87	96.69	11.91	94
													2007	3	31	7	27.76	86.81	27.37	84.56	9.93	90.06	19.11	83	15.8	69.62	12.32	94.25	18.28	83.75	19.69	88.31	27.33	72.12	20.63	81.88	13.82	87.12	3.12	79.38	19.9	63.06	17.58	36.94	24.4	72.88	26.76	72.25	20.65	89.88	25.13	74.75	6.69	83	21.43	87.12	1.09	77.81	-0.17	91.38	4.73	90.75	21.87	24.75	15.8	24.94	-1.28	61.81	6.32	95.62	14.76	79.06
													2007	3	31	8	28.58	81.19	27.48	84.25	9.58	87.81	21.8	70.69	16.04	69.56	14.91	85.44	19.85	72.5	20.31	85.5	28.55	65.88	23.05	67.44	14.53	86.56	4.94	70.56	22.37	54.12	20.98	25.5	26.19	64.38	27.07	70.38	22.41	81.88	25.32	74.19	6.54	84.38	21.58	84.69	2.8	63.06	1.69	81.5	5.6	84.94	24.76	22.25	20.6	15.75	0.2	53.19	7.53	91.44	17.19	69.44
													2007	3	31	9	29.33	76.62	27.55	84	10.11	83.88	24.16	62.5	16.19	70.19	17.89	74.94	21.33	65.38	20.81	83.5	29.71	60.88	25.15	58.69	15.18	86.06	6.57	63.69	23.64	50.31	24.52	17.38	27.98	56.62	27.37	68.81	23.88	75.5	25.51	73.88	6.3	84.75	21.67	82.75	4.14	50.56	3.14	71.12	6.48	79.88	28.12	23.19	22.94	17.06	1.7	47.5	10.03	80.5	19.1	63.31
													2007	3	31	10	29.8	74.88	27.6	83.56	11.78	76.62	25.79	57.5	16.3	70.38	19.93	66.88	22.99	59	21.25	81.94	30.74	57.12	26.79	53.69	16.08	82.06	7.92	60	23.51	51.69	25.85	17.5	29.49	51.19	27.63	67.75	24.82	72.25	25.64	74.06	6.4	83.44	21.73	81.5	6.12	41.94	4.19	63.69	7.21	76.62	31.37	26.75	24.55	17.94	2.95	44.19	12.12	68.12	20.56	60.19
													2007	3	31	11	30.16	72.75	27.64	83.06	13.88	68.75	26.84	54.25	16.42	69.62	19.97	66.69	23.96	55.69	21.62	80.5	31.53	55.06	27.87	51.44	17.33	71.88	9.08	58.56	22.79	54.81	25.9	19.25	30.59	47.94	27.88	66.81	25.4	70.38	25.74	73.94	6.8	80.56	21.79	80.19	8.94	33.81	4.8	59.38	7.9	74.12	33.69	26.75	25.47	18.19	3.93	42.69	12.77	60	21.57	58.69
													2007	3	31	12	30.43	71	27.61	82.94	15.25	64.62	27.48	52	16.51	68.06	19.05	72.38	24.08	55.62	21.91	78.31	31.94	54.44	28.4	51.06	18.12	62.25	9.52	60.75	22.44	56.5	26.67	19.69	31.31	46	28.05	66.19	25.67	69.44	25.79	73.75	7.31	77.19	21.76	79.44	11.03	28.81	5.25	56.44	8.33	73.31	35.32	25.56	25.86	18.38	4.64	43.38	13.03	55.5	22.19	57.75
													2007	3	31	13	30.49	70.38	27.55	83.06	15.62	65.12	27.69	50.94	16.61	66.44	18.77	75.75	23.58	58	21.98	77.12	32.05	54.31	28.36	51.94	18.42	57.62	9.05	66.69	22.26	57.06	27.4	19.75	31.74	44.81	28.17	65.25	25.69	68.88	25.83	73.81	7.98	73.62	21.69	79.12	12.21	27.38	5.58	54.31	8.57	72.94	36.25	24.31	25.71	18.94	5.08	45.5	13.1	53.81	22.36	57.69
													2007	3	31	14	30.34	71	27.51	83.19	15.51	66.44	27.51	51.19	16.69	65.56	18.56	78.5	22.92	61.38	21.73	78.5	31.83	55.06	27.85	54	18.12	58.38	8.69	71.88	22.03	57.56	27.85	19.62	31.94	44.06	28.17	64.62	25.29	69.25	25.84	74.12	8.64	71	21.62	79	12.56	28.56	5.4	53.19	8.59	72.69	36.54	23.19	25.18	19.88	5.27	48.12	12.95	53.88	22.05	59.12
													2007	3	31	15	29.88	73.25	27.5	83.5	14.98	68.5	26.87	52.25	16.76	65.94	18.55	81.94	22.16	65.31	21.35	81	31.32	56.62	27.12	57.5	17.5	60.94	8.19	76.94	21.62	58.81	27.04	21.31	31.85	43.81	28.04	65.06	24.63	70.94	25.86	74.5	9.01	70.5	21.57	79.12	12.1	32.44	4.87	52.5	8.33	73.31	36.22	22.25	24.45	21.12	5.17	51.69	12.51	54.94	21.25	62.56
													2007	3	31	16	29.29	76.75	27.5	83.88	14.3	70.5	25.76	55.06	16.81	67.25	18.37	93	21.08	72.81	20.8	85.44	30.55	58.88	26.17	64	16.78	64.06	7.16	84.88	20.77	62.06	24.56	37.25	31.44	44.5	27.79	66.25	23.58	76.19	25.87	74.88	9.05	71.44	21.49	79.5	10.87	44	4.02	53.62	7.68	75.5	35.3	21.81	23.22	24.81	4.58	59.56	11.62	58.12	19.88	69.69
													2007	3	31	17	28.67	81	27.47	84.75	13.4	74.75	23.21	68.19	16.92	69	17.64	90.19	19.81	80.69	20.12	91.69	29.4	63.06	24.94	71.56	16.12	67.38	6.68	91.12	19.45	68.31	20.82	45.25	30.63	48.25	27.4	68.06	21.65	89.19	25.85	75	8.51	75.12	21.35	79.81	7.37	69.69	2.23	64.38	6.57	80.94	33.63	22.5	20.87	40.44	2.5	74.81	10.15	64.38	17.05	85.56
													2007	3	31	18	28.11	85.44	27.51	85.69	11.78	84.06	21.07	74.81	17.01	70.81	14.86	97.5	18.83	89.69	19.65	95.75	28.31	69.5	23.44	78.38	15.06	75.06	6.44	94.88	18.11	75.94	18.48	44.62	29.58	53.06	26.98	70.19	20.65	93.69	25.84	74.56	7.58	81.12	21.23	79.5	3.49	77.88	-0.15	73.94	4.73	90	30.32	26.94	19.24	46.88	1.11	79.88	8.48	71.38	14.98	94.69
													2007	3	31	19	27.87	87.44	27.56	86.62	10.42	89.75	20.19	78.06	17.14	71.88	13.82	100	18.35	89.62	19.43	96.81	27.73	73.94	22.93	77.56	14.47	79.94	6.16	98.12	17.54	79.81	17.07	47.19	28.7	57.19	26.74	72.5	20.03	95.38	25.87	73.75	7.08	84.44	21.24	79.12	1.81	84.38	-1.09	84.94	3.65	93.94	28.84	28	17.09	61.56	0.88	80.31	7.12	79.5	14.48	98.81
													2007	3	31	20	27.74	88.75	27.62	87.25	9.92	90.81	19.47	81.19	17.27	72.44	13.12	100	17.98	91.62	19.25	97.25	27.13	78.06	22.53	78.19	14.19	82	5.92	100	17.35	81.12	16.05	55.88	27.84	60.44	26.63	74.62	19.48	97	25.9	72.94	6.58	86.94	21.3	80	0.39	90.88	-1.63	89.81	3.19	95.62	27.7	28.38	16.09	69.25	0.36	82.56	6.49	85	14	100
													2007	3	31	21	27.66	89.31	27.65	87.62	9.73	91.06	18.87	83.81	17.38	72.88	13.1	100	17.67	94.12	19.13	96.94	26.65	80.75	22.22	78.62	13.97	84.25	6.44	100	17.33	81.56	15.08	68.81	26.83	64.12	26.59	76.06	19	99	25.91	72.25	6.58	86.75	21.34	81.56	-0.72	98.75	-1.74	93.5	3.18	95	26.55	28.44	15.26	77.94	-0.27	85.12	6.12	89.75	13.87	100
													2007	3	31	22	27.59	89.44	27.59	87.94	9.59	91.62	18.27	86.38	17.58	73.06	13.18	100	17.4	95.38	19.1	95.81	26.26	82.25	21.84	80.25	13.76	85.44	6.13	100	17.31	81.62	14.29	76.81	26.1	66.81	26.58	77.31	18.74	100	25.9	71.81	6.87	85.94	21.38	82.81	-1.52	100	-0.85	94.06	3.26	92.56	25.41	27.75	14.47	86.94	-0.77	87.62	5.85	92.19	13.51	100
													2007	3	31	23	27.48	89.88	27.55	87.62	9.41	92.5	17.67	89	17.79	72.06	12.99	100	17.09	96.94	19.09	95.25	25.93	83.94	21.49	81.62	13.42	86.69	7	96.75	17.26	81.12	13.92	78.94	25.63	68.5	26.53	79.12	18.74	100	25.86	71.69	7.18	85.94	21.41	83.5	-1.98	100	-0.6	95.69	3.15	90.81	24.21	26.44	14	93.62	-1.36	91.44	5.61	92.94	12.87	100
													2007	4	1	0	27.35	90.44	27.48	86.88	9.33	93.12	17.11	91.62	17.95	70.81	12.83	100	16.83	95.19	19.09	95.12	25.68	85.06	21.14	83.06	12.98	88.06	7.98	91.88	17.12	80.75	13.07	84.25	25.17	71.19	26.48	80.94	18.59	100	25.76	71.94	7.49	87.12	21.44	83.38	-2.29	100	-0.67	96.62	2.93	90.5	22.94	24.62	13.9	96	-1.57	92.81	5.24	93.56	12.43	100
													2007	4	1	1	27.23	90.69	27.34	86.56	9.37	93.25	16.61	94.62	18.05	69.94	12.7	100	16.36	94.38	19.07	95.5	25.51	85.62	20.55	85.75	12.52	89.44	8.44	92.81	16.87	80.69	12.24	90.25	24.75	74.12	26.44	81.81	18.39	100	25.66	72.38	7.94	88.69	21.46	82.94	-2.49	100	-0.76	97.88	2.71	90.56	21.71	23.19	13.74	97.31	-1.77	93.94	5.44	90.19	11.63	100
													2007	4	1	2	27.11	90.44	27.25	86.19	9.21	93.69	16.13	98.5	18.06	69.38	12.72	99.81	15.68	95	19.05	95.56	25.34	86.38	19.86	89.44	12.37	89	9.73	93.25	16.73	79.75	11.75	94.75	24.18	77.94	26.47	81.69	18.23	100	25.59	72.75	8.61	89.75	21.51	82.94	-2.23	100	-0.74	98.25	2.52	90.44	20.65	22.38	13.52	98.56	-1.95	95.06	5.11	92.25	11.1	100
													2007	4	1	3	26.97	90.12	27.14	86.06	8.83	93.88	15.67	100	18.07	68.88	12.58	100	15.35	93.56	19.05	95.12	25.22	86.88	19.35	92.19	12.14	89.12	9.91	90.94	16.73	77.88	11.97	94.88	23.52	81.44	26.5	81.56	18.05	100	25.56	72.94	9.26	91.31	21.62	83.19	-1.64	100	-0.74	98.06	2.33	90.12	19.76	22.12	13.24	99.81	-2.06	95.62	4.94	93.44	10.44	98.44
													2007	4	1	4	26.83	89.88	27.07	86.06	8.37	93.75	16.15	100	18.1	67.88	12.47	100	15.13	91.44	19.06	94.69	25.18	86.75	19.01	94.5	11.71	89.88	8.69	91.38	16.81	75.75	12.01	95.56	22.98	83.19	26.58	81.31	17.9	100	25.54	73.19	9.73	93.19	21.78	83.56	-0.97	96.12	-0.7	97.69	2.08	89.81	18.98	22.69	12.95	100	-2.11	95.12	5.01	94.12	10.01	95.81
													2007	4	1	5	26.69	89.62	27.05	86.25	7.98	93.62	16.24	100	18.07	66.94	12.51	99.88	14.93	89.62	19.06	94.75	25.21	85.94	18.86	95.75	11.65	89.12	8.06	91.38	16.88	73.94	11.99	95.31	22.59	84.12	26.66	81.06	17.87	99.75	25.55	72.88	10	94	21.96	84	-0.21	89	-0.58	96.88	1.76	89.62	18.22	23.81	12.77	100	-1.7	92.44	5.13	94.88	9.87	93.81
													2007	4	1	6	26.69	89.06	27.01	86.5	8.17	91.94	17.62	93.81	17.87	67.25	12.72	99.19	15.23	89.25	19.29	93.88	26.28	80.19	19.41	94.94	12.08	86.44	8.56	88.62	17.4	71.25	13.33	86.94	22.73	83.5	26.78	80.75	19.44	96.44	25.64	72	10.24	94.25	22.19	84.25	1.58	89.25	-0.1	96.12	2.62	87.88	17.51	25.31	14.37	90	0.36	80.44	5.45	94.75	11.8	87.94
													2007	4	1	7	27.06	85.94	27.01	86.62	10.04	83.69	20.05	81.75	17.51	68.75	13.67	96.19	16.42	82.88	19.66	91.88	27.4	73.44	21.25	88.5	13.12	80	9.4	83.62	20.64	56.31	15.05	74.25	23.52	80.75	27.08	79.62	20.74	91.94	25.79	70.88	10.69	93.44	22.45	83.94	4.05	78.12	0.92	93.38	4.47	80.31	18.9	23.38	16.44	74	2.8	59.5	6.36	92.31	14.88	80.88
													2007	4	1	8	27.71	80.25	27.01	86.56	11.14	77.19	22.82	69.06	16.96	71.12	14.96	92.06	18.15	76	20.14	88.25	28.57	67.44	23.17	79.62	13.53	76.62	10.4	76.88	23.44	46.56	16.92	60.06	24.51	76.38	27.36	78.69	22.2	85.56	25.89	70	11.43	92.5	22.69	83.62	6.86	56.56	1.76	91.44	5.44	76.06	22.64	18.81	18.08	60.12	4.72	47.94	8.06	86.31	17.63	77.06
													2007	4	1	9	28.44	75.44	26.98	86.88	12.44	68.69	25.33	57.94	16.4	73.25	16.97	82.62	20.04	65.56	20.68	84.44	29.82	61.69	25.12	70.31	14.02	73.06	11.79	70.25	24.58	44.94	18.68	49.56	25.58	71.19	27.6	78.06	23.72	78.38	25.94	69.06	12.39	90.88	22.9	83.81	8.7	49.31	2.25	91	6.28	74.06	26.72	16.88	18.82	54.44	5.96	46.12	10.23	77.44	19.48	71.81
													2007	4	1	10	29.05	72.5	27.01	86.81	13.65	62.19	27.01	51.38	15.97	74.19	18.83	73.38	21.49	59.56	21.2	81.44	30.9	56.88	26.66	63.44	14.66	69.38	12.88	66.38	24.99	45.75	20.05	44.62	26.71	65.31	27.75	77.81	24.99	73.56	25.92	68.38	13.56	85.88	23.05	84.31	9.71	47.12	2.8	89.19	7.11	72.44	30.71	17.5	19.44	50.75	6.9	45.25	12.15	67.81	20.72	68.81
													2007	4	1	11	29.48	71.31	27.04	86.56	14.51	58.19	28.11	47.62	15.78	73.69	19.62	70.12	22.58	55.88	21.65	78.88	31.62	54.38	27.62	59.44	15.09	67	12.91	65.06	24.91	47.88	20.81	43.31	27.34	61.69	27.81	77.75	25.8	70.81	25.87	68.12	14.03	83	23.19	84.56	9.87	48.06	3.12	88.25	7.83	71.25	33.33	16.88	20.19	47.31	7.64	47.38	13.45	60.56	21.55	68.31
													2007	4	1	12	29.7	71	27.05	86.31	15.03	55.75	28.8	45.19	15.74	72.88	20.26	67.81	23.15	54.25	22.02	76.31	31.97	53.25	28.08	57.81	15.33	65.56	12.95	64.69	24.42	50.81	20.97	43.62	27.81	59.25	27.85	77.75	26.19	69.06	25.85	68	13.72	86.25	23.28	84.81	9.01	53.62	3.35	88.44	8.37	70.94	34.8	16.06	20.73	44.69	8.18	48	14.09	56.62	21.9	69.38
													2007	4	1	13	29.86	70.88	27.03	86	15.28	54.06	28.98	44.25	15.71	72.38	19.98	68.94	23.15	54.06	22.2	74.88	32.02	52.88	28.08	57.94	15.34	65	12.99	64.5	23.6	54.25	20.65	44.81	28.29	57.06	27.86	77.56	26.16	68.38	25.84	67.94	13.61	86	23.33	85.12	8.19	59.44	3.22	89.62	8.69	70.62	35.65	15.38	21.03	42.81	8.39	48.81	14.16	55.12	21.92	70.31
													2007	4	1	14	29.92	71.06	27.01	85.5	15.12	53.12	28.65	44.44	15.66	71.94	18.18	80	22.67	55.19	22.17	75.12	31.8	53.31	27.58	60.06	15.2	65.06	11.31	70	22.97	56.62	20.01	46.44	28.59	55.5	27.81	77.5	25.84	68.38	25.8	68.06	13.65	86.25	23.37	85.5	7.88	62.62	2.98	91.62	8.73	70.5	36.03	14.62	20.97	42.38	8.1	51	13.77	55.75	21.54	72.44
													2007	4	1	15	29.79	72.31	26.98	85.06	14.58	52.94	27.9	45.69	15.64	71.31	17.06	88.88	21.76	59	21.95	76.88	31.26	54.62	26.34	65.94	14.81	66.19	10.09	76.38	22.23	59.31	19.04	49.56	28.61	55.12	27.68	77.94	25.12	70.81	25.76	68.19	13.83	83.69	23.42	85.38	7.06	69.94	2.8	93.62	8.52	70.75	35.8	14	20.26	44.19	7.25	54.12	13.09	58.25	20.86	75
													2007	4	1	16	29.41	75.62	26.92	85.25	13.6	53.94	26.64	48.31	15.63	70.56	17.6	86.81	20.8	65.31	21.6	79.31	30.46	57	25.12	73.06	14.07	69.06	9.16	83.19	21.09	63.88	17.61	55.25	28.42	55.88	27.48	78.5	23.83	79.5	25.7	68.44	13.83	80.88	23.44	85.12	6	79.31	2.58	95.69	8.01	72.5	34.98	13.69	19.23	50.19	5.69	62.75	12.12	63.62	19.76	79.5
													2007	4	1	17	28.69	81.31	26.9	85.94	12.23	56.81	23.48	62.94	15.59	69.94	17.13	88.62	19.26	78.12	20.94	83.75	29.2	61.75	23.83	81.62	13.12	73.62	7.95	91.31	19.87	69.44	15.51	66.19	27.6	61.81	27.2	79.88	22.1	89.94	25.61	68.56	13.47	80.62	23.4	85.31	5.12	84.44	2.25	97.38	6.9	79.69	33.19	14.62	18.14	61.69	3.35	75.25	10.78	70.69	17.67	90.81
													2007	4	1	18	27.94	85.88	26.94	86.5	10.46	64.5	21.17	69.38	15.52	70	15.94	94.12	17.61	85.56	20.37	86.44	27.89	69.88	22.53	90.69	12.09	79.31	7.51	88.81	19	73.94	13.78	78.62	26.58	66.25	26.97	81.31	21.27	94.38	25.51	68.75	12.99	81.94	23.36	85.69	4.32	90.56	2.04	97.31	4.47	89.75	28.01	22.38	17.15	65.94	1.64	83.38	9.19	78.94	15.88	98.56
													2007	4	1	19	27.5	88.56	27.05	86.44	9.06	74.88	20.38	71.38	15.51	69.94	15.17	97.31	16.94	87.31	20.08	86.75	27.32	74.62	22.02	92.94	11.53	81.94	7.46	85.88	18.76	75.38	13.01	84.94	26.22	67.56	26.82	82.69	20.95	96.19	25.4	69	12.72	81.81	23.34	85.88	3.89	95	1.8	96.88	3.1	95	26.42	23.06	15.8	77.75	1.19	87.44	8.27	84.5	15.56	99.44
													2007	4	1	20	27.2	90.56	27.14	86.38	8.58	79.5	19.64	73.5	15.53	69.81	14.65	99.06	16.49	88.31	19.94	87.56	26.83	78.44	21.56	93.94	11.36	80.5	6.92	88.06	18.63	76.38	12.68	86.38	25.76	69.62	26.74	83.75	20.88	97.12	25.33	69.19	12.44	81.69	23.35	85.75	3.73	96.5	1.36	97.38	2.5	98.56	25.7	23.94	14.98	81.62	1.13	91.62	7.76	87.5	15.24	99.5
													2007	4	1	21	26.97	91.81	27.21	86.44	8.23	82.12	18.92	75.75	15.53	69.94	14.26	99.44	16.23	88.19	19.87	88.56	26.37	80.25	20.83	95.75	11.08	79.75	6.78	88.69	18.42	78	12.5	86.25	25.3	71.56	26.69	84.62	20.81	97.62	25.27	69.31	12.55	82.75	23.37	85.62	3.8	97.31	1.14	97.31	2.42	99.38	25.16	27.25	14.48	84.62	1.4	95.31	7.32	90.19	14.94	99.81
													2007	4	1	22	26.76	92.62	27.24	86.19	7.98	82.62	18.21	78.19	15.49	70.12	13.88	99.56	16.09	86.88	19.78	90	25.9	81.69	20.12	97.12	10.79	80.88	6.11	93.31	18.17	79.44	12.4	85.75	24.86	73.31	26.66	85.19	20.69	97.94	25.26	69.31	12.4	87.38	23.37	85.94	3.86	98.38	1.23	96.75	2.73	97.81	24.83	33.25	14.14	88.12	1.56	99.31	7	91.44	14.62	100
													2007	4	1	23	26.58	93.06	27.25	85.38	7.81	82.38	17.61	80.38	15.43	69.56	13.52	99.56	16.01	86.88	19.63	91.62	25.48	83.44	19.5	98.5	10.63	82	5.33	99.94	18.01	80.06	12.3	85.75	24.44	74.75	26.64	85.81	20.51	97.88	25.23	69.25	12.3	89.94	23.31	87.25	3.69	98.94	1.83	93.44	2.92	96.38	24.83	41.81	13.87	91.19	1.98	100	6.69	92.38	14.39	99.75
													2007	4	2	0	26.4	93.38	27.24	84.31	7.65	82.31	16.98	83.31	15.4	68.62	13.11	99.75	15.84	87.06	19.5	92.56	25.23	84.06	19.07	98.81	10.56	83.06	5.44	100	17.98	79.44	12.04	86.81	23.9	76.62	26.59	86.88	20.16	98.19	25.17	69.31	12.15	89.69	23.24	88.69	3.4	99.56	1.52	89.69	2.57	98.06	24.94	53	13.73	92.81	2.37	99.88	6.37	93.62	14.2	99.44
													2007	4	2	1	26.26	93.44	27.26	82.56	7.44	83.12	16.38	87.38	15.42	68.12	12.62	100	15.65	86.88	19.37	92.94	25.06	84.25	18.83	98.31	10.68	82.94	5.59	100	17.92	78.56	11.81	87.62	23.44	78.19	26.55	87.69	19.61	98.19	25.11	69.5	11.77	89.19	23.15	90.31	3.15	100	0.83	86.94	2.19	99.56	25.01	61.06	13.56	93.94	2.52	100	5.92	95.81	14.19	98.94
													2007	4	2	2	26.12	93.38	27.31	80.56	7.2	85.56	15.7	94.12	15.38	66.69	12.39	100	15.38	87.19	19.18	93.25	24.91	84.31	18.83	96.56	10.85	81.19	5.71	99.69	17.91	76.94	11.65	88.12	23.17	79.31	26.55	87.56	19.23	97.75	25.08	69.69	11.69	87.06	23.08	91.5	2.76	100	0.46	85.69	2.27	98.44	24.54	66.25	13.25	94.75	2.79	99.5	5.5	97.88	14.11	98.62
													2007	4	2	3	26.09	93.19	27.38	78.75	6.98	88	15.42	99.38	15.37	65.44	12.11	100	15.01	88.56	19.01	93.44	24.83	83.94	18.63	96.75	10.93	78.81	5.94	98.62	17.83	75.69	11.61	88.06	22.99	80.12	26.58	86.94	19.04	97.5	25.08	69.81	12.04	84.62	23.02	91.75	2.93	99.88	0.01	87.06	2.12	98.62	24.15	69.44	12.82	94.81	2.9	99.31	5.77	95.12	13.98	98.06
													2007	4	2	4	26.14	92.75	27.51	77.56	6.82	90.19	15.85	98.38	15.46	64.75	12.1	100	14.69	89.25	18.86	94.12	24.81	83.62	18.27	98.25	10.71	76.81	5.87	97.69	17.61	75.06	11.45	88.31	22.78	81.31	26.56	86.56	18.84	97.75	25.1	69.81	12.21	84.5	22.98	91.62	2.64	100	-0.35	90.56	1.52	100	23.79	71.44	12	97.81	2.69	99.88	5.2	98.31	13.74	97.81
													2007	4	2	5	26.15	92.31	27.69	76.88	6.77	91.69	15.91	98.19	15.5	64.12	12.29	100	14.48	89.31	18.78	94.69	24.78	83.44	18.23	99.12	10.4	75.12	5.55	98.44	17.4	74.06	11.32	88.94	22.62	81.88	26.57	86.12	18.61	98	25.13	69.88	12.45	83.19	22.95	91.62	2.4	100	-0.43	95.06	1.26	100	23.45	72.12	11.65	98.06	2.65	99.69	5.11	97.56	13.48	97.5
													2007	4	2	6	26.3	91.62	27.87	76.19	7.3	89.5	16.91	92.56	15.5	63.12	12.57	99.25	15.68	89.31	18.97	93.62	26.08	76.62	18.91	97.56	10.7	71.69	6.12	95.56	17.63	71.81	12.51	84.12	22.65	81	26.62	85.56	19.48	96.31	25.25	69.5	13.01	80.75	22.98	91.38	3.34	98.38	1.83	92.69	1.82	96.69	23.08	71.62	12.57	91.56	3.44	97.38	5.8	93.44	13.82	96.69
													2007	4	2	7	26.7	89.62	28.08	76.38	10.26	76.81	19.47	79.44	15.58	61.81	14.09	94.56	18.12	78.88	19.62	89.94	27.3	69.75	20.32	93.81	12.02	63.56	6.62	90.88	19.98	60.69	13.86	71.19	23.47	75.62	26.76	84.44	20.76	91.75	25.46	68.69	14.1	76.19	23.05	90.62	4.17	96.88	3.9	89.38	3.03	93.19	24.53	62.19	13.54	83.38	3.87	94.38	7.04	89.06	15.35	93.38
													2007	4	2	8	27.37	84.69	28.23	76.5	12.61	64.81	22.43	65.5	15.63	60.56	16.23	81.69	20.64	66.06	20.56	84.69	28.55	63.88	21.82	85.5	12.76	59.62	8.06	83.31	22.17	53.25	14.78	62.31	24.94	67.06	26.97	83.19	22.25	85.62	25.62	68.19	15.27	70.31	23.14	89.56	5.01	95.62	5.16	84.38	4.44	87.56	26.41	49.38	14.7	75	4.29	86	9.23	80.5	17.41	86.44
													2007	4	2	9	28.15	78.38	28.27	76.69	14.33	57.75	24.71	57.19	15.73	59.69	18.44	66.94	23.05	56.94	21.27	80.75	29.79	58.56	23.19	73.31	13.58	56.44	9.68	74.88	23.32	51.06	15.88	56.38	26.75	58.81	27.14	82.25	23.2	80.81	25.72	67.88	16.03	65.62	23.23	88.44	5.63	94.12	6.13	76.94	6.46	80.94	28.81	37.75	15.9	67.06	4.51	77.44	11.41	72.81	19.6	79.62
													2007	4	2	10	28.8	73.62	28.31	76.31	15.43	53.62	26.28	52.06	15.93	59.81	19.96	58.38	24.47	52.75	21.85	77.06	30.9	54.19	24.47	65.88	14.19	54.38	11.09	67.5	23.83	51.12	17.39	49.94	28.27	54.06	27.2	82.31	23.9	78	25.8	67.62	16.28	63.25	23.29	87.69	6.24	92.25	6.87	70.31	8.48	73.81	31.23	30.75	16.73	61.19	4.46	73.5	13.26	65.19	21.03	74.31
													2007	4	2	11	29.24	71	28.34	75.44	16.08	51.19	27.3	49	16.31	62	20.98	52.88	24.39	52.81	22.28	73.44	31.62	52.25	25.37	61	14.58	53.25	12.1	61.75	23.89	52.25	18.81	44.44	29.37	51.56	27.15	83	24.82	75.44	25.87	67.62	16.31	62.19	23.34	87.25	7.05	89.94	6.94	67.81	9.78	69.19	33.26	26.88	17.33	57.56	4.43	72.19	14.49	59.69	21.85	70.62
													2007	4	2	12	29.54	69.81	28.37	74	16.4	49.56	27.97	46.81	16.73	64.75	21.47	49.69	23.64	55.38	22.43	71.88	32	51.19	25.85	58.88	14.55	53.44	12.48	59.25	23.9	53	19.94	40.62	30.05	50.06	27.12	83.06	25.51	73.31	25.92	67.75	16.49	60.5	23.33	87.38	7.56	88.31	6.33	70.19	10.12	69.62	34.8	24.44	17.44	56.88	4.31	72.5	15.21	56.69	22.24	69.25
													2007	4	2	13	29.67	69.5	28.37	72.62	16.5	48.5	28.23	45.56	17.04	67.44	21.57	49	22.85	58.69	22.57	70.62	32.05	50.81	25.78	59.94	14.19	54.44	12.33	59.25	23.99	53.06	20.51	38.5	30.48	48.94	27.08	82.31	25.71	72.06	25.94	67.94	16.56	59.44	23.28	87.81	8.08	86.75	5.39	75.88	10.11	70.38	35.75	23	17.48	56.94	3.97	73.94	15.5	55.62	22.28	69.38
													2007	4	2	14	29.57	70.19	28.36	72.69	16.41	47.88	28.03	45.31	17.27	70.06	20.94	51.88	22.34	61.19	22.78	68.94	31.83	51.19	25.27	63.5	13.75	56.06	11.53	61.19	23.97	52.88	20.39	38.62	30.66	48.38	27	81.88	25.41	73.06	25.93	68.12	16.36	59.5	23.22	88.31	8.06	87.5	4.48	82.06	9.92	71.19	36.11	22.31	17.1	58.62	3.65	74.69	15.4	56	21.85	71.12
													2007	4	2	15	29.26	71.94	28.26	74.62	16.02	47.38	27.27	46.31	17.46	72.56	20.26	55.94	21.79	63.69	22.79	68.38	31.33	52.12	24.47	69	13.42	57.44	10.25	64.38	23.79	52.44	19.54	41.19	30.59	48.44	26.85	82.56	24.39	80.81	25.9	68.38	15.92	61.19	23.17	88.69	7.79	88.81	3.87	86.56	9.63	72.69	35.86	22.31	16.45	61.88	3.24	75.5	14.9	57.69	21.01	74.31
													2007	4	2	16	28.83	74.75	28.02	77.06	15.3	47.25	25.95	50.94	17.62	75.06	19.72	60.44	20.95	68	22.34	70.94	30.57	53.56	23.53	75.25	13.15	58.75	8.8	69	22.81	55.19	18.05	46.31	30.18	49.44	26.68	84.25	23.19	85.62	25.85	68.81	15.16	65.94	23.12	88.94	7.35	91.31	3.46	90.38	9	76.38	35.03	22.94	15.63	66.56	2.7	78.38	13.86	61.69	19.72	79.56
													2007	4	2	17	28.12	79.62	27.72	79.12	14.33	49.12	23.48	64.69	17.81	77.38	18.31	72.06	19.75	76.69	21.73	74.88	29.33	57.56	22.33	83.12	12.85	61.06	6.62	80	21.09	61.5	15.69	58.12	29.09	55.31	26.55	85.69	21.86	93	25.76	69.25	13.67	78.25	23.08	89.06	6.55	96.38	2.89	94.94	8.17	83.12	33.59	24.44	14.55	74.88	2.11	83.38	12.16	68.12	17.67	89.81
													2007	4	2	18	27.38	85.25	27.44	81	11.95	62.19	22.01	69.38	18.03	78.94	14.37	91.19	18.44	85.62	21.58	77.12	28.15	64.81	20.33	93	12.32	65.81	4.56	88.38	19.12	70.56	14.05	69.12	27.7	61	26.46	86.56	21.06	96.31	25.67	69.5	12.05	88.5	23.07	89	5.67	99.19	2.42	97.56	7.05	91.19	30.49	29.69	13.59	81	1.68	87.25	10.08	75.94	16.31	95.69
													2007	4	2	19	27.12	87.5	27.2	82.69	10.26	69.75	21.5	71.62	18.25	79.56	12.55	94.31	17.83	87.25	21.48	79.25	27.66	68.94	19.15	97	11.89	69.75	3.58	91.31	18.11	75.88	13.31	76	27.31	62.69	26.42	86.94	20.61	97.38	25.62	69.31	11.62	91.62	23.12	88.62	5.48	99.44	2.42	97.94	6.2	94	29.13	31.75	12.93	83.44	1.52	88.88	8.9	79.69	15.86	96.94
													2007	4	2	20	26.96	89	27.01	83.62	9.59	72.56	20.98	73.69	18.47	79.56	11.76	95.12	17.19	90.44	21.3	81.25	27.18	72.81	18.4	98.88	11.84	71.19	2.85	94.25	17.65	78	12.71	82.75	26.83	64.94	26.39	87.12	20.18	98.19	25.64	68.81	11.3	93.44	23.15	88.56	5.26	100	2.43	98.25	5.93	94.75	28.44	32.5	12.33	86	1.44	90.06	7.9	82.88	15.56	97.31
													2007	4	2	21	26.87	89.81	26.84	84.12	9.27	73.69	20.56	75.69	18.59	79.69	11.05	95.56	16.45	92.25	21.07	83	26.67	75.94	17.83	99.88	11.51	72.94	2.55	95.38	17.51	78.12	12.3	87.5	26.34	67.06	26.3	87.56	19.5	98.94	25.64	68.25	11	95.88	23.13	88.81	5.04	100	2.26	98.94	6.05	95.94	27.6	33.75	11.73	88.69	1.31	91.88	6.8	86.75	15.37	97.88
													2007	4	2	22	26.81	90.19	26.76	84.06	8.99	74.88	20.14	78	18.67	79.94	10.4	95.81	15.87	93.06	20.92	83.44	26.19	78.06	17.45	100	11.08	74.81	2.12	96.94	17.49	77.62	11.98	90.5	25.74	70.06	26.23	88	19.05	99.12	25.61	67.81	10.65	98.38	23.09	89.5	4.89	100	1.74	99.69	6.46	95.44	26.71	35.25	11.25	91	1.18	91.38	5.78	90.44	15.35	97.75
													2007	4	2	23	26.72	90.5	26.71	83.75	8.78	74.75	19.62	81.56	18.71	79.94	9.98	93.25	15.58	92.25	20.81	83.19	25.72	79.81	17.15	100	10.76	76.44	2.51	94.69	17.53	76.75	11.91	91.38	25.11	73.94	26.17	88.38	18.73	99.12	25.58	67.69	10.3	99.5	23.05	90.25	4.85	100	1.4	99.31	6.83	94.5	25.84	36.62	10.91	92.75	0.93	92.19	4.96	93.31	15.35	97.62
													2007	4	3	0	26.64	90.88	26.69	83.81	8.63	73.62	18.93	86.94	18.75	79.62	10.03	88.5	15.44	92.56	20.76	82.12	25.33	80.88	16.83	100	10.53	77.69	2.68	94	17.41	76.62	11.52	93.69	24.58	77.25	26.15	88.38	18.48	99.06	25.53	67.88	10.05	98.06	23.03	91.06	4.71	100	1.16	99.62	6.69	94.94	24.98	38.06	10.68	93.75	0.66	92.44	4.31	95.88	15.34	97.75
													2007	4	3	1	26.56	91	26.74	83.81	8.5	72.12	18.07	93.75	18.8	79.38	10.45	82.75	15.19	92.69	20.84	79.62	25	81.5	16.48	100	10.36	79.06	2.13	95.88	17.23	77	11.55	93.81	24.19	79.44	26.15	87.81	18.22	99	25.48	67.88	9.82	95.81	23.01	91.62	4.57	100	0.87	100	5.87	96.62	24.14	39.62	10.54	94.12	0.44	92.88	3.89	96.88	15.39	97.69
													2007	4	3	2	26.53	90.94	26.87	83.94	8.42	70.38	17.63	97.38	18.84	79.81	11.05	76.12	14.58	93.19	20.84	77	24.77	81.75	16.17	100	10.25	80.31	1.84	96.81	17	77.56	11.4	94.81	23.87	81.12	26.25	86.44	17.97	98.94	25.47	67.69	9.59	94.44	23.01	91.88	4.4	100	0.61	100	5.39	96.12	23.37	41.38	10.34	94.94	0.32	93.06	3.55	96.88	15.47	97.56
													2007	4	3	3	26.48	90.88	27.01	83.94	8.36	68.94	17.52	97.88	18.83	81.5	11.78	69.94	13.99	93.38	20.56	76.44	24.59	81.88	16.33	98.31	10.15	81.5	1.87	96.25	16.74	78.38	11.27	95.56	23.56	82.62	26.3	84.88	17.72	98.94	25.46	67.69	9.32	93.94	23.05	91.56	4.19	100	0.38	100	5	95.81	22.67	43.44	9.98	96.88	0.22	92.62	3.3	97.25	15.58	97.44
													2007	4	3	4	26.42	90.62	27.16	83.94	8.38	67.5	17.4	97.94	18.83	84.19	12.36	65.5	13.8	92.69	19.96	79.12	24.44	81.94	16.62	97.06	10.1	81.19	1.9	95.81	16.47	79.19	11.06	96.62	23.26	82.38	26.34	83.31	17.47	98.81	25.48	67.56	9.1	93.06	23.09	91	3.79	100	0.17	99.94	4.65	94.94	22.08	46.69	9.51	99.44	0.07	92.56	3.15	97.75	15.62	97.25
													2007	4	3	5	26.37	90.19	27.25	84.06	8.32	67.25	17.29	97.88	18.84	86.88	12.23	64.81	13.8	92.31	19.23	83.75	24.31	81.94	16.64	97.25	10.07	79.38	1.9	95.75	16.19	79.88	10.84	97.38	22.9	82.62	26.37	81.88	17.26	98.62	25.49	67.19	9.1	90.81	23.12	90.5	4	98.81	0.16	98.31	4.54	93.62	21.67	52.06	9.36	100	-0.02	92.38	3.26	96.44	15.68	97.19
													2007	4	3	6	26.47	89.62	27.37	83.56	8.51	66.94	17.98	93	18.91	88.56	11.86	69.62	15.34	89.75	19.02	86.12	25.7	74.88	17.29	96.25	10.55	75.75	2.66	94.5	16.74	76.5	12.3	89.25	22.98	81.06	26.45	80.25	18.76	96.5	25.55	66.56	10.69	80.88	23.14	90	4.51	97.62	0.8	96.12	4.58	92.06	21.43	59.5	11.64	87.5	0.17	90.56	3.73	94.12	16.21	96.62
													2007	4	3	7	26.83	87.88	27.53	82.62	10.15	65.75	19.48	83.75	19.09	88.38	14.05	79.94	18.12	78.38	19.35	85.19	26.92	67.81	19.14	90.5	12.53	66	3.69	87.44	20.04	61.94	14.03	77.56	24.3	72.81	26.71	77.75	19.9	93.12	25.69	65.69	12.24	74.38	23.22	88.75	5.44	92.94	1.77	91.44	4.85	88.44	23.03	59.81	15.32	67.31	0.5	87.12	5.01	88.94	17.49	94.19
													2007	4	3	8	27.48	83.62	27.73	81.12	12.19	52.94	21.49	73.69	19.3	87.31	16.66	62.25	20.82	65.56	20.12	82.38	28.19	61.19	21.87	79.75	13.41	59.38	4.56	81.44	22.42	52.56	15.69	66.12	25.97	64.06	26.94	75.69	21.51	85.81	25.74	65.38	14.04	69.94	23.34	86.88	6.46	88.25	2.9	84.62	5.62	82.38	26.09	49.94	18.49	50.56	0.96	83.81	6.62	82.44	18.96	88.25
													2007	4	3	9	28.37	77.62	27.91	79.81	14.62	39.56	23.32	65.5	19.41	87.44	18.92	53.62	22.99	57.62	20.83	79.56	29.42	55.5	24.23	70.25	14.13	55.12	5.51	75.44	24.24	47.06	17.4	56.06	27.46	58	27.1	74.5	23.19	76.12	25.83	65.19	15.41	64.25	23.42	85.88	8.15	79.56	3.71	78.81	6.28	77.06	29.09	40	20.19	44.31	1.48	80.75	8.22	77.25	20.34	81.62
													2007	4	3	10	29.15	73.19	28.09	78.94	15.69	37.25	24.78	59.56	19.51	87.56	20.25	50.06	24.13	54.5	21.33	77.31	30.53	51.25	25.97	63.44	14.8	51.5	6.56	68.5	25.08	45.56	19.01	48.06	28.67	54.19	27.22	73.75	24.45	71.06	25.9	65.19	16.31	59.62	23.42	86.25	10.05	70.25	4.26	74.38	6.9	73.12	31.64	32.62	21.28	40.38	2.03	77.5	9.44	74.25	21.3	78.19
													2007	4	3	11	29.64	71.56	28.25	78.25	16.4	38.88	26.02	54.69	19.62	87.25	21.15	48.06	24.5	54	21.68	76.06	31.32	48.94	26.98	58.94	15.3	48.62	7.48	63.62	25.47	45	20.14	42.31	29.65	51.69	27.27	73.31	25.21	70.31	25.94	65.06	16.87	56.81	23.4	87.06	12.41	60.69	4.62	71.81	7.4	70.75	33.56	27.69	21.92	38.31	2.37	75.56	10.05	73.25	22.03	75.88
													2007	4	3	12	29.94	70.69	28.36	78	16.72	43.5	27.08	50.62	19.58	89	21.58	47.94	24.15	55.81	21.88	75.38	31.73	48.5	27.34	57.06	15.61	46.38	7.77	62.19	25.78	43.94	20.83	37.81	30.32	50.12	27.33	72.88	25.54	70.75	25.97	64.81	17.04	55.62	23.38	87.88	14.11	55.06	4.95	70.19	7.87	69.31	34.9	24.81	22.22	37.38	2.62	74.25	10.53	71.56	22.41	74.56
													2007	4	3	13	30.03	70.62	28.33	78.31	16.34	43.31	27.72	48	19.54	90.88	21.75	49.25	23.51	58.81	21.96	74.88	31.83	48.88	27.22	57.38	15.81	44.69	7.65	63.12	25.87	43.06	21.05	34.5	30.69	49.31	27.38	72.69	25.4	72.12	25.98	64.31	16.98	55.31	23.34	88.62	14.66	54.19	5.16	69.94	8.19	68.44	35.73	23.19	22.21	37.12	2.79	73.31	10.85	68.56	22.58	73.88
													2007	4	3	14	29.9	71.44	28.21	79	15.99	41.19	27.72	47.19	19.47	92.19	21.53	52.75	22.75	62.69	21.92	74.56	31.61	49.62	26.57	59.81	15.88	43.94	7.12	64.31	25.59	43.25	20.66	32.81	30.83	48.69	27.4	72.94	24.96	74.06	25.95	64.25	16.75	55.44	23.3	89.38	14.62	56.19	4.89	72.12	8.31	68.25	36.05	22.25	21.65	38.69	2.79	73.31	10.76	65.69	22.03	76
													2007	4	3	15	29.63	73.12	28.06	79.88	15.56	41.25	27.12	48.25	19.42	92.81	21.15	57.62	21.76	67.88	21.71	74.94	31.12	51.12	25.62	64.12	15.69	43.88	6.42	65.56	24.66	45.56	19.73	32.88	30.7	48.81	27.34	73.69	24.25	76.5	25.9	64.81	16.3	56.81	23.28	89.94	13.56	61.88	3.99	77.81	8.25	69.12	35.79	22	20.53	42.62	2.6	74.38	10.3	64.69	20.87	79.88
													2007	4	3	16	29.19	75.81	27.89	80.88	14.9	43.44	25.95	51.75	19.43	91.81	20.53	64.56	20.58	75.69	21.37	76.56	30.3	53.88	24.44	69.25	15.28	44.12	5.37	69.44	23.09	50.44	18.2	35.75	30.26	49.81	27.23	74.88	23.18	81.69	25.82	65.88	15.73	61.19	23.26	90.44	11.73	71.19	2.69	86.19	7.95	71.25	34.95	22.56	19.23	47.94	2.26	76.69	9.4	66.31	19.27	85.56
													2007	4	3	17	28.48	79.94	27.72	81.88	13.92	49.56	23.16	65.75	19.31	92.38	18.97	77.5	19.45	84.19	20.56	81.94	29.12	58.88	22.87	77.81	14.75	46	3.63	78.25	21	58.19	15.29	48.88	29.08	56.06	27.03	76.5	21.18	93	25.72	67.25	14.36	74.12	23.2	91	9.3	82.25	1.76	93	7.24	78.06	33.48	24.06	17.62	59.69	1.34	83.81	8.17	70.69	17.52	92
													2007	4	3	18	27.69	84.69	27.6	82.69	12.15	62.88	21.09	74.5	19.12	93.5	15.88	94.38	18.62	90.44	19.87	87	27.96	66.94	21.05	89.56	13.99	56.44	1.78	87.19	19.22	66.5	12.48	64.88	27.65	62.44	26.83	78.38	20.01	95.56	25.59	68.38	13.01	77.56	23.19	91.5	7.13	90	1.03	96.81	5.28	87.88	30.05	29.81	15.83	74.81	-0.06	89.88	6.94	77.5	16.33	94.88
													2007	4	3	19	27.34	87.12	27.56	83.06	10.9	69.44	20.31	79.5	18.98	94.69	14.92	98.25	18.23	93	19.55	89.31	27.48	71.56	20.23	93.31	13.48	60.69	0.8	90.38	18.66	69.06	11.42	73.38	27.2	64	26.74	79.38	19.51	96.88	25.51	68.88	12.6	79	23.21	91.56	5.96	90.88	0.8	97.25	4.3	88.12	28.76	31.19	14.96	79.5	-0.52	91.69	5.94	83.31	15.73	95.44
													2007	4	3	20	27.15	88.88	27.56	83.19	10.52	73.25	19.51	84.06	18.9	95.38	14.8	98.94	17.73	94.75	19.37	90.25	27.08	75.12	19.62	96.06	13.21	62.12	-0.07	93.5	18.46	68.25	10.73	79.62	26.72	66.19	26.64	80.19	19.11	98	25.46	69.12	12.25	80.25	23.08	91.5	4.99	90.12	0.62	97.5	4.09	88.62	28.16	31.06	14.36	83.69	-0.81	92.44	5.26	86.69	15.5	96.25
													2007	4	3	21	27.06	89.88	27.58	83.12	10.3	76.5	18.76	87.75	18.8	96	14.48	99.75	17.26	96	19.38	90.06	26.7	77.56	19.17	97.75	12.97	63.62	-0.8	97.25	18.26	66.88	9.8	85.06	26.12	69.25	26.58	80.5	18.73	98.94	25.38	69.31	11.78	82.31	22.62	91.12	3.85	90.25	0.4	96.94	3.8	89.88	27.25	31.81	13.73	85.38	-1.05	93.12	4.64	90.25	15.84	96.69
													2007	4	3	22	26.97	90.56	27.6	83	10.16	79.31	18.1	90.62	18.75	96.12	14.12	100	16.9	96.88	19.55	89.06	26.33	79.38	18.7	99.12	12.87	63.69	-1.46	100	18.06	66.25	9.12	89.06	25.46	72.56	26.5	80.5	18.54	99.25	25.26	69.5	11.37	83.56	21.89	88.56	2.65	91.75	-0.2	97.69	3.2	93	26.26	32.94	13.06	85.62	-1.19	93.75	4.36	92.56	16.49	96.75
													2007	4	3	23	26.89	91.06	27.65	82.69	10.04	81.38	17.51	93.19	18.78	95.56	13.73	99.88	16.87	96.19	19.72	87.88	26.04	80.88	18.31	99.5	12.83	64.88	-2.07	100	17.79	66.31	8.55	92.69	24.92	75.5	26.45	80.06	18.45	99.25	25.12	70	10.96	84.06	21.48	85	1.95	92.44	-0.63	98.44	2.58	96.5	25.33	34.19	12.01	85.19	-1.22	94.06	4.61	91.88	16.89	96.56
													2007	4	4	0	26.79	91.5	27.69	82.56	9.83	83.38	17.01	95.44	18.86	95.12	13.35	99.19	16.67	95.69	19.5	89.06	25.72	81.88	18.05	98.12	12.72	68.19	-2.6	100	17.56	66.25	8.12	95.75	24.45	78.12	26.41	79.5	18.39	99.12	24.97	70.69	10.26	84.56	21.37	83.56	1.51	92.75	-0.48	97.56	2.23	98.25	24.48	35.62	10.39	89.69	-1.11	93.31	4.44	92.06	16.81	96.25
													2007	4	4	1	26.69	91.81	27.71	82.62	9.62	84.88	16.57	97.44	18.97	94.38	13.25	97.94	16.5	94.69	18.83	93.25	25.5	82.12	17.6	97.81	12.66	70.5	-2.93	100	17.48	65.38	7.93	97.25	24.03	80.38	26.37	78.88	18.25	99.12	24.82	71.06	9.51	84.94	21.28	83.62	1.27	93.31	-0.13	96.94	1.95	100	23.55	37.69	9.18	92.56	-0.78	91.69	3.8	95.44	16.51	96.56
													2007	4	4	2	26.64	91.88	27.73	83	9.44	86.25	16.15	99.44	19.11	93.31	12.95	99	16.6	92	18.48	96.25	25.31	82.31	16.99	98.38	12.55	72.81	-3	97.44	17.35	64.75	7.8	98.25	23.65	82.38	26.37	77.69	18.05	99.06	24.67	71.38	8.8	84.75	21.12	84.62	1.15	94.12	0.19	97.06	1.8	100	22.53	40.44	8.3	94.75	-0.88	92.44	3.12	99.25	16.3	96.94
													2007	4	4	3	26.58	91.94	27.7	83.56	9.38	87.12	15.84	100	19.23	92.5	13.08	99.25	16.55	92.19	18.36	98	25.15	82.56	16.43	99.06	12.33	75.88	-3.02	93.5	16.83	66.12	8.48	94	23.3	83.88	26.34	77	17.76	99.06	24.58	71.88	8.19	84.25	20.9	85.12	1.09	94.94	0.52	96.94	1.72	100	21.69	43.19	7.76	96.25	-1.24	94.5	2.95	98.5	16.18	97.19
													2007	4	4	4	26.53	91.88	27.62	84.38	9.31	87.62	15.87	97.81	19.27	92.69	13.19	99.75	16.13	95.56	18.31	99	25.01	82.69	16.05	99.12	12.12	77.81	-2.96	90.12	16.19	68.38	8.11	96.25	22.92	85.06	26.27	77.06	17.51	98.94	24.54	72.31	7.64	84.19	20.78	84.69	1.07	95.81	0.72	97.19	1.78	100	20.9	46.31	7.53	98	-1.71	97.12	3	97.38	16.1	97.19
													2007	4	4	5	26.49	91.81	27.55	84.94	9.05	89.38	15.63	96.75	19.22	92	13.55	99.56	15.75	98	18.27	99.31	24.87	82.94	15.86	98.62	11.87	79.12	-2.4	86.75	15.75	70.06	7.94	97	22.53	86.12	26.24	77.31	17.3	98.75	24.46	72.5	7.05	83.88	20.68	83.81	0.94	96.25	0.61	97.06	1.81	100	20.23	49.5	7.42	100	-1.29	93.69	3.23	96.69	16.06	97.25
													2007	4	4	6	26.67	91.25	27.49	85.19	9.29	89.12	16.37	90.5	19.01	90.38	13.9	98.69	16.12	97.88	18.55	97.88	25.97	77.12	16.55	96.19	12.29	79.75	0.62	75.38	16.42	68.25	10.23	83.81	22.62	85.31	26.28	77.69	18.83	96.88	24.47	72.06	8.01	74.81	20.64	83.12	1.3	94.88	0.98	94.88	3.22	98.56	19.74	52.31	10.07	89.88	-0.16	84.69	3.85	94	16.43	96.81
													2007	4	4	7	27.08	89.69	27.5	85.25	11.93	77.31	19.08	76.62	18.87	86.75	14.39	91.56	17.22	92.19	19.01	95.5	27.06	70.75	19.05	86.12	13.76	74	3.15	60.75	20.26	53.31	13.17	65.94	23.71	79.31	26.48	77.31	19.94	93	24.58	71.25	9.31	63.31	20.59	82.81	2.33	91.94	1.37	89.69	5.17	92.06	21.37	48.5	13.5	72.81	1	73.94	4.98	86.69	17.43	94.88
													2007	4	4	8	27.57	86.81	27.52	85.5	13.37	66.19	22.19	64.56	18.91	81.81	13.7	74.94	18.67	83.19	19.51	91.75	28.18	65.19	21.56	74	14.49	71.81	4.63	55.69	22.87	44.44	15.81	52.62	25.34	68.56	26.7	76.56	21.34	86.12	24.74	70.56	10.77	52.38	20.51	82.94	3.37	88.88	1.46	83.06	7.02	86.5	25.3	39.44	17.05	52.19	1.6	69.94	6.45	76.88	18.27	90.31
													2007	4	4	9	28.05	83.44	27.54	85.62	14.53	57.88	24.55	56.25	19.05	77.44	13.79	60.31	20.23	69.62	20	87.69	29.27	60.69	23.58	66.56	15.14	71.06	5.71	53.62	24.36	41.06	17.8	44.31	26.81	60.62	27.01	75	22.95	77.88	24.93	69.62	11.98	45.44	20.44	82.94	4.01	88.06	1.45	75.75	8.86	81	29.56	30.56	19.41	41.12	1.93	69	7.77	68	18.83	84.75
													2007	4	4	10	28.39	81.31	27.58	85.38	15.58	51.56	26.33	50.12	19.14	74.94	14.83	51.06	21.27	62.62	20.52	83	30.25	57.19	25.01	62.69	15.63	71.12	6.11	53.44	25.13	40.12	19.71	36.62	27.93	56.06	27.23	73.62	24.21	72.5	25.11	68.62	12.98	41.06	20.29	83.25	4.5	87.56	1.43	70.06	10.6	74.75	31.66	26.44	20.99	34.75	2.08	68.38	8.87	62.31	19.22	81
													2007	4	4	11	28.55	80.44	27.62	84.44	16.05	49.25	27.55	46.06	19.14	73.94	16.19	45.44	22.19	58.38	20.92	79.38	31	55	25.77	61.5	16.01	70.5	6.03	55.69	25.44	40.06	21.41	30.19	28.91	52.44	27.28	73.69	24.94	70.69	25.3	66.75	13.85	38.44	20.14	83.81	4.33	88.06	1.45	66.06	12.22	69.06	33.13	23.75	22.09	30.75	1.75	69.81	9.81	59	19.57	79.25
													2007	4	4	12	28.58	80.25	27.62	83.31	15.86	50.31	28.27	43.62	19.04	73.81	16.78	42.75	23.16	54.75	21.04	77.69	31.42	54.12	25.83	62.62	16.25	69.19	5.9	58.5	25.57	40	22.89	25	29.72	49.31	27.27	74.31	25.23	70.44	25.47	64.44	14.38	37.31	20.03	84.06	3.82	88.38	1.57	63.25	13.65	63.94	34.26	21.5	22.9	27.69	1.56	69.88	10.49	57.56	19.75	79.25
													2007	4	4	13	28.52	80.5	27.57	82	15.46	52.81	28.55	42.44	18.91	74.12	16.32	41.38	23.97	52.38	20.91	77.5	31.55	54.06	25.49	64.06	16.34	67.88	5.73	60.62	25.62	39.62	23.85	22.06	30.3	46.69	27.21	75.19	25.19	70.75	25.58	63.06	14.69	37.44	19.87	84.44	3.69	89.38	1.17	63.38	14.83	59.88	35.03	19.75	23.33	25.44	1.35	69.5	11.01	57.12	19.62	80.19
													2007	4	4	14	28.39	81.19	27.49	80.38	15.52	54.19	28.26	42.75	18.78	74.44	15.29	40.56	24.12	52.38	20.7	77.94	31.36	54.81	24.88	67.06	16.28	68.19	5.69	61.75	25.4	39.81	24.29	20.62	30.6	44.94	27.09	76.25	24.76	72.25	25.67	62.5	14.72	39.19	19.8	84.38	3.63	90.31	0.24	65.75	15.58	58.44	35.4	18.56	23.36	24.31	0.87	70.31	11.26	57.5	19.26	82.31
													2007	4	4	15	28.16	82.56	27.48	78.31	15.21	56.81	27.45	44.31	18.62	74.81	13.87	41.19	23.41	55.19	20.39	79.12	30.97	55.81	24.17	69.94	16.16	70.12	5.59	63.06	24.62	41.69	24.16	20.94	30.6	44.38	26.93	77.69	23.98	74.81	25.73	62.69	14.44	41.94	19.75	84.31	3.37	91.19	-0.81	69.44	15.9	60	35.19	18.25	22.73	24.56	0.15	72.38	11.19	58.94	18.72	85.94
													2007	4	4	16	27.9	84.62	27.48	77.38	14.58	62	26.13	47.25	18.46	74.94	12.13	43	22.11	62.44	19.92	82.5	30.32	57.62	23.19	73.69	15.81	73.81	5.19	68.44	23.33	45.19	23.19	24.12	30.23	45.06	26.79	78.69	22.84	80.31	25.76	63.56	13.73	47.75	19.69	84.19	2.69	92.75	-1.91	73.75	15.8	63.81	34.39	18.69	21.37	26.88	-0.58	76.44	10.79	62.12	18.05	90.69
													2007	4	4	17	27.55	87.38	27.44	77.56	13.69	70.31	23.4	59.81	18.25	75.06	10.1	46.62	20.33	73.62	19.33	88.5	29.29	61.56	21.8	81.19	15.3	77.81	3.83	82.12	21.43	51.5	19.56	43.44	29.37	49.44	26.68	79.44	20.84	92.06	25.75	65.38	12.12	65.75	19.69	83.62	1.8	95.25	-3.26	81.38	14.68	73.75	32.9	20.06	18.87	37.75	-1.07	79.69	9.55	72.12	17.26	95
													2007	4	4	18	27.26	89.25	27.44	78.12	12.94	77.88	21.47	65.69	18.05	74.94	7.87	53.75	18.75	85.31	19	93.25	28.22	68.81	20.44	90.25	14.67	82.81	2.46	85.19	19.26	60.75	16.37	50.06	28.7	49.94	26.58	79.69	19.78	95.19	25.65	67.69	10.25	76.38	19.72	82.62	1.02	96.44	-4.57	90.81	12.5	74.31	29.01	26.19	16.12	50.19	-1.3	81.31	6.97	84	16.83	96.25
													2007	4	4	19	27.19	89.88	27.51	78.62	12.57	83.94	20.19	69.38	17.94	73.69	6.37	60.5	18.13	88.81	18.87	95.62	27.66	73.81	20.13	92.81	14.3	86.56	1.7	84.62	18.07	66.62	14.61	56.94	28.52	49.44	26.54	79.12	19.29	96.44	25.56	69.75	9.96	81.62	19.73	81.19	0.82	96.94	-4.74	93.31	10.64	81.56	27.63	28.56	14.55	60.44	-1.29	82	5.79	87.62	16.65	96.31
													2007	4	4	20	27.15	90.31	27.6	79.44	12.85	87.75	19.39	71.75	17.85	72.19	5.5	64.19	17.65	91.62	18.85	96.56	27.1	77.69	19.78	94.44	14.08	89.06	0.8	85.38	17.54	68.31	13.27	62.75	28.08	51.56	26.51	78.19	19	97.56	25.48	71.38	9.62	83.12	19.69	79.88	0.96	96.5	-4.33	92.31	9.36	89.19	27.31	29.19	12.8	78.06	-1.2	83	4.95	92.31	16.43	96.38
													2007	4	4	21	27.14	90.56	27.64	80.5	13.17	91.62	18.71	73.88	17.76	71.38	4.65	66.69	17.33	92.56	18.87	97	26.6	80.06	19.21	96.56	13.83	91	-0.45	88.12	17.34	68.19	12.44	65.62	27.15	56.25	26.48	77.5	18.76	98.19	25.37	72.75	9.37	82.81	19.65	78.44	0.85	97.25	-4.01	91.88	8.33	94.88	26.87	30.44	11.73	91.44	-1.1	86.12	4.1	97.88	16.3	96.81
													2007	4	4	22	27.12	90.69	27.65	80.88	13.42	94.12	18.08	75.94	17.67	71.5	3.8	69.06	17.13	91.81	18.86	97.38	26.15	81.12	18.65	98.12	13.63	92.75	-1.45	90.69	17.07	68.56	12.23	65.31	26.37	60.5	26.4	77.25	18.48	98.69	25.26	73.69	9.32	81.69	19.72	76.19	0.89	97.69	-3.73	91.06	7.48	99.06	26.19	32.5	11.67	93.62	-0.95	89.88	3.35	100	16.21	96.81
													2007	4	4	23	27.09	90.75	27.64	80.81	13.6	95.06	17.48	78.19	17.71	73	2.97	70.5	16.83	92.69	18.79	97.94	25.73	81.62	18.24	98.88	13.51	94.06	-2.16	91.12	16.75	69.25	12.26	64	25.56	64.94	26.33	77.31	18.26	99.12	25.18	74.31	9.12	82.44	19.82	73	0.84	98.31	-3.39	90.31	6.76	100	25.51	34.75	11.46	93.38	-0.56	92.38	2.78	100	16.08	96.88
													2007	4	5	0	27.05	90.88	27.62	80.62	13.23	97.56	16.91	80.75	17.83	74.44	2.19	70.12	16.44	91.94	18.75	98.31	25.39	81.81	18.01	99	13.42	95.19	-2.68	91.62	16.55	69.44	12.33	62.75	25.18	66.38	26.27	77.19	18.07	99.38	25.1	74.31	8.83	83.38	19.9	70.31	0.69	98.56	-3.66	92.56	6.12	100	24.64	37.44	11.2	94.31	-0.16	93.81	2.51	100	15.78	96.94
													2007	4	5	1	27.02	90.81	27.61	80.25	12.08	100	16.29	84.25	17.98	75.25	1.26	70.19	16.05	91.25	18.73	98.31	25.12	81.94	17.84	98.69	13.43	95.62	-2.95	92.38	16.31	69.88	12.55	60.31	25	66.19	26.23	77	18	99.31	24.99	74.31	8.65	84.12	19.91	69.62	0.3	99.06	-4.29	94.62	5.55	100	23.65	40.69	10.83	95	0.11	94.06	2.48	100	15.37	96.88
													2007	4	5	2	26.98	90.81	27.61	79.62	11.32	100	15.65	88.44	18.15	75.94	0.25	70.19	15.71	90.31	18.68	98.25	24.97	81.88	17.65	98.5	13.51	95.81	-3.02	92.62	16.06	70.5	12.77	57.62	24.43	68.81	26.19	76.81	17.96	99.12	24.95	74.19	8.55	84.62	19.88	70.25	0.02	98.88	-4.45	93.19	5.1	100	22.95	43.5	10.48	95.69	0.19	94.19	2.46	100	14.93	96.81
													2007	4	5	3	26.93	91	27.63	78.94	10.9	100	15.04	93.31	18.29	76.56	-0.69	70.19	15.41	89.38	18.7	97.19	24.8	82.06	17.41	98.5	13.66	95.44	-2.88	91.94	15.8	71.56	12.96	55.31	23.65	74.44	26.09	77.12	17.85	98.94	24.96	74.06	8.52	83.81	19.78	70.44	-0.28	98.81	-4.38	89.81	4.99	100	22.54	45.75	10.26	96.19	0.21	94.12	2.37	100	14.45	96.5
													2007	4	5	4	26.85	91.25	27.69	78.88	10.08	99.06	14.47	98.56	18.34	76.88	-1.48	70.38	15.2	89.06	18.74	95.44	24.69	81.94	17.28	98.62	13.9	94.31	-2.66	91.62	15.62	72.44	13.35	52.19	23.22	77.69	25.9	78	17.67	98.81	25.01	73.75	8.23	83.94	19.37	70.19	-0.63	98.75	-4.37	88.38	4.82	100	22.14	48	10.08	96.5	0.18	94.38	2.41	100	13.97	96.12
