## Supplemental Tables 1-8 for "Latitudinal clines in climate and sleep patterns shape disease outcomes in *Drosophila melanogaster* infected by *Metarhizium anisopliae*" (part 8 of 19)

### Sheet: S3 Table-hourly T&RH 2005-2010 (continued)
Line	Tmax (°C)	Tmin (°C)	Trange (°C)	Rhmax (%)	Rhmin (%)	Rhrange (%)	T12-30 (°C)	T20-30 (°C)	RH60-100 (%)	T12-30°C & RH60-100%	T20-30°C & RH60-100%		6-year hourly Temperature & Relative Humidity				Accra, Ghana		American Samoa		Athens, Greece		Bahia, Brazil		Bermuda		Blacksburg, Virginia		Bogota, Colombia		Cape Town, South Africa		Cebu, Philippines		Chiapas, Mexico		Crete, Greece		Fukushima, Japan		Ica, Peru		Israel		Kariba Dam, Zimbabwe		Le Reduit, Mauritius		Lujeri, Malawi		Monkey Hill, St. Kitts		Montpellier, France		Ogasawara Islands, Japan		Plainville, Connecticut		Pyrenees, Spain		Queensferry, Scotland		Queensland, Australia		San Luis Potosi, Mexico		Southwest Harbor, Maine		Sussex, United Kingdom		Tananarive, Madagascar
													2007	4	5	5	26.79	91.38	27.76	79.31	9.3	97.31	14.81	97.56	18.39	77.12	-2.13	70.56	15.01	89.75	18.68	94.44	24.69	81.56	17.2	98.75	14.19	91.56	-2.01	90.62	15.5	73.19	13.48	51.38	22.83	80.56	25.82	78.56	17.48	98.75	25.04	73.56	8.06	83.69	18.71	70.12	-0.96	98.75	-4.44	89.94	4.94	98.94	21.71	50.5	9.98	96.69	0.19	94.69	2.68	100	13.58	95.19
													2007	4	5	6	26.86	91.38	27.84	79.69	9.37	94.06	15.87	92.19	18.51	77.56	-2.37	69.12	16.19	88.31	18.84	92.62	25.79	76.06	17.76	97.56	14.38	89.56	0.92	81.56	16.16	71	15.63	54.12	22.85	82	25.9	78.06	18.79	96.75	25.09	73.06	8.69	80.56	18.26	69.81	-0.38	96.06	-1.74	79.81	5.31	96.25	21.26	53.56	11.03	88.5	0.49	94.38	3.1	97.12	13.56	92.75
													2007	4	5	7	27.15	90.44	27.95	80.19	11.54	85.12	18.71	80.19	18.76	78.12	-1.61	62.75	18.22	78.81	19.35	88.56	26.94	69.56	18.97	94.12	15.1	84.12	2.87	74	19.21	59.19	19.6	35.88	23.91	78.38	26.3	75.56	19.85	92.56	25.22	72.5	10.19	74.06	18.16	69.19	1.16	88.75	1.23	70.31	6.45	92.38	22.3	52.88	13.26	73.06	0.73	94.38	3.91	94.25	14.41	89.12
													2007	4	5	8	27.44	88.81	28.02	80.44	12.99	73.56	21.97	65.88	18.99	79.81	-0.35	56.12	20.22	67.31	19.83	84.56	28.19	63.88	20.3	86.62	15.62	76	4.38	67.19	21.55	49.94	22.8	27.19	25.7	70.06	26.62	73.38	21.09	86.88	25.36	72.25	13.16	59.56	18.25	68.62	2.64	75.69	3.58	67.19	8.63	85.31	26.04	47.81	15.94	57	0.88	95	6.09	86.38	16.01	85.69
													2007	4	5	9	27.82	85.94	28.08	80.56	14.65	61.06	25	53.19	19.23	82.56	1.33	50.19	21.93	60.81	20.19	81.75	29.35	59.5	22.06	76.44	16.12	69.56	5.43	61.25	23.44	43.5	26.57	19.81	27.48	61.81	26.88	71.44	22.74	79	25.53	71.81	15.4	51.62	18.3	68.31	3.68	65.88	4.94	64.81	10.73	78.88	29.47	40.06	18.26	45.62	0.91	95.81	8.96	75	17.65	83.06
													2007	4	5	10	28.19	83.19	28.15	80.25	16.01	54.69	27	46.81	19.44	86.5	2.94	45.69	23.56	56.75	20.46	79.44	30.39	55.88	23.26	70.19	16.69	63.5	6.2	57.81	24.78	39.62	28.78	17.06	28.89	55.75	27.17	69.94	24.15	74.5	25.69	70.94	16.63	49.31	18.29	68.19	4.24	61.12	5.67	63.56	12.25	73.62	31.76	33.19	20.05	38.5	0.9	96.69	11.12	69.75	18.84	80.94
													2007	4	5	11	28.45	81.31	28.24	79.69	16.74	57.88	28.35	42.81	19.53	90.25	4.31	42.56	24.4	55.19	20.61	78.56	31.16	53.69	23.75	67.38	17.31	57.94	6.79	55.44	25.4	38.81	30.49	15.31	29.82	51.94	27.35	69	25.07	73.75	25.86	69.69	17.48	47.81	18.25	67.94	4.34	59.12	5.73	64.75	13.26	69.75	33.33	28.56	21.4	34	0.95	97.12	12.83	66.69	19.74	79.06
													2007	4	5	12	28.56	80.5	28.32	79.06	17.14	58.25	29.17	40.12	19.62	92.62	5.36	40.31	24.45	55.81	20.66	78	31.51	53.31	24.05	66.19	17.97	53.69	7.09	54.25	25.97	37.88	31.84	14.25	30.37	49.5	27.48	68.25	25.56	73.75	26.05	68.56	17.98	47.06	18.19	68.12	4.26	57.56	5.77	66	13.78	68	34.37	25.31	22.23	31.31	1.11	97.06	14.22	63.25	20.41	77.12
													2007	4	5	13	28.51	80.5	28.37	78.38	17.11	58.94	29.48	38.5	19.72	93.69	5.84	39.62	23.87	58.44	20.51	78.44	31.46	54.25	24.07	66.19	18.47	53.31	6.81	54.56	26.37	36.75	32.67	13.56	30.72	47.75	27.54	67.94	25.64	74.44	26.19	67.31	18.16	47.06	18.18	68.69	4.45	55	5.79	66.88	13.77	68.69	35.15	23	22.65	29.5	1.29	96.88	15.25	60.38	20.75	76.19
													2007	4	5	14	28.35	81.25	28.4	77.62	16.71	60.94	29.3	37.94	19.78	94.06	5.95	39.31	22.99	62.38	20.19	78.94	31.09	56.12	23.72	66.81	18.73	54.75	6.37	55.81	26.37	36.5	32.81	13.69	30.81	46.88	27.48	68.25	25.34	75.75	26.3	65.88	18.12	47.12	18.22	69.44	4.23	55.06	5.26	70.19	13.33	70.38	35.6	21.62	22.53	29.19	1.44	97	15.87	58.19	20.64	76.5
													2007	4	5	15	28.09	82.81	28.44	76.81	16.12	64.88	28.61	38.56	19.8	94.38	5.7	39.94	21.9	67.81	19.78	79.25	30.52	58.81	22.81	69.19	18.75	55.56	5.7	58.38	25.86	37.56	32.26	16	30.76	46.19	27.34	69	24.76	77.75	26.37	65.25	17.87	47.75	18.31	70.19	3.69	57.06	4.43	75.25	12.57	72.31	35.38	21.25	21.8	30.25	1.48	97.38	16.04	57.38	20.11	78.69
													2007	4	5	16	27.8	84.88	28.42	76.19	15.61	69.19	27.35	42.06	19.8	94.75	4.92	42.56	20.7	76.06	19.26	80.44	29.51	63.56	21.4	73.81	18.49	56.62	4.53	63.31	24.62	40.69	29.23	29.69	30.4	46.5	27.15	70.25	23.55	84.75	26.4	65.56	17.3	49.94	18.4	71.12	2.58	60.19	3.5	81.19	11.56	74.38	34.58	21.81	20.44	33.06	1.35	97.69	15.77	59.75	19.13	83.06
													2007	4	5	17	27.39	87.81	28.37	76.06	15.07	74.12	24.23	57.06	19.78	95.12	3.53	47.81	19.51	83.31	18.84	82.44	28.4	69.88	19.58	81.62	17.79	59.06	2.72	75.44	22.58	46.75	25	40	29.23	52.5	26.92	71.94	21.84	93.94	26.36	67.19	15.48	65.5	18.44	72.06	1.23	65.44	1.96	91.38	10.25	78.38	33.1	23.5	17.97	40.88	1.04	98	14.27	73.88	17.5	92.12
													2007	4	5	18	27.08	89.69	28.3	76.06	13.68	84.38	21.62	62.62	19.79	95.38	1.5	57.25	18.52	90	18.73	83.19	27.45	76.62	17.94	91.31	16.35	67.38	0.47	86.75	19.85	57.88	22.83	43	28.08	55.69	26.69	73.88	21.08	96.81	26.26	69.38	13.82	66.88	18.48	72.62	-0.52	75.69	0.56	98.88	8.42	85.62	30.03	28.81	14.88	54.62	0.8	98	11.53	78	16.53	96.69
													2007	4	5	19	26.98	90.31	28.27	76.62	12.52	90.75	20.87	65.12	19.83	95.38	-0.17	67	18.01	93.12	18.72	83.12	26.89	80.88	17.33	94	15.22	72.5	-0.3	89.75	18.45	64.38	22.03	42.06	27.9	54.94	26.53	75.62	20.92	97.38	26.19	71.06	12.96	70.62	18.57	72.56	-1.49	83.25	0.54	98.06	6.88	89.88	28.99	30.94	12.64	68.38	0.64	98.25	10.07	83.31	16.33	97.38
													2007	4	5	20	26.94	90.62	28.25	77.44	12.05	94.5	20.13	67.88	19.87	95.31	-1.1	73.12	17.73	95.94	18.71	82.81	26.53	83.06	16.89	94.69	14.58	75.44	-0.91	93.62	17.83	66.81	21.5	39.69	27.65	55	26.36	77.38	20.92	97.75	26.14	72.31	12.05	74.75	18.64	72.12	-2.2	87	0.25	98.12	6.09	90.44	28.48	32.06	10.99	80.75	0.55	98.31	9.38	87.81	16.06	97.81
													2007	4	5	21	26.87	90.94	28.2	78.44	11.88	96.5	19.44	70.25	19.89	95.38	-1.97	79.06	17.51	96.94	18.72	82.44	26.23	84.94	16.43	95.56	14.24	77.12	-1.39	96.31	17.47	68.06	20.3	42	27.32	55.56	26.22	78.81	20.9	97.88	26.11	73.06	11.14	77.81	18.66	71.88	-2.81	87.81	-0.35	99.62	5.41	91.06	27.89	33.44	9.99	88.88	0.41	98.44	8.9	91.5	15.78	98.44
													2007	4	5	22	26.82	91.19	28.17	79.31	11.8	97.5	18.76	72.81	19.87	95.5	-2.66	83.62	17.12	97.38	18.81	81.69	25.98	86.94	16.12	96.19	14.28	77.19	-1.89	98.31	17.12	69.62	18.75	49.25	26.97	56.31	26.12	79.81	20.37	98.38	26.05	73.69	10.49	80.62	18.65	71.62	-3.26	87.56	-0.88	100	4.81	92.25	27.28	34.81	9.74	90.12	0.28	98.06	8.3	95.56	15.51	99
													2007	4	5	23	26.73	91.62	28.15	79.81	11.62	98.75	18.14	75.75	19.87	95	-3.09	86.25	16.56	97.69	18.9	80.44	25.76	88.56	15.83	96.69	14.38	74.62	-2.05	97.56	16.82	71	17.47	57.19	26.56	57.25	26.02	80.69	19.56	98.44	25.95	74.38	10.06	82.12	18.68	71.44	-3.48	87.19	-1.12	100	4.36	93.81	26.73	35.94	9.51	89.88	0.15	97.5	7.59	99.94	15.34	99.06
													2007	4	6	0	26.62	92.06	28.12	80.25	11.57	99.38	17.48	79.19	19.87	93.69	-3.36	87.31	16.3	97.56	18.88	79.81	25.62	89.62	15.55	97.38	14.44	72.62	-2.02	94.94	16.51	72.5	16.44	64.12	25.9	59.69	25.95	81.19	19.18	98.19	25.83	74.94	9.62	82.94	18.71	71.88	-3.54	86.81	-1.17	100	4.03	95.44	26.02	37.5	9.23	90.19	-0.02	96.56	6.87	100	15.12	99.25
													2007	4	6	1	26.55	92.19	28.1	80.5	11.07	100	16.83	82.81	19.77	91.75	-3.6	87.62	16.01	97.31	18.84	79.75	25.53	90.25	15.27	97.5	14.23	73.81	-1.77	91.62	16.37	72.88	15.73	68.62	25.1	62.94	25.9	81.62	18.79	98.19	25.69	75.75	9.23	83.19	18.73	72.88	-3.6	86.81	-1.23	100	3.78	97.31	25.26	39.25	9.01	90.19	-0.24	95.62	6.12	100	14.84	99
													2007	4	6	2	26.47	92.38	28.09	80.5	10.64	100	16.23	86.56	19.58	90.31	-3.85	87.94	15.79	96.62	18.89	79.69	25.45	90.81	14.97	97.88	14.02	75.62	-1.03	87.5	16.4	72.06	15.53	69.56	24.45	65.69	25.87	81.94	18.44	98.12	25.54	76.69	8.79	83.5	18.77	73.56	-3.65	87.5	-1.35	100	3.52	99.69	24.76	40.44	8.81	90.25	-0.49	94.62	5.75	100	14.48	98.75
													2007	4	6	3	26.39	92.56	28.12	80.69	10.19	100	15.63	90.94	19.44	90.19	-4.02	88.12	15.77	95.75	18.95	79.5	25.38	90.94	14.69	98.31	14.03	75	-0.49	86.5	16.24	72.44	15.31	70.12	24.03	67.31	25.85	82.19	18.15	98.06	25.42	77.56	8.33	84	18.81	73.88	-3.68	88.31	-1.52	100	3.3	100	23.97	42.38	8.39	91.88	-0.77	94.62	5.94	100	14.04	98.5
													2007	4	6	4	26.32	92.69	28.16	80.88	9.94	100	15.04	96.12	19.38	90.31	-3.92	86.19	15.65	95.31	19.01	79.5	25.3	91.19	14.54	98.38	13.83	75.88	-0.48	85.75	15.75	74	14.94	69.62	23.76	68.31	25.86	82.19	17.97	98.06	25.34	78.56	7.98	84.25	18.85	73.88	-3.76	89	-1.64	100	3.19	100	23	44.88	7.91	93.75	-1.03	94.38	6.25	99.31	13.79	98.44
													2007	4	6	5	26.29	92.69	28.19	81.31	9.97	100	15.14	97.31	19.21	90.81	-3.5	81.62	15.4	95.5	18.99	80.69	25.26	91.31	14.33	98.06	13.55	77.81	-0.12	84.88	15.44	73.62	14.48	70.56	23.45	69.88	25.86	82.31	17.86	98.31	25.31	79.38	7.86	83.88	18.9	73.81	-3.83	89.19	-1.67	100	3.23	100	22.41	46.56	7.36	96.75	-1.28	94.19	6.16	98.06	13.62	98.31
													2007	4	6	6	26.49	92	28.19	81.69	10.43	100	16.37	92.31	19.02	91.31	-3.1	78	16.06	93.69	19.1	80.94	25.74	88.75	14.81	97.25	13.64	79.12	2.07	80.44	16.47	67.81	16.19	65.75	23.55	71.44	25.97	81.75	19.26	96.62	25.4	79.75	9.86	73.44	19.01	73.62	-2.81	79.81	0.15	92.06	4.73	99.38	21.89	48.69	9.75	82.19	-1.18	92.56	6.49	96.69	14.29	97.06
													2007	4	6	7	26.92	90.25	28.25	81.69	12.4	91.38	19.3	79.88	18.87	91.88	-2.39	70.88	17.52	84.88	19.65	78.44	26.69	81.94	16.33	92.31	14.66	75.38	3.96	65.31	20.41	52.56	18.7	54.56	24.82	68.88	26.22	80.12	20.54	93.62	25.53	79.69	12.06	64.5	19.15	73.44	-1.52	64.31	2.44	81.5	5.9	94.5	23.59	45.19	13.33	63.62	-0.85	90.25	7.59	93.62	15.72	93.69
													2007	4	6	8	27.4	87.38	28.29	81.44	13.6	81.62	22.5	64.94	18.8	91.38	-1.27	60.44	19.65	73.25	20.37	74.5	28.06	72.88	18.3	81.12	15.24	72.56	5.35	58.25	22.86	45.94	21.91	40.31	25.8	68.69	26.4	78.56	21.74	89.56	25.69	79.56	14.84	56.62	19.26	73.25	-0.54	58.44	4.78	69.5	7.35	86.25	27.35	36.94	18.44	38.75	-0.27	87.12	9.78	86.38	17.44	87.81
													2007	4	6	9	28	83.31	28.32	81.19	15.03	70.88	25.41	52.75	18.7	91.56	1.19	46.81	21.34	64.12	21.05	71.25	29.19	66.75	20.15	71.06	15.77	69.12	6.62	54.88	24.26	42.62	24.83	28.75	26.69	66.88	26.58	77.12	23.14	84.75	25.87	79.25	16.34	54.25	19.31	73.25	0.4	55.88	6.23	61.44	8.7	76.5	30.65	29.5	21.58	26.81	0.6	83.19	11.99	80.5	19.16	81.69
													2007	4	6	10	28.52	79.88	28.37	80.94	16.4	63.56	27.4	46.69	18.55	91.94	4.23	35.81	22.66	60.81	21.61	68.44	30.09	62.56	21.42	66.69	16.18	65.94	8.12	52.62	24.82	41.75	27.33	22.31	27.72	63.12	26.73	76.06	24.4	80.38	26.03	78.88	17.56	49.69	19.37	73.06	1.18	54.94	7.24	57.75	9.56	70.75	32.56	25.19	23.27	21.88	1.5	78	14.21	71.5	20.53	77.12
													2007	4	6	11	28.92	78	28.42	81.06	17.44	55.38	28.76	42.94	18.52	91.75	6.46	30.62	23.26	60.25	21.94	66.81	30.7	59.81	22.27	64.25	16.6	62	9.52	51	24.89	41.62	29.45	17.56	28.72	58.94	26.9	74.88	25.25	77.56	26.21	78.38	18.48	45.44	19.45	72.81	2.11	53.44	7.71	56.31	10.15	68.62	33.97	22.19	24.44	19.06	2.34	72.19	15.57	65.75	21.51	74.38
													2007	4	6	12	29.12	77.44	28.48	81.19	18.13	51.5	29.49	40.38	18.55	91.88	7.46	30	23.21	61.56	22.09	66.25	31.07	58.12	22.61	62.94	17.55	57.44	10.53	50.31	24.96	40.94	30.91	14.88	29.52	55.12	27.01	73.94	25.58	76.75	26.39	77.62	18.91	43.12	19.47	72.69	2.48	53.75	7.85	56.19	10.55	67.44	34.87	20.38	25.07	17.62	2.92	68.06	16.21	62.88	22.08	73
													2007	4	6	13	29.22	77.06	28.52	81.25	18.42	50.88	29.65	38.75	18.58	92.12	7.69	31.88	22.61	65	21.96	66.75	31.21	57.5	22.6	63.5	18.2	61.06	10.9	51	25.03	39.75	31.65	13.38	29.83	52.69	27.05	73.5	25.37	78.81	26.55	76.69	18.95	42.12	19.41	73.06	2.73	54.5	7.86	56.25	11.01	66.38	35.39	19.19	25.16	17.12	3.08	66.81	16.45	60.94	22.23	72.75
													2007	4	6	14	29.19	77.31	28.6	81.12	18.3	52.56	29.37	38.12	18.72	92.12	7.14	36.56	21.88	69	21.65	67.88	31.12	57.75	22.29	64.94	18.65	57.38	10.93	53	24.91	38.94	31.63	13	29.83	51.44	27.01	73.5	24.6	83.19	26.73	75.69	18.75	41.94	19.37	73.56	2.71	55.88	7.7	56.81	11.12	66.38	35.63	18.44	24.59	17.69	3.03	67.44	16.37	60.31	22.01	73.56
													2007	4	6	15	28.94	78.75	28.66	81.06	17.76	55.69	28.76	38.62	18.87	91.94	5.48	46.75	20.88	74	21.19	69.81	30.73	58.88	21.65	67.12	18.81	55.06	10.23	57.62	24.46	39.12	30.15	14.62	29.65	50.94	26.86	74.06	23.76	88.12	26.87	75.06	18.3	42.62	19.33	73.94	2.48	58.44	7.17	58.44	10.77	68.44	35.44	18.25	23.31	19.56	2.89	69.31	16	60.88	21.43	75.75
													2007	4	6	16	28.55	81.44	28.69	81.12	16.93	60.06	27.48	42.06	19.02	91.88	3.83	57.94	19.86	80.25	20.58	72.81	30.03	61.44	20.53	71.19	18.53	56.88	8.94	67.44	23.42	41.12	26.97	23.75	29.39	51.75	26.6	75.38	23.06	93	26.98	74.75	17.53	44.5	19.32	74.19	2.06	63.25	6.27	62.38	10.51	71.06	34.58	18.88	21.27	23.62	2.42	74.06	15.33	63.88	20.45	81.38
													2007	4	6	17	27.94	85.94	28.69	81.25	15.97	64.94	24.54	55.25	19.19	92	2.33	69.19	18.8	88.06	20.17	75.19	28.95	66.31	18.93	78.12	17.9	61.06	6.97	81.69	21.42	47.12	22.18	36.75	28.77	55.94	26.2	77.62	22.4	96.25	27.01	75.06	15.34	61.81	19.3	74.31	0.65	79.94	4.89	75.81	9.7	77.81	33.08	20.5	18.04	33.31	1.43	80.12	13.71	77.19	18.73	92.44
													2007	4	6	18	27.42	89.44	28.69	81.31	14.21	74.81	22.53	58.88	19.45	91.75	0.97	80.25	18.04	94.38	19.94	76.62	27.96	73.44	17.19	89.31	16.65	73.19	5.17	90.19	18.87	57.69	18.72	47.88	28.4	56.5	25.86	79.88	22.05	97.62	26.95	75.94	13.23	67.19	19.31	74.19	-1.73	90.88	3.02	80	8.25	84.69	30.01	25	14.41	50.69	0.35	83.38	10.9	82.38	17.58	96.81
													2007	4	6	19	27.26	90.69	28.73	81.06	12.55	82.81	21.58	61.06	19.69	91.56	0.05	86.25	17.73	96.44	19.75	77.31	27.48	78	16.76	93.44	15.71	75.12	4.33	94.31	17.76	63.69	17.57	51.56	28.18	56.38	25.68	81	21.43	98.88	26.9	76.69	12.55	69.5	19.37	73.69	-1.95	91.38	2.15	83.25	7.12	87.62	29.08	26.62	11.83	69.94	-0.07	85.12	9.62	84.31	17.15	98.5
													2007	4	6	20	27.18	91.19	28.76	80.69	11.86	86.88	20.79	63.56	19.82	91.88	-0.66	85.56	17.49	97.81	19.54	78.06	27.05	81.44	16.44	95.12	14.9	80.5	3.87	97.19	17.32	66	16.65	55.12	27.76	57.62	25.59	81.38	20.92	99.56	26.8	77.38	11.9	72.06	19.4	72.81	-1.88	91.88	1.33	86.19	6.63	88.56	28.52	27.56	10.4	83.5	-0.64	88.19	8.81	86.56	16.83	99.31
													2007	4	6	21	27.11	91.06	28.78	80.38	11.67	87.88	20.08	65.69	19.8	92.88	-1.52	81.88	17.3	98.38	19.26	79.38	26.58	84.19	16.15	94.62	14.19	84.19	3.84	97.75	17.32	66.56	16.01	59.56	27.44	58.88	25.52	81.56	20.69	99.5	26.71	78	11.12	74	19.38	72.75	-2.15	92.94	0.85	86.25	5.94	90.88	27.72	29	9.73	89.19	-0.87	90.56	8.01	90.56	16.59	98.88
													2007	4	6	22	27.05	90.5	28.75	80.38	11.62	87.44	19.82	66.44	19.76	93.69	-2.21	80.62	17.15	98.38	19	80.38	26.11	86.62	15.78	95.75	13.55	87.94	3.65	98.88	17.19	67.88	15.79	62.12	26.87	61.56	25.47	81.75	20.79	98.94	26.62	78.5	10.49	73.88	19.37	73.06	-2.08	93.44	0.08	88	5.19	93.44	26.76	30.81	9.49	89.06	-0.88	91.88	7.12	96.94	16.24	99.19
													2007	4	6	23	26.93	90.06	28.72	80.44	11.58	86.12	19.51	67.31	19.68	94.75	-2.72	80.88	17	97.62	18.73	81.56	25.74	87.69	15.56	96	13.01	91.44	3.42	100	17.05	68.94	15.86	59.94	26.3	64.19	25.41	81.94	20.42	99.44	26.54	78.94	10.06	73.19	19.33	73.44	-2.52	92.75	-0.23	87.88	4.54	96.81	25.39	33.56	8.9	90.06	-0.87	92.56	6.19	100	15.91	99.5
													2007	4	7	0	26.77	89.75	28.67	80.5	11.21	87.75	19.01	69.5	19.62	95	-3.18	79.31	16.88	96.56	18.51	82.31	25.5	87.94	15.15	97.38	12.59	93.81	3.24	100	16.94	69.56	16.47	55.56	25.73	66.75	25.33	82.31	20.15	99.44	26.42	79.44	9.8	72.12	19.27	73.81	-3.32	93.5	-0.42	87.56	4.04	99.94	24.17	36.38	8.63	91	-0.86	92.94	5.44	100	15.64	99.56
													2007	4	7	1	26.63	89.62	28.63	80.56	11.06	88.94	18.23	74.81	19.55	94.94	-3.83	76.81	16.76	95.81	18.3	82.88	25.29	88.38	14.9	97.94	12.23	95.75	2.99	100	16.8	70.38	17.76	47.56	25.26	69.12	25.26	82.75	19.94	99.56	26.37	79.81	9.65	70.81	19.3	73.5	-3.78	95.81	-0.73	89.25	3.65	100	23.32	38.5	8.43	90.81	-0.99	93.19	5.55	100	15.34	99.44
													2007	4	7	2	26.51	89.75	28.58	80.81	10.82	90.94	17.4	84.06	19.44	92.81	-4.44	77.12	16.65	95.62	18.13	83.56	25.15	88.62	14.58	98.62	11.95	97.06	2.78	100	16.61	71.5	19.1	40.56	24.82	71.06	25.22	83.19	19.79	99.38	26.34	80.12	9.54	69.44	19.32	73	-3.97	96.19	-0.75	89.31	3.49	100	22.51	40.88	8.08	91.5	-1.13	92.94	5.78	100	14.98	99.25
													2007	4	7	3	26.4	90.06	28.53	81.19	10.59	92.81	16.87	92.31	19.19	92.25	-4.81	78.19	16.51	96	18.02	84	25.07	88.69	14.37	98.88	11.76	97.88	2.61	100	16.41	72.81	19.52	38.5	24.48	72.44	25.18	83.44	19.71	98.94	26.32	80.31	9.33	69.38	19.36	72.81	-4.13	95.75	-0.7	88.75	3.58	100	21.73	43.5	7.41	95.06	-1.36	93.19	5.77	100	14.66	98.88
													2007	4	7	4	26.31	90.31	28.53	81.25	10.36	94.62	16.94	94.25	19.03	94.38	-5.09	77	16.36	95.94	18.13	83.19	25.01	88.75	14.21	97.94	11.59	98.62	2.42	100	16.21	74.31	18.27	42.81	24.23	72.88	25.15	83.62	19.71	98.31	26.31	80.38	8.91	71.69	19.44	72.56	-4.24	94.94	-0.63	88	3.4	100	20.87	46.56	7.04	96.75	-1.62	93.31	5.58	99	14.33	98.62
													2007	4	7	5	26.26	90.38	28.55	81.19	10.05	96.94	16.98	94.75	18.97	95.19	-5.49	74.5	16.19	95.94	18.3	81.44	25	88.56	13.96	98.19	11.62	98.38	2.9	99.5	16.09	75.25	17.16	45.25	24.05	72.94	25.23	83.62	19.69	97.62	26.31	80.19	8.61	74.94	19.54	71.81	-4.12	93.44	-0.33	86.38	3.78	100	20.13	49.62	6.89	96.62	-1.52	91.88	5.38	98.38	14.15	98.06
													2007	4	7	6	26.42	90.06	28.57	81.38	10.05	97.38	17.67	90.69	19.09	96.38	-5.71	71.06	16.72	94.62	18.43	80.62	25.75	85	14.44	95.62	12.27	94.38	3.76	95.94	16.66	73.12	18.73	37.88	24.08	74.44	25.4	83.12	20.62	96.38	26.37	79.75	10.44	74.25	19.61	70.81	-2.03	75.06	1.39	83.88	4.31	97.38	19.66	52.81	9.57	80	-0.47	84.44	5.65	96.19	14.66	95.62
													2007	4	7	7	26.8	88.81	28.63	81.25	11.88	87.81	19.83	78.62	19.53	96.06	-5.02	61.56	17.84	88.06	19.14	76.81	26.83	78.06	15.95	88.19	13.82	85.69	4.94	93.94	19.93	59.56	23.35	26.81	24.98	72.31	25.79	81	21.93	91.69	26.51	78.94	12.44	62.62	19.72	70.56	-0.12	54.62	4.19	70.25	4.85	95.88	21.62	49.94	13.88	56.38	0.64	74	6.76	91	16.32	87.5
													2007	4	7	8	27.34	85.81	28.69	81	14.53	69.94	22.75	65.06	19.6	94.81	-3.79	51.69	19.14	79.31	20.19	71.75	28.07	70.81	18.38	75.62	14.71	80.19	7.92	83.81	22.23	51.69	27.37	22.75	25.9	68.12	26.06	79.06	23.44	84.88	26.68	77.88	14.92	51.44	19.82	70.56	1.27	45.38	6.26	60.75	6.3	90.44	25.2	45	18	38.94	1.52	69.56	8.91	79.5	18.52	75.06
													2007	4	7	9	27.9	81.38	28.76	80.62	16.48	61.44	25.43	55.62	19.26	92.81	-2.28	45.12	20.08	72.12	21.48	66.69	29.21	65.25	21.14	63.88	15.59	75.19	10.41	71.06	23.89	46.88	31.41	19.62	27.21	63.5	26.26	77.69	24.79	78.25	26.84	76.88	17.16	43.19	19.93	70.38	2.04	42.44	7.55	55.94	8.17	82.56	29.19	36.38	20.65	31.19	2.08	67.88	11.26	67.81	20.23	68.75
													2007	4	7	10	28.33	78.38	28.83	80.19	17.64	55.88	27.44	49.56	18.92	88.06	-0.75	40.12	21.19	66.69	22.67	62.31	30.19	60.94	23.15	58	16.49	70.12	11.98	60.5	24.92	44.25	34.59	15.88	28.33	59.94	26.42	76.56	25.62	74.19	27	75.81	18.55	38.81	20.02	70.19	2.99	41.31	8.33	54.25	9.8	74.56	31.74	29.06	22.66	25.94	2.51	65.69	12.45	63.75	21.51	65.62
													2007	4	7	11	28.64	76.69	28.87	79.81	18.64	50	28.76	45.62	18.97	85.94	0.42	37.5	22.27	62	23.44	59.69	30.93	58.06	24.63	53.75	17.26	65.69	12.91	54.94	25.51	42.5	36.76	12.62	29.17	57	26.51	75.75	26.17	71.94	27.14	74.75	18.99	39.94	20.07	70.06	3.59	41.81	8.65	53.75	10.72	70.06	33.13	24.75	24.02	22.44	2.92	62	13.18	61.56	22.36	64.5
													2007	4	7	12	28.71	76.12	28.88	79.69	19.44	45.38	29.4	43	19.26	85.75	1.12	36.38	22.88	59.75	23.87	57.94	31.34	56.56	25.37	51.94	17.8	62.5	13.31	53.06	25.76	41.06	37.67	10.94	29.69	54.62	26.51	75.38	26.26	71.44	27.26	73.75	18.85	42.81	20.12	70.38	3.62	43.31	8.9	53.44	11.33	67.88	33.99	22.19	24.8	20.19	3.38	57.62	13.7	60.19	22.92	64.19
													2007	4	7	13	28.7	76.19	28.86	80	20	42.38	29.52	41.56	19.4	87.62	1.34	36.5	23.1	59.19	24.02	57	31.49	56.06	25.4	52.56	18.08	60.69	13.28	54.31	25.83	39.44	37.5	11.12	30.01	52.75	26.58	74.75	26	72.19	27.35	72.94	18.51	45.5	20.2	70.69	3.9	43.88	8.96	53.56	11.89	66.62	34.6	20.44	24.99	18.81	3.41	57.62	14.08	59.5	23.19	64.56
													2007	4	7	14	28.59	76.62	28.84	80.44	20.27	40.69	29.12	41.56	19.52	87.75	1.3	37.5	23.11	59.56	23.97	57.06	31.44	56.19	24.99	54.44	18.15	59.62	12.98	57.62	25.78	37.62	36.52	12.25	30.05	51.5	26.59	74.5	25.49	74.69	27.4	72.44	18.02	47.75	20.37	70.75	3.9	45.31	8.58	54.69	12.18	66.25	34.89	19.19	24.7	18.25	2.92	63.06	14.2	59.44	23.08	65.62
													2007	4	7	15	28.33	78.19	28.78	81.25	20.2	40.12	28.4	42.69	19.7	86.44	0.92	39.12	22.6	62.06	23.69	58.19	31.05	57.25	24.09	57.94	18.01	58.56	11.93	64.56	25.44	36.38	35.06	13.81	29.94	51	26.51	75	24.22	81.81	27.39	72.75	17.4	50.19	20.51	71.06	3.35	49.56	7.94	57	12.12	67.12	34.73	18.62	23.44	19.19	2.41	73.25	13.94	60.31	22.52	67.69
													2007	4	7	16	27.96	81.25	28.7	82.31	19.73	41	27.26	45.5	19.87	85.94	0.3	41.5	21.59	68	23.15	60.69	30.34	59.25	23.05	61.94	17.62	57.88	10.52	75.69	24.33	38.06	31.65	20.06	29.64	51.25	26.37	76	22.83	89.88	27.33	73.38	16.48	54.06	20.65	71.5	2.62	57.12	6.93	61.62	11.74	69.94	33.81	18.94	21.91	21.38	1.73	81.31	13.46	63.69	21.45	74.5
													2007	4	7	17	27.44	84.94	28.63	83.12	18.75	45.69	24.58	58.25	20.12	84.06	-0.75	45.94	20.15	78.56	22.12	65.5	29.34	63	21.35	70.06	16.94	59.19	9	87.19	22.18	43.81	26.53	34.69	29.06	54.25	26.11	77.75	21.76	96	27.22	74.75	14.57	67.69	20.73	72.06	0.73	74.94	5.41	76.19	10.8	77.69	32.24	20.25	19.7	29.31	1.12	83.75	12.57	74.62	19.4	87.62
													2007	4	7	18	26.88	89.12	28.57	83.75	15.98	63.62	22.39	64.5	20.32	81.62	-2.27	53.94	19.02	83.88	21.15	70.06	28.33	69.5	18.87	84.25	15.62	67.19	7.97	93.5	19.24	54.62	22.4	52.12	28.38	57.69	25.84	79.5	21.43	97.19	27.05	76.62	12.15	81.62	20.8	72.12	-1.01	85.12	3.21	82.69	8.88	86.88	29.14	24.69	16.95	41.25	0.81	86.62	10.73	82.12	17.98	93.56
													2007	4	7	19	26.67	90.62	28.57	83.94	13.9	72.69	21.65	67.12	20.33	79.38	-3.86	63.81	18.78	80.75	20.33	73.88	27.76	74.12	17.81	90.38	14.42	74.81	7.22	97.5	17.94	60.56	20.13	65.12	28.32	56.62	25.7	80.5	21.19	97.81	26.91	78.12	11.4	87	20.83	72.06	-1.22	84.38	2.36	86.25	7.51	90.62	27.64	27.81	15.37	47.88	0.65	89.69	9.51	84.12	17.35	96.88
													2007	4	7	20	26.54	91.75	28.57	84.06	13.14	74.44	20.99	70.12	19.98	77.31	-4.65	70.06	17.87	84.56	19.62	77.5	27.21	78.25	17.23	92.5	13.71	79	6.45	100	17.62	62.44	18.62	75.56	27.8	58.81	25.65	80.81	20.94	98.06	26.78	79.31	10.99	91.94	20.87	72.19	-1.71	86.69	1.58	91.12	7.24	90.62	26.75	30.81	14.36	52.69	0.27	90.62	8.38	86.5	17.08	98.19
													2007	4	7	21	26.48	91.81	28.55	84.38	12.66	78.12	20.31	73.5	19.03	76.88	-4.99	73.56	17.2	86.94	19.27	79.19	26.75	81.12	16.69	94.06	13.14	82.25	6.14	100	17.39	64.06	17.59	82.25	27.4	60.38	25.6	81.06	20.4	98.62	26.65	80.5	10.64	95.88	20.91	72.12	-2.35	89.12	0.99	94.69	6.68	91.75	26.55	32.19	13.55	56.31	-0.27	91.31	7.05	88.94	16.76	99.31
													2007	4	7	22	26.41	91.94	28.49	84.75	12.44	81.25	19.62	76.69	18.05	75.25	-5.13	75.31	16.89	89.69	19.17	80.12	26.37	82.81	16.26	93.81	12.7	84.56	6.18	100	16.83	67.56	16.8	85.94	26.74	63.38	25.54	81.31	20.04	98.56	26.51	81.38	10.3	98.19	20.95	72.12	-2.7	90.69	0.55	97.06	6.13	93	26.19	33.19	12.93	60.31	-0.56	90.12	6.21	91.81	16.42	99.88
													2007	4	7	23	26.4	91.75	28.45	84.94	12.27	83.12	18.92	80.12	17.55	72.38	-5.21	76.31	16.72	89.88	19.05	81.25	26.06	83.62	15.59	95.44	12.44	85.75	6.35	100	16.38	70.62	16.31	88.25	25.84	67.56	25.48	81.5	19.72	98.69	26.42	81.56	9.98	99.12	20.95	72.69	-2.76	91	0.08	99.81	5.87	93.5	25.64	34.44	12.23	66.06	-0.67	89.19	5.69	93.44	16.1	100
													2007	4	8	0	26.31	91.94	28.42	85.12	11.76	85.81	18.23	84.12	17.23	71.81	-5.31	77	16.45	88.56	18.83	82.81	25.8	84.12	15.26	94.88	12.26	87.06	6.34	98.94	16.13	72.5	15.9	90.19	24.96	71.81	25.41	81.81	19.37	99	26.35	80.88	9.68	98.25	20.95	73.75	-2.84	90	0.25	98.81	5.72	93.62	24.95	36.19	11.65	70.12	-0.73	88.88	5.5	92.38	15.87	100
													2007	4	8	1	26.28	91.88	28.37	85.31	11.23	87.06	17.52	89.56	16.72	73.25	-5.4	77.31	16.15	88	18.51	84.56	25.68	84	15.57	91.69	12.15	88.62	6.16	97.06	15.9	74.25	15.57	91.81	24.21	74.56	25.42	81.44	19.08	99.38	26.29	80.06	9.55	95.06	21.01	74.75	-2.92	87	0.37	98.75	5.45	94.81	24.11	39.62	10.99	73.5	-0.74	87.12	5.74	89	15.66	100
													2007	4	8	2	26.26	91.69	28.33	85.38	10.73	86.88	17.21	94.19	16.26	73.62	-5.53	77.56	15.88	88.12	18.34	85.25	25.58	84	15.83	89.5	12.08	89.12	5.78	96.19	15.69	75.94	15.37	92.31	23.44	77.25	25.43	80.88	18.94	99.38	26.21	80.31	9.65	90.75	21.08	75.56	-3.09	84.12	0.08	100	5.27	95.75	22.93	46.62	10.06	75.94	-0.92	86	5.99	86.06	15.4	100
													2007	4	8	3	26.28	91.44	28.31	85.38	10.37	85.25	17.2	96.12	16.06	73	-5.7	77.81	15.58	89.12	18.26	85.38	25.5	84.06	15.98	88.06	12.05	88.19	5.14	95.69	15.58	76.94	15.45	90.69	22.84	79.12	25.41	80.88	18.89	99.38	26.18	80.75	9.88	87.31	21.16	76.44	-3.3	82.38	0.36	100	5.01	97.31	22.08	54.94	9.43	77.62	-1.19	86.06	6.28	83.31	15.08	100
													2007	4	8	4	26.3	91.12	28.32	85.12	10.07	83.88	17.16	97.06	16.02	72.19	-5.92	77.81	15.36	89.5	18.14	85.25	25.4	84.38	15.94	87.81	12.07	85.75	4.63	95.5	15.57	77.31	15.19	91.19	22.4	80.5	25.4	81.06	18.94	99.19	26.19	80.44	10.12	85.56	21.26	77.31	-3.45	82	0.35	100	4.93	97.88	21.55	62.12	9.03	79.44	-1.53	84.94	6.04	83.81	14.83	100
													2007	4	8	5	26.32	90.88	28.34	84.88	9.73	83.81	16.99	98	16.1	71.75	-6.1	77.56	15.12	89.56	18.02	84.94	25.33	84.56	15.75	88.25	12.08	82.94	4.26	94.62	15.58	77.44	15.05	91.25	22.05	81.69	25.45	80.88	19.06	98.81	26.23	79.75	10.28	84.94	21.37	78.5	-3.53	81.19	0.32	100	4.96	97.62	21.05	67.5	8.87	80.81	-1.72	83.31	5.74	84.94	14.61	100
													2007	4	8	6	26.52	90.31	28.37	84.69	10.06	81.88	17.91	92.06	16.27	71.19	-5.59	73	16.1	89.44	18.1	84.19	26.21	79.94	16.5	88.5	12.56	79.5	4.44	92.75	16.27	74	16.15	84.25	22.13	81.19	25.55	80.56	20.04	96.69	26.33	79.19	11.43	84.69	21.48	80	-2.85	75.06	1.73	93.12	5.64	94.69	20.62	71.06	10.71	72.44	-1.51	78.81	6.58	83.19	15.56	98.44
													2007	4	8	7	26.94	88.38	28.45	84.19	12.88	70.5	20.03	79.81	16.49	70.56	-3.75	60.31	18.58	78.56	18.76	82	27.24	74.5	19.73	75.94	14.32	70.62	5.46	89.5	19.69	58.81	17.82	73.94	23.6	73.56	25.86	78.94	21.19	94.44	26.47	78.69	13.01	76.62	21.58	81.88	-1.88	64.44	3.51	80.56	6.67	91.5	21.58	68.06	13.78	50.5	-0.76	69.62	8.19	76.44	17.08	92.88
													2007	4	8	8	27.44	85.12	28.51	83.69	15	61.81	22.8	66.12	16.67	70.56	-1.67	50.69	20.88	67.25	19.48	80.88	28.55	68.06	22.28	65.75	15.61	61.38	7.83	80.94	22.65	46.19	19.94	61.5	25.8	62.62	25.98	78.12	22.32	88.69	26.62	77.88	14.69	68.62	21.68	83.88	-0.96	57.62	6.28	61.31	8.15	83.94	24.23	57.06	16.78	35.94	0.13	60.94	10.62	60.81	18.74	85.12
													2007	4	8	9	27.94	81.81	28.58	83.12	18.08	49.12	25.35	54.56	16.85	70.69	0.58	44.38	22.95	58.81	20.22	79.62	29.95	61.56	24.13	58.56	16.77	52.81	9.91	71.56	24.86	39.44	21.98	49.69	27.63	55.81	26.07	77.62	22.91	83.31	26.79	76.75	16.08	62.88	21.73	85.81	0.08	54	8.48	49.44	9.08	78.62	27.05	44.06	19.2	28.38	0.76	57.88	12.23	55.38	20.44	77.31
													2007	4	8	10	28.34	79.69	28.64	82.69	19.23	46.69	27.24	47.12	17.06	70.81	2.66	40.94	24.33	54.19	21.02	75.31	31.09	58	25.92	52.44	17.52	48.69	11.15	65.31	26.07	36.94	23.61	40.19	28.78	52.06	26.19	77.06	23.45	79.06	26.95	75.69	17.31	56.88	21.76	87.56	1.16	52.62	9.69	44.88	9.65	76.44	29.56	34.06	21.26	23.12	1.24	57.56	13.48	53.62	21.62	73.44
													2007	4	8	11	28.65	78.12	28.65	82.31	19.94	45.19	28.59	41.81	17.19	70.88	4.35	39.44	24.65	52.56	21.48	73.06	31.8	56.38	27.2	49.06	18.15	46.12	11.93	62.06	26.53	36.12	24.63	33.88	29.74	48.44	26.3	76.12	24.19	75.5	27.05	74.69	18.27	52.81	21.83	88.75	1.53	54.25	10.49	42.31	10.19	74.31	31.53	28.38	22.86	19.44	1.87	56.69	14.41	52.69	22.45	71.38
													2007	4	8	12	28.83	77.19	28.62	82.25	20.45	43.94	29.43	38.38	17.27	71.06	5.58	38.31	24.59	52.88	21.7	72.5	32.16	55.44	27.73	48.19	18.67	44.56	12.08	60.94	26.69	35.38	25.03	30	30.47	45.62	26.34	75.69	24.8	74.5	27.11	73.94	18.76	51.44	21.87	89.56	2.06	54.5	10.82	41.19	10.44	72.88	32.86	24.75	23.91	17.12	2.49	55.31	15.07	52.25	22.93	70
													2007	4	8	13	28.94	76.62	28.6	82.25	20.7	43.06	29.78	36.19	17.38	70.81	6.35	37.69	24.14	54.56	21.73	72.88	32.26	55.19	27.85	48.5	18.99	44.5	12.3	60.38	26.59	34.94	24.65	28	30.98	43.5	26.41	75	25.28	73.81	27.15	73.31	18.76	51.94	21.93	89.81	2.55	54.56	10.65	42.19	10.03	73.38	33.81	22.12	24.46	15.69	2.84	55.75	15.41	53.06	23.11	69.06
													2007	4	8	14	28.94	76.62	28.53	82.5	20.69	42.75	29.65	35.31	17.48	70.38	6.63	38.12	23.44	57.25	21.58	74.12	32.12	55.38	27.54	49.88	19.07	44.62	12.06	61.44	26.15	35.19	23.57	27.69	31.23	42.19	26.47	74.38	25.3	74.44	27.15	73	18.39	53.44	21.98	90.06	2.99	54.94	10.05	44.38	9.45	74.69	34.21	20.44	24.44	14.94	2.87	57.38	15.44	55	22.92	68.94
													2007	4	8	15	28.79	77.44	28.44	83.06	20.4	43.62	29	35.88	17.51	70.12	6.3	40	22.68	60.62	21.28	76.38	31.66	56.56	26.64	53.06	18.91	44.44	11.54	63.75	25.08	37.38	22.19	28.69	31.21	41.62	26.51	73.88	23.99	82.12	27.13	72.94	17.67	56.25	22.04	90.25	2.68	58.31	9.24	46.75	9.06	75.88	33.94	19.75	23.82	14.94	2.63	59.38	15.16	57.88	22.4	70.38
													2007	4	8	16	28.5	79.69	28.33	83.75	19.8	45.25	27.66	38.94	17.52	69.69	5.44	43.5	21.7	66.81	20.73	80.62	30.94	58.5	25.19	59.5	18.49	44.38	10.6	70.25	23.44	41.75	20.42	31.88	30.83	42.31	26.49	73.81	22.7	90.06	27.07	73.38	16.59	60.69	22.07	90.56	2.27	62.81	8.17	51.12	8.78	78.31	33.08	20.06	22.55	16	2.17	61.81	14.51	63.5	21.43	76.75
													2007	4	8	17	28	83.62	28.22	84.38	18.73	50.25	23.99	55.25	17.45	70	3.95	50.81	20.55	73.69	19.83	87.44	29.96	61.69	23.39	68.94	17.76	45.94	9.14	85.38	21.18	49.06	17.93	40.5	29.96	46.75	26.4	74.38	21.77	94.81	26.97	74.56	14.83	70.75	22.09	90.69	1.19	70.44	6.64	67	8.45	81.5	31.58	21.5	19.55	24.31	1.23	65.94	12.94	76.94	19.58	89.44
													2007	4	8	18	27.45	87.31	28.12	84.94	16.25	63.94	21.56	59.81	17.35	70.75	-0.36	75.56	19.36	81.19	19.25	92.44	28.84	67.62	20.96	83.5	16.23	56.12	7.33	92.5	19.05	57.88	15.05	56.56	28.53	53.69	26.26	75.75	21.34	95.94	26.85	75.88	12.6	84.25	22.07	90.5	-0.26	78.5	4.46	72.75	7.94	85.25	28.64	25.88	15.31	38.19	0.4	71.25	10.39	86.31	18.49	94.19
													2007	4	8	19	27.26	88.62	28.07	85.19	14.51	69.25	20.79	61.62	17.3	71.5	-2.97	89	18.62	82.75	19.11	94.31	28.25	72	19.98	88.88	15.01	64.19	6.27	96.25	18.29	61.19	13.8	68.12	27.56	56.94	26.18	77	21.01	96.06	26.75	77.19	11.66	90.44	22.01	90.44	-0.77	81.62	3.06	75.94	7.69	87.88	27.44	28.31	13.71	44.69	-0.06	74.56	9.54	88	18.05	95.81
													2007	4	8	20	27.18	89.44	28.01	85.69	13.79	71.44	20.12	64.06	17.27	72.5	-3.2	88.12	17.94	84.69	19.07	95.12	27.73	76.25	19.31	91.62	14.34	68.25	5.47	100	17.94	62.25	12.8	78.62	26.58	60.94	26.05	78.19	20.39	96.12	26.65	78.38	11.17	95.38	21.92	90.56	-1.13	83.94	1.92	79.19	7.7	89.12	27.19	29.31	12.58	49.56	-0.47	77.19	9.41	88.56	17.58	97.06
													2007	4	8	21	27.12	90.19	27.95	86.12	13.58	69.19	19.48	66.69	17.26	73.56	-3.74	90.19	17.23	87.81	18.74	97.19	27.27	79.19	18.84	93.06	13.8	71.06	5.14	100	17.55	63.31	11.98	87.56	25.71	64.5	25.94	78.94	19.91	96.62	26.55	79.38	11.03	97.5	21.82	90.69	-1.42	85.62	1.04	83.69	7.72	90.38	26.86	30.44	11.83	53.19	-0.79	80.25	9.44	89.56	17.17	97.75
													2007	4	8	22	27.04	90.88	27.93	86.12	13.47	65.44	19	68.69	17.25	74.56	-4.36	93.44	16.76	88.56	18.48	98.75	26.84	81.44	18.62	93.31	13.4	72.69	5.28	100	17.26	64.44	11.36	94.12	25.01	66.94	25.8	79.69	19.54	96.94	26.44	79.94	10.98	98.12	21.71	90.88	-1.6	86.44	0.33	87.69	7.75	91.88	26.33	31.69	11.34	58	-0.85	82.38	9.21	92.31	16.88	98.06
													2007	4	8	23	26.94	91.5	27.93	85.94	13.12	66.19	18.83	69.69	17.25	74.88	-4.77	95.75	16.34	88.5	18.38	99.25	26.43	83.25	18.34	94.06	13.14	73.88	5.5	100	17.08	64.94	10.93	98.62	24.39	68.69	25.66	80.12	19.03	97.5	26.33	80.25	10.6	99.88	21.62	90.56	-1.67	86.44	-0.04	89.94	7.89	93	25.52	33.44	10.72	64.62	-0.57	82.81	8.62	96.62	16.57	98.38
													2007	4	9	0	26.85	91.88	27.9	85.81	12.62	68.62	18.7	71.38	17.24	75.19	-5.08	97.38	16.1	86.69	18.36	99.25	26.08	84.38	17.94	95.5	13.01	75.19	5.69	99.25	17.12	64.56	10.91	99.44	24.02	68.69	25.54	80.5	18.62	98.06	26.2	80.31	9.93	100	21.62	89.31	-1.79	86.69	-0.17	90.88	8.01	94.19	24.67	35.25	9.69	73.38	-0.29	83	7.69	100	16.3	98.62
													2007	4	9	1	26.76	92.19	27.91	85.5	11.81	72.94	18.43	74.88	17.14	75.94	-5.33	98.5	15.73	86.38	18.32	99.25	25.83	85.19	17.51	97.25	12.81	76.38	5.73	98.56	17.02	64.88	11.01	98.81	23.7	68.12	25.45	80.62	18.23	98.88	26.13	80	9.33	100	21.64	88.12	-1.98	87.5	-0.33	92.25	8.13	95.31	23.9	36.88	8.87	81.38	-0.04	83.12	6.65	100	16.04	98.69
													2007	4	9	2	26.69	92.25	27.92	85.19	11.24	76	18.14	77.69	17.06	76.5	-5.24	97.62	15.12	88.25	18.3	99.06	25.64	85.88	17.1	98.88	12.71	77	5.69	98.5	16.73	66.19	10.94	98.75	23.07	69.88	25.4	80.62	17.93	99.19	26.07	79.62	8.9	100	21.65	87.12	-2.17	88.25	-0.65	94.38	8.48	95	23	39.56	8.3	88.25	0.23	83.62	5.86	100	15.8	98.69
													2007	4	9	3	26.61	92.31	27.94	84.88	10.9	77.75	17.85	79.44	17.02	77.25	-5.05	96.31	14.58	89.38	18.28	98.88	25.46	86.5	16.8	99.75	12.66	77.25	5.62	98	16.51	66.88	10.77	99.12	22.34	72.69	25.37	80.69	17.7	99.25	26.04	79.31	8.58	100	21.64	86.5	-2.31	88.69	-0.54	92.94	8.62	94.88	22.06	44.81	8.24	91.38	0.48	83.81	5.22	100	15.57	98.62
													2007	4	9	4	26.51	92.44	27.98	84.38	10.69	78.31	17.37	80.19	17.12	77.25	-5.19	97.12	14.24	89.25	18.14	99.25	25.43	86.06	16.52	100	12.62	77.94	5.6	97.19	16.28	67.88	10.59	99.56	21.5	76.12	25.35	80.81	17.48	99.38	26.03	78.94	8.38	100	21.63	86.25	-2.57	90.5	-0.56	91.31	8.62	94.44	21.36	51.94	8.25	93.38	0.62	83.56	4.65	100	15.34	98.69
													2007	4	9	5	26.46	92.44	28.05	83.69	10.51	78.94	16.81	81.56	17.33	77.06	-4.27	93.62	14.02	88.44	17.9	99.62	25.45	85.31	16.31	100	12.49	80.81	5.7	97.06	16.05	69.06	10.48	99.44	20.9	77.56	25.36	81	17.39	99.31	25.98	78.88	8.53	100	21.65	86.38	-2.85	92.75	-0.63	88.75	8.61	93.62	20.63	59.38	8.17	95.12	0.63	82.75	4.35	100	15.1	98.81
													2007	4	9	6	26.62	92	28.12	82.88	11.14	77.25	18.07	77.06	17.55	76.88	-2.97	84.12	15.46	88.25	17.94	98.62	26.32	80.38	17.2	96.69	13.01	81.69	6.33	93.44	16.29	68.19	12.26	87.69	20.86	76.12	25.45	80.94	18.8	96.88	25.98	79.19	10.73	94.69	21.7	86.62	-1.38	83.81	1.65	80.94	8.87	92.25	20.04	65.06	9.87	83.12	0.82	81.25	6.05	95.81	15.82	97.94
													2007	4	9	7	26.98	90.69	28.22	82.19	13.93	67.62	20.44	67.88	17.69	76.94	-0.79	67	18.33	76.25	18.43	95.62	27.39	74.31	19.52	86.69	15.03	73.81	7.05	90.56	18.02	62.88	14.87	68.88	22.54	66.62	25.73	79.94	20.13	94.5	26.06	79.12	12.41	85.06	21.77	86.88	0.62	68.38	4.51	62	9.36	90.62	21.14	62.62	13.44	59.94	1.24	78.94	7.51	89.56	17.08	95.38
													2007	4	9	8	27.36	88.38	28.26	81.88	16.12	60.44	24.89	50.06	17.74	77.62	1.19	55.62	20.62	64.56	18.86	92.81	28.65	67.56	22.06	73.94	16.44	62.75	8.79	80.56	19.83	54.88	17.07	53.94	25.02	55.12	25.84	79.69	21.62	89	26.15	78.69	13.87	75.88	21.75	87.88	2.3	59.06	6.55	59	9.97	88.62	23.68	52.69	17.31	37.75	2.05	75.31	10.14	77.81	18.31	91.56
													2007	4	9	9	27.76	85.56	28.27	81.88	17.88	56.31	27.37	45	17.75	78.44	2.95	48	22.45	57.44	19.17	89.44	30.08	60.19	24.52	61.81	17.58	57	10.28	70.12	21.01	51.94	19.03	42.62	27.23	47.44	26.04	79	23.07	82.25	26.2	78.62	15.35	68	21.74	88.75	3.89	53.19	7.43	61.81	10.76	86	26.4	41.38	19.72	27.56	3	71.44	12.7	64.94	19.9	84.81
													2007	4	9	10	28.08	83.19	28.27	82.19	18.69	54.06	28.9	41.75	17.8	78.56	4.83	43.12	23.62	54.06	19.78	83.75	31.26	56.25	26.4	52.69	18.47	54.25	10.83	66.44	21.68	51.25	20.64	35.06	28.73	43.56	26.19	78.25	24.06	77.44	26.23	78.5	16.62	60.38	21.89	88.81	5.32	49.31	8.15	62.31	11.34	84.31	28.69	33.19	21.52	22.25	3.87	67.44	14.01	60.25	21.33	77.38
													2007	4	9	11	28.3	81.62	28.19	82.75	18.9	52.94	29.97	38.88	17.81	77.88	6.56	39.06	24.15	52.62	20.46	77.5	31.94	55.25	27.66	47.75	19.06	53.12	10.93	66.44	22.19	50.44	21.87	30.38	29.8	40.88	26.33	77.56	24.63	75.19	26.33	77.5	17.33	57.25	22.01	88.69	6.47	46.94	8.62	59.94	11.79	82.94	30.51	27.44	22.9	19.12	4.37	64.81	14.86	58.12	21.94	74.19
													2007	4	9	12	28.4	80.62	28.13	83.12	18.85	52.31	30.6	37.38	17.73	77.5	7.9	36.44	24.13	52.69	20.9	73.31	32.28	54.62	28.44	45.12	19.38	52.56	10.58	68.44	22.79	48.56	22.65	27.69	30.58	38.44	26.44	77	24.99	73.88	26.48	75.88	17.76	55.31	22.09	88.94	7.26	45.62	8.8	58.38	12.08	82.19	31.92	22.88	23.76	17.31	4.58	63.94	15.44	57.44	22.35	72.31
													2007	4	9	13	28.44	80	28.07	83.44	18.73	52.06	30.84	37.06	17.63	77.69	8.9	34.69	23.92	53.5	21.04	72.62	32.32	54.69	28.72	44.19	19.4	52.06	10.21	69.31	23.09	47.56	22.7	27.06	31.12	36.62	26.49	76.62	24.95	73.5	26.63	74.5	17.92	53.94	22.03	90.12	7.6	45.69	8.71	58.5	12.12	82.25	32.92	19.56	24.15	16.31	4.46	65.12	15.76	57.38	22.52	70
													2007	4	9	14	28.42	79.81	28.02	83.62	18.51	51.94	30.6	37.5	17.53	78.12	9.32	34.31	23.4	55.62	20.9	73.88	32.16	55	28.43	44.94	19.13	51.75	10.44	67.31	22.98	47.81	22.16	28.19	31.37	35.5	26.51	76.31	24.6	74.12	26.76	73.56	17.96	52.25	21.8	91.25	7.51	47.12	8.6	58.31	11.99	82.81	33.3	17.88	24.02	15.88	4.3	66.62	15.83	57.81	22.08	71.31
													2007	4	9	15	28.3	80.38	27.98	83.81	18.15	52.12	29.73	39.19	17.37	79.25	9.15	35.31	22.58	59.5	20.51	77.12	31.76	55.81	27.65	47.56	18.73	51.94	10.58	66.31	22.37	49.81	20.98	31.44	31.28	35.25	26.45	76.44	23.81	76.5	26.87	72.94	17.76	51.75	21.35	90.12	6.68	51.81	7.91	61.88	11.68	84.44	33.16	17.44	23.41	16.12	4.15	68.12	15.63	59.19	21.13	77.44
													2007	4	9	16	28.08	81.94	27.96	83.81	17.6	52.94	28.17	45.12	17.24	80.44	8.33	38.94	21.51	66.81	19.9	82.5	31.01	57.69	26.48	52.62	18.26	53.12	9.96	70.38	21.13	53.94	19.28	37.06	30.9	35.25	26.3	77.06	22.62	81.81	26.94	72.81	17.01	55.06	20.79	87.94	5.05	62	6.96	68.81	11.11	88.06	32.4	18.06	22.18	17.31	3.91	70.81	15.16	62.81	20.08	85.81
													2007	4	9	17	27.65	85.19	27.98	83.44	16.77	54.94	26.3	57.31	17.16	81.56	6.34	55.38	20.29	76.94	19	89.31	30.05	60.69	24.79	62.31	17.62	56.56	7.98	83.75	19.44	60.5	17.33	46	29.63	41.69	26.05	78.56	20.76	92.12	26.91	73.56	15.23	67.69	20.3	86.31	2.88	74.88	5.76	80.5	10.58	90.5	30.94	19.62	19.38	22.75	3.17	75.94	14.15	73.88	18.97	93.38
													2007	4	9	18	27.26	87.75	27.99	83.38	14.97	62.25	25.26	61.38	17.21	82.69	1.7	83.75	19.46	77.62	18.37	94.06	29.02	66.12	22.05	74.69	16.44	66.31	5.62	90.19	17.83	68.44	15.21	59.12	28.37	44.19	25.8	80.19	19.83	96.12	26.77	74.69	12.58	84.62	20.05	85.31	-0.48	88.5	4.62	85.62	10.01	91.81	27.87	23.62	15.4	34.12	2.32	80.88	12.57	83.31	18.36	96.06
													2007	4	9	19	27.17	88.56	28.01	83.31	13.14	69.88	24.46	64.44	17.3	83.19	-0.29	86.81	19.23	76.69	18.01	96.5	28.42	70.56	21.83	70.69	15.35	76.69	4.55	93.25	17.08	72.44	13.89	69.69	28.02	45.31	25.66	81.12	19.49	97.31	26.66	75.56	11.62	93.38	20.07	84.12	-1.36	91.06	4.05	90.19	9.44	93.5	26.63	25.25	14.36	37.38	1.8	83.94	12.08	84.5	18.07	96.62
													2007	4	9	20	27.1	89.12	28.03	83.31	12.33	73.94	23.51	68.12	17.49	82.5	-1.18	90.94	18.62	80.06	17.87	96.69	27.79	75.12	20.64	74.88	14.58	82.5	3.73	96.19	16.74	73.81	12.55	80.44	27.61	46.31	25.64	81.56	19.14	98.56	26.55	76.31	11.05	100	20.18	82.69	-1.94	92.5	3.69	92.75	9.32	93.81	25.87	26.31	13.46	40.56	1.43	85.69	11.83	84.81	17.69	96.81
													2007	4	9	21	27.05	89.62	27.99	83.5	11.76	76.75	22.79	70.5	17.65	81.75	-1.57	91.25	18.05	82.56	17.68	97.06	27.25	78.19	18.73	82.31	13.83	85.31	3.12	97.81	16.34	75.31	11.62	88.75	26.95	48.75	25.63	81.81	19.11	98.75	26.44	77.31	10.8	100	20.29	81.38	-2.24	93.69	3.38	94.38	9.35	93.69	25	27.94	12.67	43.44	1.11	86.62	11.55	85.56	17.26	96.94
													2007	4	9	22	26.99	90.06	27.93	84.06	11.27	78.5	22.01	74.38	17.87	80.25	-1.9	89.81	17.73	84.31	17.41	98.56	26.81	80.44	17.51	84.06	13.31	84.69	2.62	98.44	16.01	76.62	10.94	94.81	25.8	54.5	25.64	81.94	19.27	98.12	26.36	77.94	10.75	100	20.37	80.56	-2.36	94.62	3.33	94.75	9.33	93.44	24.19	30	11.33	48.56	0.78	87.94	11.08	88.5	16.78	96.81
													2007	4	9	23	26.93	90.5	27.83	84.75	10.9	79.5	21.33	77.25	18.1	78.56	-2.13	90.06	17.45	85.12	17.3	99.62	26.41	81.75	16.66	83.56	13	82.38	2.03	99.12	15.8	77.25	10.44	99.5	24.82	60.19	25.64	81.94	19.1	98.25	26.26	78.44	10.73	100	20.37	79.88	-2.47	95.19	3.12	95.69	9.25	92.88	23.45	32.75	9.94	54	0.48	89.69	10.65	91.12	16.2	96.69
													2007	4	10	0	26.85	90.94	27.73	85.38	10.63	79.44	20.76	80.56	18.26	76.69	-2.56	91.56	17.02	87.31	17.44	99.19	26.14	82.56	16.08	83.62	12.76	81.25	1.37	100	15.68	77.56	10.09	100	24.08	65.19	25.66	81.62	18.91	98.19	26.17	78.62	10.74	100	20.26	79.81	-2.7	95.94	3.04	95.62	9.17	92.88	22.87	36.44	8.67	59.5	0.33	90.06	10.35	92.69	15.62	97.06
													2007	4	10	1	26.76	91.38	27.65	85.88	10.4	79.31	20.33	83.06	18.41	74.88	-3.08	93.69	16.49	89.56	17.62	97.94	25.96	83	15.89	84.06	12.56	80.81	0.67	100	15.51	78.44	10.06	100	23.12	71.5	25.69	81	18.79	98.06	26.16	78.12	10.69	98.94	20.06	80.38	-2.69	94.25	3.01	95.31	9.15	93.06	22.57	41.75	7.62	63.94	0.15	90.19	10.15	93.56	15.1	97.06
													2007	4	10	2	26.7	91.62	27.63	85.94	10.19	79.56	19.98	85.12	18.52	74.12	-3.32	93.81	16.09	91.12	17.77	96.19	25.81	83.12	15.91	84.12	12.37	80.94	0.14	100	15.33	79.44	10.13	100	22.19	76.69	25.74	80	18.66	98.06	26.14	77.5	10.57	97.75	19.87	81	-2.37	91.38	2.62	97.06	9.15	93.81	22.25	49	6.73	66.75	0.01	89.75	9.95	94.25	14.71	97.06
													2007	4	10	3	26.65	91.75	27.65	85.75	10	80.31	19.69	86.5	18.68	73.31	-3.42	93.31	15.91	91.56	17.89	94.44	25.64	83.25	15.89	83.81	12.21	82.38	-0.37	100	15.18	80.38	10.04	100	21.71	77.44	25.77	79.12	18.54	98.06	26.08	77.19	10.5	96.31	19.73	81.5	-2.45	91.44	2.4	97.94	9.19	94.44	21.52	56.31	5.92	68.12	-0.12	89.75	9.82	94.81	14.35	96.94
													2007	4	10	4	26.59	91.81	27.67	85.5	9.84	81.12	19.44	87.31	18.79	73.69	-3.42	92.38	15.76	91	17.94	93.44	25.55	82.88	15.19	86	12.06	85.31	-0.75	100	14.93	81.69	9.94	100	21.28	78.25	25.76	78.5	18.3	98.5	26.02	77	10.48	94.69	19.65	81.69	-2.66	92.62	2.04	99.5	9.08	95.06	20.89	61.25	5.28	68.62	-0.25	90.31	9.59	95.56	14.02	96.88
													2007	4	10	5	26.55	91.81	27.69	85.12	9.67	82.19	19.21	87.88	18.68	75.94	-3.44	91.81	15.55	90.88	17.97	93.06	25.44	82.69	14.48	88.56	11.9	88.88	-0.34	100	14.79	82.31	9.8	100	20.88	78.94	25.74	78.06	17.96	99.06	25.98	76.94	10.65	92.38	19.65	81.44	-2.66	92.81	1.83	100	8.96	95.38	20.19	64.69	4.94	68	-0.19	89.94	9.44	96.25	13.73	96.88
													2007	4	10	6	26.72	91.19	27.72	84.69	10.37	79.94	19.23	86.94	18.51	78.12	-2.13	90.19	16.26	89.75	18.03	92.38	26.27	77.62	15.7	85	12.63	86.19	3.12	90.94	15.19	79.94	11.21	89.62	20.97	77.56	25.87	77	18.84	96.25	26.01	76.38	11.54	88.81	19.77	80.38	-1.01	83.44	2.98	95.44	9.25	94.38	19.66	66.69	7.43	53.94	0.61	85	10.12	93.62	13.86	96.06
													2007	4	10	7	27.11	89.69	27.83	84.06	13.36	68.5	19.86	81.94	18.55	78.88	1.55	65.06	18.21	80.5	18.27	90.62	27.32	71.44	19.15	70.88	14.4	74	5.37	80.62	18.08	65.62	13.85	70.06	22.85	67.75	26.29	74.88	19.82	93	26.08	75.56	12.51	84.38	19.91	79	1.19	67.88	4.2	87.88	9.73	92.31	20.79	62	12.18	30.81	1.76	74.5	10.68	90.94	14.66	93.56
													2007	4	10	8	27.58	86.88	27.92	83.44	15.89	56.44	20.82	76.06	18.68	79.75	5.09	48.81	19.98	72.19	18.74	86.12	28.48	65.06	21.82	63.88	15.44	61.44	7.45	70.5	20.41	56.31	16.33	53.56	25.53	56.62	26.53	73.75	21.28	86.25	26.19	74.56	13.54	79.12	20.02	77.75	2.79	57.56	5.83	74.38	10.12	90.81	23.62	50	16.9	15.12	2.67	64.25	11.99	83.75	16.03	88.88
													2007	4	10	9	28.05	83.56	28.05	82.5	17.78	50.25	21.73	71.56	18.82	81.06	7.58	39.94	21.76	63.31	19.24	82.88	29.74	58.62	23.9	57.44	16.32	52.81	9.51	61.19	21.99	51.56	18.44	43.38	27.14	52.69	26.8	72.62	22.67	79.38	26.29	73.69	14.31	74.88	20.08	76.62	4.08	51.75	6.97	65.5	10.8	87.19	26.4	37.94	19.47	13.94	3.38	58.19	13.55	73.56	17.62	82.31
													2007	4	10	10	28.39	81.38	28.22	81.25	18.93	47.62	22.44	68.88	19.01	82.12	9.37	35.31	23.59	56	19.48	82.19	30.97	53	25.55	52.25	16.98	49.31	11.08	56.06	22.98	49.44	20.16	36.88	28.24	49.88	27.01	71.81	23.54	76.06	26.38	72.94	15.08	70.75	20.12	75.5	4.87	49.81	7.39	62.81	11.39	83	28.51	30.06	21.45	13.31	3.9	55.5	14.56	67.5	19.12	77
													2007	4	10	11	28.58	80.12	28.36	80	19.83	44.94	23.01	67.25	19.17	83.25	10.85	32.69	24.73	51.94	19.61	82.19	31.87	50.19	26.87	48.56	17.4	49	11.85	55.81	23.56	48.56	21.48	32.38	29.04	47.25	27.17	71.44	23.94	74.75	26.45	72.19	15.98	65.06	20.15	74.31	5.3	49.5	7.8	61	11.65	81.06	30.16	25	23.01	12.38	4.13	56.25	15.31	65	20.37	74.44
													2007	4	10	12	28.71	79.38	28.51	78.75	20.55	42.06	23.58	65.31	19.22	85.19	12.02	31.31	25.17	50.56	19.66	82.75	32.37	48.56	27.8	45.88	17.65	49.69	11.98	57.38	23.76	48.56	22.33	29.31	29.64	44.88	27.29	71.06	24.14	73.75	26.5	71.44	17.09	58.38	20.13	73.88	5.73	49.12	8.35	59.5	12.07	78.5	31.51	21.44	24.03	11.56	4.3	57.5	15.55	63.81	21.3	72.94
													2007	4	10	13	28.65	79.44	28.65	77.56	21.04	39.56	24.03	64.38	19.26	86.88	12.67	31.25	25.14	50.94	19.55	83.94	32.57	47.81	28.22	44.12	17.72	50.62	11.64	59.56	23.56	49.25	22.71	27.56	30.13	42.88	27.35	70.75	24.1	73.62	26.55	70.81	17.69	54.5	20.11	73.75	5.92	49.62	8.39	60.19	12.48	75.69	32.43	19.06	24.55	10.94	4.36	58.81	15.69	62.44	21.69	72.5
													2007	4	10	14	28.4	80.62	28.79	76.44	21.27	37.5	24.3	63.81	19.26	87.44	12.63	33	24.9	52.19	19.51	84.31	32.47	47.94	28.11	43.75	17.62	51.44	11	62.94	23.03	50.5	22.48	27.81	30.3	41.75	27.3	70.81	23.77	74.25	26.59	70.19	17.68	54.06	20.1	73.44	6.01	50.56	8.04	62.38	12.45	74.81	32.81	17.75	24.53	10.69	4.25	60.44	15.73	61.94	21.54	73.56
													2007	4	10	15	28.11	82.19	28.87	75.75	21.29	35.94	23.97	66.12	18.92	86.19	12.73	34.62	24.14	55	19.4	84.38	32.08	48.44	27.47	44.81	17.36	52	10.36	67.44	22.17	52.81	21.52	30.31	30.19	41.38	27.1	71.69	23.15	75.56	26.62	69.81	17.35	54.94	20.12	73.12	5.76	52.44	7.44	65.94	11.9	75.88	32.57	17.25	23.98	10.69	4.03	62.88	15.51	63.31	21.02	75.75
													2007	4	10	16	27.86	83.88	28.93	75.06	21.01	34.44	22.98	74.44	18.25	82.75	11.42	45.12	22.81	60.56	19.11	85.56	31.38	49.31	26.17	48.5	16.87	52.5	9.16	75	20.84	57.38	19.87	36.19	29.83	41.75	26.82	73.19	22.08	79.12	26.62	69.69	16.73	57.5	20.14	73.31	4.82	58.81	6.51	72.25	11.15	77.81	31.72	17.5	22.7	11.44	3.66	66.31	15.07	67.12	20.05	81.44
													2007	4	10	17	27.53	86.19	28.94	74.69	20.17	36.88	21.67	86.31	17.83	80.06	9.08	66.5	21.01	73.75	18.72	87.56	30.23	52.5	23.72	59.75	16.14	53.69	7.66	84.81	19.12	64.69	17.64	46.94	28.95	45.62	26.51	74.94	20.11	90.5	26.58	70.12	15.34	68.06	20.18	73.44	2.95	72.88	5.44	81.5	10.37	80.88	30.19	18.56	19.28	16.94	2.83	72.88	14.05	76.12	18.26	92.44
													2007	4	10	18	27.23	87.88	28.87	74.75	17.9	47.69	20.81	92.19	17.73	79.69	5.57	80.75	19.51	83.56	18.44	88.88	28.87	59.25	20.17	70.5	14.83	59.75	6.21	91.56	17.58	72.69	15.36	61.31	27.92	50.06	26.23	76.5	19.01	94.31	26.5	70.94	12.89	80.25	20.21	73.56	-0.89	89.94	4.1	91.69	9.65	84.81	26.76	22.56	14.76	27	1.82	80.12	12.15	86.12	17.02	97.19
													2007	4	10	19	27.19	88.12	28.83	74.81	16.2	50	20.37	93.62	17.7	80.44	3.21	88.88	19.03	86.12	18.33	89.75	28.27	64.62	18.85	72.25	13.67	67.62	5.37	94.31	16.97	76.12	14.08	72.88	27.5	51.31	26.08	77.75	18.08	96.12	26.45	71.81	12.07	82.88	20.23	73.44	-1.57	91.25	3.87	93.06	8.94	89.19	25.19	24.56	13.76	28.81	1.18	84.69	10.83	89.38	16.6	99.38
													2007	4	10	20	27.17	88.12	28.83	74.88	14.72	57.94	20.06	94.5	17.65	80.81	3.48	85.38	18.73	88.12	18.3	90.31	27.74	70.44	18.26	73	13.19	71.69	4.75	96.56	16.77	76.69	13.01	84.19	26.98	52.94	25.95	78.94	17.37	98.62	26.39	72.94	11.77	85.31	20.23	73.5	-2.19	92.44	3.74	94.69	8.44	91.94	24.47	25.19	12.78	31.38	0.73	87.19	9.92	93.19	16.39	99.75
													2007	4	10	21	27.17	88.12	28.8	75.06	13.31	63.81	19.75	95.12	17.58	81	2.43	88.62	18.4	90	18.45	90	27.29	74.81	17.3	79.44	12.88	74.62	4.4	96.56	16.39	77.69	12.32	92.5	26.5	54.62	25.9	79.5	17.03	99.94	26.33	73.88	11.43	87.62	20.18	73.5	-2.49	92.88	3.45	96.44	8.2	92.94	23.65	26.06	11.85	34.81	0.29	89.25	9.54	95.06	16.11	99.88
													2007	4	10	22	27.11	88.38	28.75	75.56	12.37	67.56	19.33	95.62	17.47	81.62	1.08	94.62	18.07	91.56	18.53	91.81	26.9	77.75	16.76	84.5	12.69	75.94	3.92	95.81	16.44	76.12	11.96	96.62	26.06	56	25.83	79.88	16.83	100	26.23	75	11.24	88.19	20.21	73.06	-2.72	92.88	3.08	98.44	7.96	94.31	22.74	27.31	10.82	39.88	0.01	89.5	9.01	96.81	15.81	99.88
													2007	4	10	23	27.01	88.69	28.71	76.19	11.92	72.44	18.8	96.88	17.29	82.56	1.33	92.88	17.84	92.69	18.55	92.81	26.58	79.44	16.42	87.5	12.62	75.56	2.94	96.75	16.61	73.88	11.75	98.12	25.75	56.81	25.76	79.69	16.64	100	26.13	75.88	11.17	87.31	20.29	71.81	-3.02	93.31	2.76	100	7.74	96.06	21.93	28.62	9.58	46.94	-0.34	90.75	8.46	98	15.48	99.94
													2007	4	11	0	26.89	89.19	28.65	76.75	11.89	73.62	18.48	98	17.06	83.94	1.41	92.38	17.59	93.75	18.55	91.06	26.31	80.69	16.09	89.5	12.55	75.75	2.12	97.56	16.84	71.62	11.55	99.12	25.5	57.12	25.64	79.94	16.42	100	26	76.38	11.25	85.25	20.3	71.19	-3.24	93.62	2.49	100	7.54	97.5	21.1	30.25	8.6	53	-0.52	90.94	8.02	99.06	15.11	100
													2007	4	11	1	26.76	89.62	28.59	77.06	12.02	72	18.76	97.81	16.86	84.94	1.53	92.44	17.33	94.56	18.48	88.81	26.11	81.88	15.78	91.81	12.41	78.06	1.52	97.75	16.8	71.5	11.48	99.06	25.31	57.19	25.55	80.19	16.34	100	25.81	77.19	11.57	82	20.14	71.88	-3.18	92.94	2.35	100	7.47	97.69	20.33	32.31	7.77	57.31	-0.95	92.88	7.83	98.81	14.73	99.75
													2007	4	11	2	26.65	90	28.51	77.31	12.12	70.88	18.87	97.75	16.73	85	1.66	94.12	17.16	94.44	18.41	87.12	26.01	82.5	15.55	94.44	12.33	79.69	0.84	98.56	16.58	72.75	11.47	98.75	25.03	58.19	25.45	80.44	16.28	100	25.58	78.31	11.94	78.75	19.81	75.19	-3.19	92.69	2.28	100	7.46	97.69	19.78	35.25	7.03	60.31	-1.4	94.94	7.82	98.06	14.28	99.56
													2007	4	11	3	26.54	90.44	28.48	77.25	12.12	70.94	18.93	97.75	16.65	84	1.69	97.38	17.01	93.94	18.17	86.5	25.95	83.06	15.41	96.69	12.33	79.81	-0.02	100	16.37	74	11.5	98.19	24.3	61.5	25.37	80.75	16.27	100	25.36	79.5	12.45	75.81	19.59	77.94	-3.35	93.25	2.16	100	7.52	97.5	19.56	41.25	6.36	62	-1.64	95.25	7.97	96.94	13.75	99.62
													2007	4	11	4	26.45	90.62	28.44	77	11.99	72.62	18.92	97.81	16.62	82.38	1.94	98.25	16.85	93.56	18.1	84.38	25.92	83.56	15.21	99.25	12.38	78.31	-0.8	100	16.23	74.94	11.27	98.75	23.87	64	25.4	80.69	16.36	100	25.16	80.75	12.58	75.44	19.51	79.12	-3.6	93.94	1.87	100	7.49	97.94	19.78	50.88	5.75	62.38	-1.79	94.38	8.32	94.69	13.19	99.62
													2007	4	11	5	26.39	90.75	28.44	76.62	11.73	75.69	18.91	97.44	16.66	80.5	2.12	98.75	16.68	93.5	18.14	80.81	25.89	83.94	15.16	99.44	12.44	76.69	-0.67	100	16.16	75.88	11.24	97.44	23.12	68.25	25.44	80.56	16.43	100	25.09	81.19	12.36	77.44	19.45	80.44	-3.5	93.31	1.58	100	7.46	98.38	19.8	60.44	5.48	60.69	-1.65	92.38	8.44	93.38	12.77	99.38
													2007	4	11	6	26.68	89.62	28.51	76.25	12.27	77.5	19.09	97.06	16.74	78.56	2.54	97.94	17.23	91.12	18.26	76.75	26.83	79.12	15.85	94.56	13.2	74.25	2.13	90.31	16.24	76.38	12.94	86.38	22.95	71.12	25.58	80.25	17.9	94.81	25.16	81.19	12.41	81.75	19.5	81.31	-1.2	79.56	2.9	95.5	8.38	94.56	19.36	65.75	9.15	44.81	-0.11	80.75	9.4	89.69	13.48	97.38
													2007	4	11	7	27.3	86.81	28.65	75.69	15.05	69.94	19.58	95.81	16.83	77.31	3.26	96.62	18.62	80.81	18.71	73.88	28.01	72.56	18.31	81.44	15.46	66.38	4.62	77.75	17.2	72.94	14.34	75.12	24.67	65.81	25.98	78.75	19.81	85.88	25.34	80.75	13.06	79.5	19.47	82.62	1.98	61.69	4.69	84.56	9.29	92	20.55	61.69	13.85	29.56	1.83	65.94	10.82	84.75	15.26	92.62
													2007	4	11	8	27.98	83	28.77	75	16.96	65.56	20.2	93.12	16.91	76.56	4.39	94.06	20.3	71.88	19.11	72.19	29.37	65.38	21.33	63.69	17.34	56.94	7	64.62	18.81	67	15.94	62.75	25.8	62.75	26.25	77.75	21.52	79	25.69	79.44	14.46	73.94	19.42	84.12	4.48	49.75	6.9	72.12	10.44	87.44	23.28	48.69	19.31	14.81	3.21	54.12	13.46	70.38	17.31	85.75
													2007	4	11	9	28.58	79.31	28.91	74.44	20.17	47.5	21.4	87	16.97	76.12	6.19	88.31	21.98	64.19	19.33	71.75	30.71	59.56	24.06	50.56	19.09	49.94	9.12	55.06	20.37	61.56	17.78	50.75	27	58.81	26.48	76.88	23.09	73.56	26.11	77.56	15.39	70.38	19.4	85.38	6.42	42.69	8.57	64.19	11.47	80.38	26.08	36.88	22.19	12.25	4.14	48.31	15.62	58.44	19.4	78.25
													2007	4	11	10	29.04	77.06	29.06	73.81	21.73	39.69	22.7	80.06	16.99	76.19	8.15	81.75	23.4	58.62	19.2	73.38	31.7	56.94	26.33	43.19	20.01	45.44	10.76	49.5	21.75	56.62	19.3	42.94	28.24	54.5	26.69	76.25	24.35	69.38	26.44	75.81	15.77	68.31	19.44	86.06	8.01	38.12	9.65	60.19	11.94	75.38	28.28	30.19	24.11	11.5	4.96	47.06	16.26	57.44	21.03	73.88
													2007	4	11	11	29.36	75.69	29.23	73	22.56	36.69	23.63	75.12	16.87	76.5	9.44	78.88	24.27	55.88	18.66	75.94	32.37	54.88	28.19	38.69	20.48	43.69	11.96	46.38	23.08	51.81	20.4	37.88	29.36	50.75	26.94	75.44	25.26	66.56	26.65	74.56	15.98	66.44	19.51	86.38	9.18	36.06	10.51	56.75	11.79	75.69	30.21	25.25	25.38	10.75	5.72	48.25	16.64	57.75	22.21	71.56
													2007	4	11	12	29.48	75.12	29.33	72.31	23.1	35	23.94	72.81	16.9	76.31	9.25	81.12	24.39	55.62	17.98	73.94	32.75	53.62	29.48	36	20.77	43.12	12.6	45	23.95	48.5	21.18	34.06	30.21	47.44	27.12	74.81	25.8	65	26.83	73.38	16.12	65.38	19.46	87.12	9.75	36.62	11.08	54.38	11.89	75.81	31.86	21.75	26.15	10.19	6.26	48.62	16.81	58.12	22.86	70.56
													2007	4	11	13	29.39	75.44	29.4	71.75	23.36	34.38	23.94	71.62	17.05	75.38	8.54	84.12	24.24	56.5	17.58	68.06	32.86	53.06	30.12	34.69	20.94	42.94	12.74	44.38	24.38	46.5	21.51	32.06	30.8	44	27.23	74.44	25.94	64.44	26.98	72.25	16.49	63.38	19.42	87.88	10.11	37.12	11.37	53.19	11.94	75	33.02	19.69	26.41	9.81	6.58	49.06	16.88	58.5	23.08	69.94
													2007	4	11	14	29.16	76.44	29.48	71.19	23.23	34.56	23.56	71.94	17.13	75.69	8.09	86	23.8	58.19	17.3	65.19	32.68	53.38	30.08	34.94	20.97	43.06	12.49	44.69	24.27	45.56	21.36	31.5	31.09	41.12	27.3	74	25.7	64.69	27.08	71.19	17.01	61.06	19.39	88.38	10.31	38.12	11.26	53.25	11.9	75.25	33.65	18.19	26.25	9.62	6.62	50.44	16.76	59.31	22.78	70.25
													2007	4	11	15	28.9	77.75	29.53	70.75	22.44	36.69	22.76	74.88	17.15	77.5	8.14	87.31	23.16	60.62	17.27	64.19	32.25	54.44	29.58	36.31	20.83	43.56	11.81	46.31	23.74	46	20.75	32	31.01	39.56	27.33	73.38	25.05	66.38	27.18	70.44	17.22	60.31	19.33	89	9.86	41.38	10.8	54.38	12.1	74.31	33.64	17.44	25.62	9.75	6.33	53.12	16.5	60.75	22.28	71.88
													2007	4	11	16	28.6	79.88	29.5	70.5	20.99	41.62	21.71	80.38	17.07	80.19	8.17	89.69	22.33	64.25	17.09	64	31.52	56.31	28.15	42.19	20.49	44.5	10.69	51.62	22.47	49.38	19.55	34.31	30.62	39.25	27.26	73.25	23.91	72.69	27.23	70.19	16.98	61.56	19.33	89.38	8.73	51.81	9.76	58.81	11.9	77	32.88	17.5	24.4	10.5	5.66	58.25	15.98	64.56	21.33	77.25
													2007	4	11	17	28.14	83.31	29.41	70.69	18.84	50.31	20.37	87.81	16.98	83.19	7.8	94.44	20.88	74.94	16.74	64.5	30.51	59.56	25.45	55.5	19.84	47.56	8.48	71.25	20.57	56.31	17.17	43.25	29.59	43.12	27.05	74.25	21.86	86.12	27.17	70.62	15.78	73.44	19.37	89.69	5.86	77.38	8.18	70.25	11.47	83.75	31.36	18.75	20.78	24.38	4.01	72.44	14.91	74.12	19.02	91.06
													2007	4	11	18	27.73	85.75	29.3	71.12	16.37	63.38	19.5	92.5	16.98	85.56	7.68	98.06	19.09	82.19	16.51	64.69	29.41	65.12	21.06	71.81	18.21	60	6.37	70.62	18.59	65.88	14.03	59.31	28.37	47.81	26.79	75.75	20.51	90.31	27.05	71.44	14.26	75.5	19.4	90	2.94	86.75	5.8	86.06	10.58	88.06	27.55	24.12	17.48	29.5	1.8	83.69	13.11	84.75	17.26	97
													2007	4	11	19	27.58	86.69	29.2	71.44	14.31	76.5	19.13	94.25	17.08	86.75	8.19	99.25	18.53	82.69	16.27	64.5	28.89	68.69	19.35	76.31	16.98	64.75	5.99	69.12	17.53	72.12	12.78	70.12	27.83	49.75	26.62	76.5	19.78	92	26.92	72.12	13.64	76.88	19.41	89.62	2.69	85.06	4.77	90.75	9.93	88.12	26.5	26.94	16.15	33.5	1.07	86.31	11.9	86.75	16.93	98.56
													2007	4	11	20	27.54	87.06	29.14	71.75	13.26	84.75	18.81	95.44	17.25	87.56	9.35	99.5	17.96	84.12	16.1	64.38	28.33	73.38	18.31	80.56	16.23	66.56	5.46	69.94	16.82	75.75	11.67	81.75	27.07	52.94	26.54	76.75	19.18	93.38	26.78	72.75	12.94	81.25	19.36	88.81	2.18	88.12	4.18	94.69	9.7	88.06	26.12	29.5	13.33	45.69	0.11	91.19	10.8	88.62	16.58	99.81
													2007	4	11	21	27.47	87.62	29.07	72.12	12.4	91.06	18.53	96.19	17.38	88.31	10.47	99.06	17.55	85.19	15.84	65.19	27.75	77.62	17.59	83.12	15.46	69.69	4.01	76.69	16.25	78.56	10.87	91.25	26.19	57.5	26.45	76.94	18.74	95.44	26.66	73.19	12.55	83.94	19.15	88.31	1.81	90.88	3.74	98	9.39	88.31	25.37	32.88	12.2	54.31	-0.74	96.69	9.76	90.94	16.38	99.81
													2007	4	11	22	27.35	88.38	28.98	72.38	11.62	94.56	18.24	96.56	17.51	88.88	9.8	100	17.31	85.88	15.58	66.06	27.26	80.81	17.21	84.06	14.67	80.81	2.59	83.25	15.86	80	10.51	96.38	25.41	62.06	26.32	77.56	18.33	97.88	26.5	73.94	12.48	84.62	18.92	88	1.56	92.69	3.39	100	9.04	88.56	24.47	36.31	10.9	65.94	-1.23	99.38	8.81	93	16.19	99.38
													2007	4	11	23	27.22	89.12	28.9	72.31	11.2	95.56	17.89	96.88	17.65	89.19	9.87	100	17.06	86.56	15.58	66	26.83	82.69	16.97	85.38	14.23	87.19	1.41	87.56	15.53	80.31	10.29	99	24.75	65.94	26.18	78.5	18.06	99.56	26.31	75.06	12.5	84.25	18.71	87.31	1.36	94.19	3.26	100	8.7	88.38	23.55	39.62	9.72	74.38	-1.52	100	8.05	94.31	15.89	99.25
													2007	4	12	0	27.08	89.81	28.81	72	10.95	97.44	17.62	96.94	17.82	89.44	9.04	100	16.7	87.75	15.51	66.31	26.49	84.5	16.4	89.81	13.49	87.56	0.56	89.31	15.23	79.62	9.99	100	24.21	68.94	26.1	78.88	17.99	100	26.16	75.88	12.49	83.31	18.58	86.88	1.33	94.12	3.33	98.94	8.3	88.81	22.77	42.69	8.82	78.56	-1.63	99.56	7.49	95.44	15.55	99.19
													2007	4	12	1	26.93	90.5	28.73	71.81	10.8	97.94	17.49	96.88	17.98	89.62	7.4	100	16.37	88.88	15.53	66.56	26.31	85.25	15.67	95.94	12.98	89.19	-0.06	90.12	15.15	77.62	9.54	100	23.75	71.06	26.08	78.62	17.9	100	26	76.81	12.44	82.25	18.49	86.69	1.33	94.19	3.4	97.69	7.67	91	22.15	45.69	8.07	80.88	-1.72	98.88	7.14	96.62	15.24	99
													2007	4	12	2	26.8	91.12	28.65	71.75	10.81	95.56	17.32	96.94	18.09	89.75	6.87	100	16.07	90.19	15.63	66.44	26.16	85.5	15.08	100	13.15	86.88	-0.53	91.12	15.05	76.19	9.06	100	23.39	72.44	26.05	78.44	17.73	100	25.86	77.56	12.18	82.38	18.37	86.88	1.46	94.19	3.3	97.5	7.08	93.25	21.65	49.19	7.46	81.38	-1.7	97.62	6.87	98.19	14.94	98.81
													2007	4	12	3	26.67	91.56	28.65	71.88	10.8	92	17.01	96.94	18.12	90	6.8	99.62	15.81	91.31	15.78	65.94	25.99	86	14.45	100	13.24	83.88	-0.96	92.38	14.94	74.69	8.63	100	23.07	73.5	26.03	78.31	17.54	100	25.8	77.69	12.05	82.75	18.18	86.94	1.57	94.75	3.05	98.5	6.57	95.19	21.11	54.69	7.02	79.69	-1.58	95.31	6.57	100	14.65	98.69
													2007	4	12	4	26.55	91.75	28.66	72.25	10.73	89.06	16.76	97.06	18.04	90.44	6.56	99.25	15.61	90.88	15.67	66.06	25.9	85.94	14.08	100	12.9	82.44	-1.33	93.5	14.9	72.81	8.26	100	22.78	74.38	26.03	78.25	17.34	100	25.77	77.69	12.13	83.25	18.07	86.38	1.48	95.75	2.9	99.38	6.12	96.69	20.58	62.75	6.7	75.62	-1.48	92.81	6.31	100	14.32	98.69
													2007	4	12	5	26.47	91.75	28.72	72.75	10.74	86.94	16.57	97.12	18.07	90.38	6.31	98.81	15.33	89.19	15.61	66.06	25.94	85.19	13.48	100	12.57	81.31	-1.06	91.81	14.95	71.25	8.25	96.5	22.51	74.88	26.04	78.38	17.15	100	25.83	77.31	12.4	83.62	18.04	86.12	1.52	96.38	2.84	99.12	5.76	97.5	20.12	70.94	6.79	68.81	-0.85	89.31	6.61	100	14.01	98.62
													2007	4	12	6	26.67	90.81	28.78	73.12	11.15	84.12	16.8	96.25	18.24	89.81	5.98	98	16.71	87.38	15.83	65.44	26.87	79.81	14.94	94.31	12.9	77.62	2.03	81.12	15.92	66.81	11.34	75.69	22.83	73.31	26.09	78.44	18.63	96.5	25.99	76.44	13.04	82.25	18.19	85.88	1.8	96.81	3.77	95.19	6.84	93.19	19.73	75.25	10.84	48.25	0.79	79.5	7.94	94	14.61	98
													2007	4	12	7	27.15	88.5	28.9	73.44	12.27	75.81	17.83	92.38	18.4	89.38	6.54	94.62	19.69	71.94	16.87	60.88	28.01	73.12	18.95	72.94	13.48	70.81	5.23	65	19.82	54.31	14.56	59.5	25.06	63.56	26.37	77.38	20.62	89.06	26.22	75.12	13.91	77.12	18.35	85.44	2.4	95	5.39	86.94	8.33	86.12	20.84	70.19	15.59	32.25	3.08	68	9.32	88.75	15.73	95.19
													2007	4	12	8	27.82	84.19	28.99	73.44	13.4	67.56	19.59	84.38	18.59	88.88	9.19	80.56	22.2	58.06	17.4	58.31	29.31	66.38	22.73	57.81	13.44	69.56	7.91	52.81	22.73	43.94	17.93	41.81	27.2	54.81	26.65	76.12	22.65	79.19	26.44	73.75	14.93	72	18.51	85.12	2.55	93.88	7.48	73.56	10.25	77.88	23.74	55.62	20.18	20.25	5.51	52.94	11.48	79.38	17.09	88.5
													2007	4	12	9	28.56	79.81	29.07	73.56	14.44	62.75	21.63	74.75	18.83	87.88	12.62	59	24.21	49.94	17.62	57.62	30.58	60.75	25.54	49.25	13.37	71.69	9.87	46.12	24.23	41	20.19	32.25	28.98	48.69	26.89	74.94	24.86	66.38	26.62	72.31	16.09	67.56	18.73	84.62	2.05	94.5	8.8	65.75	11.51	71.56	26.58	43	22.73	16.06	6.47	47.19	13.17	73.12	18.94	77
													2007	4	12	10	29.16	76.94	29.18	73.38	15.19	59.56	23.22	67.25	19.02	86.75	14.15	50.25	25.65	45.06	17.9	56.94	31.56	58.06	27.44	44.88	13.9	70.38	11.46	42.25	25.23	39.44	21.79	27.06	30.46	44.12	27.09	74.06	26.32	58.31	26.79	71.12	17.9	60.62	19.04	83.19	1.9	93.62	9.33	65.06	12.34	67.69	28.81	34.62	24.45	14.56	6.91	45.88	14.44	69.19	20.33	68.56
													2007	4	12	11	29.51	75.62	29.26	72.69	15.99	54.25	24.37	63.75	19.02	86.56	15.11	45.75	26.58	42.5	18.04	56.81	32.22	56.38	28.65	41.19	14.31	68.62	12.63	40.62	25.59	39.25	22.89	23.81	31.64	40.56	27.25	73.62	27.19	54.94	26.88	70.38	18.83	56.88	19.34	81.75	2.04	92.31	10.19	64	13.1	64.69	30.68	28.94	25.69	13.94	6.4	49.31	15.44	66.94	21.19	65.19
													2007	4	12	12	29.66	75.56	29.3	71.94	16.83	48.62	25.1	62.5	18.95	86.88	15.55	43.38	26.86	41.69	17.98	57.81	32.66	55.06	29.48	38.25	14.69	68.5	13.4	40.19	25.45	39.88	23.6	21.5	32.43	37.88	27.32	73.5	27.46	54.69	26.97	69.94	18.44	58.31	19.42	81.44	2.32	91.38	9.82	66.06	13.76	62.5	32.28	24.75	26.48	13.44	5.46	55.06	16.19	65.44	21.67	64.88
													2007	4	12	13	29.69	75.81	29.33	70.88	17.15	46.69	25.4	62.75	18.89	87	15.55	42.62	26.53	42.38	17.81	59.12	32.8	54.38	29.88	36.44	14.98	69.19	13.54	40.5	24.94	41.12	23.92	20.12	32.87	35.75	27.39	73.25	27.31	55.62	27.05	69.44	17.48	62.56	19.27	81.56	2.33	92.62	8.56	71.5	14.24	60.94	33.39	21.81	26.82	12.94	4.84	60.25	16.71	64.62	21.77	66.19
													2007	4	12	14	29.57	76.5	29.37	69.81	17.11	46.56	25.22	63.75	18.84	87.06	15.02	43.81	25.66	44.5	17.57	60.5	32.58	54.75	29.74	36.94	15.24	68.06	13.09	41.94	24.07	43.06	23.82	19.62	32.99	34.5	27.44	73	26.74	57.75	27.11	69.19	16.51	68.06	19.15	80.38	2.23	94.94	7.56	76	14.49	60.19	33.94	19.94	26.71	12.62	4.32	65	16.92	64.62	21.44	68.75
													2007	4	12	15	29.38	77.31	29.42	69.25	16.79	47.38	24.65	65.75	18.79	87.12	14.33	45.25	24.51	48.56	17.31	61.75	32.03	56.25	28.94	40.75	15.05	68.12	12.25	44.88	23.05	45.69	23.19	20.12	32.8	34.19	27.4	73.25	25.86	61.81	27.13	69.38	15.53	75.25	19.12	78.12	2.17	96	6.29	80.75	14.58	60	33.84	19	25.96	12.56	3.79	72.12	16.69	66.19	20.68	72.31
													2007	4	12	16	29.05	79.12	29.42	69.62	16.19	49.19	23.73	70.06	18.77	87.12	13.44	47.12	23.23	56.5	16.97	63.56	31.41	58	27.44	48.44	14.64	69.12	10.89	52	21.88	49.12	21.91	22.44	32.16	35.25	27.27	74.12	24.6	68.94	27.13	70	14.79	81.81	19.17	75.62	1.97	96.44	5.01	84.81	14.48	61.5	33.11	18.94	24.8	12.75	3.26	80.5	15.86	71.88	19.44	78.62
													2007	4	12	17	28.5	82.75	29.4	70.44	15.28	52.56	21.48	84.69	18.83	86.94	11.86	50.94	21.46	70.88	16.48	66.5	30.64	60.31	25.43	59.56	14.41	70.12	8.35	74.25	20.24	55.25	18.71	33.12	30.63	42.31	27	75.88	22.07	83.44	27.05	71.44	14.08	89.12	19.22	73.56	1.6	96.88	3.93	87.69	13.9	67.44	31.59	20.12	21.19	20.56	2.8	87.06	14.51	81.12	17.12	91.44
													2007	4	12	18	27.98	85.75	29.33	71.69	13.87	60.25	19.98	91.38	18.93	86.88	9.39	58.56	19.88	77.44	16.15	69.44	29.85	63.5	22.93	69.06	13.94	73.38	6.61	72.25	18.41	64	15.54	48.88	28.81	48.44	26.76	77.62	20.73	87.94	26.94	73.19	13.99	88.5	19.28	72.25	0.78	98.5	2.73	91.75	12.55	71.38	28.08	24.75	16.9	28.5	2.12	92.31	12.72	87.19	15.72	97.75
													2007	4	12	19	27.8	86.75	29.28	72.69	12.1	71.94	19.32	94.44	19.01	87.12	7.13	66.31	19.3	77.81	15.99	71.44	29.25	67	22.83	64.19	13.47	78.25	6.19	72.94	17.73	68.06	14.09	63.94	27.83	52.25	26.68	78.56	20.12	90.25	26.88	74.44	13.96	89.44	19.37	71.62	-0.13	100	1.8	93.75	12.08	64.06	26.65	27.12	15.61	29.06	1.23	94	11.44	89.75	15.39	99.81
													2007	4	12	20	27.69	87.5	29.23	73.44	11.33	78.31	19.18	95.75	19.08	87.31	5.73	70.44	18.75	78.38	15.82	72.81	28.63	71.5	21.19	71.62	13.36	81.31	5.82	72.06	17.72	67.81	12.82	77.62	26.86	56.06	26.61	79.62	19.62	92.62	26.85	75.25	13.75	92.56	19.44	71.5	-0.51	100	1.69	94	11.96	62.81	25.77	28.94	14.08	31	0.78	93.06	10.72	90.56	15.01	100
													2007	4	12	21	27.63	87.88	29.15	74.12	10.94	81	19.51	95	19.19	87.31	4.54	72.81	18.12	79.94	15.62	74.44	28	75.38	19.23	80.06	13.28	83.94	5.64	69.81	17.69	68	11.81	88.06	25.96	59.56	26.53	80.5	19.12	96	26.8	75.88	13.8	93.12	19.46	71.69	-0.44	99.38	1.58	93.94	11.4	64.62	24.84	31.19	12.73	31.75	0.49	93.25	10.02	91.31	14.74	100
													2007	4	12	22	27.55	88.25	29.07	74.81	10.72	81.38	19.61	95.69	19.25	87.44	3.32	74.06	17.53	81.56	15.49	75.25	27.41	78.81	17.94	83.81	13.22	85.19	5.69	66.44	17.31	70.06	11.33	94	25.19	62.38	26.47	81.38	18.77	99.38	26.67	76.69	14	92.19	19.47	72	-0.38	99	1.71	94.56	10.77	67.38	23.99	33.75	11.95	31.19	0.46	93.94	9.22	93.5	14.62	100
													2007	4	12	23	27.44	88.75	28.98	75.38	10.53	81.12	19.42	96.25	19.2	87.75	2.39	75.5	17.16	81.94	15.47	75.19	26.91	81.44	16.94	86.12	13.07	86.06	5.69	64.81	16.99	71.75	11.4	94.44	24.54	64.69	26.4	81.94	18.68	100	26.5	77.31	14.15	90.75	19.46	72.56	-0.48	99.12	1.67	96.56	10.28	69.44	23.19	36.56	11.12	32.38	0.55	94.5	8.65	95.44	14.48	99.75
													2007	4	13	0	27.32	89.19	28.9	75.69	10.32	81.06	19.01	97.12	19.1	88.31	1.74	76.56	16.66	82.62	15.51	74.5	26.53	83	16.08	88.38	12.86	87.75	5.05	67.38	16.84	72.62	11.46	94.19	23.96	66.56	26.33	82.31	18.58	100	26.33	77.81	14.29	88.19	19.41	73.12	-0.49	100	1.9	97.25	9.88	71	22.37	39.88	10.19	36.38	0.62	94.44	8.16	97.25	14.26	99.62
													2007	4	13	1	27.22	89.56	28.83	75.81	10.1	81.25	18.58	98.19	19.01	88.88	1.24	77.31	15.96	84.38	15.6	73.62	26.31	83.62	15.47	90	12.55	90.75	4.69	72.19	16.65	73.69	11.58	93.62	23.43	68.31	26.29	82.19	18.49	100	26.16	78.31	14.2	88.38	19.34	73.38	-0.8	100	2.22	99.25	9.41	73	21.69	43.38	9.24	43.5	0.77	94.69	7.78	98.31	14.05	99.5
													2007	4	13	2	27.11	89.88	28.76	75.94	9.86	81.62	18.29	98.62	18.94	89.62	0.83	78.56	15.28	86	15.72	72.62	26.15	84.44	15.12	90.69	12.25	93	4.28	76.94	16.23	76	11.59	93.75	22.93	69.75	26.23	82.06	18.38	100	25.98	78.88	13.98	89.75	19.28	73.38	-0.66	100	2.55	100	8.65	76.88	21.15	47.88	8.55	50.44	0.87	95.81	7.62	97.56	13.98	99.31
													2007	4	13	3	26.98	90.19	28.72	76.12	9.65	81.94	18.22	98.25	18.85	90.75	0.46	80.31	14.72	87.44	15.78	72.31	26.07	84.69	15	90.75	11.96	94.44	3.81	82.12	15.98	77.25	11.4	95.12	22.42	70.69	26.18	81.75	18.28	100	25.83	79.19	14	88.56	19.26	73.12	-0.18	100	2.82	100	7.84	82	20.84	53.88	8.1	55.75	0.84	97.38	7.65	96.75	13.94	99.06
													2007	4	13	4	26.87	90.56	28.72	76.5	9.46	82.12	18.13	98.12	18.8	92.19	0.11	82.06	14.19	88.69	15.72	72.75	25.99	85.06	15.44	89.5	11.68	95.38	3.48	86.19	15.67	78.31	11.08	97.25	21.87	71.75	26.16	81.31	18.19	100	25.73	79.44	14.01	88.25	19.23	73	0.19	99.62	3.08	100	6.63	90.88	20.65	61.25	7.71	60.06	0.89	98.12	7.65	96.81	14	98.88
													2007	4	13	5	26.76	90.88	28.73	77.06	9.3	82.44	18.04	98.31	18.85	93.12	-0.2	83.5	13.78	89.25	15.59	73.06	25.94	85.5	15.76	87.94	11.44	95.94	3.41	87.81	15.64	77.5	11.06	97.56	21.3	74.25	26.14	80.88	18.11	100	25.73	79.25	13.76	90.38	19.19	72.75	0.14	99.06	3.38	100	5.69	98.75	20.38	67	7.58	62.81	0.93	98.06	7.71	96.81	14.19	98.69
													2007	4	13	6	26.9	90.5	28.77	77.12	10.35	78	18.6	96.25	19.04	93.25	0.08	81	15.44	82.75	15.68	71.81	26.8	81.06	16.8	85.56	12.25	90.38	4.58	85.56	16.51	72.88	12.73	88.88	21.29	76.12	26.14	80.38	19.74	96.81	25.9	78.38	14.08	87.25	19.19	72	1.01	96.44	4.65	98.25	6.58	96.69	19.91	70.75	11.28	50.75	1.01	97.75	8.58	94	15.01	97.81
													2007	4	13	7	27.3	88.81	28.88	77	13.4	65.56	19.8	90.75	19.3	93.31	1.47	72.44	18.37	68.06	16.59	65.94	27.87	75.12	19.73	78.25	13.76	81.19	6.01	84.31	20.23	58.38	14.73	77.19	23.3	71.06	26.36	78.62	21.32	90.56	26.09	77.44	14.62	83.69	19.26	70.88	2.75	90.69	5.3	94.62	8.27	91.5	20.87	67	15.94	31.12	1.04	97.38	9.76	90.44	16.51	94.94
													2007	4	13	8	27.85	85	28.98	76.69	16.1	54.94	21.5	81.88	19.58	93.75	3.55	62.31	21.08	57.75	17.38	58.25	29.13	68.81	22.45	64.5	14.89	72.44	8.92	77.62	23.05	47.88	16.68	64.06	26.06	63.12	26.57	76.88	22.8	84.06	26.3	76.44	15.52	78.12	19.37	70.31	4.46	79.88	6.23	88.75	9.69	87.44	23.43	54.88	19.65	17.62	1.32	96.19	11.68	85.19	18.04	88.5
													2007	4	13	9	28.41	80.44	29.08	76.56	17.71	49.81	23.19	73.19	19.85	94.19	5.97	53	22.98	51.56	18.01	52	30.33	63.12	25.83	53.12	15.98	63.5	12.26	67.44	25.19	39.5	18.4	52.44	28.21	55.56	26.8	75.12	23.96	79	26.52	75.31	16.46	73.19	19.49	69.69	5.6	71.38	7.7	78.94	10.77	84.31	25.96	44.56	21.8	13.88	1.78	93.69	13.3	81.94	19.67	80.69
													2007	4	13	10	28.88	77.25	29.19	76.56	18.8	46.69	24.43	68.12	19.95	94.06	8.16	46.31	24.5	47.62	18.43	49.38	31.28	59.19	28.57	44.25	16.88	56.56	13.92	63.94	26.36	35.06	19.51	44.94	29.94	49.5	27.01	73.81	24.77	76.25	26.76	73.75	16.83	72	19.62	68.81	6.24	67.56	9.16	70.94	11.55	81.75	28.08	37.44	23.58	11.38	2.26	90.62	14.4	80	20.87	76.31
													2007	4	13	11	29.22	75.69	29.28	76.69	19.62	44.56	25.3	65.62	19.95	93.5	9.86	42	25.66	45.25	18.74	49.88	32.08	55.69	30.23	40.06	17.49	52.88	13.9	66.19	26.99	32.25	20.05	40.56	31.32	44.75	27.18	72.62	25.3	74.69	26.95	72.12	16.37	75.56	19.76	67.94	6.78	65.38	10.07	67.38	12.28	78.94	29.84	31.06	25.12	9.5	2.67	87.69	15.28	77.94	21.69	74.31
													2007	4	13	12	29.34	75.31	29.33	77	20.21	43.12	25.7	64.88	19.85	92.88	11.1	39.19	26.32	44.25	18.9	51.06	32.66	53.19	31.23	37	17.88	51.12	14.01	67.06	27.29	30.56	20.05	39	32.32	40.94	27.27	71.75	25.55	73.62	27.08	70.25	15.62	79.25	19.9	67.62	6.91	65.56	10.56	65.25	12.92	76.62	31.31	25.88	26.22	8.31	3.06	85	15.63	77.88	22.08	73.94
													2007	4	13	13	29.37	75.56	29.37	77.56	20.51	42.38	25.74	64.69	19.79	91.44	11.95	37.62	26.21	44.88	18.87	52.62	32.85	52.19	31.62	34.88	18.08	50.31	14.45	66.12	27.05	30.56	19.84	39.19	33	38.19	27.3	70.81	25.53	73.12	27.15	68.69	15.01	81.75	20.07	67.44	7.2	65.31	11.21	63	13.36	75.25	32.31	22.62	26.72	7.69	3.38	82.94	15.8	78.94	22.07	74.5
													2007	4	13	14	29.28	76.12	29.36	78.38	20.55	42.12	25.46	65.06	19.79	89.56	12.48	37.25	25.22	47.62	18.82	53.88	32.65	52.69	31.39	34.31	18.06	49.81	14.57	66.81	26.23	32.25	19.2	41.75	33.28	36.62	27.24	70.38	25.19	73.56	27.18	67.94	14.73	82.56	20.18	67.44	7.14	66.25	10.51	65.75	13.58	74.5	32.85	20.88	26.62	7.5	3.48	82.56	16.24	76.56	21.73	75.44
													2007	4	13	15	29.12	77.19	29.33	79.31	20.37	42.31	24.98	66.31	19.8	88.19	12.43	38.5	24.11	51.5	18.62	55.62	32.13	54.5	30.81	35.06	17.87	49.69	13.69	74.31	24.84	35.56	18.21	47.25	33.15	36.44	27.12	70.25	24.54	75.62	27.19	68.12	14.56	83.81	20.26	67.06	7.2	66.56	9.82	70.31	13.48	75.25	32.77	20.56	25.97	7.69	3.47	83.75	16.62	75	20.94	78.19
													2007	4	13	16	28.87	79.38	29.31	79.94	19.92	42.88	24.08	69.88	19.75	88.19	11.79	41.56	22.87	57.69	18.31	58.12	31.33	57.56	30.26	36.19	17.38	50.81	12.02	84.56	22.95	40.75	16.91	55.44	32.48	38.19	26.92	70.5	23.48	81.94	27.17	68.94	14.58	85.81	20.29	67.12	6.69	69.62	8.64	76.12	13.01	78.19	32.11	21.38	24.62	8.38	3.2	87.31	16.22	78.56	19.74	83.88
													2007	4	13	17	28.4	83.38	29.28	80.38	19.01	45.56	21.87	84.25	19.61	90.69	10.43	48.94	21.39	67.19	17.62	62.38	30.33	61.88	27.41	46.12	16.59	53.88	10.4	93.44	20.72	48.44	15.47	65.56	30.69	45.69	26.62	71.38	21.39	93.56	27.09	70.56	14.32	89.44	20.29	67.88	5.63	76.06	7.35	85.31	11.95	84.31	30.71	23.31	20.76	14.38	2.7	91.38	14.77	86.69	17.97	93.38
													2007	4	13	18	27.94	86.38	29.25	80.56	16.51	58.5	20.25	89.94	19.55	90.75	6.43	74.94	19.88	78.62	17.19	65.62	29.38	67.38	23.29	67	15.19	62.25	8.38	100	18.74	57.69	13.98	75.81	28.49	54.62	26.31	72.38	20.46	96.56	26.98	72.56	13.93	90.75	20.24	69.62	4.34	82.62	6.4	92.94	10.02	93.81	27.19	29.25	15.92	22.88	2.15	94.31	13.59	89.75	16.88	97.38
													2007	4	13	19	27.83	87.5	29.23	80.38	14.53	64.38	19.61	92.81	19.49	91.19	3.48	88	19.52	78.62	16.96	67.56	28.72	72.44	21.62	70.56	13.86	71.81	8.32	100	17.9	63.06	13.37	80.62	27.62	59.25	26.11	73.38	20.26	98.19	26.87	74.38	13.69	90.56	20.24	70.06	3.38	86.94	5.87	95.75	8.2	100	26.76	30.44	14.92	23.56	1.8	95.5	12.83	91.06	16.27	97.38
													2007	4	13	20	27.76	88.31	29.23	80.19	14.32	63.88	18.99	95.56	19.48	90.56	2.99	87.94	19.22	78.44	16.73	68.69	28.14	77	20.64	73.94	13.27	76.75	8.61	100	17.64	65.25	12.82	85.31	26.8	63.31	26.02	73.81	20.19	99.12	26.77	75.88	13.43	91.25	20.28	70.56	2.58	90.31	5.5	96.19	7.49	100	26.35	31.88	14.28	24.75	1.5	95.62	12.28	92.31	15.8	97.81
													2007	4	13	21	27.72	89.06	29.22	80.12	14.56	61.12	18.69	97.06	19.44	84.06	2.85	88.75	18.75	79.38	16.48	69.62	27.73	80.38	20	76	12.94	79.69	8.56	100	17.47	66.38	12.26	90.19	26.08	66.44	25.99	73.88	20.22	99.12	26.69	77.31	13.19	91.56	20.33	71.12	2.26	91.19	5.25	95.88	7.38	98.56	25.58	34.62	14.23	26.81	1.18	95.88	11.81	93.44	15.44	97.31
													2007	4	13	22	27.64	89.81	29.12	80.5	14.65	56.38	18.36	98.25	19.19	73.69	3.98	84.62	18.37	80.12	16.26	70.81	27.4	82.75	19.62	76.75	12.75	81.44	8.49	100	17.15	68.25	11.66	95.06	25.42	69.31	25.96	73.5	20.08	99.06	26.56	78.5	13.05	91.81	20.44	71.38	2.12	91.31	4.84	96.44	7.45	98.31	24.8	38.06	13.44	32.44	0.94	95.38	11.33	94.75	15.01	97.12
													2007	4	13	23	27.57	90.12	29.01	81	14.41	53.94	18.14	98.44	18.73	71.94	3.39	92.38	17.95	81.38	16.03	72.38	27.12	84.38	19.48	77.06	12.59	83	8.44	100	16.94	69.5	11.15	99.31	24.78	72.06	25.9	73.5	19.9	98.69	26.39	79.69	12.98	90.94	20.56	71.56	2.05	90.81	4.43	96.44	7.54	98.31	24.24	41.44	12.51	39.31	0.82	94.5	10.84	95.94	14.68	97.5
													2007	4	14	0	27.48	90.44	28.87	81.56	14.27	54.69	18.2	97.88	18.4	72.69	3.18	94.06	17.51	83.12	15.8	74	26.87	85.88	19.15	79.69	12.5	82.81	8.55	100	16.89	69.88	10.9	100	24.33	74.19	25.84	74.06	19.59	98.75	26.2	80.56	12.99	89.81	20.69	72.31	1.87	90.19	4.13	96.69	7.33	99.25	23.72	44.75	11.73	45.06	0.69	93.94	10.25	97.94	14.46	97.31
													2007	4	14	1	27.39	90.5	28.74	82.19	14.19	54.75	18.17	97.69	18.19	72.5	2.9	95.69	17.11	84.56	15.62	75.75	26.65	87.19	18.84	82.12	12.43	81.94	8.67	100	16.84	70.31	10.77	100	23.73	76.25	25.76	74.94	19.12	98.88	26.05	81.12	12.81	90.75	20.76	73.25	1.31	91.25	3.92	96.94	7.03	100	23.26	47.94	10.97	49.62	0.66	93.62	9.48	100	14.3	96.94
													2007	4	14	2	27.31	90.5	28.63	82.69	13.94	55.12	18.19	97.5	18.03	71.62	2.27	94.56	16.73	85.56	15.48	77.12	26.51	88	18.55	83.94	12.34	82.19	9.08	98.75	16.69	71.44	10.78	100	23.19	76.69	25.67	76.12	18.8	99.06	25.89	81.31	12.65	91.31	20.83	73.88	0.67	92.44	3.69	97	6.96	100	22.98	51.44	9.95	54.88	0.67	93.56	8.79	100	14.23	96.75
													2007	4	14	3	27.2	90.81	28.57	82.94	13.22	57.62	18.11	97.62	17.83	71.38	1.67	96.31	16.21	86.5	15.44	77.5	26.4	88.56	18.08	85.62	12.23	84.56	8.76	98.75	16.59	72.25	10.88	100	23.17	74.12	25.54	77.19	18.51	99.31	25.83	81.12	12.55	91.38	20.93	74.19	0.26	92.19	3.4	96.94	6.93	100	22.13	57.56	9.07	59	0.69	93.5	8.33	100	14.24	97.06
													2007	4	14	4	27.09	91.19	28.57	82.69	12.62	60.06	17.98	97.56	17.7	71.5	2.1	94.06	15.67	87.81	15.61	76.88	26.37	88.88	17.66	87.69	12.01	89.88	7.68	100	16.6	72.38	10.93	100	23.08	74.06	25.65	76.88	18.33	99.31	25.81	80.81	12.52	91.19	21.01	74.5	-0.15	91.94	2.95	96.75	6.92	100	21.21	63.44	8.25	60.62	0.69	93.38	7.94	100	14.39	97
													2007	4	14	5	27	91.44	28.62	82.38	12.4	61.25	17.84	97.62	17.69	71.5	2.41	93.88	15.51	86.88	15.89	76.25	26.37	88.94	17.44	89	11.85	95.56	7.91	100	16.62	72.12	11.12	100	22.81	75.62	25.86	76	18.22	99.25	25.86	80.25	12.65	90.69	21.15	74.69	-0.92	94.56	2.8	96.69	7.1	99.44	20.58	67.56	7.73	58.31	0.75	92.88	7.8	99.94	14.37	97.12
													2007	4	14	6	27.11	91.12	28.71	81.88	12.94	60.81	18.22	97	17.69	71.25	2.55	97.38	16.52	87.31	16.36	75.69	26.81	86.5	18.23	85.38	12.75	93.06	10.4	91.19	17.12	69.75	13.23	89.06	22.95	75.75	26.08	75.25	19.67	97.06	26.01	79.44	13.11	89.69	21.3	75.06	0.65	86.88	3.08	95.81	7.71	97.44	20.22	70.25	10.32	44.25	1.38	89.94	8.79	92.81	14.62	97.06
													2007	4	14	7	27.47	89.62	28.84	81.31	14.76	57.44	19.3	93.75	17.63	70.88	3.29	95.56	18.94	75.88	17.31	74.06	27.58	81.38	20.52	72.69	14.81	82.44	12.05	84.81	19.38	61.31	15.45	74.81	24.62	68.56	26.51	73.44	20.84	93.5	26.21	78.5	13.75	88.25	21.42	76	3.13	74.5	3.58	93.94	8.55	95.44	20.97	67.88	14.36	28.88	2.22	84.81	10.04	87.88	15.56	93.75
													2007	4	14	8	27.89	87.5	28.94	80.62	16.83	55.62	20.88	86.31	17.55	70.88	4.08	94	21.07	63.31	18.23	72.88	28.6	75.25	23.44	59.06	16.53	64.75	13.48	73.81	21.51	53	17.7	58	26.61	59.44	26.87	71.19	22.19	87.75	26.4	77.56	14.98	84.69	21.54	77	5.25	66.56	4.3	91.94	10.07	91.31	23.64	58.38	17.73	20.5	3.37	77.62	12.07	83	16.86	87.56
													2007	4	14	9	28.31	84.5	28.97	80.25	18.73	51.31	22.76	75.69	17.59	71	5.76	86.38	23.13	54.75	18.84	73.69	29.69	69.56	26.04	47.81	17.81	53.19	14.3	63.88	22.6	49.38	19.53	47	28.34	53.12	27.11	69.5	23.62	80.69	26.55	76.69	16.16	79.25	21.52	79.81	7.16	59.94	5.27	88.44	12.23	81.56	26.6	46	20.31	15.81	4.55	72.5	14.47	76.5	18.36	80.44
													2007	4	14	10	28.66	81.75	29.01	79.94	19.9	48.38	24.35	67.38	17.69	71.62	8.3	73.38	24.52	50.38	19.34	73.62	30.59	65.44	28.08	39.5	18.67	48.44	14.84	60.38	22.83	49.5	20.8	40.56	29.65	49.75	27.22	68.5	24.73	75.88	26.71	75.81	16.48	74.5	21.44	83.12	8.73	55.25	6.26	83.5	14.39	72.19	29.01	37	22.69	12.38	5.37	70.56	16.39	72.81	19.62	76.25
													2007	4	14	11	28.98	79.5	29.05	79.81	20.76	46.38	25.41	63.12	17.82	72	9.78	67.19	25.33	48.44	19.69	73.56	31.12	63.44	29.62	34.12	19.14	44.81	14.84	59.56	22.76	50.25	21.55	36.69	30.7	47	27.22	68.44	25.4	73.06	26.83	74.75	16.84	70.56	21.37	85.75	9.66	53.38	6.68	80.56	16.42	63.44	30.86	31.25	24.7	10.12	5.87	69.88	18.37	66.38	20.48	74.44
													2007	4	14	12	29.13	78.75	29.05	79.81	21.33	44.69	26.01	61.06	17.94	71.25	9.82	70.44	25.66	48	19.88	73.88	31.19	63.12	30.56	31.31	19.19	41.56	14.08	57.75	22.54	50.94	21.9	34.62	31.55	44.56	27.2	68.5	25.82	71.25	26.94	73.81	17.96	63.62	21.26	87.88	10.49	51.94	6.52	80.75	17.71	60.31	32.31	27.44	26.12	8.81	6.26	69.38	19.55	63.94	20.92	74.38
													2007	4	14	13	29.26	78.12	29.04	80.06	21.74	42.62	26.12	60.62	18.04	70.88	10.39	71.31	25.47	49.06	19.91	74.81	31.08	63.81	30.98	29.56	18.96	40.88	13.45	59.5	22.19	51.69	21.88	33.88	32.01	43	27.23	68.69	25.8	70.81	27.02	73	19.08	59.12	21.11	89.62	10.84	51.75	6.57	80.69	18.49	59.19	33.33	25.44	26.87	8	6.46	69.5	20.26	62.88	21.04	75.12
													2007	4	14	14	29.26	77.88	29.04	80.31	21.9	41.06	25.8	61.56	18.15	70.25	11.08	72	24.78	51.56	19.88	75.81	30.76	65.38	30.81	29.69	18.76	41.69	13.11	62.56	21.73	52.56	21.49	33.81	32.27	41.69	27.26	69.19	25.37	71.88	27.08	72.38	19.52	58.56	21.03	90.88	11.17	51.81	6.85	79.88	18.93	59	33.78	25	27.03	7.62	6.49	70.44	20.58	62.94	20.79	77.06
													2007	4	14	15	29.1	78.44	29.05	80.62	21.46	41.56	25.2	63.25	18.25	69.44	11.54	74.44	23.73	55.5	19.87	76.38	30.31	67.75	29.95	32.31	18.73	42.5	11.65	68.19	21.06	54.25	20.71	34.56	32.19	41.38	27.19	69.88	24.55	74.81	27.09	72.31	19.57	60.19	21.05	91.75	10.88	53.62	6.73	80.56	18.96	60.19	33.44	25.5	26.51	7.69	6.26	72.69	20.57	64.31	20.13	80.38
													2007	4	14	16	28.86	79.81	29.01	80.81	20.66	43.75	24.22	66.88	18.31	68.94	11.51	80.5	22.36	62.69	19.58	78.06	29.76	70.56	28.72	37.19	18.4	43.12	10.14	75.81	19.95	57.94	19.43	37	31.63	42.38	27.02	71.12	23.19	82.38	27.08	72.69	19.3	64.81	21.17	92.69	9.86	60.94	6.14	83.94	18.34	65.38	32.7	26.5	25.28	8.31	5.99	76.25	20.09	68.38	19.13	86.44
													2007	4	14	17	28.38	83.06	28.99	81	19.38	49.31	21.95	80.12	18.28	69.25	11.33	87.06	20.94	71.19	18.73	82.88	29.11	74	26.08	48.75	17.65	45.44	8.83	82.88	18.59	63.75	16.89	47.25	30.21	47.88	26.73	72.94	21.41	93.06	27.01	73.69	18.16	74.44	21.42	93.06	7.57	83	5.29	89.69	16.65	76.25	31.4	28.31	21.44	20.69	5.07	83.44	18.65	79.12	17.76	94.69
													2007	4	14	18	27.89	85.94	28.98	81.06	17.25	60.56	20.33	87.44	18.15	70	11.01	93.69	19.89	80.69	18.3	83.38	28.48	78.06	22.15	69.94	16.37	54.25	7.91	86.44	17.44	70.12	13.62	64	28.39	55.69	26.48	74.69	20.58	96.38	26.89	74.88	16.44	77.88	21.61	93.56	5.04	87.62	4.58	94.38	13.93	86.44	29.47	31.19	17.91	26.19	2.87	94.69	16.16	83.19	17.02	96.81
													2007	4	14	19	27.73	87.19	28.98	81	15.66	65.75	19.8	90.81	18.05	70.56	10.96	97.31	19.46	82	17.86	81.75	27.94	82.06	20.74	76.25	15.23	62.94	7.51	87	17.13	72.31	12.48	70.88	27.6	59.44	26.4	75	19.94	97.88	26.76	76.19	15.73	80.81	21.69	94.12	3.93	91.12	4.41	95.62	11.93	91.38	28.67	32.12	15.34	30.12	1.95	99.12	14.65	86.12	16.6	97.06
													2007	4	14	20	27.65	88.06	28.99	81	15.03	66.94	19.28	94.62	18.02	71.25	11.09	98.69	18.94	84.38	17.51	82	27.49	85.19	20.17	81.81	14.37	67.25	7.1	85.81	16.94	73.38	11.73	76.19	26.84	62.94	26.39	74.44	19.56	98.69	26.62	77.62	15.11	82.62	21.76	94.56	3.37	92.62	4.41	95.88	10.9	95.25	28.05	33.06	13.72	34.19	1.76	99	13.68	89.25	16.13	97.06
													2007	4	14	21	27.56	88.88	29.03	80.75	14.33	68	18.88	97.94	17.9	72.75	11.65	98.81	18.5	86.94	17.28	82.19	27.15	87.5	19.92	87.75	13.81	70.88	6.67	85.94	16.81	73.88	11.3	80.38	26.15	66.06	26.33	74.19	19.22	99.19	26.46	79.06	14.61	83.75	21.85	94.75	2.66	95.44	4.33	96.62	10.31	96.62	27.46	34.12	11.03	47.44	1.25	99.62	12.68	92.62	15.73	96.88
													2007	4	14	22	27.45	89.5	29.08	80.75	14.52	66.56	18.91	98.31	17.7	74.88	12.02	99	18.17	88.31	17.11	82.25	26.88	89.06	19.93	90.5	13.68	72.62	6.35	86.69	16.7	74.31	10.83	85.38	25.51	69.12	26.28	74	18.9	99.56	26.31	80.12	14.26	84.5	21.99	94.69	1.86	97.62	4.4	96.81	9.87	97.75	26.76	35.69	9.29	57.62	0.64	100	11.71	95.44	15.46	96.88
													2007	4	14	23	27.34	90.12	29.14	80.56	14.4	64.94	18.94	97.31	17.58	75.56	11.49	100	17.85	89.56	17.06	81	26.68	90.25	19.77	92.38	13.71	72.44	6.08	86.81	16.6	74.88	10.24	90.06	25.01	71.88	26.22	74.12	18.58	99.88	26.2	80.5	13.85	85.94	22.05	94.94	1.75	98.31	4.27	97.44	9.51	99	25.58	38.62	8.18	65.06	0.04	100	10.86	96.81	15.26	96.69
													2007	4	15	0	27.19	90.81	29.18	80.12	13.89	67.38	18.62	97.5	17.52	75.12	10.9	100	17.48	92.56	17.06	79.62	26.51	91.12	19.3	93.56	13.58	72.69	5.76	87.19	16.49	75.38	9.76	93.19	24.62	74.5	26.11	74.56	18.25	100	26.1	80.75	13.65	87.12	22.01	95.69	1.59	99	4.11	97.94	9.27	100	24.38	42.31	7.22	72.12	-0.24	100	10.13	97.25	14.91	96.81
													2007	4	15	1	27.07	91.31	29.23	79.31	13.6	69.56	18.37	97.19	17.49	74.69	11.48	99.81	17.17	93.75	17.13	77.94	26.41	91.44	18.74	94.81	13.55	71.81	5.33	88	16.43	75.25	9.37	94.06	24.2	77.75	26.01	74.88	17.92	100	26.04	80.88	13.69	87.62	21.97	96.06	1.53	99.56	4.16	97.81	9.1	100	23.38	46.69	6.39	78.5	-0.35	100	9.51	97.19	14.66	96.81
													2007	4	15	2	26.97	91.62	29.23	78.62	13.7	70.62	18.1	97.31	17.46	74.44	12.59	99.31	16.95	94.25	17.02	77.12	26.39	91.25	18.4	95.69	13.7	69.5	4.98	88.56	16.42	74.38	9.04	93.56	23.58	80.56	25.98	75.19	17.66	100	26.01	80.75	13.7	88.5	21.94	96.06	1.8	99.5	4.37	97.69	9.02	100	22.65	52.56	5.65	84.81	-0.02	100	8.95	97.06	14.44	97.12
													2007	4	15	3	26.87	91.88	29.17	78.38	13.91	72.12	17.84	97.44	17.4	74.25	12.9	100	16.76	94.75	16.87	75.56	26.37	91.5	18.18	96.12	13.83	67.62	4.54	89.62	16.42	73.12	8.83	92	23.05	79.25	26.03	75.56	17.37	100	25.96	80.69	13.45	90.38	21.89	95.88	2.05	99.38	4.48	97.75	8.89	100	21.85	60.25	5.01	89.62	0.12	100	8.4	97.25	14.41	97.31
													2007	4	15	4	26.79	92.19	29.12	78.12	13.9	72.5	17.59	97.38	17.35	74.19	12.96	100	16.62	94.31	16.83	73.44	26.37	91.5	17.91	96.44	13.86	66.19	3.92	91.69	16.44	71.88	8.73	90.06	22.78	76.12	26.08	76.06	17.15	100	25.92	80.69	13.03	93.19	21.83	95.31	2.19	99.38	4.53	97.69	8.75	100	21.11	67.44	4.59	91.06	0.08	100	7.85	98.19	14.48	97.44
													2007	4	15	5	26.74	92.31	29.1	77.69	13.61	73.31	17.33	97.38	17.31	74.31	11.87	100	16.52	92.62	16.9	70.88	26.39	91.75	17.53	96.19	13.9	64.69	3.74	92.06	16.4	71.12	9.05	87	22.45	76	26.1	76.62	17	100	25.9	80.38	13.05	93.44	21.69	94.62	2.21	98.88	4.57	97.44	8.83	100	20.44	72.56	4.44	89.56	0.83	97.5	7.72	97.5	14.47	97.81
													2007	4	15	6	26.92	91.81	29.08	77.38	13.59	73.12	17.81	93.88	17.33	74.25	12.51	100	17.15	90.62	17.08	67.56	26.76	90.31	17.19	95.62	14.26	64.12	5.12	86.56	16.73	69.38	11.65	74.75	22.44	75.44	26.17	76.19	18.43	96.94	25.97	79.56	14.55	87.31	21.47	93.75	1.33	98.25	5.22	95.31	10.39	94.62	19.73	76.12	5.9	77.94	1.98	92.44	9.15	90.25	14.89	97.31
													2007	4	15	7	27.38	90	29.11	76.75	15.43	67.88	19.31	84.38	17.44	73.38	11.46	98.69	18.55	83	17.46	64.62	27.42	86.25	17.27	92.81	15.58	59	6.55	79.19	20.02	56.88	14.67	67.62	23.82	68.06	26.45	74.38	19.8	91.38	26.12	78.25	16.2	80.75	21.23	92.62	1.18	97.5	6.1	92.62	11.67	90.56	20.94	69.25	9.12	60.5	2.76	88.12	10.52	86.19	15.89	94.75
													2007	4	15	8	27.9	86.81	29.15	76.12	17.36	62.06	21.15	73.56	17.48	72.19	11.52	93.06	20.21	72.56	17.82	62.56	28.35	80	17.93	87.5	16.93	48.81	8.19	72.06	23.52	45.19	17.55	52.88	25.76	57.81	26.74	72.31	21.45	84.62	26.33	76.81	18.26	70.81	21.05	91.81	1.23	97.06	7.15	85.81	13.13	88.19	23.76	53.31	12.95	45.69	3.76	80.81	12.55	82.94	16.87	89.75
													2007	4	15	9	28.41	83.31	29.19	75.56	18.98	57	22.88	64.88	17.51	70.81	13.22	81.25	22.19	63.06	18.19	61.62	29.24	74.62	18.97	80.38	18.19	46.19	9.9	66.38	25.22	41.38	19.79	40.06	27.58	50.31	26.98	70.62	23.05	77.62	26.54	75.44	19.77	63.25	20.93	91.12	1.48	96.56	8.33	75.12	15.62	79.5	26.81	40.94	16.65	35.38	4.27	75.5	15.64	73	18.06	83.19
													2007	4	15	10	28.75	80.94	29.23	75.06	20.2	53.31	24.37	59.5	17.62	69.81	15.19	65.25	24.12	55.5	18.58	60	29.98	70.44	19.91	74.25	18.97	51.38	11.3	62.88	25.9	40.69	21.5	32.06	29.31	45.06	27.19	69.25	24.23	72.69	26.7	74.44	20.94	57.75	20.82	90.56	1.4	96.5	9.51	65.94	17.19	74.38	29.43	32.75	19.67	29	4.4	74.44	18.81	58.38	19.18	78.19
													2007	4	15	11	28.9	79.81	29.26	74.69	21.07	50.56	25.45	56.31	17.65	68.56	14.79	63	25.68	50.5	18.89	59.31	30.5	67.88	20.7	69.44	19.71	49.12	12.36	61.25	26.35	40	22.68	27	30.74	41.38	27.26	68.62	25.04	69.69	26.86	73.44	21.9	53.38	20.72	90.06	1.41	96.75	10.45	59.44	17.93	72	31.38	26.94	22.39	23.38	4.39	75.06	20.55	53.12	19.95	75
													2007	4	15	12	28.91	79.31	29.27	74.56	21.62	48.06	26.08	54.75	17.73	68.25	13.79	65	26.23	48.25	19.08	59.5	30.85	66.31	21.01	66.44	20.33	46.06	12.98	60.19	26.5	39.75	23.31	24.19	31.83	38.75	27.2	68.69	25.48	68	26.98	72.62	22.69	49.38	20.62	89.88	2.02	96.62	11.14	54.75	18.16	71.31	32.59	23.19	24.13	20.06	4.01	78.25	21.37	52.44	20.3	73.69
													2007	4	15	13	28.85	79.19	29.28	74.69	21.87	46.06	26.23	54.94	17.89	70.06	12.02	67.94	26.31	47.69	19.18	59.94	31.04	65.56	20.93	65.56	20.82	42.44	13.02	60.94	26.23	40.25	23.46	22.69	32.57	37.06	27.04	69.06	25.49	67.81	27.05	72.19	23.21	46.62	20.63	88.81	2.58	96	11.51	51.12	17.9	72.06	33.33	21	24.96	18.5	3.65	81.19	21.93	51.88	20.11	73.94
													2007	4	15	14	28.69	79.75	29.25	74.94	21.8	45.06	25.9	56.81	18.03	72.56	9.29	71.56	25.85	48.69	19.13	61.12	31	65.94	20.05	67.5	21.16	37.94	12.71	62.75	25.46	42.06	23.13	22.12	32.93	36.31	26.97	69	25.05	69.12	27.08	72	23.42	45.44	20.66	87.62	3.11	95.44	11.36	49.56	17.41	73.5	33.55	19.88	24.94	18.06	3.37	82.94	22.22	51.75	19.55	75.12
													2007	4	15	15	28.51	80.62	29.25	75.12	21.4	45.19	25.14	60.19	18.1	74.31	6.25	73.75	24.96	51.5	18.95	63.06	30.79	66.88	19.11	70.06	20.87	39.75	11.9	66.81	24.18	45.44	22.33	22.62	32.9	36.31	26.88	69.12	24.24	71.31	27.07	72.12	23.3	45.62	20.65	86.94	3.55	95.38	10.78	50.38	16.65	75.56	33.3	19.5	23.76	19.31	3.17	84.12	22.17	52.75	18.71	78
													2007	4	15	16	28.29	82.38	29.24	75	20.65	46.62	23.88	65.31	18.1	75.81	3.93	75.5	23.73	56.19	18.58	65.94	30.25	69.12	18.08	73.56	20.09	46	10.63	75.12	22.3	51.44	20.95	24.94	32.44	37.38	26.71	69.69	22.95	76.81	27.05	72.5	22.76	48.5	20.62	86.88	3.94	96.06	9.91	53.5	15.69	78	32.48	19.94	21.74	22.94	2.8	87.12	21.98	55.44	17.62	84.06
													2007	4	15	17	27.94	85.19	29.22	75	19.39	50.31	21.85	75.88	18.14	76.88	2.55	80.25	22.12	66.75	17.84	70.38	29.46	72.75	16.91	78.5	19.23	51.5	9.37	84.88	19.89	60.81	17.58	39.88	30.81	44.44	26.43	70.94	20.78	90.06	26.98	73.38	20.84	62.38	20.55	86.81	4.39	96.88	8.3	65.38	14.58	80.94	30.96	21.31	18.44	31	2.44	91	21.2	61	16.16	92.75
													2007	4	15	18	27.62	87.31	29.16	75.38	17.23	59.88	20.62	83.38	18.2	78.06	2.2	84.12	20.55	75.88	17.45	72.94	28.64	77.5	15.67	85.81	18.07	62.5	8.19	93.19	18.08	69.69	14.12	53.69	28.76	52.31	26.17	72.56	19.6	93.94	26.87	74.31	18.15	70.62	20.49	86.69	4.36	97.38	4.92	87.81	13.24	85.56	27.25	26.62	14.7	41.5	2.06	94.06	19.25	63.44	14.98	97.94
													2007	4	15	19	27.54	88.12	29.15	75.62	14.97	67.88	20.17	86.62	18.3	79.06	2.26	85.06	20.03	77.62	17.23	74.19	28.13	80.88	15.2	90.12	17.26	63.5	7.58	93.94	17.95	70.56	13.12	59.75	27.7	56.88	26.09	73.5	18.8	95.56	26.8	75.06	16.93	77.38	20.5	86.19	4.41	97.5	3.72	96.81	11.93	90.19	26.01	28.56	11.76	51.56	1.89	95	17.79	65.5	14.46	99.94
													2007	4	15	20	27.51	88.62	29.14	75.94	13.61	74.06	19.77	89.25	18.45	79.69	2.06	84.25	19.42	83.75	17.13	74.56	27.74	83.06	15.01	91.5	16.92	59.31	6.93	93.94	18.01	69.94	12.16	67.12	26.7	61.44	26.07	74.38	18.14	98.38	26.72	75.75	16.49	80.81	20.46	86.31	5.16	97.25	4.76	95.38	11.55	91.31	25.31	29.69	9.79	59.56	1.89	94.81	16.79	69.12	14.23	100
													2007	4	15	21	27.48	88.88	29.12	76.12	12.55	80.25	19.2	92.81	18.58	80.19	1.65	82.81	19	86.25	17.08	74.88	27.43	84.75	14.81	92.31	16.23	64.31	6.19	94.88	17.92	70.25	11.44	74.31	25.82	65.56	26.05	75.38	17.63	100	26.62	76.44	16.2	81.94	20.33	87.19	6.37	98.19	5.27	95.44	11.23	92.31	24.62	31	8.73	64.62	1.9	93.31	15.63	73.75	14.15	99.94
													2007	4	15	22	27.4	89.12	29.02	76.88	11.81	83.81	18.76	95.94	18.7	80.38	1.28	81.56	18.58	88.69	16.97	75.75	27.19	86.12	14.65	92.75	15.55	69.75	5.46	95.5	17.76	70.69	10.98	81.06	25.07	69.25	26.06	76.31	17.63	100	26.53	77	16.03	80.12	20.19	88	7.86	98.56	5.39	96.12	10.83	93.19	23.88	32.56	8.23	67.38	1.89	91.56	14.62	77.62	14.14	99.62
													2007	4	15	23	27.29	89.5	28.92	77.75	11.42	85.25	18.53	97.19	18.82	80.69	0.81	80	18.01	92.69	16.81	77.06	27	87	14.41	91.5	15.08	73.81	4.8	95.94	17.51	71.06	10.73	86.38	24.47	72	26.08	76.75	17.8	100	26.44	77.31	15.65	80.38	20.05	88.62	9.26	98.44	5.48	96.94	9.96	95.75	22.99	34.44	8.19	68.19	1.94	89.88	13.88	79.81	14.13	99.44
													2007	4	16	0	27.15	89.88	28.81	78.31	11.18	87.31	18.37	97.5	18.94	81.19	0.22	78.5	17.61	90	16.68	78.5	26.88	87.38	13.98	90.75	14.69	76.62	4.08	96.12	17.15	71.88	10.68	89.69	23.97	74.12	25.99	77.12	17.78	100	26.36	77.62	15.22	82.25	19.84	89.19	10.12	98.69	5.65	98	9.2	95.94	22.03	36.56	8.24	69	1.9	89.62	13.34	81.12	14.04	99.31
													2007	4	16	1	27.12	89.25	28.72	79	10.92	92.62	18.22	97.44	19.02	82.31	-0.14	78.31	17.27	90.94	16.55	80.19	26.83	87.69	13.62	91	14.4	78.75	3.48	95.88	16.77	72.88	10.57	91.94	23.44	76.56	25.86	78.62	17.74	100	26.3	77.62	14.72	85.38	19.69	89.38	10.59	99.56	5.83	98.75	8.52	94.56	21.14	38.69	7.92	71.69	1.85	89.38	12.67	83.88	13.91	98.5
													2007	4	16	2	26.95	89.56	28.69	79.62	10.83	98.25	18.02	97.25	19.12	83.56	-0.1	82.12	17.03	91.56	16.33	82.44	26.75	88.31	13.37	91.12	14.44	79.75	2.97	96.19	16.45	74.06	10.47	92.69	22.87	79.25	25.83	80.31	17.69	100	26.23	77.75	14.25	88.62	19.62	89.25	10.88	100	5.86	99.19	7.58	93.5	20.3	41.12	7.86	71.38	1.78	89.19	11.66	89.38	13.7	98.31
													2007	4	16	3	26.76	90.06	28.67	80	10.69	100	17.75	97.31	19.2	84.62	0.57	85.25	16.87	91.62	16.22	84.06	26.66	88.88	13.15	92.06	14.39	79.88	2.65	96.5	16.12	75.38	10.37	91.69	22.25	81.19	25.83	81.25	17.59	100	26.15	77.94	13.85	91.5	19.67	89.5	10.79	100	5.69	99.5	6.67	92.62	19.56	45.06	8.55	67.38	1.58	90.25	10.87	93.94	13.4	98.62
													2007	4	16	4	26.62	90.25	28.72	79.81	10.65	100	17.53	95.88	19.33	85.25	1.15	85.5	16.69	91.25	16.41	84.12	26.58	89.19	13.21	92.88	14.31	79.31	2.45	96.56	16.05	73.94	10.37	88.25	21.69	82	25.78	81.38	17.51	100	26.11	78.38	13.51	93.44	19.85	89.88	10.23	99.81	5.32	100	5.98	92	19	53.25	9.05	64.19	1.35	91.62	10.32	97.31	13.31	98.38
													2007	4	16	5	26.54	90.25	28.78	79.44	10.7	100	17.31	95.56	19.48	85.5	1.3	83.94	16.36	91.25	16.65	83.56	26.48	89.31	13.36	93	14.19	79.69	2.46	96.62	16.34	70.44	10.41	84.75	21.57	80.38	25.78	80.94	17.46	100	26.08	78.81	13.73	92.62	20.08	90	9.23	98.94	5.32	99.56	6.05	90.94	18.63	66.81	9.57	61.44	1.44	91.38	10.2	98.38	13.19	98.5
													2007	4	16	6	26.62	90	28.85	79	11.9	89.94	17.78	92	19.64	86.12	1.27	79.81	17.4	86.88	17	82.75	26.94	86.44	13.69	90.5	14.58	80.69	2.89	95.81	17.11	66.88	12.73	71.38	21.67	80.25	25.86	80.44	18.86	96.81	26.15	78.62	15.65	85.44	20.44	89	7.71	97.06	6.98	95.44	6.89	86.38	18.46	80.94	12.17	50.94	1.48	92.44	11.3	93.44	13.88	97.75
													2007	4	16	7	26.95	88.75	28.98	78.31	14.29	71.88	19.31	82.88	19.78	87.25	1.55	74.06	19.53	73.94	17.71	79.62	27.71	81.25	14.78	83.44	15.79	74.62	3.43	95	20.45	54.44	15.67	52.88	23.24	73.44	26.05	79.06	20.32	89.94	26.28	78.12	17.39	78.19	20.89	87.31	6.66	92.5	8.08	89.88	7.88	79	20.11	80.19	15.18	40.06	1.46	93.5	12.41	90.25	15.63	95.31
													2007	4	16	8	27.36	86.12	29.08	77.62	15.41	61.31	21.19	74.38	19.87	89	2.3	65	21.7	63.62	18.21	76.81	28.81	74.19	16.75	74.75	16.91	68.12	3.91	94.62	23.89	41.62	18.84	35.44	25.23	64.69	26.25	77.19	22.08	82.31	26.42	77.44	19.47	69.12	21.32	86.75	6.7	84.94	9.46	79.19	9.02	72.44	23.94	63.06	20.25	26.25	1.5	94.31	14.39	85.38	17.44	89.06
													2007	4	16	9	27.79	83.06	29.15	77.19	16.19	57.69	23.03	67.69	20.01	90.31	3.26	57.62	23.64	55.19	18.79	74.25	29.97	67.88	19.15	66.75	18.26	61.44	4.37	94.25	26.01	36.69	21.11	28.06	27.31	55.88	26.38	75.69	23.7	76.19	26.55	76.81	21.05	63.06	21.7	86.75	6.92	79.19	10.65	68.44	9.97	67.88	27.57	43.38	23.76	17.88	1.62	94.69	16.55	79.69	18.83	81.75
													2007	4	16	10	28.17	80.75	29.18	77.25	16.73	56.06	24.61	63.19	20.15	91.19	4.46	53.06	25.15	49.94	18.99	74.69	30.97	63.25	21.39	60.81	19.06	58.25	4.83	93.81	27.25	35.12	22.8	24.06	29.22	49.19	26.5	74.12	24.75	72.81	26.67	76.19	22.42	57.5	21.98	86.88	7.04	75.94	11.35	63.19	10.82	64.19	30.05	30.44	26.07	14.69	1.89	94.12	18.44	73.12	19.84	77.19
													2007	4	16	11	28.44	78.88	29.15	77.62	16.62	56.06	25.72	60.44	20.23	92.25	5.89	49.19	25.84	48	18.96	76.94	31.65	61.06	23.46	56.06	19.32	57	5.16	93.62	27.72	35.31	24.18	21.19	30.85	44.06	26.5	73.25	25.33	71	26.76	75.62	23.36	53.38	22.2	86.69	7.48	72.75	11.85	61.88	11.55	62.19	31.56	25.31	27.6	13.38	1.85	94.81	20	65.94	20.64	74.44
													2007	4	16	12	28.58	77.44	29.08	78.38	16.08	56.88	26.28	59.06	20.01	94.19	7.06	46.62	25.85	48.12	18.83	79.25	32.14	59.75	25.02	53.25	19.31	55.94	5.33	93.12	27.82	35.75	25.22	19.19	32.05	40.5	26.42	73.06	25.73	69.69	26.84	75.12	24.03	50.19	22.27	88.12	7.98	70.56	11.94	62.94	12.09	61.38	32.72	21.69	28.48	12.81	1.93	94.5	20.65	63.31	21.12	73.06
													2007	4	16	13	28.59	76.5	29.02	79.56	15.52	57.06	26.4	58.44	19.1	93.81	8.08	44.75	25.24	50.12	18.72	79.62	32.44	58.75	25.95	52.06	19.01	55.06	5.4	92.44	27.23	37.81	25.72	18.25	32.75	38.44	26.35	72.88	25.78	68.88	26.94	74.38	24.44	48.38	22.23	92.12	8.46	68.38	11.62	65	12.4	61.31	33.44	19.12	28.72	12.62	2.18	93.31	20.81	63.12	21.37	72.44
													2007	4	16	14	28.48	76.31	28.94	80.94	15.36	55.81	26.01	59.25	17.71	86.19	8.71	44.06	24.33	53.88	18.62	77.56	32.56	58.19	26.11	52.5	18.44	55.75	5.5	91.81	26.09	41.19	25.7	18	32.98	37.69	26.33	72.69	25.36	69.5	27.01	73.81	24.51	47.94	22.32	93.88	8.56	68.19	10.94	67.69	12.44	61.81	33.75	17.31	27.83	13.06	2.37	92.94	20.61	64.19	21.14	73.25
													2007	4	16	15	28.26	77.06	28.79	82.38	15.2	54.62	25.24	61.38	17.7	79.19	8.83	44.94	23.23	58.69	18.47	74.75	32.36	58.38	25.41	55.25	17.73	58.56	5.32	92	24.69	45.31	25.11	18.62	32.94	37.69	26.44	72.19	24.78	71.62	27.08	73.25	24.37	48.31	22.39	94.12	7.87	72.31	10.28	70.38	12.2	62.94	33.51	16.62	26.68	13.56	2.35	93.25	20.19	66.31	20.59	75.19
													2007	4	16	16	27.97	78.94	28.76	83.06	14.64	54.5	24.08	65.56	18.36	74.06	8.52	47.06	22.1	65.69	18.31	72.81	31.84	59.69	24.02	60.12	16.87	62.69	5.08	92.94	22.8	51.94	23.78	21	32.39	38.5	26.56	71.62	23.42	78.62	27.09	73	23.84	51.81	22.39	94.12	6.8	79.69	9.55	74.25	11.66	65	32.65	16.88	25.4	14.69	1.86	95.12	19.45	70.69	19.28	82.06
													2007	4	16	17	27.54	82.25	28.75	83.44	13.64	55.88	21.86	77.5	18.68	70.75	7.9	49.62	20.88	73.06	18.02	72.25	31.02	62.38	21.9	67.88	16.26	66	4.83	94.56	20.68	61.06	20.37	32.5	30.78	45.19	26.51	72.06	21.39	91.12	27.05	73.31	22.37	64.06	22.61	92.12	5.78	88.31	8.42	82.38	10.69	69.5	30.86	18.56	22.62	21.69	1.56	95.69	18.13	80.12	17.37	92.56
													2007	4	16	18	27.13	85.25	28.8	83.12	12.3	59.25	20.15	86.31	18.88	69.44	6.85	54.38	19.84	80.38	17.7	72.25	29.98	67.12	19.3	79.56	15.73	68.56	4.66	95.44	19	69.88	16.47	47.69	28.75	52.69	26.4	73.44	20.39	95.38	26.96	74.25	20.19	69.69	22.55	92.44	4.83	95	7.27	91.5	9.37	77.31	26.28	25.19	18.38	33.06	1.42	96	16.15	87.19	16.06	97.5
													2007	4	16	19	27	86.62	28.89	82.31	11.15	64.31	19.48	91.06	18.95	70.81	5.98	60	19.41	82.12	17.46	72.19	29.47	70	17.96	85.5	15.18	70.69	4.62	95.38	18.71	71.31	14.85	56.81	27.83	56.06	26.3	75	19.87	97.25	26.87	75.31	19.28	72.5	22.55	92.19	4.37	96.94	6.95	92.94	8.15	83.12	25.1	27	16.71	40.06	1.33	96.12	14.91	89.81	15.54	98.56
													2007	4	16	20	26.9	87.56	28.95	81.56	10.69	68.19	18.9	94.69	18.87	74.31	5.61	63.94	18.82	86.19	17.26	72.31	28.75	75	17.26	87.38	15.02	70.69	4.6	95.31	18.6	70.94	14.01	61.19	26.93	59.31	26.08	76.56	19.54	98.94	26.77	76.56	18.17	77.56	22.51	91.06	4.03	97.62	6.72	94.12	7.15	86.81	24.45	28.19	15.29	46.44	1.31	95.88	14.33	90.88	15.13	98.62
													2007	4	16	21	26.85	88.06	28.95	81.19	10.5	71.06	18.46	96.94	18.62	73.12	5.41	66.12	18.3	85	17.08	72.38	28.08	78.81	16.83	87.75	14.94	71	4.6	95.25	18.3	71.81	13.38	64.5	26.09	62.06	25.85	77.62	19.3	99.94	26.65	77.94	17.01	81.31	22.33	87.19	3.82	97.75	6.62	95.12	6.27	90.5	23.83	29.56	14.12	51.75	1.26	95.62	13.57	92.19	14.79	98
													2007	4	16	22	26.79	88.31	28.89	81.19	10.53	72.56	18.27	97.31	18.43	67.25	5.32	67.12	17.68	86.38	16.87	72.5	27.48	81.06	16.35	89.44	14.8	72.44	4.55	95.06	18.04	72.06	12.55	67.25	25.34	63.94	25.68	78.06	19.03	100	26.52	79.19	16.35	80.94	21.95	86.31	3.68	97.69	6.56	96.31	5.63	92.94	23.17	31.19	13.09	55.81	1.27	95.5	12.82	93.12	14.4	97.56
													2007	4	16	23	26.72	88.56	28.78	81.56	10.73	72.5	18.07	97.44	18.19	65.19	4.98	69.12	17.3	87.19	16.65	72.81	26.98	82.75	16.01	90.12	14.59	73.88	4.45	95.38	17.89	71.31	12.4	66.94	24.66	65.81	25.53	78.25	18.87	100	26.38	80.31	15.83	81.19	21.86	86.12	3.43	97.94	6.64	97.75	5.13	95.31	22.48	33.12	12.39	57.81	1.3	95.38	12.23	93.25	13.83	98.69
													2007	4	17	0	26.63	88.94	28.66	82.06	10.86	71.56	17.85	97.62	17.97	67.19	4.58	68.81	17	87.12	16.5	72.81	26.55	84.75	15.72	90.5	14.35	74.44	4.37	95.5	17.83	69.31	12.36	66.56	24.04	67.88	25.44	78.56	18.66	100	26.28	80.88	15.38	82.75	21.84	84.31	3.08	98.12	6.38	99.44	4.81	96.69	21.78	35.19	12.05	57.81	1.33	95.12	11.77	93.06	13.55	98.75
													2007	4	17	1	26.54	89.25	28.55	82.75	10.76	70.19	17.65	97.75	17.75	67.5	4.15	67.31	16.76	86.81	16.33	72.75	26.3	85.94	15.4	91	14.07	74.69	4.2	95.38	17.69	68.38	12.42	65.56	23.44	69.38	25.38	78.75	18.47	100	26.23	80.88	15.02	84.44	21.53	81.62	3.09	98.31	6.11	99.75	4.58	97.44	21.05	37.31	12.12	56	1.28	95.5	11.35	93.25	13.32	98.25
													2007	4	17	2	26.46	89.62	28.42	83.31	10.4	68.5	17.47	97.75	17.58	66.69	3.76	66.62	16.37	88.25	16.21	72.5	26.23	86.12	15.08	91.62	13.76	75.56	3.99	95.5	17.48	69.06	12.53	63.81	22.82	71.19	25.35	78.69	18.27	100	26.22	80.5	14.68	85.88	20.96	81.88	3.43	98.38	5.82	98.88	4.38	98.12	20.26	39.44	11.73	56.5	1.18	95.94	10.98	93.5	13.26	97.88
													2007	4	17	3	26.37	90.12	28.38	83.31	10.12	67.06	17.25	97.94	17.4	65.12	3.44	67.62	16.03	89.69	16.12	72.62	26.19	86.06	14.73	92.12	13.54	75.38	3.76	95.38	17.46	69.06	12.89	60.81	22.15	73.44	25.34	78.5	18.08	100	26.22	80.19	14.29	87	20.76	82.44	3.84	97.88	5.37	99.19	4.3	98.5	19.52	41.38	11.21	58	1.19	96.06	10.79	93.69	13.14	98.06
													2007	4	17	4	26.26	90.5	28.4	83.25	10.09	65.06	17.03	97.75	17.36	65.44	3.19	69.19	15.73	89.81	16.04	72.81	26.09	86.62	14.32	92.62	13.33	75	3.44	95	17.51	68.69	13.3	57.88	21.49	76.19	25.3	78.62	17.98	100	26.26	79.69	13.87	87.44	20.75	82.44	3.65	97.12	5.03	99.12	4.4	98.31	18.85	43.25	10.84	57.31	1.2	96.19	10.65	94.31	13.06	97.69
													2007	4	17	5	26.2	90.56	28.48	83.12	10.19	63.75	16.8	96.69	17.4	66.62	2.88	71.5	15.4	89.06	15.98	73.06	26.05	86.5	13.91	92.31	13.08	75.31	3.12	94.44	17.38	69.25	13.58	56.44	21.12	77.44	25.23	79	17.91	99.94	26.3	79.38	14.03	85.44	20.81	82.25	2.83	95.5	4.73	98.38	4.74	97.25	18.26	45.25	10.88	53.81	1.31	95.81	10.61	94.69	12.89	97
													2007	4	17	6	26.37	89.88	28.58	82.81	10.43	62.5	17.09	94.56	17.54	67.25	3.07	71.81	16.57	87.69	16.04	72.75	26.91	81	15.65	86	13.24	74	3.12	91.31	17.69	67.94	15.94	53.06	21.56	74.94	25.27	78.94	19.15	96.62	26.36	79.19	15.63	78.19	20.99	81.12	2.83	92.38	6.04	92.94	5.87	93.69	17.73	48.12	14.4	40.19	1.44	95.19	10.94	92.88	13.19	96.19
													2007	4	17	7	26.72	88.5	28.73	82.31	11.22	57.88	18.37	87.81	17.69	67.62	4.62	66.38	19.26	74.62	16.77	68.31	28.03	74.5	19.19	69.88	13.69	70.31	3.68	84.62	20.81	55.44	19.14	36.88	23.42	67.88	25.6	77.56	20.56	91.12	26.48	78.5	17.47	72.94	21.23	78.75	3.85	86.62	7.51	84.5	7.2	88.44	19.55	46.19	19.02	27.12	1.65	94.38	11.69	87.81	14.55	93.56
													2007	4	17	8	27.4	85.12	28.85	81.75	12.26	52.06	20.54	76.19	17.8	68.81	6.8	59.19	21.34	63.88	17.12	65.12	29.35	67.25	23.46	56.56	14.23	66.19	4.8	75.69	23.94	43.81	23.11	24.62	25.59	59.75	26.01	75.44	22.19	83.69	26.61	77.81	20.11	61	21.48	74.69	5.13	79.62	9.6	70.12	8.35	80.25	22.71	41.69	22.43	21.06	2.3	91.94	12.54	82.44	16.34	88.12
													2007	4	17	9	28.2	80.44	28.95	81.06	13.4	47.06	22.81	64.56	17.74	70.62	9.01	53.94	23.32	56.5	17.42	63.75	30.76	59.5	26.83	47	14.83	61.69	6.35	65.69	25.43	40.62	25.64	19.31	27.84	50.94	26.37	73.19	23.8	77.06	26.75	77.06	21.95	52.25	21.57	71.94	6.32	74.94	11.28	59.81	9.21	73.88	28.86	26.44	24.55	18.25	3.05	90.19	13.37	79.06	18.31	80.5
													2007	4	17	10	28.78	77.25	28.99	80.31	14.36	43.62	24.39	58.81	17.59	72	11.05	51	24.69	52.31	17.8	62.75	32.04	52.62	28.55	43.62	15.38	58.12	7.69	58.5	25.73	41.44	27.67	17.19	29.87	44.19	26.56	71.75	24.92	73.25	26.85	76.5	23.09	48.31	21.44	69.81	7.12	72.5	12.22	56.06	9.79	70.31	31.21	22.25	26.5	15.88	3.25	90.56	14.25	76.19	19.78	75.62
													2007	4	17	11	29.21	75.19	28.97	79.19	14.99	41.62	25.43	55.81	17.4	73.75	12.76	48.94	25.4	50.19	18.2	61.81	32.88	48.88	29.75	41.88	15.86	55.81	8.51	54.81	25.44	43.5	29.78	15.94	31.42	40.12	26.65	70.94	25.61	71.19	26.93	76	24.04	45.25	21.38	67.56	7.46	71.62	12.7	55.31	10.22	67.31	32.63	20.06	28.16	13.94	3.68	89.44	15.08	72.88	20.78	73.62
													2007	4	17	12	29.39	74.38	28.94	77.94	15.26	40.94	26.07	54.25	17.26	77	14.12	47.44	25.31	50.69	18.51	61.31	33.28	46.88	30.55	40.81	16.23	54.38	8.74	54	24.87	45.81	31.36	15.5	32.5	38.12	26.65	70.88	25.95	70.06	26.99	75.56	24.67	43.38	21.23	67.25	7.01	73.88	12.83	55.25	10.42	64.69	33.68	18.56	28.91	12.88	4.45	88.25	15.62	69.44	21.4	72.69
													2007	4	17	13	29.34	74.56	28.91	76.94	15.3	40.75	26.24	53.56	16.99	81.75	15	46.88	25.16	52.19	18.69	61.31	33.33	46.19	30.88	40.56	16.44	53.69	8.39	55.56	24.04	48.44	32.44	15.62	33.01	39.62	26.65	70.5	25.99	69.56	27.03	75.31	24.89	42.75	20.89	69.25	6.81	76	12.77	55.12	10.43	63.69	34.29	17.62	28.72	12.75	4.69	88.31	15.99	65.75	21.64	72.38
													2007	4	17	14	29.21	75.19	28.89	76.38	15.08	41.12	25.84	53.94	16.99	82.62	15.32	47.38	24.52	54.81	18.8	61.25	33.01	46.81	30.75	41.31	16.43	53.56	7.67	58.5	23.18	50.94	33.03	15.88	33.09	42.25	26.65	70.06	25.7	70.12	27.08	75.06	24.82	42.94	20.58	71	6.87	78	12.59	55.19	10.26	63.88	34.53	16.94	28.16	12.94	4.58	88.25	15.97	62.75	21.51	72.88
													2007	4	17	15	28.93	76.56	28.86	76.06	14.61	41.94	25.04	56.38	17.27	77.06	15.11	48.81	23.61	58.62	18.82	61.75	32.39	48.56	30.13	43.5	16.14	54.31	6.51	64.06	22.28	53.69	32.8	15.88	32.87	42.44	26.6	70	25.14	71.75	27.08	75	24.57	43.56	20.55	71.69	6.62	81.94	12.14	56	10.15	64.19	34.26	16.81	27.28	13.31	4.4	89	15.61	61.38	20.83	75.5
													2007	4	17	16	28.55	78.62	28.85	76.25	13.91	43.5	23.96	63.75	17.51	71.94	14.37	50.88	22.58	63.25	18.74	62.75	31.45	51.94	29.19	47.19	15.51	56.12	5.18	71.25	21.26	57.38	31.04	17.19	32.49	41.12	26.42	70.56	23.93	79.12	27.01	75.31	24.07	46.06	20.55	71.62	6.55	83.81	11.52	57.81	9.66	66.25	33.42	17.31	25.98	14.44	4.33	89.75	14.94	63.19	19.72	81.69
													2007	4	17	17	28.05	81.75	28.81	77.06	12.87	46.56	21.87	75.5	17.33	72.62	13.03	54.75	21.3	71.56	18.38	65.56	30.2	57.44	27.73	55.12	14.55	59.81	3.92	79.19	19.81	63.69	27.33	22.38	31.02	45.12	26.12	72.06	21.83	92.06	26.96	75.69	22.59	56.69	20.47	71.31	6.01	86.06	10.46	66.44	8.99	70.56	31.62	19.19	23.08	20	4.15	90.81	13.75	72.56	17.69	93.25
													2007	4	17	18	27.55	84.62	28.72	78.38	11.65	51.38	20.69	77.94	16.95	75.31	10.8	63.5	19.85	81.56	18.22	68.31	29.03	64.62	25.43	63.44	13.32	65.56	3.13	86.38	18.46	70.88	25.15	24.38	28.98	52.69	25.91	73.62	21.05	95.44	26.87	76.31	19.77	67.38	20.5	70.06	5.35	89.12	7.99	80.94	7.99	78.38	27.11	25.88	19.92	27	3.95	91.62	11.98	79.56	16.47	97.19
													2007	4	17	19	27.38	85.56	28.62	79.5	10.66	57	20.2	78.81	16.54	78.25	8.73	72.12	19.33	82.88	18.12	70.62	28.44	69.56	24.72	60.75	12.33	71.5	2.76	90.25	18.08	72.94	24.86	23.62	27.94	56.81	25.87	74.75	20.67	97.06	26.8	76.75	18.85	67.56	20.53	68.56	4.81	91.12	6.55	85.12	7	85	25.92	27.62	18.97	28.69	3.69	92.19	10.23	82.12	15.98	97.81
													2007	4	17	20	27.25	86.25	28.54	80.62	10.18	61.56	19.65	80.25	16.32	78.5	7.8	75.62	18.95	84.69	18.01	72.38	28.01	72.81	22.11	73.75	11.92	74	2.34	91.5	17.81	74.19	23.71	25.38	27.02	60.88	25.91	75.44	20.35	98.62	26.74	77	18.03	70.75	20.51	67.38	4.27	92.06	5.68	90.62	6.52	87.38	25.2	28.94	18.29	29.38	3.25	92.88	9.56	83.5	15.73	97.81
													2007	4	17	21	27.12	87.06	28.5	81.5	9.84	65.25	19.13	81.94	16.36	76.19	6.17	84.62	18.67	86.44	17.95	73.25	27.64	75.62	20.52	80.19	11.7	75.31	2.3	91.75	17.25	77.06	21.77	30.25	26.24	64.19	26	75.75	20.21	99.12	26.67	77.19	16.9	76.44	20.47	66.94	4.11	90.69	4.97	93.75	5.91	90.06	24.52	30.5	17.4	30.19	2.82	93.44	8.95	85.38	15.43	97.94
													2007	4	17	22	26.95	88.06	28.46	82.31	9.71	67.31	18.7	83.56	16.24	74.62	4.57	92.94	18.44	88.12	17.83	74.25	27.27	78.75	19.81	82.12	11.58	76.06	2	91.94	17.01	77.81	19.83	37.06	25.56	67	26.05	76.06	20.01	99.12	26.58	77.69	16.3	77.56	20.42	67.31	3.84	90.75	4.38	95.31	5.55	91.44	23.84	32.31	16.13	32.25	2.69	93.5	8.36	87.88	15.11	98.44
													2007	4	17	23	26.8	89	28.47	82.62	9.61	68.19	18.26	85.88	16.13	74.5	5.4	87.38	18.22	89.56	17.72	74.88	27.08	80.88	19.15	83.75	11.49	76.31	1.82	90.38	17.01	77.06	17.87	48.31	24.91	69.88	26.05	76.62	19.74	98.81	26.51	78.31	15.9	76.94	20.38	67.19	3.5	91.88	3.94	95.75	5.1	93.25	23.19	34.44	14.22	37	2.7	93.62	7.69	91.31	14.83	98.62
													2007	4	18	0	26.63	90	28.47	82.69	9.24	69.25	17.93	88.38	16.27	74.44	5.64	87.44	17.98	90.69	17.6	75.5	26.98	82.38	18.65	85.5	11.39	76.38	1.48	90.31	16.95	76.69	16.37	61	24.26	72.62	25.97	78.06	19.34	98.69	26.44	78.88	15.52	77.94	20.29	66.44	3.21	92.94	3.62	95.88	4.7	94.62	22.54	36.69	12.55	41.69	2.76	93.75	6.95	95.25	14.62	98.38
													2007	4	18	1	26.48	90.81	28.44	82.69	8.78	70.62	17.51	92.81	16.33	75.06	4.98	92.75	17.75	92	17.49	76.12	26.86	83.44	18.38	86.62	11.11	77	1.29	91.12	16.69	77.12	15.23	72.12	23.6	75	25.91	79	18.93	99	26.36	79.06	15.18	80.19	20.18	65.31	2.97	93.62	3.51	95.56	4.22	97.06	21.76	39.5	11.24	45	2.84	93.88	6.28	98.62	14.4	98.25
													2007	4	18	2	26.36	91.19	28.43	82.5	8.55	71.06	17.48	94.56	16.29	75.62	4.98	93.38	17.51	93.44	17.36	77.12	26.83	83.69	18.13	88.25	10.81	77.56	1.41	90.5	16.63	76.31	14.29	81.44	22.93	76.31	25.9	80.06	18.57	99.25	26.3	78.81	14.96	82.19	20.17	66.06	2.77	93.88	3.4	95.31	3.73	99.81	21.07	42.06	9.96	47.62	2.93	93.81	5.9	100	14.19	98.19
													2007	4	18	3	26.32	91.19	28.42	82.5	8.4	71.19	17.35	95.38	16.45	74	4.84	93.94	17.3	93.88	17.2	78.44	26.82	83.75	17.82	89.75	10.63	77.62	1.23	91.38	16.8	74.44	13.67	87.62	22.25	77.75	25.93	81.31	18.23	99.62	26.29	78.25	14.76	84.38	20.12	66.31	2.57	93.88	3.15	94.44	3.44	100	20.42	44.38	8.81	49.12	2.91	93.94	5.92	99	14.08	98.06
													2007	4	18	4	26.28	91.12	28.44	82.25	8.26	71.06	17.23	95.62	16.67	72.31	4.95	92.69	17.13	93.81	17.14	79	26.76	84.06	17.56	90.12	10.5	77.44	1.12	91.75	16.82	73.62	13.39	91.69	21.58	80.06	25.96	82.25	17.95	99.81	26.3	77.75	14.44	86.56	19.99	65.06	2.38	94	3.17	91.5	3.1	100	19.74	46.75	7.98	48.81	2.79	94	5.81	98.62	14	98.06
													2007	4	18	5	26.25	91.06	28.48	81.94	8.15	71.44	17.15	95.75	16.75	72.75	4.8	92.44	17.03	93.69	17.14	79.06	26.73	84.56	17.3	90.31	10.43	77.44	1.45	92.81	16.68	74	13.51	92.94	21.41	78.88	25.98	82.88	17.68	99.94	26.37	76.81	14.59	86	19.98	65.38	2.32	93.69	3.65	87.94	3.31	100	19.23	48.62	8.07	46.69	2.73	93.81	5.8	97.75	13.9	98.12
													2007	4	18	6	26.37	90.62	28.52	81.62	9.23	68.62	17.53	93.5	16.8	73.5	5.54	87.88	17.46	90.69	17.3	78	27.42	80.81	18.04	86.44	11.37	73.75	2.79	87.56	16.9	72.44	15.47	81.19	21.5	78.5	26.03	83.19	18.86	96.69	26.56	75.31	16.05	79.75	20.01	63.81	3.26	89.38	6.29	81.31	5.08	93.81	19.14	49.38	11.82	32.88	2.89	92.69	6.87	91.31	14.37	97.62
													2007	4	18	7	26.71	89.31	28.57	81.56	12.17	55.25	18.92	85.31	16.97	73.5	7.26	78.94	18.57	84.44	18.3	72.75	28.12	76.75	20.69	73.44	12.44	67.56	3.98	83.06	19.41	62	17.23	66.44	23.09	71.56	26.3	81.94	19.92	91.62	26.78	74.06	17.85	73.25	20.09	60.62	4.84	82.19	9.51	66.06	6.78	83.81	20.41	46.5	15.82	27.75	3.26	90.12	8.69	80.25	15.64	95.19
													2007	4	18	8	27.06	87.81	28.58	81.44	13.57	48.25	21.23	74.69	16.98	74.81	10.13	62.12	19.8	78.31	19.17	66.75	28.9	72.88	23.56	59.88	12.76	66	5.07	77.62	21.71	54.75	18.96	54.75	25.11	62.94	26.58	79.62	21.3	85.25	27.02	73	20.37	61.81	20.27	58.44	6.37	76.12	11.86	55.75	8.15	73.81	23.51	39.88	20.25	20.5	3.88	85.81	11.09	64.75	16.82	88.81
													2007	4	18	9	27.54	84.94	28.53	81.56	14.82	43.56	23.21	68.06	16.94	76.69	12.3	52.81	20.89	73.31	19.69	63.88	29.55	69.5	26.03	51.12	13.24	64.31	5.69	72.88	22.98	51.88	20.55	46.88	27.08	54.75	26.78	77.44	22.77	77.5	27.27	71.81	22.01	54.31	20.46	59.75	7.49	72.56	13.31	50.12	9.05	69.31	29.24	27.06	23.41	16.38	4.67	81.12	12.3	60.44	18.12	79.31
													2007	4	18	10	27.97	81.81	28.48	81.81	16.05	39.56	24.49	64.88	17.09	77.06	14.09	48.69	21.67	70	19.98	62.88	30.09	66.62	27.8	46.44	13.96	61.94	6.16	69.62	23.9	49.56	21.78	42.38	28.86	48.56	26.98	75.44	23.89	71.75	27.47	71	23.23	48.81	20.64	62.88	8.19	71	14.38	46.81	9.93	68.12	32.05	21.5	25.8	14.19	5.33	77.69	13.05	58.56	19.19	72.75
													2007	4	18	11	28.33	79.25	28.46	82.06	17.08	36.38	25.28	62.62	17.17	77.31	15.5	47.06	21.94	69.06	20.15	62.94	30.48	64.5	28.91	44.31	14.66	59.19	6.41	67.88	24.46	47.94	22.55	39.81	30.35	43.94	27.07	74.31	24.6	69.06	27.64	70.31	24.26	43.88	20.75	66.25	8.55	71.06	14.97	45.81	10.51	69.06	33.64	19	27.44	12.94	5.77	75.44	13.62	56.94	19.89	69.56
													2007	4	18	12	28.62	77.88	28.44	82.19	17.9	35.12	25.58	61.5	17.27	75.81	16.38	46.88	21.79	70.19	20.2	63	30.78	62.69	29.4	43.94	15.19	56.62	6.51	67.19	24.52	47.5	22.92	38.69	31.42	40.62	27.05	73.81	25	68	27.77	69.62	25.01	40.12	20.74	69.56	8.87	71.06	15.19	46.19	11.01	70.19	34.72	17.31	28.44	12.38	6.11	74.06	14.13	55.62	20.24	69.31
													2007	4	18	13	28.82	76.94	28.44	82.12	18.37	37.56	25.38	61.69	17.49	73.31	17.05	46.81	21.29	73.06	20.13	63.5	30.92	62.12	29.24	45.19	15.49	54.44	6.48	67.44	23.87	49.06	22.86	38.69	32.2	38.06	26.99	73.38	24.98	68.44	27.88	69	25.3	38.12	20.69	72.69	9.05	71.44	15.03	47.31	11.27	71.06	35.37	16.25	28.89	12.25	6.23	73.81	14.49	54.5	20.44	70.44
													2007	4	18	14	28.87	76.5	28.42	82.19	18.65	36.81	24.9	62.88	17.62	72.69	17.26	47.69	20.63	76.94	19.9	65.06	30.86	62.69	28.45	48.69	15.62	52.75	6.28	68.81	22.9	51.69	22.35	39.5	32.58	36.5	26.95	72.75	24.54	70.12	27.98	68.31	25.3	37.69	20.69	75.44	8.96	72.75	14.53	49.06	11.23	72.31	35.53	15.62	28.82	12.5	6.11	74.5	14.68	53.62	20.23	72.56
													2007	4	18	15	28.78	76.88	28.4	82.19	18.74	34.5	24.13	65.69	17.71	71.94	16.69	50.94	20.06	80.75	19.48	67.81	30.65	63.31	27.4	54.12	15.55	51.75	5.94	71.62	21.83	54.81	21.4	41.69	32.69	35.75	26.83	72.5	23.79	72.88	28.05	67.31	25.09	37.88	20.76	78	8.6	75.31	13.74	52.19	10.73	75.19	35.17	15.56	28.15	13.25	5.83	75.62	14.67	53.94	19.79	75.19
													2007	4	18	16	28.57	78.44	28.39	82.25	18.59	32	22.76	73.94	17.69	71.38	15.77	56.69	19.48	84.81	19.03	70.75	30.28	64.31	25.82	62.5	15.21	51.81	5.55	76.88	20.52	59.38	19.98	45.69	32.3	36	26.63	72.75	22.65	78.31	28.09	66.44	24.37	41.38	20.99	80.06	8.04	79.38	12.65	57.69	10.09	79.5	34.28	15.94	26.63	14.94	5.4	77.38	14.4	55.31	18.71	81.44
													2007	4	18	17	28.08	81.75	28.32	82.62	18.09	31.81	21.12	84.25	17.68	72.31	14.23	70.62	18.85	90.19	18.66	73.12	29.73	66.62	23.8	74.06	14.55	53.69	4.75	85.94	18.98	66	18.09	52.75	30.94	42.56	26.35	73.56	20.48	91.69	28.02	66.69	22.08	56.88	21.25	82.25	7.46	85.06	11.23	68.06	9.54	84	32.38	17.56	23.7	21.62	4.8	79.62	13.83	61	16.83	92.5
													2007	4	18	18	27.48	85	28.26	82.94	15.94	50.31	20.18	88.81	17.66	73.5	11.15	90.44	18.48	92.31	18.65	73.38	29.01	70.94	22	84.62	13.48	58.94	3.89	89.88	17.74	72.19	16.08	63.19	29.07	49.31	26.12	74.31	19.43	95.44	27.83	68.31	19.38	65.94	21.49	83.75	5.07	97.75	8.9	85.62	9.09	87.06	27.76	23.69	20.15	32.25	3.96	82	12.71	65.06	15.78	97
													2007	4	18	19	27.24	86.62	28.23	83.06	13.46	53.44	19.66	91.19	17.69	73.69	8.86	95.88	18.5	91.88	18.54	74.5	28.47	75.12	21.25	88.62	12.25	66.56	3.66	90.31	17.44	73.38	15	70.75	28.02	53	26.03	74.56	18.9	97.56	27.66	69.88	18.79	65.12	21.69	84.88	3.65	100	7.99	91.06	8.7	89	26.55	25.19	18.37	39.25	3.19	83.5	12.01	62.44	15.37	97.94
													2007	4	18	20	27.09	87.94	28.22	83	12.02	62.25	19.26	92.75	17.89	72.56	8.27	96	18.2	92.81	18.32	75.75	28.04	78.44	20.68	90.38	11.65	69.5	3.4	90.69	17.39	72.94	14.14	77.31	26.99	56.44	26.01	74.5	18.55	99.62	27.53	70.81	17.17	72.19	21.92	84.44	3.15	100	7.86	92.75	8.22	91.19	25.8	26.25	16.95	45.69	2.49	85	11.51	65.25	14.91	98.5
													2007	4	18	21	26.96	89.12	28.16	83.12	11.15	70.94	18.94	93.69	18	72.31	7.58	97.69	18.05	95.44	18.12	77	27.71	81.06	20.06	91.81	11.27	70.94	3.04	91.31	17.24	73.44	13.23	84	26.04	59.56	25.94	74.56	18.3	100	27.42	71.25	16.19	72.25	22.18	83	3.11	100	7.6	94.62	7.81	92.62	25	27.56	15.76	51.81	1.98	86.75	10.61	71.06	14.62	98.19
													2007	4	18	22	26.79	90.31	28.1	83.19	10.65	78.19	18.65	94.44	18.07	72.81	7.07	98.62	17.9	96.5	18.02	78.31	27.45	83.25	19.49	93	11.03	71.25	2.73	91.06	16.94	74.94	12.73	88.12	25.19	62.12	25.83	75	18.12	100	27.29	71.81	15.24	72.62	22.35	82.75	3.44	100	7.24	96	7.5	93.44	24.18	29.38	14.64	58.5	1.69	87.94	9.58	77.56	14.35	97.56
													2007	4	18	23	26.6	91.5	28.03	83.25	10.47	83.75	18.43	95.06	18.2	72.75	6.63	99.44	17.76	97.06	17.9	79.88	27.22	85.19	18.99	94	10.92	70.31	2.51	90.62	16.69	75.81	12.72	88.56	24.38	64.56	25.74	75.44	17.94	100	27.19	72.56	14.52	72.94	22.48	83.31	3.84	95.69	6.96	95.75	7.27	93.75	23.41	31.56	13.74	62.44	1.55	88.62	8.61	82.88	14.09	97.44
													2007	4	19	0	26.45	92.44	27.94	83.44	10.51	87	18.36	95.88	18.3	72.38	6.44	99.44	17.62	96.88	17.74	81.38	27.02	86.62	18.53	95.06	10.87	68.88	2.35	90.38	16.54	75.81	12.76	88.38	23.66	67.75	25.64	75.88	17.69	100	27.07	73.62	13.9	73.75	22.55	84.25	4.05	92.5	6.85	94.38	7.21	93.12	22.65	34.06	13.8	60.62	1.48	88.88	7.8	87	13.82	97.88
													2007	4	19	1	26.34	92.88	27.85	83.81	10.5	88	18.3	96.88	18.3	72.06	6.43	98.31	17.25	96.44	17.55	82.94	26.83	88	18.14	96.06	10.84	67.69	2.26	90.5	16.47	75.31	12.63	89.06	23.08	70.31	25.62	75.75	17.46	100	26.94	74.75	13.26	75	22.62	84.25	3.61	94.44	6.58	93.25	7.15	93.12	21.94	36.5	13.54	59.56	1.44	88.81	7.03	92.88	13.65	97.62
													2007	4	19	2	26.26	93	27.72	84.38	10.37	87.56	18.3	97.44	18.34	71.25	6.07	99	16.93	96.62	17.33	84.94	26.66	89	17.76	97.31	10.83	66.94	2.19	91.06	16.45	74.69	12.45	90.06	22.56	71.06	25.63	75.19	17.22	100	26.84	75.88	12.69	76.69	22.68	84.75	3.44	95.25	6.23	92.12	7.12	93.56	21.23	38.81	12.83	59.62	1.4	88.5	6.41	98.25	13.44	97.19
													2007	4	19	3	26.2	92.81	27.62	84.56	10.19	87.81	18.33	97.5	18.37	70.5	5.75	99.75	16.73	96.19	17.18	86.06	26.55	89.56	17.46	98.31	10.87	66.31	2.14	92.19	16.48	73.81	12.31	90.56	21.87	72.31	25.62	75.31	17.03	100	26.78	76.94	12.07	79.12	22.79	85.81	3.37	95.56	5.74	92.12	7.13	94.44	20.52	41.19	12.08	57.5	1.25	88.44	5.92	100	13.11	97.12
													2007	4	19	4	26.19	92.5	27.54	84.5	10	89.62	18.31	97.38	18.41	69.88	5.37	100	16.56	96	17.06	87.19	26.48	89.94	17.19	99	10.97	65.56	2.2	93.19	16.43	73.56	11.98	92.44	21.07	76.12	25.67	75.69	16.88	100	26.76	78.06	11.44	80.94	22.91	87.25	3.37	95.44	5.3	92.12	7.3	95.25	19.87	43.94	11.32	55.12	0.97	88.56	5.48	100	12.7	97.31
													2007	4	19	5	26.13	92.5	27.46	84.19	9.62	93.31	18.23	97.38	18.4	70.62	5.06	100	16.26	97.06	17.05	87.81	26.46	90	16.94	99.62	11.13	64.69	2.76	93.56	16.37	73.44	11.99	92.25	20.92	75.44	25.69	76.69	16.76	100	26.77	78.69	11.67	78.62	23.05	88.44	3.51	94.5	5.15	91.44	7.69	95	19.16	47.25	11.06	51.69	0.94	87.44	5.55	100	12.3	97.56
													2007	4	19	6	26.51	91	27.44	83.31	10.78	88.56	18.43	96.38	18.34	72.25	5.98	97.69	16.46	97.5	17.23	87.56	27.15	86.25	17.8	95.12	11.98	63.06	3.9	90.94	16.67	71.81	14.01	80.94	21.13	74.44	25.76	77.38	18.21	97.12	26.89	78.5	13.37	67.12	23.1	89.81	4.4	90.06	6.56	85.81	8.22	94.19	18.47	50.94	15.19	35.62	1.66	81.94	8.16	94.5	12.44	97.12
													2007	4	19	7	27.2	87.44	27.5	82.12	13.72	74.62	19.14	93.19	18.3	73.75	7.27	91.94	17.48	94.62	17.95	84.62	27.87	81.56	19.56	85.44	13.6	55.19	4.73	87.75	18.79	63.31	16.08	69.31	23.15	65.12	26.14	76.5	19.68	91.81	27.05	78	15.37	59.06	23.01	91.81	5.48	83.44	9.59	69.81	8.87	92	19.96	48	19.56	23.06	2.88	72.25	10.11	85.19	13.54	93
													2007	4	19	8	27.93	82.19	27.55	80.81	16.02	63.31	20.19	88.62	18.23	75	8.65	85.69	18.1	89.88	18.83	80.38	28.73	76.25	22.11	74.44	14.69	47.62	5.9	82.69	21.14	54.06	18.08	58.06	25.8	52.88	26.41	75.56	21.22	85.31	27.23	77.69	17.78	54.69	22.63	92.38	7.02	75.75	12.25	57.19	9.52	86.56	23.12	40.75	22.74	18.75	4.44	62.12	12.33	72.5	15.16	83.19
													2007	4	19	9	28.57	77.94	27.56	79.94	18.17	54.94	21.87	81.25	18.11	76.38	10.15	79.31	18.73	85.31	19.65	76.75	29.55	71.88	24.52	65.75	16.16	38.81	6.84	78.56	22.4	51	20.05	48.19	27.94	45.38	26.65	74.88	22.78	78.19	27.39	77.44	19.3	53.31	22.05	85.44	9.17	68.94	13.65	52.56	9.8	79.56	28.94	27.5	24.29	17.38	5.94	56.75	13.71	66.25	17.4	70.88
													2007	4	19	10	29.01	75.69	27.62	79.12	19.96	46	23.06	75.31	18.07	76.88	11.31	75.19	19.76	78.69	20.44	73.56	30.18	68.75	26.48	60	17.44	33.81	7.49	75.12	22.96	50.31	21.77	40.44	29.57	41.12	26.87	74.44	23.87	74	27.59	76.81	20.48	50.69	21.53	82	11.09	64	14.74	48.5	10.29	72.56	32.05	21.44	24.67	17.81	7.12	55.31	14.66	63.56	19.15	64.56
													2007	4	19	11	29.35	73.56	27.69	78.06	21.16	40.62	23.65	71.88	18.12	76.62	12.12	71.75	21.01	71.12	21	71.19	30.22	68.5	28.03	55.81	18.18	33.19	8.04	72.25	23.13	50.5	23.02	34.44	30.9	37.88	27.05	74.25	24.49	72.12	27.76	76.06	21.43	48.12	21.32	80.56	12.48	61.06	15.62	45.31	10.76	67	33.9	18.12	24.7	19.38	8.06	55.06	15.49	61.25	20.16	63.56
													2007	4	19	12	29.52	72.38	27.79	77.44	21.83	37.94	23.88	70.38	18.16	76	11.96	73.12	21.67	66.81	21.08	70.44	30.19	68.88	29.03	53.5	18.5	34.62	8.37	70.25	22.92	51.94	23.7	30.75	31.92	35.5	27.18	74.19	24.81	71.31	27.88	75.56	22.02	46.38	21.05	79.38	13.71	58.94	15.93	44.25	11.2	63.25	35.1	16.19	25.02	20.5	8.73	55	16.2	59.25	20.73	64.62
													2007	4	19	13	29.5	72.25	27.87	77.12	22.08	36.94	23.73	70.88	18.26	75.12	11.44	76.94	21.73	66.19	21.05	70.75	30.12	69.44	29.26	53.56	18.51	36.44	8.36	68.56	22.62	53.38	23.83	28.62	32.65	33.81	27.3	74.19	24.83	71.06	28	75.12	22.11	45.81	20.88	78.19	14.56	57.88	15.73	45.12	11.43	60.69	35.76	15.06	25.73	20.75	9.24	55.12	16.76	57.06	20.8	67.06
													2007	4	19	14	29.34	72.81	27.93	77.12	22.02	36.69	23.26	72.81	18.37	74.19	10.98	80.19	21.43	67.38	21.14	70.75	30	70.31	28.83	55.75	18.36	38.25	8.08	67.56	22.55	53.62	23.37	27.88	32.99	32.94	27.34	74.44	24.52	71.69	28.08	74.94	21.73	46.56	20.69	77.25	14.58	58.62	15.05	47.31	11.41	59.31	35.91	14.5	25.98	21.19	9.49	56.06	17.09	55.31	20.44	70.12
													2007	4	19	15	29.07	73.94	27.98	77.31	21.7	37.12	22.61	76.19	18.49	73.75	10.39	83.5	21.05	69.12	21.01	71.38	29.81	71.44	27.96	59.06	18.12	39.81	7.58	67.75	22.3	54	22.3	28.56	32.84	33	27.26	75.12	23.9	73.44	28.15	74.69	20.98	48.5	20.53	76.75	14.52	59	13.77	52.31	10.97	59.88	35.49	14.56	25.58	22.19	9.4	58.81	17.2	54.38	19.8	73.25
													2007	4	19	16	28.77	75.44	27.94	77.25	21.17	38.31	21.79	81.62	18.53	74	9.69	87.38	20.48	72.12	20.48	75.56	29.19	74.62	26.56	64.06	17.73	41.69	6.9	69.25	21.26	57.38	20.55	31.44	32.45	33.88	27.04	76.69	22.86	78.94	28.14	74.75	20.02	51.25	20.47	75.5	14.06	64.69	12.37	59.25	10.12	62.38	34.56	15.12	24.6	23.88	8.84	64.69	17.06	55.31	18.69	78.44
													2007	4	19	17	28.25	78.19	27.8	77.06	20.1	42.19	20.39	90.88	18.44	75.31	8.93	91.44	19.44	80.88	19.6	82.69	28.37	79.69	24.58	73.12	17.2	44.62	5.72	76.88	19.61	64.12	18.08	38.12	30.8	42.19	26.69	79.25	20.54	92.12	28.1	74.81	18.44	59.06	20.3	75.31	12.05	83.31	11.26	67.31	8.81	66.69	32.58	17	22.68	29.94	7.5	74.12	16.36	62.44	16.31	91.5
													2007	4	19	18	27.47	83.06	27.69	77.25	17.52	57.12	19.52	95.88	18.2	77.75	8.05	95.06	18.52	84.44	19.3	85.38	27.8	84	22.69	83.06	16.16	52.88	3.11	86.44	18.16	71.19	14.92	51.12	28.94	50.19	26.4	82	19.65	95	27.98	75.38	15.74	76	20.15	76	8.31	90.75	9.98	80.75	7.02	75.5	27.98	22.94	19.79	38.5	5.51	84.25	14.47	69.75	14.58	97.88
													2007	4	19	19	27.19	85.06	27.63	77.56	14.86	70.56	19.33	97	17.88	80.38	7.23	97.44	18.49	84	19.15	86.5	27.63	85.81	21.88	87.25	14.75	63.75	2.26	85.56	17.96	71.62	13.37	60.31	27.94	54.94	26.29	84.12	19.4	96.75	27.85	76.44	14.54	80.62	20.19	76.19	6.42	94.94	9.33	82.62	5.37	83.5	26.77	24.62	19.07	39.31	4.64	87.31	12.97	69.62	14.17	99.19
													2007	4	19	20	27.05	86.25	27.6	78	13.8	79.75	19.3	97	17.69	80.88	6.69	98.25	18.16	86.19	18.88	88.56	27.6	86.62	21.29	88.44	14.28	67.38	2.08	82.56	18.04	69.75	12.03	70.12	26.86	60.12	26.24	85.75	19.22	98.69	27.76	77.5	14.01	80.31	20.3	75.88	5.44	97.44	9.05	80.94	4.44	85.94	25.94	26	17.97	43.19	3.55	91.44	12.03	74.62	13.83	99.38
													2007	4	19	21	26.94	87.06	27.54	78.44	13.34	85.25	19.18	97.12	17.55	80.25	6.12	98.88	17.73	88.75	18.67	89.44	27.5	87.5	20.67	90.19	14.02	69.12	2.12	79.88	18.27	67.69	10.84	79.5	25.88	64.75	26.26	86.56	19.04	99.56	27.66	78.5	13.52	83.12	20.4	75.38	4.66	97.19	8.76	80.38	4	86.62	25.13	27.69	16.4	50.44	2.61	93.62	10.69	83.06	13.37	99.25
													2007	4	19	22	26.84	87.81	27.48	78.44	13.3	86.81	19.04	97.31	17.37	79.81	5.55	99.94	17.36	90.88	18.62	89.38	27.36	88.31	19.99	92.69	13.68	71.12	2.4	79.06	18.08	68.06	9.91	87.19	25.11	68.38	26.3	86.81	18.8	99.56	27.58	79.25	13.17	85.06	20.4	75.06	4.26	96.31	8.17	82.62	3.83	86.94	24.3	29.88	15.31	56.31	1.7	95.31	9.74	89.31	12.89	98.56
													2007	4	19	23	26.74	88.38	27.45	78.06	13.35	87.44	18.93	97.38	17.19	79.12	5.09	100	16.99	93	18.48	89.94	27.21	88.56	19.51	94.06	13.1	74.31	2.62	79	17.51	70.06	9.21	93.12	24.48	71	26.3	87.06	18.51	99.62	27.48	79.94	12.96	85.44	20.22	75.69	3.33	100	7.24	86.69	3.7	87.31	23.45	32.88	14.42	61.56	0.92	96.31	9.2	92.88	12.5	98
													2007	4	20	0	26.63	89.06	27.44	77.75	13.37	88	18.73	97.06	17.14	78.19	4.73	100	16.84	93.44	18.52	89.62	27.04	88.62	19.21	94.5	12.74	77.38	2.18	81.56	17.15	70.44	8.65	98.06	23.86	73.94	26.25	87.81	18.25	99.5	27.4	80.19	12.88	84.75	19.91	76.56	2.18	100	6.76	88.5	3.65	87.31	22.58	36.5	13.61	66.38	0.28	96.75	8.86	94.25	12.31	97.81
													2007	4	20	1	26.54	89.56	27.47	77.44	12.92	90.19	18.48	96.88	17.2	76.62	4.56	100	16.75	93.12	18.48	89.69	26.87	88.94	18.9	95.06	12.62	78.75	1.73	86.06	17.08	69.38	8.44	99.69	23.23	77.38	26.18	88.38	17.99	99.5	27.31	80.12	12.9	83.44	19.71	76.62	1.68	100	6.39	89.88	3.63	87	21.77	40.19	12.96	69.81	-0.1	96.81	8.2	97.31	12.28	98.12
													2007	4	20	2	26.46	89.94	27.51	77.56	11.96	94.88	18.3	96.94	17.3	75.56	4.68	99.44	16.64	92.94	18.26	90.62	26.76	89	18.54	95.94	12.75	77.69	1.23	87.94	16.67	69.44	8.86	95.56	22.62	80.31	26.09	88.88	17.73	99.5	27.24	79.94	12.88	82.62	19.64	76	1.69	100	6.16	90.38	3.58	86.75	21.05	43.56	12.47	72.44	-0.56	98.69	7.78	98.56	12.37	98.81
													2007	4	20	3	26.37	90.56	27.58	77.69	11.13	98.62	18.21	97.06	17.4	74.69	4.55	99.19	16.52	93	18.08	91.44	26.68	89.38	18.17	97	13.03	74.75	0.1	91.38	16.23	69.19	9.15	91.88	22.07	82.25	26.04	89.12	17.51	99.44	27.19	79.88	12.66	83.44	19.55	75.38	2.58	100	5.9	91.19	3.57	86.81	20.4	46.94	12.1	74.5	-0.9	99.31	7.57	98.31	12.41	99.5
													2007	4	20	4	26.32	91.12	27.65	77.69	10.65	100	18.2	97.31	17.62	73.44	4.41	98.81	16.32	93.44	17.89	92.31	26.64	89.56	17.89	97.94	13.32	72.12	-0.49	95.44	16	67.94	9.01	91.5	21.55	83.62	26.01	89.19	17.29	99.44	27.16	79.81	12.23	86.25	19.35	75.25	2.19	98.06	5.77	91.06	3.54	87.38	19.8	51	12.12	74.81	-0.99	98.75	7.64	97.5	12.55	99.44
													2007	4	20	5	26.28	91.56	27.7	77.75	10.37	100	18.22	97.38	17.77	73.31	4.19	98.69	15.98	94.06	17.72	92.25	26.63	90	17.66	98.62	13.34	71.75	0.23	93.69	15.94	66.25	8.96	90.56	21.26	83.12	26.01	89.12	17.14	99.31	27.17	79.56	12.1	88.62	19.11	75.44	2.09	95.19	6.05	88.62	3.72	87.06	19.24	56.19	12.39	74	-0.4	92.75	7.82	97.25	12.65	99.19
													2007	4	20	6	26.58	91.06	27.76	77.69	11.61	95.81	18.4	96.88	17.81	74.56	4.47	96.81	16.53	93.12	17.62	90.62	27.12	87.12	18.65	93.62	13.41	73.56	3.44	83	16.4	62.94	10.69	79.94	21.6	79.19	26.05	88.81	18.51	97.25	27.26	78.94	13.8	81.75	19.01	75.5	4.02	86.5	7.54	85.12	4.3	84.56	18.73	62.38	14.33	64.19	1.21	83.31	8.87	93.56	13.58	98.06
													2007	4	20	7	27.12	89.25	27.87	77.5	14.18	81	18.89	95.5	17.82	75.44	6.15	90.31	17.73	87.06	18.03	85.88	27.96	81.38	20.9	83.56	14.31	71	6.35	72.31	20.09	50.38	13.69	60.69	23.37	70.12	26.28	87.62	19.76	93.12	27.44	77.88	15.83	69.44	19.03	75	7.37	75.62	10.28	70.06	4.77	83	20.3	60.56	17.62	49.19	4.14	67.88	10.49	85.62	15.56	95.75
													2007	4	20	8	27.63	86.62	27.97	77.31	16.5	66.44	19.37	92.94	17.8	75.94	9.48	70.25	18.46	84.5	18.55	81.25	29.01	74.31	23.75	72.88	15.26	67.75	9.05	63.62	22.67	43.69	16.91	42.12	25.6	59.38	26.57	86.12	21.21	86.62	27.64	76.69	17.77	63.06	19.1	73.75	11.11	60.69	11.88	61.94	5.27	81.62	23.72	51.06	20.82	38.31	6.64	58.19	11.87	78.5	17.65	90.25
													2007	4	20	9	28.11	83.44	28.06	77.31	17.98	59.38	19.98	88.81	17.76	76.06	12.1	55.75	19.04	80.38	19.19	77.69	30.02	68.06	26.38	63.88	16.57	57.56	11.27	57.25	23.8	41.94	19.79	29.5	27.35	52.69	26.83	84.75	22.66	79.38	27.83	75.69	19.58	54.81	19.1	72.69	13.01	51.75	12.91	57.25	5.94	80.06	29.02	34.31	23.51	31.06	8.61	52.38	12.94	74.06	19.65	82.06
													2007	4	20	10	28.56	80.5	28.12	77.25	19.06	54	20.79	83.25	17.8	76	13.98	49.5	19.58	78.06	19.92	73.88	30.93	63.38	28.19	58.19	17.62	50.69	13.2	52.69	24.77	40.44	21.83	23.94	29.01	47.12	27.01	83.94	23.74	75	28.03	74.69	21.03	50.31	19.07	72.69	14.46	47.62	13.8	53.81	6.68	78.56	32.19	24.56	25.66	26.25	10.41	47.06	13.69	71.81	21.13	76.38
													2007	4	20	11	28.98	78.75	28.16	77.06	19.84	50.19	21.92	76.88	17.91	75	15.63	45.69	19.98	75.94	20.48	71.56	31.58	60.75	29.05	55.38	18.2	48.31	14.77	50.38	25.33	39.88	23.56	19.81	30.34	42.75	27.12	83.56	24.5	72.62	28.18	73.88	21.91	48.31	19.07	72.94	15.79	45.19	14.28	52.12	7.34	77.94	34.18	19.5	27.2	23.25	12.07	42.81	14.3	70.12	22.02	73.25
													2007	4	20	12	29.25	77.38	28.18	77.12	20.37	47.69	23.38	70.5	17.97	74.25	16.91	43.44	20.02	75.69	20.78	70.31	32.01	59.31	29.06	54.94	18.52	46.94	15.94	49.25	25.33	40.44	24.87	17.06	31.33	39.62	27.19	83.5	25.03	70.94	28.3	73.25	22.31	48.38	19.09	73.38	16.76	44	14.33	51.62	7.83	78.06	35.29	17.5	28.2	21.5	13.4	40.25	14.69	68.75	22.45	71.5
													2007	4	20	13	29.36	76.5	28.19	77.25	20.6	46.5	24.19	67	17.92	74.56	17.8	42.06	19.86	76.5	20.81	70.75	32.12	58.94	29.03	54.81	18.48	47.19	16.57	49	24.97	41.69	25.57	15.94	32.01	37.5	27.22	83.56	25.27	69.56	28.38	72.81	22.33	49.19	19.12	73.38	17.4	44.12	13.91	52.94	8.23	78.81	35.9	16.31	28.58	20.69	14.22	39.81	14.66	68.25	22.53	70.88
													2007	4	20	14	29.3	76.56	28.2	77.44	20.52	46.25	24.13	66.25	17.93	74.44	18.22	41.56	19.5	78.31	20.65	72.88	32.01	58.94	28.37	56.5	18.19	48.38	16.76	50.12	23.9	44.62	25.58	16.25	32.39	36.19	27.12	83.81	25.09	69.38	28.45	72.56	22.08	50.5	19.14	73.25	17.64	46.06	13.01	55.94	8.53	80.56	36.07	15.62	28.53	20.31	14.51	41.56	14.58	68.06	22.32	71
													2007	4	20	15	29.15	77.12	28.2	77.56	20.11	47.06	23.39	67.38	17.93	73.81	18.05	42.75	19.09	80.62	20.3	76.12	31.68	59.69	27.31	60.62	17.51	51.12	16.29	54.81	22.25	49.38	24.72	18.44	32.39	35.75	26.96	84.19	24.36	72.06	28.48	72.75	21.63	52.38	19.13	73.38	17.77	48.12	12.22	59.69	8.83	82.31	35.73	15.5	28.02	20.25	14.27	46.5	14.4	68.38	21.81	72.31
													2007	4	20	16	28.86	78.75	28.24	77.69	19.37	49.12	22	71.88	17.97	72.94	17.35	46.75	18.58	84.94	19.65	81.62	31.1	61.38	25.76	67.62	16.62	56.12	15	63.31	20.56	54.5	22.86	23.44	31.98	36.06	26.75	84.75	23.01	80.25	28.42	73.31	20.9	55.5	19.12	73.75	17.37	52.12	11.56	64.94	8.99	84.38	34.87	15.94	26.93	20.88	13.77	55.69	14.08	69.25	20.8	78.44
													2007	4	20	17	28.33	81.94	28.26	78.25	18.4	52.31	20.22	80.75	17.98	72.81	16.23	59.75	17.85	91.06	18.57	90.25	30.22	64.69	24.07	75.62	15.82	61.62	12.51	78.25	19.08	59.69	19.66	34.06	30.69	42.06	26.5	85.62	21.16	92.5	28.31	74	19.21	64.94	19.07	74.5	14.98	72.88	10.76	74.06	8.95	87.56	32.87	17.94	24.49	26.88	11.79	71.5	13.41	73.12	18.65	90.75
													2007	4	20	18	27.69	85.56	28.29	78.62	16.76	60	19.06	87.19	17.99	73.62	13.39	75.44	17.15	92.19	18.04	95.25	29.36	69.25	22.35	84.31	15.25	67.56	9.87	89.31	17.91	64.75	16.05	49.75	29.12	48	26.3	86.38	20.4	96.06	28.18	75.06	16.5	80	19	75.25	13.4	57.94	9.55	84.19	8.52	92	28.57	23.69	20.78	38.25	8.94	77.31	12.1	80.75	17.49	95.25
													2007	4	20	19	27.42	87.38	28.33	78.75	14.58	69.88	18.54	90.25	17.9	75.12	11.25	75.12	17.02	90.94	17.76	97.94	28.73	73.81	21.47	88.5	14.91	73.06	9.38	92.62	17.58	66.62	14.17	61.19	28.12	52.06	26.26	86.5	20.05	97.44	28.04	76.5	15.23	86	18.94	75.88	11.44	62.5	8.91	83.12	7.87	94.94	27.3	25	20.36	40.38	7.41	87.69	10.44	84.69	17.05	97.12
													2007	4	20	20	27.26	88.75	28.34	78.75	13.84	72.94	18.24	91.88	17.77	76.69	9.77	81.62	16.78	91.25	17.57	99.25	28.22	77.31	20.84	90.19	14.75	76.56	9.31	94.5	17.37	67.88	12.83	70.94	27.08	56.44	26.25	86.62	19.78	98.31	27.9	77.94	14.56	90.12	18.89	76.31	9.08	73.94	8.44	82.06	7.56	96.25	26.3	26.12	19.02	46.56	6.6	95.38	9.23	85.94	16.65	98.38
													2007	4	20	21	27.12	89.88	28.36	78.69	13.37	75.75	17.93	93.69	17.8	77.12	8.2	89.56	16.57	90.88	17.45	99.5	27.81	80	20.33	91.19	14.56	79.56	9.05	97.75	17.25	68.81	11.73	79.44	26.11	60.88	26.21	86.94	19.53	98.81	27.83	78.75	14.08	93.81	18.85	76.69	6.84	86.81	7.9	83.88	7.45	96.88	25.35	27.25	16.75	59.62	6.02	100	8.13	88.5	16.24	99.25
													2007	4	20	22	26.99	90.81	28.36	78.62	13.2	76.94	17.3	97.5	17.84	77	7.18	94.62	16.26	91.31	17.3	99.06	27.48	82.5	19.87	92.06	14.44	81.88	8.77	100	17.01	70	10.74	86.88	25.28	65.12	26.17	87.38	19.28	99.19	27.73	79.56	13.87	95.5	18.85	76.75	4.93	100	7.47	85.56	7.69	95.62	24.44	28.31	15.45	67.75	5.56	100	7.4	90.56	15.8	99.81
													2007	4	20	23	26.83	91.75	28.41	78.38	13.19	76.69	17.38	97.5	17.95	76.44	6.36	97.06	15.88	92.19	17.12	98.06	27.23	84.62	19.46	93	14.37	83.38	8.78	100	16.92	70.06	9.78	93.69	24.55	69.19	26.17	87.62	19.03	99.25	27.65	80	13.84	94.81	18.9	76.62	4.3	100	6.94	87.75	8.07	93.88	23.59	29.25	14.73	72.44	5.2	100	7.04	91.5	15.44	99.94
													2007	4	21	0	26.69	92.44	28.42	78.06	13.12	76.5	17.43	97.38	18.07	75.62	5.79	97.25	15.52	93.12	16.94	97.56	27.03	86.19	19.08	93.94	14.27	84.81	8.65	100	16.95	69.38	9.03	99.12	24.01	71.38	26.17	87.88	18.73	99.5	27.55	80.38	13.86	93	18.98	76.31	3.84	100	6.34	90.31	8.42	92.62	22.76	30.38	14.07	75.44	5.09	100	6.8	92.69	15.09	99.81
													2007	4	21	1	26.61	92.75	28.44	77.62	12.98	76.94	17.38	97.5	18.19	74.56	5.3	95.62	15.2	94.25	16.91	96.56	26.87	87.44	18.77	94.62	14.1	85.88	8.73	99.19	16.94	68.81	8.71	100	23.73	71.31	26.19	87.25	18.4	99.62	27.48	80.56	13.79	91.5	19.04	76.25	3.65	100	5.79	92.62	8.64	92.19	21.94	31.62	13.44	78.56	4.9	98.5	6.61	94.88	14.75	99.56
													2007	4	21	2	26.55	92.88	28.46	77.12	13.03	76.62	17.3	97.62	18.26	73.69	5.37	91.19	14.9	95.31	16.95	95.56	26.75	88.44	18.51	95.06	14.02	85.81	8.61	97.31	16.88	68.25	8.79	98.44	23.32	73.25	26.21	85.94	18.04	99.69	27.44	80.56	13.49	91.19	19.08	76.38	3.11	100	5.37	94	8.83	92.31	21.11	32.94	12.89	81.56	4.18	98.69	6.35	98.25	14.34	99.5
													2007	4	21	3	26.49	92.88	28.51	76.5	12.88	77.5	17	98.56	18.3	73.44	5.58	86.81	14.65	95.81	16.96	95.06	26.69	89.19	18.24	95.62	14.12	85.06	7.99	97.75	16.85	67.44	8.8	95.38	22.86	75.06	26.18	85.06	17.8	99.56	27.42	80.44	13.08	91.44	19.12	76.56	3.44	100	4.82	96	8.97	93.12	20.29	34.12	12.51	83.31	3.76	98.88	6.05	100	13.95	99.19
													2007	4	21	4	26.46	92.75	28.57	76.12	12.63	79.06	16.86	98.56	18.33	73.75	5.54	85.31	14.44	95.69	16.98	94.75	26.65	89.69	17.99	96.31	14.19	84.75	7.44	98.56	16.89	66.25	8.8	92.62	22.31	76.44	26.15	84.19	17.62	99.31	27.44	80.06	12.8	90.44	19.22	76.25	3.48	98.12	4.23	97.81	9.05	94.31	19.5	35.06	11.93	85.44	3.5	98	5.76	100	13.59	98.69
													2007	4	21	5	26.41	92.62	28.64	75.81	12.35	81.06	17.04	97.5	18.27	74.88	5.51	84.31	14.2	94.94	16.94	94.69	26.67	89.81	17.78	96.81	14.23	85.5	8.32	93.19	16.99	65.62	9.05	88.12	21.8	77.06	26.15	83.19	17.44	99.12	27.47	79.69	13.22	87.75	19.34	75.81	3.37	97.12	4.62	93.88	9.05	95.5	18.75	35.88	11.58	84.88	3.96	93.94	6.28	100	13.26	98.06
													2007	4	21	6	26.62	91.94	28.7	75.56	12.53	81.06	17.43	96.44	18.23	76.38	7.1	83.5	15.19	93.31	16.98	94.44	27.1	87.56	18.58	93.19	14.68	85.44	10.79	84.19	17.26	64.94	12.27	68.88	21.88	75.06	26.2	82.06	18.6	96.81	27.57	79.06	14.65	79.06	19.47	75.5	5.29	87.94	6.93	84.38	9.5	95.06	18.02	36.88	14.09	69.44	5.28	87.5	8.62	91.44	13.55	96.5
													2007	4	21	7	27	90.5	28.78	75.38	14.18	73.31	18.08	95	18.18	77.56	10.88	70.62	17.6	82.5	17.3	92.44	27.66	83.25	20.55	85	15.55	82.62	13.37	77.31	19.32	58	15.84	51.12	23.79	65.31	26.35	81	19.8	91.25	27.73	77.94	16.4	70.38	19.58	75.25	9	75	10.2	62.81	10.18	94	19.98	32.19	19.03	39.12	7.87	75.94	10.29	82.25	14.87	91.06
													2007	4	21	8	27.39	88.25	28.82	75	16.16	60.06	18.93	90.94	18.15	78.44	14.78	52.81	19.99	71.06	17.83	89.56	28.43	77.69	23.44	73.44	16.16	79.75	15.95	68.69	20.91	52.5	20.75	30.56	26.12	55.38	26.55	79.94	21.15	83.12	27.93	76.88	18.08	66.81	19.66	75.19	13.11	63.88	12.31	52.31	10.85	92.69	23.07	26.19	22.85	24.75	10.5	65.81	12.17	70.81	16.83	79.38
													2007	4	21	9	27.76	85.56	28.86	74.94	17.49	55.12	20.26	83.69	18.16	79.06	17.79	40.25	21.81	62.06	18.34	86.5	29.2	72.88	25.83	65.12	16.64	77.56	17.26	64	22.12	49.06	24.26	20.31	28.26	47.75	26.8	78.56	22.86	71.38	28.08	76.25	20.25	58.31	19.76	74.88	16.22	55.75	13.77	48.38	11.42	89.31	27.55	18.62	25.15	19.81	12.78	56.69	13.51	65.94	19.2	63.06
													2007	4	21	10	28.21	82.81	28.9	74.81	18.15	51.06	22.57	72	18.26	78.38	19.37	35.94	23.02	57.75	18.76	84.31	29.94	68.94	27.44	60.06	16.95	77.31	17.81	63.12	23.55	45	26.56	16	29.9	42.62	26.98	77.62	24	64.94	28.22	75.88	22.02	52.88	19.89	74.62	18.2	48.69	14.82	46.69	11.83	85.69	32.18	12.81	26.83	17.19	14.16	50.5	14.48	62.31	21.19	53.75
													2007	4	21	11	28.62	80.62	28.97	74.5	18.57	48.31	24.23	64.62	18.36	76.56	20.69	33.06	23.59	55.81	19.11	82.44	30.44	66.5	27.92	58.38	17.03	77.94	17.48	65.88	25.09	40.38	28	13.75	31.14	39.25	27.11	76.94	24.56	62.5	28.32	75.5	22.69	51.44	20.01	74.12	19.51	45.19	15.39	46.62	12.41	81.38	34.45	10.94	28.05	15.69	14.71	48.38	14.99	60.25	22.58	50.19
													2007	4	21	12	28.82	79.56	28.99	74.38	18.85	46.81	24.98	62.12	18.44	74.62	21.65	31.38	23.5	56.62	19.34	80.81	30.77	65.06	28.73	56.19	16.82	79.19	16.96	69.12	26.2	37	28.8	12.62	32.01	37	27.19	76.5	24.77	61.44	28.39	75.12	22.96	51	20.16	73.31	20.3	44.38	15.62	48.19	13.08	76.5	35.69	10.12	28.83	14.75	14.8	48.44	15.17	59	23.28	50
													2007	4	21	13	28.85	79.19	29.01	74.31	18.97	46.44	24.78	62.62	18.48	72.94	22.2	30.81	23.15	58.56	19.57	79.19	30.91	64.31	28.27	57.38	16.62	76.44	16.86	70.62	26.89	34.31	29.14	12.25	32.58	35.44	27.19	75.88	24.64	62	28.45	74.88	22.98	51.12	20.3	73	20.61	45.75	15.4	50	13.34	73.31	36.29	9.69	29.14	14.12	14.65	49.75	15.15	58.06	23.4	51
													2007	4	21	14	28.84	79	29.02	74.25	18.94	46.88	24.22	64.56	18.44	71.94	22.26	31.5	22.58	61.56	19.67	78.25	30.8	64.75	28.11	58.19	16.8	70.38	17.19	70.38	26.63	34.25	29.12	12.38	32.69	35	27.12	75.38	24.15	64	28.45	74.75	22.58	52.44	20.4	73.12	20.69	46.31	14.5	54.19	12.69	74.69	36.37	9.56	29	13.75	14.3	52.19	15.02	57.69	23.06	52.56
													2007	4	21	15	28.73	79.5	29.02	74.25	18.7	48.81	23.42	67.81	18.29	71.56	21.81	34	21.69	65.62	19.58	78.81	30.44	66.25	27.78	59.56	17.06	66.75	16.82	72.69	25.7	36.06	28.55	12.94	32.57	35.31	26.97	75.44	23.27	67.38	28.41	74.88	21.9	55.06	20.5	73	20.44	48.12	12.89	62.19	11.87	79.25	35.96	9.56	28.26	13.69	13.83	56.69	14.85	57.94	22.46	55.94
													2007	4	21	16	28.48	81.06	29.01	74.31	18.19	53.06	22.43	73.56	18.15	71.62	21.4	39.19	20.59	71.06	19.26	81.19	30.06	67.5	26.61	64.88	17.31	62.5	16.28	76.88	23.94	40.5	27.22	15.56	32.11	36.56	26.74	76.12	21.9	74.5	28.31	75.31	20.97	58.75	20.62	72.69	19.06	57.62	11.4	71.38	11.61	82.31	34.97	10	26.87	14.25	13.01	66.06	14.44	59.69	21.43	62.75
													2007	4	21	17	28.05	84.12	28.98	74.69	17.19	63.81	20.61	84.88	18.18	71.44	21.65	39.06	19.37	79.38	18.52	86.38	29.45	69.75	24.91	73.44	16.95	63.25	14.74	87.62	21.17	49.62	23.19	27.25	30.68	44.44	26.48	77.19	19.7	89.69	28.17	76	19.15	68.12	20.73	72.38	16.28	81.12	10.3	79.56	11.48	83.69	32.31	12.06	23.96	19.31	11.31	81.25	13.44	66.88	18.94	75.44
													2007	4	21	18	27.56	87.12	28.9	75.69	16.1	70.5	19.25	92.88	18.24	71.62	17.69	52.69	18.41	86.75	18.26	88.81	28.8	73.12	22.99	84.25	16	69	12.55	91.81	18.38	61.88	19.55	37.12	29.09	50.75	26.3	78	18.74	93.5	28.01	76.69	16.7	81.69	20.8	72.94	12.26	89.88	9.44	86.12	11.06	85.94	27.56	16.5	20.37	27.75	8.87	87.75	11.08	80.94	17.48	80.12
													2007	4	21	19	27.38	88.5	28.87	76.06	15.38	74.56	18.64	97.19	18.19	72.19	15.32	53.88	18.05	89.06	18.08	90.06	28.37	75.81	22.12	89.06	15.13	75.75	11.98	93.75	17.04	68.88	17.92	45.38	28.31	54.06	26.21	79	18.3	95.25	27.88	77.38	15.34	88.38	20.83	74.19	11.1	91.75	8.9	89.19	10.52	88.5	26.22	17.31	18.98	30.62	7.68	90.62	9.14	84.25	16.67	84.38
													2007	4	21	20	27.26	89.44	28.84	76.38	14.84	77.19	18.27	99.94	18.15	73.44	14.01	58.06	17.79	90.88	17.9	90.94	27.96	78.69	21.62	90.94	14.92	80.56	11.56	95.75	16.48	71.56	17.34	48.31	27.62	57.06	26.15	80.12	17.9	96.81	27.77	77.81	14.56	93.19	20.88	75.31	10.08	94.06	8.33	92.81	10.24	89.81	25.26	17.81	17.14	35.88	6.71	91.81	8.54	85.25	15.94	88.44
													2007	4	21	21	27.17	90.06	28.82	76.62	14.37	78.75	18.57	98.25	18.12	75	12.86	61.94	17.55	92.31	17.71	91.69	27.55	81.5	21.12	92.62	14.87	84.88	11.25	97.19	16.17	72.94	16.87	49.94	27.02	59.69	26.11	81.06	17.55	98.94	27.68	78.12	14.03	96.75	20.91	76.56	9.54	95.62	7.76	94.06	9.94	91.5	24.37	18.38	15.57	40.12	5.65	93	8.23	86.88	15.19	93.5
													2007	4	21	22	27.11	90.38	28.76	77.31	13.91	80.12	18.41	98.62	18.16	75.88	11.99	64.5	17.46	92.56	17.58	92	27.25	83.75	20.57	94.38	14.91	88.56	10.58	99.31	15.87	74.44	16.15	53.06	26.64	61.62	26.05	82	17.31	100	27.58	78.38	13.76	98.56	20.94	77.81	9.25	96.88	7.44	93.94	9.64	93	23.57	18.88	14.23	44.38	4.84	93.75	8.05	89	14.65	96.31
													2007	4	21	23	27.04	90.56	28.71	77.94	13.51	80.81	18.18	98.94	18.22	76	11.33	66.12	17.29	93.44	17.48	92	27.01	85.25	20.1	95.69	14.92	91.31	10.06	100	15.69	75.12	15.52	56.5	26.28	62.31	25.99	82.88	17.12	100	27.47	78.75	13.72	98.06	20.98	78.88	9.26	97.31	7.23	92.69	9.49	93.88	22.77	19.5	13.22	48.38	4.18	94.81	7.84	92.69	14.3	97.44
													2007	4	22	0	26.96	90.69	28.66	78.5	13.32	80.69	17.98	98.75	18.27	75.5	10.71	67.94	16.98	94.12	17.37	91.88	26.78	86.25	19.72	96.56	14.87	93.69	10.05	100	15.67	74.75	15.37	58.56	26.06	60.81	25.97	83.5	17.05	100	27.33	79.19	13.93	95.25	21.04	79.62	8.59	99.19	7.14	91.44	9.45	94.56	21.9	20.31	12.44	51.56	3.6	96.88	7.58	96.75	14.02	97.88
													2007	4	22	1	26.9	90.75	28.6	79.06	13.21	80.62	17.74	98.56	18.3	75.38	10.14	70.06	16.61	94.56	17.3	91.38	26.58	86.69	19.4	97.25	14.77	96.12	9.85	100	15.59	74.75	15.18	60.19	25.66	61.31	25.94	83.81	16.93	100	27.26	79.31	14.26	91.62	21.09	80.19	7.1	100	6.97	90.88	9.5	94.88	20.93	21.5	11.86	53.25	3.02	99.62	7.09	100	13.77	98.25
													2007	4	22	2	26.82	90.81	28.55	79.38	13.12	80.81	17.51	98.25	18.19	76.44	9.47	72.81	16.1	95.31	17.29	90.44	26.36	86.81	19.08	97.81	14.7	96.69	9.69	100	15.44	75.44	14.72	60.56	25.04	63.62	25.94	83.62	16.77	100	27.24	78.88	14.3	90.12	21.12	81.12	6.1	100	6.74	91.31	9.51	94.94	19.88	23.12	11.12	54.5	2.71	99.5	6.76	100	13.58	98.31
													2007	4	22	3	26.76	90.81	28.53	79.62	13.06	81.12	17.32	96.94	18.08	78.06	8.51	77.44	15.74	95.25	17.26	89.75	26.02	87.06	18.8	98.31	14.62	96.38	9.61	100	15.3	76.19	14.46	59	24.43	65.81	25.93	83.25	16.74	100	27.25	78.12	13.94	91.69	21.14	82.5	5.54	100	6.56	91.12	9.48	95	18.88	25.25	10.35	55.06	2.14	100	6.63	100	13.47	98.25
													2007	4	22	4	26.69	90.88	28.51	79.75	13.12	80.88	17.1	96.62	18.04	79.5	7.37	83.56	15.41	95.25	17.26	89.5	25.81	86.19	18.48	98.69	14.56	95.12	10.02	97.88	15.26	76.38	14.39	56.06	23.9	67.81	25.98	82.69	16.75	99.25	27.29	77.56	13.44	93.75	21.18	83.81	4.94	100	6.5	89.94	9.42	95	17.96	28.31	9.67	55.25	1.95	100	6.57	100	13.39	98.06
													2007	4	22	5	26.59	91.25	28.51	79.81	13.12	81.19	16.98	96.62	18.08	80.31	6.42	88.75	15.08	95	17.43	88.56	25.76	84.62	18.23	98.62	14.46	94.62	10.08	97.81	15.23	76.44	14.7	52	23.59	69	26.01	82.25	16.7	98.69	27.32	77.25	13.53	94	21.23	85.12	5.23	98.62	6.67	87.12	9.54	94.62	17.2	32.62	9.51	55	2.96	95.06	7.06	100	13.31	97.94
													2007	4	22	6	26.74	91	28.49	80.19	13.65	82	17.36	95.94	18.18	80.38	8.25	88.31	15.83	92.56	17.62	87.38	27.26	75.56	19.05	94.69	14.72	92.75	11.22	95.62	15.87	73.12	18.39	39.75	23.65	68.81	26.05	81.75	17.71	96.5	27.4	76.81	15.24	85	21.28	86.38	8.75	87.81	8.29	81.5	9.8	94.25	16.64	38.5	12.97	42.62	4.48	87.06	9.46	95.56	14.08	96.88
													2007	4	22	7	27.14	89.62	28.51	80.31	14.69	79.31	18.46	92.75	18.28	79.81	12.56	71.25	17.22	83.5	18.37	83.31	28.6	67.94	21.05	84.81	15.51	87.75	12.74	92	19.72	57.06	21.51	30.44	25.05	63.19	26.3	80.44	19.33	90	27.49	76.62	16.77	76.62	21.3	87.56	11.77	73.81	11.12	56.38	10.16	93.75	18.95	38.25	16.96	29.12	6.37	76.12	11.1	90	16.33	89.31
													2007	4	22	8	27.63	86.44	28.51	80.12	15.87	75.19	20.23	84.69	18.36	78.75	16.15	59.69	18.59	75.06	18.96	80.44	29.9	62.06	23.83	72.56	16.61	79.56	14.87	85.5	22.35	48.31	26.13	19.81	26.62	57.81	26.54	78.88	20.89	82.44	27.62	76	18.08	72.5	21.26	89.06	16.14	54.62	12.94	45.5	10.57	93.19	22.23	37.56	21.45	17.19	8.01	66.75	12.98	83.31	18.44	75
													2007	4	22	9	28.1	82.56	28.5	80.06	18.61	66.12	22.58	73.38	18.37	78.38	19.68	45.94	20.28	66.38	19.58	76.69	31.04	58.12	26.37	62.56	17.92	70	17.13	76.31	23.86	44.31	29.62	13.62	28.03	52.94	26.78	77.38	22.36	75.81	27.77	74.94	19.65	65	21.15	90.75	19.81	36.44	14.37	41	11.08	92.19	27.01	36.94	24.08	13.25	9.18	60.38	15.35	66.94	20.21	66.06
													2007	4	22	10	28.44	80.25	28.58	79.62	20.83	56.31	23.87	67.88	18.37	78.38	21.42	39.94	21.83	60.56	19.84	74.69	31.83	56.38	28.24	55.56	18.89	65.5	18.62	70.56	24.73	42.81	31.69	12.19	29.29	48.12	27.04	75.81	23.49	71.62	27.94	73.81	21.43	57	21.02	92.38	21.39	31.81	15.55	38.38	11.73	89.5	30.69	28.31	26.04	11	9.98	56.44	16.71	60.19	21.65	62
													2007	4	22	11	28.63	79.25	28.69	79.06	22.23	50	24.56	65.56	18.34	78.38	22.66	37.19	23.1	57.12	19.79	72.88	32.4	55.75	29.37	51.62	19.44	65.06	19.57	66.81	25.01	43.06	32.96	12.44	30.37	43.94	27.26	74.56	24.27	69.12	28.11	72.38	22.79	51.62	20.98	92.94	21.82	33.31	16.45	36.69	12.66	85.62	33.08	21.69	27.26	9.56	10.37	54.69	17.47	58.06	22.6	60.69
													2007	4	22	12	28.69	78.88	28.8	78.25	23.1	45.25	25.47	63.06	18.32	78	23.48	35.94	23.9	55.25	19.68	72.25	32.71	55.44	29.85	50.38	19.65	63.62	20.64	63.69	25.08	43.44	33.71	12.75	31.33	40.38	27.37	74.06	24.74	67.44	28.32	70.62	23.82	47.5	20.94	93.25	21.77	36.5	17.05	35.69	13.36	83.25	34.54	18	28.12	8.62	10.37	54.38	17.88	57.81	23.12	60.19
													2007	4	22	13	28.62	78.94	28.92	77.56	23.77	41.75	25.93	61.62	18.3	77.38	23.82	36	23.99	55.25	19.64	71.94	32.73	55.62	29.73	51.44	19.82	59.88	21.02	64	25.1	43.25	33.99	13	32.12	37.62	27.41	74	24.79	67	28.48	69.12	23.98	46.88	20.93	93.38	21.44	40.31	17.28	35.19	13.84	82.19	35.34	15.94	28.87	7.94	9.65	56.75	17.77	59	23.23	60.31
													2007	4	22	14	28.45	79.38	28.99	76.88	24.13	39.44	25.71	61.75	18.3	76.56	23.67	37.69	23.3	57.88	19.74	70.94	32.4	56.62	29.03	54	19.81	56.5	20.51	68.25	24.97	42.88	33.71	13.62	32.48	36	27.38	74.19	24.48	67.62	28.58	67.81	23.8	47.12	20.93	93.62	20.56	43.31	17.08	35.69	14.35	80.62	35.66	14.69	29.05	7.56	8.66	60.81	17.21	62.19	22.93	61.19
													2007	4	22	15	28.23	80.38	29.08	76.19	24.13	38.38	25.01	64.06	18.36	75.19	23.12	41.12	22.3	62.06	19.58	70.94	31.76	58.69	28.15	57.69	19.62	54.94	19.82	74.88	24.19	44.56	31.87	16.75	32.48	35.38	27.27	74.81	23.79	69.44	28.65	66.56	23.34	48.56	20.94	94	19.17	51.12	16.55	37.62	14.63	79.62	35.4	14.12	28.55	7.5	7.5	67.06	16.47	67.06	22.3	63.62
													2007	4	22	16	28.01	81.94	29.12	75.81	23.8	37.94	23.92	69.75	18.46	73.12	22.36	46	21.03	67.69	19.18	72.44	30.96	61.62	26.76	64.5	19.14	55.69	18.92	82.31	22.75	48.75	28.72	24.31	32.01	36.06	27.07	75.88	22.51	76.19	28.69	65.44	22.69	50.94	21.01	94.31	17.46	62.44	15.43	42.62	14.51	81.19	34.58	14.06	27.3	8	6.55	74.5	15.88	71.81	21.23	71.69
													2007	4	22	17	27.62	84.88	29.12	75.69	22.95	39.62	21.78	83.06	18.51	71.56	20.05	64.5	19.62	76.19	18.58	75.81	30.01	65.81	25.19	73.12	18.34	60	16.96	89.38	20.55	56.62	26.15	32.25	30.34	43.44	26.8	77.44	20.1	90.31	28.65	65	21.13	60.06	21.14	94.44	15.05	77.12	13.77	55.06	14.03	85.56	32.39	16.12	24.25	16.81	5.55	83.31	15.13	78.12	19.16	83
													2007	4	22	18	27.23	87.38	29.06	76	20.33	54.19	20.28	91.62	18.47	70.75	16.55	81.38	18.23	86.06	18.32	77.94	29.13	71.12	23.62	83.06	17.19	68.56	15.07	92.5	18.12	68	23.48	38.44	28.46	51.62	26.58	79.19	19.05	93.38	28.55	65.44	18.25	76.5	21.27	95	11.68	89.56	11.41	72.94	13.1	91.5	28.58	20.12	21.16	21.56	4.37	92.88	13.12	89.12	17.88	86.75
													2007	4	22	19	27.11	88.25	29.02	76.31	17.51	62.44	19.8	95.19	18.33	70.38	14.44	83.25	17.84	87.94	18.11	80.06	28.46	76.06	22.69	88.56	16.05	78.81	13.45	94.44	16.95	74.5	22.41	39.88	27.73	55.25	26.42	80.44	18.48	95.12	28.4	66.56	16.83	81.5	21.41	95.5	9.62	94	10.6	71.06	11.93	96	27.12	20.94	17.9	33.25	3.89	96.75	11.24	94.5	17.15	89.44
													2007	4	22	20	27.08	88.5	28.97	76.81	16.51	65.75	19.58	96.62	18.25	70.12	13.35	84.94	17.58	89.06	17.79	82.69	27.85	80.38	21.96	92.38	15.43	85.38	11.91	96.38	16.49	76.69	22.21	38	27.16	57.75	26.33	81.12	18.05	96.5	28.28	67.88	16.12	84.19	21.56	96.12	8.38	95.62	10.18	70.44	11.49	96.06	25.88	21.88	16.44	46.56	3.95	95.62	10.65	96.25	16.4	92.62
													2007	4	22	21	26.98	89.38	28.9	77.19	16.08	65.69	19.55	96.81	18.16	70	12.28	86.69	17.28	90.12	17.44	85.5	27.43	82.69	21.48	94.38	14.96	90.75	10.44	96.31	16.16	78.62	21.34	40.38	26.78	59.38	26.26	81.56	17.31	98.5	28.12	69.69	15.69	85.69	21.65	96.81	7.46	96.19	9.55	72.06	11.21	94.94	24.88	23.5	15.32	66.88	3.76	96.75	10.14	96.56	15.99	94.94
													2007	4	22	22	26.8	90.5	28.79	77.75	15.7	65.94	19.46	96.75	18.08	69.56	11.12	89.88	17.07	90.88	17.2	87.5	27.08	84.38	20.98	95.81	14.62	94.25	9.42	95.5	15.64	81.69	20.36	45.31	26.65	59.62	26.19	81.56	17.05	99.44	27.91	71.88	15.48	86	21.69	97.44	6.69	96.44	9.08	73.5	10.69	95.44	24.12	26.62	14.23	85.94	3.88	95.88	9.65	96.12	15.62	96.94
													2007	4	22	23	26.52	91.94	28.7	78.25	14.87	70.06	19.32	96.75	18.01	68.81	11.35	84.81	16.96	90.88	17.01	89	26.8	86.38	20.5	96.75	14.43	95.75	9.05	95.12	15.43	82.5	19.97	48.31	26.89	55.5	26.14	81.38	17.04	99.56	27.69	73.94	15.46	85.38	21.72	98.12	6.08	97.12	8.73	74.88	10.23	95.94	23.51	31.62	13.59	96.19	3.94	96	9.24	96.38	15.26	97.94
													2007	4	23	0	26.3	92.88	28.59	78.88	14.07	74	19.04	97.06	17.99	67.88	10.48	86.31	16.88	90.62	16.83	90.31	26.63	87.94	20.06	97.31	14.32	95	8.67	96.25	15.41	81.88	19.87	48	26.15	56.12	26.05	81.38	16.94	99.62	27.41	76.06	15.51	84.56	21.81	98.25	5.47	100	8.44	76.38	9.74	96.5	22.87	37.94	13.69	95.62	4.14	96	8.82	97.94	15.01	98.44
													2007	4	23	1	26.12	93.12	28.49	79.38	13.49	76.06	18.66	97.31	17.98	67.19	9.66	87.88	16.8	90.5	16.72	91.38	26.51	89.19	19.62	98.19	14.26	92.75	8.44	96.88	15.27	82.19	20.19	43.69	24.79	61.94	25.89	81.81	16.82	99.62	27.14	77.81	15.61	82.5	21.93	98.25	5.22	100	8.16	78	9.25	97.12	22.23	43.25	13.64	95	4.18	96.56	8.51	99.88	14.81	98.75
													2007	4	23	2	25.99	93.12	28.43	79.81	13.33	77.38	18.29	97.5	17.98	66.5	9.15	88.06	16.6	93.31	16.65	92.44	26.43	89.75	19.2	98.75	14.23	88.81	8.19	97.12	15.01	83.62	20.55	39.44	24.01	66.5	25.8	82	16.71	99.44	26.91	78.88	15.44	81.69	22.02	98.25	5.12	100	8.01	78.94	8.89	97.69	21.69	46.75	13.51	94.31	4.22	97.5	8.37	100	14.62	99
													2007	4	23	3	25.91	92.88	28.37	80.19	13.32	80.75	17.95	97.5	18	65.81	8.38	90.44	16.4	94.12	16.65	93.06	26.36	89.81	18.85	99.12	14.15	84.31	8.05	97.25	15	83.62	20.8	36.56	23.65	69.25	25.69	82.31	16.6	99.31	26.8	79.19	14.94	82.19	22.12	98.25	5.01	100	7.74	80.56	8.56	98.44	21.1	50.06	13.3	93.94	4.33	97.5	8.47	100	14.41	99.25
													2007	4	23	4	25.87	92.5	28.34	80.56	13.26	87.06	17.73	97.25	18.05	65.12	7.73	92.06	16.26	94.25	16.74	93.12	26.26	89.56	18.58	99.69	13.98	81.94	7.94	97.12	14.83	84	21.18	33.94	23.29	71.19	25.64	82.69	16.46	99.25	26.71	79.19	14.3	83.31	22.17	98.25	4.72	100	7.62	81.19	8.33	99.19	20.44	53.81	12.88	95.38	4.41	97.44	8.76	100	14.29	99.25
													2007	4	23	5	25.83	92.12	28.34	80.94	13.15	91.69	17.54	97.06	18.09	64.75	7.05	93.88	16.11	93.12	16.69	93.94	26.17	88.81	18.38	100	13.76	81.62	8.19	95.69	14.8	83.5	21.96	30.44	22.96	72.5	25.65	82.75	16.35	99.12	26.68	78.81	14.54	84.94	22.22	98.25	5.31	100	7.62	80.62	8.85	97.06	19.76	58.38	12.99	93.69	4.85	96.19	9.21	97.56	14.16	99.31
													2007	4	23	6	25.99	91.44	28.35	81.38	13.99	88	17.75	96.12	18.22	64.56	9.12	83.44	16.72	91.62	16.76	93.75	26.83	83.38	19.37	95.88	14.83	77.5	8.93	91.62	15.16	80.81	23.87	24.69	22.73	73.12	25.69	82.69	17.73	97.38	26.75	77.62	16.31	77.25	22.25	98.25	9.14	92.56	9.15	78.06	10	93.81	19.15	63.62	14.66	82.94	6.27	90.75	10.26	92.69	14.83	98.5
													2007	4	23	7	26.33	90	28.4	81.81	15.62	72.81	18.84	92.06	18.43	63.44	12.45	70	18.05	82.56	17.67	88.56	27.99	74.69	20.97	88.06	16.44	71.06	9.61	86.69	17.72	67.75	25.87	20.06	23.92	67.12	25.94	81.5	19.07	94	26.86	76.19	17.84	71.56	22.28	98.19	12.37	80.44	12.12	59.06	10.84	92.75	20.61	61.69	17.57	67.12	8.01	84.69	11.62	87.56	16.53	95.06
													2007	4	23	8	26.8	86.88	28.43	81.69	17.45	55	20.66	83.81	18.57	62.31	16.19	57.25	19.65	73	18.47	84.38	29.2	67.69	23.25	75.75	17.85	66.25	10.21	81.12	20.12	57	28.13	17.44	25.93	58.19	26.21	79.94	20.45	87.88	27.02	74.69	19.85	62.81	22.3	98.25	15.99	68.81	14.02	49.75	11.62	92.06	23.64	53.81	22.28	42.38	9.98	78.62	13.24	82.62	18.26	87.88
													2007	4	23	9	27.37	82.44	28.41	82.06	18.84	46.88	22.88	72.44	18.65	61.5	18.62	46.12	21.32	64.81	19.63	77.69	30.43	61.38	25.59	64.56	19.15	60.56	11.01	76.06	21.98	49.69	28.86	18.88	27.9	50.25	26.51	78.31	21.81	80.44	27.23	72.94	21.62	55.56	22.36	98.25	18.75	63.69	15.22	45.56	12.52	90.31	28.24	38.69	25.61	30.44	11.87	73.5	14.41	81.31	20.05	78.5
													2007	4	23	10	27.95	78	28.42	82.5	19.61	43.56	24.6	65.44	18.68	60.94	20.16	42	22.72	59.12	20.5	71.69	31.57	56	27.42	56.94	20.15	49.5	11.83	72.38	23.48	44.25	28.93	22.25	29.62	44.12	26.82	76.5	22.71	75.69	27.44	71.12	22.98	50.88	22.41	98.12	20.83	59	16.16	43.06	13.28	88.38	31.44	29.25	28.05	23.88	13.3	69.69	15.24	80.75	21.41	71.5
													2007	4	23	11	28.42	74.81	28.46	82.81	20	41.25	25.8	61.12	18.65	61.19	21.44	40.69	23.8	55.69	21.19	65	32.38	53.44	28.71	52	20.63	42.5	12.59	69.88	24.48	41	29.01	23.81	30.57	40.19	27.09	74.81	23.41	72.62	27.64	69.44	24.39	45.75	22.44	98.06	22.06	56.31	16.86	41.81	13.19	88.56	33.43	24.44	29.76	20.19	14.12	67.19	15.58	80.62	22.29	67.69
													2007	4	23	12	28.74	73	28.46	83.06	20.21	39.75	26.51	58.31	18.59	62	22.35	41.56	24.48	53.81	21.74	59	32.82	53.06	29.37	48.88	20.74	39.31	12.88	68.5	25.08	38.75	29.03	23.81	31.48	35.81	27.21	73.88	23.78	70.94	27.83	67.94	24.85	44.5	22.49	98.06	22.55	56.19	17.14	41.69	12.84	88.81	34.69	21.94	30.71	18.12	14.33	67.62	15.65	80.56	22.74	65.75
													2007	4	23	13	28.88	73.38	28.46	83.31	20.22	39.25	26.8	56.5	18.55	62.94	22.83	43.19	24.68	53.5	21.9	57.25	32.9	53.38	29.49	47.06	20.55	39	12.9	67.19	25.27	37.25	28.84	24.38	32.15	32.38	27.23	73.25	23.75	70.31	27.98	66.75	24.85	44.5	22.52	97.94	22.48	58.12	17.12	42.19	12.92	87.31	35.44	20.5	31.01	17.19	13.79	70.31	15.44	80.88	22.72	65.31
													2007	4	23	14	28.95	73.56	28.48	83.31	20.01	39.56	26.58	56.06	18.52	63.81	22.88	45.38	24.21	55.12	21.86	57.06	32.66	54.69	29.1	46.25	20.14	39.81	12.62	66.31	24.96	36.81	28.48	25.38	32.48	30.69	27.17	72.81	23.49	70.38	28.07	65.94	24.56	45.19	22.53	98	21.99	61.44	16.75	43.5	12.9	87.06	35.66	19.75	30.56	17.5	12.99	72.88	15.37	80.44	22.22	66.56
													2007	4	23	15	28.9	74.25	28.51	83.12	19.56	40.44	25.94	57	18.49	64.31	22.51	48.56	23.35	58.56	21.58	59.12	32.14	56.88	28.22	46.69	19.49	40.31	12.05	66.81	24.08	38.19	27.63	27.44	32.21	30.75	27.06	72.62	22.88	71.62	28.15	65.06	24.05	46.75	22.54	98.12	21.02	67.88	16.07	46	12.91	88	34.81	20.38	29.48	19.06	11.94	76.31	15.36	79.88	21.52	69.44
													2007	4	23	16	28.73	76.25	28.52	83.12	18.81	41.81	24.79	60.31	18.49	64.56	21.55	55.19	22.15	63.44	20.67	66.31	31.38	59.94	26.98	48.5	18.55	42.12	10.83	70.81	22.62	41.94	25.9	32.06	31.72	31.94	26.87	73	21.67	78.62	28.18	64.5	23.15	49.44	22.56	98.19	19.73	75.12	15.08	50.19	13.2	88.75	33.91	21.25	27.62	22.5	10.57	80.81	15.01	80.38	20.22	78.5
													2007	4	23	17	28.29	79.06	28.47	83.5	17.76	43.81	21.99	74.19	18.48	64.38	20.01	66	20.69	73.19	19.59	74.12	30.41	63.62	25.13	54.44	17.46	46.81	9.21	80.12	20.41	49.25	23.22	41.25	29.95	40.56	26.58	73.94	19.73	91.62	28.12	64.75	21.15	58.81	22.54	98.31	18.26	81.62	13.85	59.19	13.23	90.06	32.61	23.06	25.27	31.06	8.9	85.88	14.26	82.25	18.37	89.62
													2007	4	23	18	27.58	83.69	28.44	83.69	16.27	47.5	20.22	81.19	18.44	64.31	17.5	78.31	19.41	79.88	19.35	77.44	29.47	68.5	21.69	70.19	16.15	54.81	7.73	90.44	17.69	61.31	20.12	56	28.15	48.5	26.34	75	19.15	94.94	27.99	65.94	18.26	74.06	22.51	98.31	16.88	87.25	11.92	77.31	12.8	91.44	29.93	27.75	22.57	42.31	7.62	88.12	13.01	86.88	17.23	94.44
													2007	4	23	19	27.26	86.25	28.45	83.81	14.01	57.38	19.52	84.69	18.4	64.12	15.52	86.12	19.24	79.12	19.14	80.19	28.86	72.81	20.02	77.62	14.91	66	6.93	93.31	16.5	67.88	18.19	69.75	27.43	52.5	26.22	75.69	18.94	96.5	27.85	67.25	16.87	79.06	22.48	98.38	15.97	91.94	11.16	75.31	12.18	92.75	28.91	29.12	21.09	49.44	7.04	89.12	11.45	91.88	16.62	96.69
													2007	4	23	20	27.05	88.12	28.49	83.94	12.8	65.81	18.94	88.19	18.38	63.94	14.67	89.56	18.96	79.62	18.88	82.75	28.35	76.12	19.12	81.88	14.33	72.25	6.34	92.44	16.05	70.25	16.85	81	26.69	55.62	26.12	76.19	18.6	97.44	27.71	68.75	16.2	82.38	22.47	98.38	15.08	95.56	11.11	71.94	11.73	93.5	28.26	29.94	19.23	64.06	6.85	89.31	10.92	91.5	16.27	97.5
													2007	4	23	21	26.97	88.94	28.48	84.56	12.04	72.06	18.54	91.75	18.33	63.81	14.06	91.25	18.74	80.38	18.59	84.56	27.93	78.38	18.41	84.56	13.93	75.94	5.9	91.5	15.76	72.5	15.76	89.19	25.82	58.56	26.04	76.69	17.73	98.94	27.55	70.06	15.78	84.88	22.47	98.38	14.48	95.81	11.01	68.81	11.5	93.75	27.37	31.31	17.66	76.88	6.87	89.06	10.63	91.25	15.95	97.88
													2007	4	23	22	26.9	89.19	28.48	85	11.56	75.75	18.13	97.19	18.26	63.5	14.04	89.81	18.48	82.56	18.4	86.25	27.55	80.19	17.89	86.5	13.51	81	5.15	94.44	15.26	76.19	14.83	95.38	24.94	61.56	25.94	77.12	16.98	100	27.4	71	15.53	86.25	22.48	98.38	13.86	95.12	10.47	70.5	11.34	94.06	26.1	33.44	16.72	83.31	6.78	90.38	10.26	92.12	15.65	98.25
													2007	4	23	23	26.82	89.31	28.41	85.44	11.25	77.88	18.42	98.31	18.19	63.06	14.04	88.81	17.99	86.31	18.34	88	27.17	82.5	17.56	87.56	13.23	82.88	4.42	96.5	15.05	77.88	14.2	99.56	24.08	64.56	25.83	77.75	16.59	100	27.27	71.56	15.44	86.38	22.5	98.44	13.07	95.88	9.92	72	11.14	94.44	25.32	34.81	16.23	85.75	6.69	92.25	10.12	92.62	15.34	98.56
													2007	4	24	0	26.74	89.44	28.38	85.5	11.05	78.19	18.4	99.19	18.15	62.44	13.83	89.19	17.44	89	18.36	88.56	26.84	84.81	17.3	88.56	13.08	83.31	3.71	98.5	15.05	78.06	13.87	100	23.3	66.88	25.74	78.44	16.3	100	27.15	71.88	15.33	86.12	22.56	98.31	13.98	90.69	9.49	73.38	10.97	94.62	24.56	36.38	15.9	86.94	7.96	89.62	10.08	93.06	15.03	98.81
													2007	4	24	1	26.65	89.62	28.36	85.38	10.87	78.06	18.35	98.94	18.11	61.62	13.69	88.75	17.01	90.94	18.54	87.44	26.63	86.38	17.14	88.56	12.9	83.56	3.39	98.81	14.98	78.62	13.69	100	22.74	67.44	25.65	78.94	16.05	99.62	27.07	71.88	15.23	85.38	22.58	98.31	14.45	93.06	9.15	74.44	10.62	95.81	23.72	38.62	15.4	88.38	8.53	91.62	10.06	93.81	14.79	98.81
													2007	4	24	2	26.56	89.81	28.35	85.12	10.73	78.06	18.23	98.44	18.05	61.19	13.81	86.31	16.66	91.75	18.69	86.38	26.48	87.5	17.16	87.88	12.71	83.06	3.23	98.31	14.91	78.94	13.55	100	21.82	70.06	25.6	79	15.73	99.62	27	71.75	15.16	84.12	22.57	98.31	14.48	97.38	8.87	75.38	10.34	96.56	22.76	42.06	14.73	89.56	9.06	94.75	10.01	94.94	14.58	98.81
													2007	4	24	3	26.51	89.88	28.38	84.75	10.64	78.56	18.02	98.06	18.01	61.5	13.86	84.38	16.36	92.12	18.83	86.81	26.35	88.38	17.15	87.5	12.48	81.5	3.29	95.38	14.81	79.38	13.37	100	21.15	71.06	25.57	78.75	15.37	99.56	26.91	71.69	14.83	84.81	22.58	98.38	14.91	97.88	8.53	76.56	10.15	96.75	21.87	46.31	14.15	89.38	9.23	98.12	9.84	96.38	14.36	98.75
													2007	4	24	4	26.48	90	28.39	84.31	10.57	80	17.81	97.94	17.97	62.06	13.82	83.69	16.1	92.12	18.63	90.62	26.29	88.75	16.95	88.06	12.19	83.06	2.81	95.38	14.62	80.38	13.19	100	20.87	71.25	25.6	78.31	15.12	99.5	26.81	71.62	14.3	88.12	22.62	98.38	14.34	100	8.23	77.5	10.08	96.31	21.08	50.75	13.64	88.38	8.98	100	9.9	96.5	14.12	98.75
													2007	4	24	5	26.46	90.06	28.39	83.88	10.44	82.56	17.56	98.25	17.97	61.81	13.85	84	15.8	92	18.31	95.06	26.31	88.44	16.58	89.19	11.92	84.62	2.56	94.88	14.47	80.81	13.5	100	20.63	73	25.65	77.81	15.08	99.31	26.74	71.44	14.82	87.25	22.66	98.25	14.44	98.44	8.06	78.44	10.21	95.38	20.41	54.88	13.38	85.69	9.48	98.69	10.23	95.38	13.85	98.56
													2007	4	24	6	26.64	89.69	28.37	83.56	11.94	77.12	17.99	96.81	18.07	61	14.58	84.12	16.62	87.94	18.25	97.12	26.99	84.25	17.63	87.81	13.19	78.19	3.27	92.31	14.74	78.88	15.95	85.38	20.69	73.44	25.73	77.25	16.54	96.94	26.77	70.75	16.68	79.44	22.69	98.31	15.44	91.56	9.76	76.12	10.82	93.94	19.93	58.25	16.43	65	11.04	95.06	10.82	93.31	14.16	98.06
													2007	4	24	7	26.98	88.38	28.36	83.12	14.71	58.56	19.11	92.5	18.19	60	15.77	82.69	18.45	76.38	18.59	96.06	28.15	76.62	20.7	72.69	14.76	67.88	5.62	82.12	17.78	64.12	18.73	59.69	22.46	66.75	26.13	75.19	18.07	92.88	26.87	69.81	18.43	72.81	22.73	98.19	16.12	81.88	12.7	56.81	11.84	91.31	21.73	53.69	20.21	42.88	11.83	85.56	11.4	92.12	15.44	95.19
													2007	4	24	8	27.37	86.44	28.37	82.5	16.79	40.75	20.81	84.12	18.33	58.88	17.66	77.62	20.86	63.5	19.05	93.38	29.44	68.88	24.54	54.88	16.1	56.5	8	70.81	20.75	49.81	22.05	37.94	24.55	58.5	26.4	73.69	19.65	86.38	27	69.25	20.07	66	22.76	98.19	16.42	72.25	14.57	47.44	13.05	87.12	24.93	48.62	23.58	30.5	10.84	71.75	12.23	89.94	16.95	89.06
													2007	4	24	9	27.74	84.31	28.37	82.12	18.47	39.69	22.94	73.44	18.48	57.69	19.44	73.44	22.79	55.25	19.43	90.19	30.74	62.25	27.47	42.75	17.48	45.69	9.74	63.56	22.8	42.69	24.32	28.81	26.65	49.31	26.63	72.62	21.18	78.38	27.13	68.94	21.8	57.81	22.77	98.25	17.12	65.38	15.98	43.06	14.07	82.19	28.1	40.44	24.94	25.81	10.72	61	13.4	82.44	18.95	77.88
													2007	4	24	10	27.99	82.69	28.46	81.44	19.68	41.31	24.58	66.5	18.64	56.5	20.85	70.25	24.44	50.88	19.68	87.44	31.81	57.69	28.92	38.06	18.37	40.25	11.29	58.56	24.12	39.31	25.73	24.5	28.61	41.75	26.81	72.06	22.34	72.75	27.3	68.25	23.46	50.12	22.8	98.06	17.79	61.06	17.18	40.25	14.73	79	31.08	31.5	25.5	23.75	11.42	55.75	14.37	77.81	20.63	67.69
													2007	4	24	11	28.13	81.56	28.58	80.62	20.73	40.62	25.66	62.69	18.71	55.81	21.31	68.44	25.48	48.5	19.75	85.75	32.51	55.25	29.7	36.44	19.02	37.62	13.01	56.12	24.95	37.19	26.65	22.06	30.12	36.69	26.94	71.94	23.04	69.88	27.51	67.31	24.96	43.56	22.83	98	18.33	58.56	18.12	38.81	15.17	77.31	33.18	25.81	25.98	22.31	11.98	52.19	15.41	74.5	21.58	64
													2007	4	24	12	28.17	81	28.73	79.62	21.69	38.94	26.31	60	18.71	56	21.09	67.69	25.39	49.12	19.66	84.81	32.87	54	30.08	36.06	19.52	36.12	14.3	55.44	25.28	36.12	27.02	21.19	31.18	33.44	27.03	72	23.4	68.25	27.73	66.12	25.73	40.69	22.87	97.88	18.68	56.62	18.76	38.19	15.43	76.25	34.7	21.94	26.39	21.44	12.16	50.81	16.33	72.56	22.07	62.94
													2007	4	24	13	28.19	80.62	28.9	78.56	22.49	36.94	26.56	58.56	18.69	56.5	20.86	66.44	24.65	51.94	19.45	83.62	32.94	53.56	30.05	36.19	19.86	35.38	14.7	57	25.39	34.81	26.87	21.44	31.83	31.31	27.07	72.31	23.35	68.31	27.94	65.06	25.76	40.69	22.9	97.56	18.75	55.38	19.06	38.31	15.51	75.94	35.63	19.69	26.65	21.25	11.96	52	17.29	70.12	22.18	63.12
													2007	4	24	14	28.13	80.88	29.05	77.62	22.97	35.75	26.51	57.69	18.64	57.56	20.5	66.5	23.83	55.5	19.18	82.25	32.7	53.81	29.59	36.31	19.95	35.12	14.33	61.19	25.15	34.25	26.23	22.69	32.12	30.25	27.12	72.44	23.03	69	28.09	64.31	25.12	42.69	22.93	97.44	18.62	55.06	18.9	39.5	15.49	76.44	35.95	18.38	26.94	21.06	11.37	55.12	17.8	67.56	21.9	64.44
													2007	4	24	15	28.05	81.62	29.15	77.19	22.94	36	25.94	58.94	18.58	58.88	20.51	67.06	23.06	59.06	18.86	80.44	32.19	54.5	28.6	37.56	19.8	35.12	12.97	68.44	24.28	35.94	25.08	25	31.9	30.44	27.08	72.81	22.43	70.56	28.22	63.94	24.12	45.69	22.95	97.31	18.16	56.56	18.05	42.94	15.29	77.44	35.77	17.75	26.57	21.44	10.66	59.81	17.69	67.31	21.21	67.19
													2007	4	24	16	27.94	82.81	29.2	77.06	22.41	37.62	24.76	62.94	18.53	60.06	20.91	66.75	22.13	64.56	18.52	80.62	31.4	56.25	27.16	39.62	19.4	35.19	11.32	77	22.79	39.88	23.46	28.44	31.38	31.69	26.94	73.69	21.31	75.75	28.26	64.44	22.7	50.44	22.94	97.38	16.93	60.81	16.48	49.5	14.87	79.38	35.01	17.81	25.66	22.75	9.82	66.19	17.15	69.25	20	75.25
													2007	4	24	17	27.64	85.31	29.16	77.5	21.33	40.56	22.12	77.19	18.47	60.88	20.29	75.06	20.8	73.56	18.14	82.31	30.27	60	24.85	49.44	18.73	35.62	10.02	83.5	20.35	48.5	21.25	34.31	29.69	40.5	26.69	74.94	18.93	90.56	28.19	66.12	20.48	60	22.94	97.44	14.84	68.81	14.61	60.19	14.22	83.5	33.16	19.19	23.55	30	8.75	72.88	16.14	75.5	17.76	88.62
													2007	4	24	18	27.3	87.25	29.12	78	18.9	49.69	20.37	87.19	18.37	61.56	17.42	91.88	19.44	82	17.9	83.38	29.16	65.69	21.18	66.81	17.37	41.25	9.3	87.06	17.54	62.12	18.29	46.19	28	47.31	26.46	76.5	17.99	92.94	28.02	68.5	17.84	75.31	22.9	97.69	11.58	82.81	12.51	76.12	13.22	89.38	28.95	24.31	20.8	40.25	7.54	80	14.51	85.81	16.23	94.06
													2007	4	24	19	27.23	87.75	29.11	78.5	16.02	57.94	19.66	92.06	18.24	61.75	14.95	96.56	18.82	84.69	17.59	85.44	28.49	70.12	20.34	66.75	15.6	50.88	8.86	90.06	16.55	67.62	16.43	58.19	27.22	51.12	26.36	77.19	17.4	94.31	27.88	70.75	16.61	82.56	22.85	98.19	9.63	86.94	11.22	82.12	11.87	94.19	27.74	25.06	20.3	43.62	6.65	85.19	12.62	89.31	15.57	97.31
													2007	4	24	20	27.22	88	29.08	78.94	14.86	60.38	19.04	95.62	18.15	60.94	14.52	97.38	18.47	86	17.39	87.94	27.94	73.56	20.44	63.19	14.77	55.25	8.44	92.31	16.23	68.56	14.82	69.62	26.36	54.62	26.23	78	16.72	97.25	27.76	72.56	16.27	83.75	22.83	98.31	8.65	88.19	10.37	82.81	11.35	95.88	26.82	25.44	19.19	47.62	6.05	88.06	12.55	88	15.48	98.06
													2007	4	24	21	27.15	88.44	29.05	79.38	14.09	64.62	18.6	98	18.05	60.5	13.94	98.19	18.19	87.94	17.23	90	27.55	75.81	20.06	63.62	14.08	59.19	8.09	95.19	15.73	71	13.48	77.94	25.5	57.81	26.09	78.94	16.36	99.5	27.65	73.88	15.94	85	22.86	98.25	8.36	86.12	9.33	83.94	11.15	96.56	25.93	26	17.64	53.75	5.52	90.5	12.52	86.75	15.24	98.56
													2007	4	24	22	27.05	88.88	28.96	79.94	13.73	66.44	18.72	97.75	18	61.44	13.47	98.62	17.87	90	17.1	91.44	27.27	77.56	19.23	67.94	13.57	62	7.85	96.56	15.27	73.44	12.28	83.94	24.51	61	25.98	79.75	16.12	100	27.56	74.81	15.43	87.94	22.88	98.25	7.62	89.06	8.23	86.38	11.12	96.75	25.01	27.19	16.07	58	5.12	92.38	12.49	86.12	14.98	99.25
													2007	4	24	23	26.93	89.31	28.85	80.69	13.93	64.88	18.7	97.44	17.98	63.06	13.12	99.25	17.49	91.94	17.05	92.25	27.05	79.06	18.3	74	13.28	62.5	7.74	97.38	15.03	74.62	11.07	88.81	23.69	64	25.89	80.56	16	100	27.42	75.88	14.75	92	22.9	98.25	6.86	93.75	7.46	85	11.12	96.62	24.1	29.38	14.64	60.25	4.82	94.06	12.39	86.5	14.8	99.06
													2007	4	25	0	26.79	89.81	28.73	81.44	14.3	62.38	18.55	97.5	18	64.5	13.07	99.94	17.08	94.31	17	92.56	26.87	80.06	17.6	79.62	13.18	61	7.86	97.19	14.91	75.62	10.01	92.69	23.05	66.44	25.83	81.06	15.84	100	27.27	76.88	14.3	94.25	22.9	98.31	6.13	98.44	6.84	79.62	11.26	96.06	23.12	33.12	13.69	60.06	4.3	96.94	12.54	86.88	14.55	98.94
													2007	4	25	1	26.65	90.25	28.58	82.06	14.51	61.88	18.37	97.31	18.01	65.81	12.87	100	16.79	95.31	16.96	92.5	26.8	80.5	16.98	85.81	13.11	59.56	7.94	97.12	14.84	76.12	9.19	95.75	22.58	67.69	25.77	81.38	15.69	100	27.11	78	14.04	96	22.92	98.25	5.86	99.38	6.7	72.94	11.37	95.56	22.19	37.62	12.97	59.38	3.65	100	12.46	90.69	14.44	98.75
													2007	4	25	2	26.56	90.38	28.47	82.5	14.02	65.38	18.09	97.19	18.01	66.94	12.56	100	16.39	95.56	16.92	92.56	26.73	81	16.23	94.69	13.12	58.12	8	97.38	15	74.69	8.57	98.5	22.16	69.31	25.76	81.5	15.58	100	26.95	78.94	13.86	97.88	22.95	98.19	5.87	96.94	6.88	67.75	11.23	94.94	21.37	42	12.3	59.44	3.1	100	12.3	93.94	14.4	98.56
													2007	4	25	3	26.48	90.19	28.37	82.88	13.55	69.25	17.79	97.25	18.03	67.88	12.29	100	16.23	94.44	16.87	92.88	26.69	81.5	15.7	100	13.18	56.88	7.93	98.19	15.19	73.12	8.24	100	21.81	71.44	25.79	81.38	15.46	100	26.85	79.38	13.69	100	22.94	98.19	5.3	98.38	6.97	64.38	10.85	95.19	20.69	46.12	11.58	60.62	3.05	100	11.7	97.62	14.38	98.38
													2007	4	25	4	26.37	90.25	28.31	83.12	13.28	71.75	17.5	97.38	18.05	69.12	12.22	100	16.16	93.69	16.85	93	26.67	81.81	15.86	100	13.21	56.19	7.84	98.94	15.26	72.62	8.07	99.12	21.47	73.88	25.79	81.38	15.33	100	26.78	79	13.48	100	22.94	98.06	5.02	98.94	6.85	62.62	10.76	95.5	20.06	49.94	10.9	62	2.96	97.62	11.27	98.88	14.02	98.69
													2007	4	25	5	26.28	90.31	28.26	83.44	12.95	75	17.24	97.75	18.08	70.38	12.27	100	15.98	95.31	16.89	92.88	26.69	81.88	16.48	100	13.15	56.25	8.09	98.62	15.31	72.31	8.76	91.62	21.01	76.38	25.78	81.44	15.29	100	26.79	77.81	14.19	100	22.94	97.94	5.19	95.75	6.87	65.06	11.04	95.25	19.55	53.38	10.85	61	3.45	93.38	11.31	95.56	13.55	98.88
													2007	4	25	6	26.36	90.25	28.25	83.75	13.62	74.62	17.57	96.94	18.14	71.56	13.4	100	16.35	94.88	17.09	91.88	27.62	77.38	17.91	98.5	13.91	57.5	8.79	97.12	15.4	71.5	12.03	69.56	21.01	76.19	25.84	80.88	16.65	97.31	26.91	76.12	16.32	88.25	22.99	97.69	7.14	84.56	9.12	62.69	11.5	94.12	19.17	56.31	14.44	46.94	4.94	81.5	12	90.94	14.22	98.25
													2007	4	25	7	26.71	89.12	28.26	83.94	15.22	65.5	18.65	92.62	18.26	72.62	16.17	92.19	17.54	88.44	17.51	90.12	28.77	71.25	20.54	82.88	15.51	49.62	9.26	96.38	17.37	62.62	16.01	47.81	22.73	68.5	26.15	78.88	18.25	91.5	27.12	74.25	17.6	75	23.08	97.19	10.36	66.31	11.36	51.75	12.25	91.5	20.87	52.19	19.12	28.38	6.94	63.75	12.37	90.31	15.83	95.56
													2007	4	25	8	27.19	86.69	28.3	83.69	16.76	57.62	20.5	84.12	18.37	73.94	19.69	75.38	19.42	76.06	17.94	87.69	29.98	65.69	23.44	62.5	16.95	42.56	10.12	95.5	20.33	51.44	20.76	29	24.92	60.12	26.41	77	19.91	82.62	27.38	72.31	18.93	65.81	23.21	96.56	12.58	54.44	12.87	50.69	13.12	84.25	23.99	46.5	22.4	18.69	8.48	53	13.1	89.69	17.27	90.75
													2007	4	25	9	27.76	83.5	28.31	83.56	18.02	55.5	22.88	71.75	18.53	75.12	22.19	64.19	21.38	65.44	18.48	84.06	31.11	61	26	49.19	18.6	36.25	10.96	94.75	21.82	48.44	23.66	22.69	26.76	53.25	26.69	75.12	21.65	73.5	27.62	70.69	20.51	56.06	23.32	96	14.4	47.06	14.04	48.94	13.43	79	27.82	37.75	24.73	15.25	9.28	49.81	14.02	86.25	19.12	82.88
													2007	4	25	10	28.24	81.19	28.32	83.31	19.1	51.56	24.78	63.88	18.69	76	23.06	59.44	23.3	57.38	18.92	81.62	32	58.12	27.84	42.31	19.36	44	11.7	92.62	22.3	48.56	25.8	18.94	28.2	47.94	26.95	73.25	22.86	68.69	27.85	69.25	21.65	51.06	23.39	95.75	16.33	40.62	14.8	46.81	13.53	76.69	31.08	28.62	26.67	13.12	10.06	48.06	14.61	82.25	20.62	76.69
													2007	4	25	11	28.59	79.69	28.33	82.88	19.74	48.75	26.07	59.56	18.83	76.94	24.11	54.06	24.39	53.38	19.25	79.75	32.39	57.56	29.3	38.25	20.05	42.69	12.36	89.69	21.78	51.06	27.33	16.62	29.4	43.62	27.12	71.75	23.63	66.06	27.98	68.31	22.34	48	23.45	95.56	17.01	38.88	15.22	45.19	13.71	73.69	33.48	22.56	28.15	11.75	10.03	49.62	15.01	78.62	21.55	73.38
													2007	4	25	12	28.83	78.62	28.3	82.5	20.07	47.06	26.83	57.12	18.88	78	24.65	50.38	24.65	52.38	19.41	78.69	32.46	57.94	30.36	35.75	20.33	45.5	13.34	84.94	21.14	53.81	28.44	15.19	30.27	40.38	27.2	70.88	24.08	64	28.05	68	22.65	46.25	23.5	95.38	16.58	42	15.66	43.19	13.84	70.56	35.03	19.25	29.13	10.81	9.52	54.12	14.77	76.62	22.18	71
													2007	4	25	13	28.98	77.94	28.33	82.12	20.01	46.69	27.09	55.75	18.83	79.06	24.33	49.81	24	54.81	19.38	78.88	32.4	58.5	30.73	35.06	20.38	46.81	13.8	81.56	21.06	54.25	29.11	14.44	30.9	37.81	27.21	70.81	24.15	62.81	28.08	67.94	22.59	45.5	23.54	95.31	15.83	46.56	15.85	41.5	13.88	69.75	35.87	17.44	29.59	10.25	8.9	60.38	14.89	72.19	22.37	69.75
													2007	4	25	14	28.94	78.19	28.35	81.69	19.63	47.12	26.83	55.88	18.83	79.5	22.76	57.12	22.93	59.44	19.23	80.06	32.11	59.5	30.33	36.62	20.23	47.88	14.2	79.06	20.87	55	29.16	14	31.24	36.12	27.13	71.06	23.85	62.38	28.06	68.12	22.21	45.56	23.58	95.19	15.08	53.25	15.76	40.81	13.79	71.06	36.15	16.31	29.58	9.88	8.19	68	15.37	68	22.09	70.62
													2007	4	25	15	28.81	79.06	28.4	81.31	19.12	47.69	26.19	57.19	18.87	79.94	23	58.5	21.89	64.69	18.99	81.44	31.65	61	29.46	39.44	19.8	49.12	13.8	81.56	20.33	56.94	28.56	14.31	31.06	36.06	27.05	71.56	23.23	63	28.04	68.31	21.67	46.06	23.61	95.19	13.76	64.19	15.22	41.12	13.5	73.25	35.87	15.81	29.05	9.81	7.39	75.69	15.32	66.81	21.32	75.94
													2007	4	25	16	28.48	81.38	28.44	81.12	18.4	48.31	25.05	60.88	18.94	80.5	23.18	58.38	20.9	70.5	18.61	83.62	30.83	63.88	28.01	47.44	19.19	48.88	13.06	87.06	19.57	60.06	27.07	16.25	30.52	37.44	26.77	73	22.04	69	28	68.62	20.8	47.88	23.63	95.12	11.05	80.94	14.2	43.88	12.75	76.88	35.01	16	27.9	10.12	6.62	82.5	14.98	67.88	20.19	84.56
													2007	4	25	17	27.98	85.19	28.45	81.44	17.26	50.12	22.47	73.94	18.99	81.06	21.94	68.25	19.83	78.25	18.01	87.62	29.99	67.44	25.99	60.88	18.32	50.12	11.88	92.06	18.09	66.88	23.37	24.75	29.05	44.44	26.42	74.94	19.4	84.75	27.96	69.06	19.34	55.19	23.62	95.19	9.53	89.25	12.64	53.56	11.76	81.56	32.87	17.81	24.83	16.31	5.85	88.12	14.37	73.12	18.68	93.31
													2007	4	25	18	27.51	88.12	28.44	81.69	15.83	54.75	20.71	81.62	19.03	81.44	18.74	87.19	18.79	85.75	17.6	90.56	29.21	71.5	24.33	69.19	17.2	56.56	10.36	94.5	16.58	75.31	19.44	38.69	27.47	51.75	26.23	76.31	18.31	86.38	27.89	69.69	17.28	70.69	23.76	93.94	8.23	92	9.86	74.19	10.75	87.5	28.61	22.75	20.41	24.81	5.14	92.19	12.81	85.31	17.98	96.19
													2007	4	25	19	27.37	89.38	28.44	82	14.55	63.06	20.01	86.12	19.02	81.88	16.65	90.62	18.26	88.56	17.26	92.94	28.65	74.56	23.63	69.38	16.22	64.5	9.31	94.88	16.11	78	17.38	50.69	26.67	55.38	26.2	76.31	17.59	88.19	27.83	70.25	16.47	71.56	23.74	94.19	7.3	94.25	8.08	78.75	9.85	92.19	27.46	23.44	19.68	30	4.84	94.75	11.23	87.62	17.63	97.19
													2007	4	25	20	27.25	90	28.44	82.25	13.93	69.19	19.35	90.56	19.09	81.75	16.25	89.5	17.85	90.44	16.97	94.81	28.13	77.5	22.3	74.44	15.73	68.25	8.08	96.38	15.77	79.81	16.37	58.12	26.22	57.44	26.2	75.81	16.69	88.88	27.78	71.31	16.1	72.81	23.67	95.19	6.65	95.75	6.94	81.62	9.38	93.25	26.68	23.88	17.53	43.44	4.65	96.38	10.87	88.69	17.31	97.69
													2007	4	25	21	27.08	90.56	28.41	82.62	13.51	73.69	18.78	95.19	19.16	81.69	15.94	87.75	17.4	91.88	16.84	95.5	27.73	80	21.07	80.56	15.43	70.94	7.28	97.06	15.43	81.94	15.53	62.31	25.71	58.81	26.19	75.25	16.09	89.38	27.65	73.25	15.77	74.25	23.63	95.56	6.19	96.88	5.96	83.25	9.02	91.94	26.05	24.44	15.35	61.06	4.44	95.31	10.81	89.38	16.93	98.19
													2007	4	25	22	26.89	90.94	28.4	82.69	13.09	77.75	18.54	98.25	19.21	82	15.68	86.19	16.93	93.19	16.96	95	27.43	82.38	20.19	84.81	15.02	73.5	6.79	97.25	15.17	83.38	14.7	64.69	25.28	60.19	26.17	74.88	15.68	91.44	27.46	75.38	15.35	76.44	23.59	95.94	5.61	97.38	5.51	84.12	8.34	90.56	25.44	25.12	14.46	74.62	3.49	95.56	10.84	89.19	16.6	98.31
													2007	4	25	23	26.68	91.31	28.4	82.5	12.98	79.69	18.65	98.06	19.22	82.38	15.39	84.44	16.58	93.81	17.11	94.75	27.2	84.44	19.46	88.38	14.94	74.69	6.48	96.88	15.1	83.38	14.14	63.12	24.76	62.19	26.1	75.31	15.07	94.88	27.23	77.25	14.89	78.75	23.55	96.25	5.11	97.19	5.37	85.56	7.67	91.25	24.67	26.12	13.87	86	2.4	96.81	10.83	89.25	16.38	98.12
													2007	4	26	0	26.48	91.56	28.4	82.25	12.98	80.69	18.46	98.62	19.19	82.94	15.26	82.25	16.19	93.69	17.19	94.75	27.01	85.94	18.83	91.69	14.8	75.56	6.05	97.25	15.26	80.94	14.43	58.38	24.09	65	25.94	76.25	15.19	94.38	26.98	78.88	14.23	82.38	23.56	96.12	4.88	96.75	5.05	86.25	7.05	93.31	23.71	27.62	13.34	94.75	1.84	96.56	10.57	91	16.12	97.81
													2007	4	26	1	26.32	91.81	28.38	82.12	12.94	82.75	18.22	98.88	19.15	83.62	14.8	83.25	15.76	93.19	17.25	94.56	26.89	86.62	18.29	95.31	14.54	77.25	5.64	98.12	15.11	80.44	14.71	55.19	23.32	68.25	25.8	77.12	14.88	96.12	26.77	79.88	13.69	84.38	23.59	95.69	4.86	96.56	4.74	86.44	6.52	95.12	23.01	28.88	13.07	99.19	1.37	96.31	10.32	92.69	15.71	97.94
													2007	4	26	2	26.23	91.69	28.34	82.19	12.94	85.38	17.97	98.5	19.12	84.25	14.45	83.5	15.52	92.06	17.26	94.44	26.8	86.88	17.81	98.44	14.28	78.31	5.41	99.12	14.84	80.75	15.26	53.69	22.56	71.81	25.7	77.69	14.55	98.69	26.67	80.06	13.3	84.69	23.61	95.19	4.65	96	4.46	86.5	6.15	95.69	22.01	30.88	13.34	97.25	0.87	97.56	10.21	93	15.24	98.31
													2007	4	26	3	26.16	91.44	28.36	82.06	13.05	87	17.64	98.38	19.09	84.88	14.62	80.5	15.35	92.12	17.37	93.81	26.76	87.06	17.42	100	14.36	77.12	5.4	100	14.48	81.88	15.48	53.44	21.88	75.19	25.73	77.25	14.12	100	26.64	79.56	12.98	84.06	23.61	95	4.33	95.88	4.12	87	5.61	96.75	21.3	32.44	13.26	97	0.42	100	9.9	94	14.76	98.69
													2007	4	26	4	26.12	91.38	28.36	82.06	13.08	86.06	17.31	98.38	19.08	85.25	15.2	75.69	15.12	92.5	17.42	93.38	26.72	87.25	17.06	100	14.3	77.69	5.7	98.5	14.21	82.31	16.07	52.44	21.41	76.75	25.78	77.06	13.11	100	26.66	78.75	12.78	82.81	23.63	94.69	4.26	95.94	3.83	87.94	5.12	97.31	20.73	33.81	13.03	97.5	0.18	100	9.57	94.94	14.36	98.81
													2007	4	26	5	26.08	91.31	28.38	81.81	12.84	84.81	17.03	98.5	19.12	84.88	14.37	80.75	14.95	92	17.48	93	26.74	87.62	16.89	100	14.23	78.94	6.55	95.75	14.23	81.31	16.2	52.12	21.26	74.75	25.83	77.12	12.68	100	26.69	77.75	13.55	79.56	23.62	94.81	4.37	95.12	3.99	88.62	5.49	94	20.15	35.38	13.08	95.31	1.61	94.69	9.5	94.81	14.09	98.88
													2007	4	26	6	26.28	90.81	28.44	81.25	12.95	83.19	17.52	93.94	19.31	83.62	14.12	91.19	16.26	89.25	17.45	92.69	27.19	86.25	18.35	94.69	14.48	80.25	9.18	89.19	14.72	78.25	18.28	47.62	21.42	73.75	25.85	77.19	14.17	98.12	26.77	76.44	15.96	67.12	23.63	95	5.28	89.56	5.72	79.75	7.04	87.12	19.3	37.94	14.65	82.94	3.51	83.62	9.98	92.06	14.58	98.12
													2007	4	26	7	26.7	89.38	28.58	79.88	13.6	75.88	19.21	82.38	19.51	82.38	15.77	83.69	18.64	78.38	17.51	92.06	27.87	83.75	21.33	78.38	15.24	77.56	11.02	81.69	17.17	67.31	20.98	39.12	23.49	63.88	26.1	75.75	16.71	86.25	26.94	74.81	17.92	56.94	23.65	94.69	7.46	78.5	7.13	69.69	8.42	79.19	20.46	36.75	17.46	66.19	6.17	72.5	10.73	88.25	16.03	95.38
													2007	4	26	8	27.3	86.25	28.76	78	14.98	65.56	21.38	72.31	19.72	81.56	17.48	74.69	20.81	67.69	17.7	90.31	28.64	80.12	24.76	61.25	15.7	75.94	12.83	71.69	19.78	57.31	25.09	32.31	25.47	52.62	26.31	74.19	19.75	71.19	27.15	73.19	19.79	50.88	23.71	94	10.87	56.31	8.77	60.38	9.7	72.62	23.53	32	21.33	42.69	8.65	54.19	11.8	82.12	17.68	90.12
													2007	4	26	9	27.89	82.38	28.93	76.19	16.44	56.69	23.52	65.19	19.9	80.88	20.08	61.94	22.73	59.94	17.79	88.25	29.26	76.38	27.09	52.69	16.3	72.62	13.81	66.12	21.44	51.88	29.09	26.56	27.34	44.44	26.49	72.94	22.39	54.62	27.37	71.75	20.98	48.12	23.73	93.44	13.15	45.06	10.11	53.69	10.75	65.81	28.6	24	24.37	29.56	9.85	46	13.01	75.62	19.51	81.81
													2007	4	26	10	28.27	79.69	29.05	74.75	17.65	51.19	25.31	60.12	20.06	80.44	21.86	54	24.15	56.12	17.55	87.81	29.62	73.44	28.76	47.44	17.15	66.12	14.3	63.69	22.12	50.62	31.52	21.88	29.1	38.56	26.61	72.31	23.91	48.94	27.55	70.94	21.65	47.19	23.74	92.56	14.66	40.25	11.12	50.25	11.65	60.56	32.2	19.31	26.49	23.31	10.69	43.5	14.12	70.69	20.86	76.12
													2007	4	26	11	28.49	78.12	29.13	74.06	18.16	49.06	26.55	56.56	20.08	80.75	22.69	52.19	24.69	55.38	17.26	87.75	29.85	71.06	29.77	44.25	17.9	58.62	14.41	63.81	22.29	51.12	32.86	19	30.51	34.25	26.7	71.88	24.76	47.25	27.64	70.62	22.07	46.88	23.65	92.44	15.74	38.38	11.73	49.5	12.46	56.75	34.24	17.12	27.94	19.88	11.51	42.19	15.03	67.44	21.69	73.75
													2007	4	26	12	28.55	77.5	29.14	74.38	18.51	47.25	27.19	54.44	19.98	81.56	22.93	52.5	24.01	58.19	17.02	87	30.11	69	30.15	43.31	18.33	54.12	14.22	63.31	22.23	52	33.07	17.81	31.55	31.06	26.74	71.88	25.21	46.62	27.63	70.81	22.37	47.25	23.48	92.88	16.23	39.06	11.73	51.19	13.08	54.81	35.6	15.44	28.72	18.06	12.13	42	15.71	66.31	22.17	72.44
													2007	4	26	13	28.45	77.69	29.13	75.25	18.63	45.75	27.41	53.56	19.83	82.44	22.8	53.5	23.18	62.06	16.77	85.88	30.19	68	29.87	44.5	18.68	51.62	12.77	66.12	21.98	52.81	32.19	18.38	32.24	28.94	26.78	71.75	25.3	46.62	27.57	71.38	22.31	48.69	23.26	92.94	16.08	41.94	11.18	55.06	13.49	53.88	36.37	14.56	29.07	17	12.49	43.06	16.04	66.94	22.35	71.5
													2007	4	26	14	28.3	78.38	29.1	76.56	18.41	45.31	27.29	53.12	19.62	83.44	22.31	55.88	21.89	68.31	16.48	84.62	30.11	68.12	28.99	47.56	18.93	51.12	11.02	68.25	21.56	53.5	30.54	21.75	32.49	28.06	26.82	71.75	25.05	47.12	27.48	72.25	21.97	51	22.96	92.31	15.28	46.62	10.63	59	13.62	54.38	36.55	14.31	29.11	16.38	12.4	45.94	16.15	68.31	22.26	71.19
													2007	4	26	15	28	80	29.06	77.75	17.88	46	26.65	54.25	19.38	84.44	21.43	61.12	20.68	75.06	16.02	83.75	29.86	69.31	27.61	52.19	18.96	50.12	9.83	67.31	20.63	56	27.62	29.06	32.26	28.12	26.82	72.06	24.45	49.06	27.39	73.12	21.39	54	22.58	92.44	13.46	54.81	10.06	62.31	13.51	55.44	36.23	14.56	28.38	16.31	11.7	52.81	16.08	69.94	21.79	73.25
													2007	4	26	16	27.68	82.31	28.99	78.88	16.97	48.38	25.48	58	19.23	84.56	20.11	70	19.67	80.81	15.48	84	29.46	71.31	26.05	57.94	18.72	49.06	8.31	68	19.36	60.38	23.44	44.25	31.48	29.44	26.73	72.94	23.51	52.88	27.3	73.88	20.6	57.88	22.22	92.19	11.47	64.25	9.65	64.5	13.08	57.75	35.33	15.38	26.9	17.25	10.29	67.38	15.73	72.94	20.64	82.12
													2007	4	26	17	27.26	85.44	28.91	79.94	15.73	52.56	22.71	71.56	19.26	83.81	18.9	79.62	18.76	87.56	14.85	84.19	28.84	75	24.15	66.44	18.19	49.81	6.51	71.62	17.62	67.75	20.22	59.06	29.11	37.38	26.45	75	21.83	53.5	27.26	74.38	19.43	65.5	21.99	91.5	9.91	72.56	8.98	68.44	12.21	63.25	33.01	18.06	24.52	23.62	8.68	78.81	14.96	78	18.95	91.81
													2007	4	26	18	26.88	88.06	28.88	80.44	14.3	59.25	20.92	78.88	19.35	82.81	17.45	88.25	18.02	92.44	14.44	83.81	28.23	79.5	22.26	78	17.3	55.12	4.85	75.88	16.01	76	18.9	66.31	26.88	45.31	26.14	77.56	20.94	52.94	27.26	74.62	17.58	80	21.87	90.69	8.55	82.62	7.27	82.75	10.63	75.38	28.74	23.88	21.8	33.25	6.53	83.88	13.84	81.94	18.09	95.44
													2007	4	26	19	26.75	89.19	28.87	80.75	13.02	67.69	20.24	82.75	19.36	82.19	16.45	93.81	17.66	95.06	14.19	82.5	27.88	82.44	21.08	85.94	15.93	65.12	4.15	75.75	15.56	78.75	18.53	68.88	25.99	48.19	25.95	79.44	20.23	54.5	27.25	74.56	16.87	84.06	21.84	89.44	7.65	90.19	5.8	88.31	8.39	87.38	27.55	25.81	20.05	41.25	5.48	85.06	12.73	83.94	17.76	97
													2007	4	26	20	26.63	90.19	28.87	80.94	12.45	73.25	19.62	86.44	19.38	81.5	15.96	96.5	17.2	96.38	14.12	80.31	27.6	84.69	20.56	88.75	15.24	71.5	3.77	73.69	15.34	80.06	17.86	72.94	25.15	50.56	25.82	81	19.49	56.25	27.26	74.31	16.75	84.81	21.83	88.31	7.17	93.88	5.12	89.69	7.19	93.44	26.65	27.69	17.62	52.12	5.05	84.44	11.73	85.38	17.48	97.75
													2007	4	26	21	26.51	90.88	28.84	81.12	12.1	76.75	19.08	89.62	19.41	80.81	15.52	97.62	16.78	96.81	14.38	77.5	27.36	86.44	20.19	90	14.67	76.69	3.33	74.38	15.4	79.44	17.18	77.38	24.39	52.62	25.77	81.81	18.73	58.81	27.24	74.12	16.59	84.69	21.83	87.19	6.85	95.81	4.39	92	6.54	97.56	25.83	29.75	16.26	61.62	4.8	85.31	10.76	88.06	17.31	98
													2007	4	26	22	26.41	91.19	28.79	81.44	11.8	80.25	18.55	92.62	19.42	80.56	15.13	98.19	16.29	96.75	14.53	78.62	27.19	87.56	19.76	91.12	14.16	81	2.91	75.38	15.74	76.69	16.61	81.38	23.69	54.5	25.76	82.19	17.85	62.06	27.2	74.12	16.52	84.38	21.81	86.31	6.68	96.75	3.87	95.06	6.02	100	25.07	31.88	15.37	67.94	4.55	87.38	10.01	91.19	17.1	98.12
													2007	4	26	23	26.26	91.5	28.71	81.75	11.56	84.25	17.95	95.69	19.41	80.75	15.12	97.94	15.98	96.19	14.73	78.19	27.01	88.5	19.3	92.19	13.65	84.75	2.52	74.25	16.05	74.44	16.23	84	23.03	56.38	25.73	82.5	16.6	67.94	27.15	74.44	16.29	83.75	21.7	86.12	6.62	97.62	3.33	97.31	5.69	100	24.36	34.19	14.73	69.56	4.3	89.69	9.44	93.31	16.76	98.38
													2007	4	27	0	26.13	91.62	28.62	82.12	11.35	88.06	17.33	98.44	19.37	81.25	15.12	97.69	15.62	95.62	15.08	78.44	26.83	89.44	18.76	93.5	13.12	88.19	2.08	73.94	16.06	74	15.52	88.38	22.37	58.38	25.71	82.5	15.29	73.94	27.04	75.19	16.03	82.69	21.64	85.56	6.55	98.19	2.8	98.75	5.89	99.75	23.64	36.81	13.81	69.44	4.28	91.75	9.11	94.19	16.41	98.56
													2007	4	27	1	26.01	91.44	28.52	82.69	11.15	89.12	17.3	97.06	19.33	81.88	15.04	97.81	15.37	94.75	15.28	77.56	26.74	89.31	18.29	94.44	12.71	90.25	1.79	75	15.9	74.25	14.77	93.44	21.73	60.25	25.67	82.56	14.81	76.44	26.93	75.94	15.79	82.44	21.52	84.75	6.56	98.25	2.53	96.81	6.04	98.38	22.92	39.75	13	67.44	4.4	93.38	8.86	94.62	16.04	98.69
													2007	4	27	2	25.89	91.25	28.4	83.31	10.82	87.88	17.1	96.88	19.3	82.31	15.07	98.12	15.19	94.12	15.59	74.56	26.66	89.38	17.73	95.88	12.54	89.94	1.64	76.56	15.74	74.19	14.42	95.5	21.16	62.25	25.66	82.69	14.44	79.12	26.84	76.69	15.47	83.5	21.44	83.62	6.57	98.56	2.51	91.94	6.1	97.94	22.18	42.88	12.28	64.12	4.43	95.44	8.58	95.38	15.7	98.75
													2007	4	27	3	25.8	91.12	28.31	84	10.48	86.44	16.84	97.5	19.3	82.5	15.26	98.44	15.04	94.69	15.94	71.06	26.64	89.69	17.31	96.69	12.3	91.12	1.61	77.56	15.67	73.75	14.11	96.81	20.71	63.75	25.64	82.56	13.93	82.69	26.8	77.25	15.33	85.69	21.27	82.94	6.73	98.38	2.4	89	5.93	99.44	21.51	45.75	11.74	60.12	4.48	97.19	8.51	94.94	15.37	98.75
													2007	4	27	4	25.73	91.25	28.25	84.19	10.24	85.06	16.59	98.38	19.29	82.62	15.3	98.81	14.95	93.81	15.91	70.5	26.63	90.19	16.95	97.25	12.12	92.75	1.62	78	15.69	73.56	13.79	97.94	20.33	64.81	25.62	82.44	13.53	85.62	26.78	77.62	15.24	88.5	21.06	82.12	6.23	99.62	2.25	88.75	5.58	100	20.91	48.5	11.23	55.38	4.48	98.81	8.33	95.75	15.08	98.75
													2007	4	27	5	25.68	91.38	28.26	84.06	9.98	85.31	16.36	99.19	19.33	82.5	14.94	99.19	14.83	93.19	15.56	72.94	26.65	90.69	16.59	97.62	12.1	93.81	2.36	75.88	15.27	75.94	13.92	96.25	20.05	65.12	25.55	82.75	13.19	88.44	26.83	77.56	15.84	87.81	20.93	80.81	6.56	98.69	2.81	88.31	5.95	100	20.48	51.25	11.25	49.19	5.08	96.94	8.39	95.5	14.81	98.75
													2007	4	27	6	25.84	91.06	28.32	83.88	11.43	77.12	17.08	94.56	19.45	81.88	14.5	97.38	15.54	94.19	15.28	75.62	27.13	88.94	17.49	91.88	13.54	87.25	4.49	68.81	15.29	76.31	16.08	82.5	20.24	63.81	25.59	82.12	14.69	88.12	26.94	77.06	17.21	82.75	20.86	80	7.12	97.5	6.32	75.62	7.55	93.94	20.18	54.62	14.82	33.81	5.98	92.62	9.15	92.69	15.35	98.19
													2007	4	27	7	26.25	89.75	28.4	83.56	13.15	64.69	19.12	83.44	19.58	81.12	14.81	93.06	17.29	85.12	15.47	75.5	27.76	85.56	19.9	79.06	15.05	77.75	6.69	60.06	17.39	68.19	18.86	65.31	23.07	52.25	25.79	80.38	18.28	73.69	27.12	76.19	18.69	72.31	20.82	80.12	7.87	96.38	8.7	66	8.84	85.56	21.51	53.88	17.37	23.81	6.7	89.75	10.54	88.75	16.9	95.44
													2007	4	27	8	26.87	85.69	28.51	82.94	14.62	55.56	21.58	72.44	19.62	81.12	16.3	79.44	19.69	71.38	15.55	75	28.52	80.56	23.44	62.12	16.44	65.75	8.26	54.56	19.66	59.12	22.14	46.88	25.47	42.5	26.05	77.94	21.23	64.31	27.29	75.44	20.01	62.12	20.86	79.81	9.44	92.81	10.01	64	9.91	78.81	24.65	48.62	20.05	18.38	7.29	86.81	12.77	83.38	18.56	90.19
													2007	4	27	9	27.48	81.56	28.57	82.5	16.03	48.94	23.87	64.12	19.62	81.31	18.47	65.62	22.09	60.5	15.47	75.94	29.15	75.75	26.42	49.62	17.4	58.31	9.53	51.19	21.69	52.38	25.11	34	27.73	36.94	26.27	75.81	23.44	56.94	27.42	75	20.91	56.5	21.02	78.88	11.11	88.69	10.48	64	10.72	74	28.84	39.69	21.69	16.88	7.34	85.81	14.71	79.75	20.44	81.81
													2007	4	27	10	27.94	79.06	28.63	81.94	17.17	45	25.65	57.88	19.63	81.31	19.8	59.25	23.65	54.69	15.6	74.69	29.65	71.25	28.3	43.81	18.21	53.81	10.36	49.69	22.92	49.44	27.36	27.12	29.72	32.56	26.42	74.25	24.61	54.69	27.48	74.94	21.6	52.5	21.16	78.12	12.33	85.25	10.98	63.25	11.35	70.12	31.66	32.06	22.94	16.81	6.86	86.31	16.19	77.06	21.69	76.19
													2007	4	27	11	28.22	77.69	28.65	81.56	17.87	43.5	26.94	53.12	19.62	81.19	20.13	56.19	24.35	51.94	16	69.88	30.05	68.06	29.49	41.06	18.88	51	11.06	49.38	23.62	48.06	28.71	23.62	31.32	28.88	26.48	73.38	25.49	52.56	27.51	75	22.05	49.75	21.06	78.62	13.9	80.62	11.16	62.44	11.8	67.12	33.65	27.31	23.89	16.81	6.01	85.75	17.47	74.62	22.43	73.38
													2007	4	27	12	28.37	76.75	28.68	81.19	18.36	41.81	27.62	50.19	19.58	81.12	20.76	53.19	24.37	51.56	16.32	66.44	30.26	66.12	29.98	40.19	19.31	50	11.5	49.5	24.26	46.06	29.6	21.44	32.27	28.12	26.58	72.19	26.05	50.88	27.57	74.88	22.21	48.38	20.68	80.25	15.19	79.06	11.19	61.25	12.08	64.88	35	24.19	24.38	16.88	5.12	87.06	18.42	72.56	22.82	71.88
													2007	4	27	13	28.44	76.12	28.67	81.06	18.49	41.25	27.74	48.94	19.62	80.81	21.25	50.81	24.36	52	16.4	66.06	30.3	65	30.02	40.56	19.52	49.88	11.55	49.88	24.17	45.94	30.48	19.69	32.67	29.81	26.62	71.44	26.23	50	27.65	74.62	22.09	48	20.19	82.38	15.6	80.81	11.2	60.62	12.1	63.62	35.82	22.19	24.68	16.94	4.8	87.81	19.02	70.81	23.07	70.75
													2007	4	27	14	28.4	75.94	28.66	81	18.31	41.44	27.38	49.44	19.67	80.44	20.96	51.69	23.94	53.31	16.28	67.12	30.14	64.69	29.48	42.31	19.48	49.56	11.23	50.94	24.07	45.62	30.46	19.19	32.77	30.31	26.57	71.12	26.04	50.06	27.67	74.62	21.72	48.69	19.87	83.62	15.33	84.56	10.82	62.19	11.9	63.06	36.05	21.25	25.16	16.81	4.46	88.06	19.21	69.88	23.12	69.75
													2007	4	27	15	28.3	76.44	28.65	81	17.88	41.94	26.61	51.25	19.73	80.12	20.48	54.06	23.3	55.62	16.14	68.19	29.78	65.12	28.58	45.25	19.22	49.44	10.58	52.81	23.37	47.06	29.5	19.94	32.55	30.5	26.47	71.25	25.51	51.88	27.65	74.75	21.17	50.69	19.72	84.31	14.64	88.69	10.08	65.56	11.55	63.38	35.77	21.19	24.79	17.5	4.11	88.69	19.08	69.06	22.65	71.56
													2007	4	27	16	28.1	77.62	28.65	81.31	16.94	43.5	25.3	55.31	19.79	80.12	19.58	59.44	22.35	60.31	15.78	70.62	29.23	66.25	27.32	49.75	18.62	50.56	9.58	56.25	22.02	50.88	27.53	22.38	31.89	31.19	26.3	71.88	24.59	58.75	27.62	75.06	20.43	54.12	19.75	83.94	13.91	92.62	9.26	70.31	11	64.5	34.94	22	23.54	19.25	3.88	90.19	18.61	69.5	21.71	79.31
													2007	4	27	17	27.68	80.81	28.61	81.94	15.71	46.56	22.23	69.62	19.91	80.06	18.49	67.31	20.99	70.12	15.33	73.5	28.49	68.75	25.58	57.5	17.62	54.44	7.87	64.38	19.9	58.75	25.01	27.88	29.33	39.19	26.09	72.88	22.94	56.69	27.58	75.19	19.27	61.88	19.9	82.81	13.26	96.06	8.19	76.38	10.21	67.31	33.03	24.75	21.61	26.25	3.8	92.88	17.47	73.75	20.12	87.62
													2007	4	27	18	27.03	85.38	28.57	82.56	14.55	51	20.38	77.19	20.04	80.12	16.42	78.06	19.57	77.06	15.15	74.38	27.68	72.75	22.92	72.88	16.08	62.31	4.94	80.19	17.65	69.38	22.04	36.94	27.49	38.25	25.98	73.62	21.23	62.75	27.51	75.31	17.05	79.44	20.12	81.25	11.87	98.81	7.14	83.88	9.06	74.69	30.11	29.44	18.24	34.44	3.9	95.12	15.71	79.94	19.09	91.31
													2007	4	27	19	26.79	87.06	28.56	83.06	13.59	57.25	19.65	81	20.15	80.12	14.79	82.06	18.83	81.62	15.05	73.25	27.23	75.44	21.55	80.44	14.64	72.31	3.3	86.69	16.82	73.75	20.71	43.69	26.63	39.56	25.98	73.62	19.9	69.75	27.41	75.5	15.95	86.94	20.32	79.88	10.89	98.44	6.16	89.81	7.37	86.38	29.24	30.75	17.58	36.75	4.09	96.25	14.06	84.62	18.4	93.62
													2007	4	27	20	26.65	88.25	28.57	83.25	13.15	62.5	18.99	84	20.25	79.62	13.71	85.88	18.24	82.81	15.08	70.12	26.9	77.56	21.28	82.62	13.99	78.94	2.26	88.56	16.37	75.62	19.73	50.31	25.81	41.44	26.04	73.12	19.11	74.5	27.34	75.5	15.7	90.31	20.48	78.5	10.41	97.56	5.34	93	6.53	92.44	28.44	32.12	17.81	38.94	4.15	97.12	12.93	87.38	17.85	95.56
													2007	4	27	21	26.55	88.88	28.6	83.19	12.96	65.5	18.45	86.19	20.33	79	12.8	89.5	17.69	84.69	15.06	67.81	26.67	79	20.91	84.88	13.83	82	1.54	89.62	16.06	76.69	19.03	54.81	25.01	43.5	26.08	72.25	18.3	79.88	27.29	75.44	15.49	92.56	20.58	77.12	10.05	96.56	4.12	95.94	6.13	97.75	27.5	33.94	16.69	45.62	4.12	97.5	11.69	90.69	17.41	96.44
													2007	4	27	22	26.43	89.5	28.61	82.75	12.88	67.12	17.96	88.12	20.4	78.06	11.96	91.94	17.26	86.19	15.01	66.62	26.47	80.44	20.58	87.06	13.72	83.94	1.12	89.31	15.68	77.81	17.79	60.06	24.32	45	26.12	71.25	17.79	83.75	27.22	75.38	15.07	95.94	20.52	76.19	9.79	95.5	3.95	95.31	5.87	100	26.58	35.88	14.73	57.56	4.01	98.06	10.51	94	17.26	95.88
													2007	4	27	23	26.3	90	28.64	82.19	12.72	68.56	17.5	90.56	20.43	77.25	11.23	90.94	16.88	87.44	14.98	66.38	26.3	81.75	20.35	88	13.49	85.38	1.05	86.94	15.61	77	17.37	61.5	23.68	46.19	26.13	70.69	17.4	87.69	27.15	75.44	14.48	100	20.42	75.12	8.7	97.94	3.69	95.44	5.73	100	25.83	37.56	13.29	69.38	3.87	98.25	9.58	95.94	17.18	94.75
													2007	4	28	0	26.12	90.69	28.65	81.88	12.33	71.38	16.97	94.88	20.4	76.5	10.33	89.38	16.65	88.06	14.92	66.19	26.15	83	20.15	88.56	13.17	86.38	1.05	84.88	15.51	76.25	17.01	62.25	23.1	47.44	26.13	70.25	17.02	92.88	27.06	75.31	13.82	100	20.41	73	8.69	98.06	3.62	95.12	5.65	100	25.22	39	12.5	79.12	3.65	98.38	8.96	96.06	17.08	93.88
													2007	4	28	1	25.94	91.25	28.65	81.62	12.16	74.94	16.43	100	20.38	75.62	9.55	88.75	16.41	88.81	14.85	65.81	26.04	84.19	19.97	88.94	12.87	86.94	1.09	83.25	15.33	75.69	16.62	63.44	22.55	49.12	26.15	69.88	16.65	98.88	26.98	74.94	13.31	100	20.51	71.69	8.9	96.88	3.59	95.19	5.44	100	24.33	41.25	11.94	88.06	3.49	98.5	8.47	96.12	16.8	94.19
													2007	4	28	2	25.81	91.5	28.65	81.44	11.94	79.88	17.01	99.25	20.35	74.88	9.04	89.25	16.15	89.44	14.82	64.44	25.89	85.62	19.75	89.75	12.67	87	1.41	80.44	15.4	73.81	16.43	63.38	22.03	51	26.13	69.81	16.38	100	26.9	74.56	13.02	100	20.62	71.06	8.23	98.25	3.65	95.69	5.44	100	23.1	44.31	11.45	95.69	3.33	98.62	8.21	95.31	16.23	96.44
													2007	4	28	3	25.69	91.56	28.63	81.5	11.72	84.38	17.03	99.81	20.31	74.38	8.58	90.81	15.95	89.62	14.96	62	25.79	86.88	19.26	90.94	12.56	87	1.76	78.44	15.68	71.62	16.51	62.31	21.57	52.75	26.07	70.5	16.23	100	26.83	74.19	12.8	100	20.72	70.75	6.5	100	3.61	96.44	5.33	100	22.21	45.94	11.04	100	3.24	98.62	8.14	94.38	15.67	98.25
													2007	4	28	4	25.61	91.56	28.59	81.81	11.32	87.62	16.89	100	20.28	74.5	8.06	93.44	15.83	89.56	15.09	61.5	25.71	88.06	18.55	92.75	12.55	87.19	1.65	79.88	15.67	71.31	16.75	60.88	21.15	54.38	25.97	71.56	16.73	100	26.83	73.5	12.54	100	20.87	70.38	6.02	100	3.61	96.5	5.69	100	21.39	47.25	10.71	100	3.12	98.5	7.81	95	15.18	99.62
													2007	4	28	5	25.52	91.5	28.56	82.31	10.74	89.81	16.88	100	20.27	74.94	7.64	95.75	15.63	89.69	15.17	60.62	25.76	88.44	18.08	94.38	12.71	87.19	2.32	80.5	15.56	71.38	16.9	60.12	20.8	55.94	25.9	72.5	17.01	100	26.92	72.44	13.51	92.06	21.02	70.12	7.15	100	3.96	94.12	6.57	98.62	20.68	49.5	11.44	100	3.16	98	7.91	93.12	14.96	100
													2007	4	28	6	25.69	90.88	28.56	82.81	12.38	80.06	17.79	95.88	20.37	75.19	8.55	91.06	16.83	87.19	15.34	59.44	26.93	82.75	19.2	89.38	13.94	82.06	4.1	77.12	16	68.94	18.52	55.69	20.9	55.94	25.87	72.81	19.12	100	27.12	71.31	15.38	79.12	21.02	70.75	9.8	97	4.93	88.88	7.26	96	20.15	52.81	14.52	86.62	3.74	96.94	8.9	86.94	15.65	98.94
													2007	4	28	7	26.1	88.81	28.63	83	14.55	64.12	19.83	85.25	20.47	75.19	10.72	79.06	19.1	75.38	15.69	58.44	28.12	76.62	21.73	78.06	15	75.69	6.32	74.12	19.16	56.44	20.82	44.62	23.66	46.31	26.13	71.75	21.6	90.31	27.31	70.94	17.4	66.88	20.93	72.19	12.5	90	6.24	82.75	8.41	90.5	21.65	50.06	18.58	60.06	5.36	93	10.61	78.88	17.55	95.25
													2007	4	28	8	26.82	84.38	28.66	83	16.38	49.62	22.17	73.69	20.5	75.44	13.3	65.5	20.94	67.75	15.94	55.56	29.25	70.94	24.43	67	16.18	67.69	7.73	76.62	21.9	49.25	24.28	31.56	25.98	38.5	26.34	70.75	23.73	81.94	27.33	71.88	19.17	58.19	20.82	73.69	15.6	72.5	8.25	72.19	9.77	82.19	24.77	44.94	22.09	41	7.75	83.31	12.61	73.62	19.08	89.88
													2007	4	28	9	27.73	78.44	28.67	82.94	17.87	43.12	24.12	65.31	20.51	76.12	15.51	54.88	22.44	61.81	16.01	53.25	30.35	65.62	26.4	59	17.15	61.75	7.94	79.5	23.37	47.12	27.76	22.19	28.82	31.44	26.62	69.81	25.48	74.69	27.27	72.81	20.47	51.62	20.69	75.19	17.76	62.06	9.83	64.56	10.89	74.94	27.94	38.25	24.48	31.5	10.48	72.62	14.69	69.75	20.95	80.62
													2007	4	28	10	28.48	75.19	28.71	82.81	18.9	41.62	25.68	59.44	20.54	77.06	16.87	50.25	23.31	58.69	16.15	51.88	31.22	61	27.55	55.62	17.85	58.44	9.15	75.38	24.03	46.88	29.54	19.12	31.12	32.06	26.86	69.44	26.76	68.69	27.29	73.12	21.35	47.94	20.58	76.56	18.94	58.62	10.65	60.12	11.71	70	30.48	32.69	26.05	26.94	12.69	66.12	16.48	66.69	22.46	72.75
													2007	4	28	11	29.03	73.12	28.75	82.62	19.53	41.19	26.87	54.5	20.53	77.81	17.77	48.56	23.67	58	16.3	53.81	31.71	57.94	28.31	54	18.34	55.56	9.74	74.94	24.31	47.19	30.22	17.88	32.45	33.38	26.96	69.56	27.58	64.69	27.5	72.25	21.84	46.19	20.51	77.94	19.44	58.12	10.98	58.12	12.21	67.62	32.79	28	26.82	25.12	14.18	63.44	17.78	64.44	23.38	68.38
													2007	4	28	12	29.44	71	28.75	82.69	19.93	40.69	27.42	52	20.5	78.81	18.04	49.31	23.51	59.44	16.37	56.12	31.87	56.38	28.74	52.81	18.73	52.94	10.26	73.75	24.3	47.75	30.26	17.5	33.58	29.75	26.94	70.06	27.92	62.62	27.7	71.44	22.08	45.44	20.46	79.38	19.55	58.25	11.12	57.81	12.51	65.88	34.7	24.62	27.23	24.44	15.25	62.56	18.7	62.75	23.9	65.62
													2007	4	28	13	29.63	70.12	28.77	82.81	20.04	40.62	27.4	51.56	20.53	79.94	17.88	50.94	23.07	62.31	16.37	58.38	31.9	56.12	28.73	52.88	18.87	51.44	11.73	68.44	24.12	48	31.01	16.81	34.3	26.56	26.86	70.88	27.89	61.88	27.73	71.38	22.05	45.44	20.42	80.88	19.15	60.19	10.98	59.06	12.61	64.94	35.57	23.19	27.17	24.75	15.58	63.19	19.26	61.81	24.06	63.81
													2007	4	28	14	29.57	70.75	28.77	83	19.85	40.75	26.94	52.75	20.57	80.75	17.54	52.31	22.35	66.19	16.33	59.94	31.81	56.94	28.19	54.44	18.8	50.56	13.19	64.44	24.15	46.5	30.72	17.25	34.42	26	26.83	71.56	27.62	62.31	27.74	71.25	21.8	46.06	20.37	82.5	17.69	69.38	10.21	63.56	12.44	65.19	35.83	22.56	26.66	26.12	14.92	67	19.46	61.12	23.81	63.31
													2007	4	28	15	29.33	72.56	28.8	83.06	19.44	41.12	25.93	56.19	20.58	81.56	17.4	52.19	21.61	70.31	16.17	62.44	31.41	58.94	27.44	56.75	18.48	50.12	13.6	62.62	23.89	45.69	29.38	19.19	33.94	27.94	26.8	72.12	27.1	64.31	27.71	71.31	21.34	47.31	20.37	83.56	16.44	80	9	70.88	12.01	66.44	35.51	22.75	25.69	28.56	13.53	74.5	19.23	61.62	23.33	64.56
													2007	4	28	16	28.98	75.25	28.79	83.38	18.87	41.88	24.48	61.62	20.64	81.88	17.06	53.25	20.65	76.81	15.94	66.69	30.8	61.75	26.08	62.31	17.97	49.81	12.76	68.44	22.83	48.19	27.48	22.75	33.05	30.75	26.64	73.06	26.08	70.81	27.67	71.38	20.69	49.31	20.42	84.31	15.3	87.88	7.77	78.69	11.3	69.75	34.62	23.81	24.05	33.25	11.87	84	18.52	64.56	22.27	72.69
													2007	4	28	17	28.31	79.19	28.8	83.56	18.07	43.44	21.94	75	20.74	81.5	16.19	57.62	19.58	83.44	15.63	70.94	29.97	65.81	24.64	69.88	17.15	50.88	10.9	81.12	20.86	55.06	24.67	30.75	30.39	43.19	26.32	74.69	23.62	78.94	27.62	71.69	19.56	55.5	20.48	85	14.29	93.44	6.77	85.19	10.34	75.12	32.87	26.5	21.73	42.19	10.09	92.19	17.25	70	20.22	84.5
													2007	4	28	18	27.49	84	28.82	83.81	16.82	47.62	19.98	86.25	20.83	81.44	14.47	67.44	18.51	90.62	15.55	74.06	29.06	71.81	23.16	78.81	15.98	55	8.36	82.88	18.83	64.12	21.81	40.94	28.92	44.69	26.08	75.88	22.48	80.31	27.56	72.25	17.49	71.56	20.55	85.56	12.98	97.94	6.01	90.75	9.15	83.56	29.33	33.19	19.13	56.25	8.37	95.44	15.37	75.75	18.87	89.31
													2007	4	28	19	27.15	86.19	28.87	83.81	14.69	56.62	19.2	90.94	20.86	82.25	12.67	77.31	17.83	93.06	15.53	76.06	28.55	76.31	22.18	84.75	14.99	60.94	6.87	87.75	17.92	68.75	20.11	50	28.31	45.25	25.95	76.19	21.53	84.25	27.5	72.81	16.8	71.81	20.65	85.88	12.36	99.25	5.55	93.81	7.58	94.69	28.58	35.25	17.15	69.62	7.37	97.06	13.59	80.44	18.1	91.75
													2007	4	28	20	26.95	87.75	28.94	83.75	13.85	59.69	18.68	93.56	20.83	84	11.94	82.06	17.3	93.19	15.69	76.31	28.09	80.38	21.7	87.44	14.75	64.38	5.6	92.06	17.69	69.44	18.47	63.12	27.88	45.06	25.86	76	20.83	87.19	27.44	73.25	16.68	71.19	20.71	86.19	12.32	98.62	5.32	94.88	7.31	97.38	28.09	36.56	15.7	79.38	6.74	97.62	12.49	82.94	17.43	94.12
													2007	4	28	21	26.82	88.88	28.98	83.5	13.44	60.69	18.32	95.44	20.76	85.56	11.44	86.81	16.93	92.56	15.89	76.19	27.69	83.31	21.43	88.31	14.14	68.75	4.46	94.25	17.74	69.12	16.95	75.94	27.62	43.69	25.76	75.44	20.29	89.38	27.37	73.62	16.4	69.88	20.73	86.56	12.26	98.12	5.06	96.56	7.47	96.25	27.19	38	14.84	85.56	6.31	97.69	11.51	86.25	16.74	96.81
													2007	4	28	22	26.7	89.69	28.98	83.31	13.31	60.62	18.02	96.56	20.67	87.19	11.19	90.88	16.48	92.38	15.98	76.56	27.37	85.38	21.13	88.75	13.83	70.31	3.7	93.69	17.55	70	15.82	85.69	27.5	38.31	25.66	74.75	19.84	91.19	27.3	73.62	15.96	71.62	20.72	87.12	11.73	98.44	4.57	97.69	7.3	96.19	26.11	39.19	14.36	88.88	6.08	97.56	10.81	89.31	16.21	98.88
													2007	4	28	23	26.58	90.44	28.98	83.25	13.12	60.81	17.81	97.31	20.6	88.44	10.86	94.75	15.93	92.56	15.89	78.25	27.08	86.25	20.73	89.31	13.65	70.31	3.22	93.38	17.26	71.12	15.05	92.5	27.32	33.94	25.58	74.06	19.43	93.56	27.23	73.31	15.6	73.38	20.69	87.62	11.12	98.31	4.1	97.69	7.12	96.31	25.08	39.75	14.05	90.44	5.94	97.88	10.36	91.56	15.9	100
													2007	4	29	0	26.46	91.19	28.95	83.25	12.73	62.38	17.67	97.5	20.58	88.56	10.83	95.88	15.36	92.75	15.74	80.38	26.83	86.88	20.4	89.94	13.39	69.88	2.78	93.12	17.05	71.62	14.64	96.19	26.7	35	25.48	73.69	18.98	96.31	27.14	73.12	15.29	74.06	20.65	88	10.43	98.62	3.87	96.44	7	96.12	23.88	41.81	13.73	91.31	5.82	98	10.01	93.31	15.63	100
													2007	4	29	1	26.32	91.94	28.93	83.31	12.28	65.06	17.48	97.5	20.58	88.31	10.98	96.06	14.94	92.38	15.73	81.94	26.62	87.06	20.37	89.56	13.15	69.75	2.23	97.31	16.89	71.69	14.26	98.88	25.59	39.12	25.41	73.5	18.55	99	27.02	73.44	15.15	73.25	20.64	88	9.73	99.12	3.65	95.12	6.81	96.31	22.56	46.06	13.42	91.62	5.77	97.88	9.68	94.88	15.38	100
													2007	4	29	2	26.22	92.44	28.9	83.44	11.96	67.94	17.25	97.56	20.57	88.12	10.65	97.75	14.65	91.81	15.8	82.81	26.43	87.31	20.3	90.06	12.98	70.06	1.86	100	16.68	72.38	14.06	100	23.94	46.62	25.39	73.19	18.12	100	26.9	74.19	15.16	71.06	20.64	87.56	8.9	99.88	3.44	94.06	6.69	96.19	21.61	50.5	13.02	91.62	5.69	97.88	9.4	95.44	15.2	100
													2007	4	29	3	26.13	92.62	28.87	83.31	11.75	70.56	17.04	97.56	20.55	87.88	10.34	98.81	14.56	90.62	15.9	83.62	26.23	88.12	20.21	91	12.87	70.44	1.83	100	16.23	74.88	13.82	100	22.77	52.38	25.39	72.5	17.71	100	26.84	74.88	15.31	67.75	20.65	87.19	7.94	100	3.33	92.94	6.56	96.12	20.86	54.94	12.51	92.38	5.58	97.94	9.05	96.06	15.04	100
													2007	4	29	4	26.08	92.69	28.87	82.94	11.61	72.94	16.85	97.31	20.55	87.62	9.94	99.75	14.36	90.19	15.97	84.88	26.09	88.5	19.97	92.62	12.81	70.38	1.94	100	15.71	77.88	13.55	100	21.81	56.5	25.35	72	17.38	100	26.87	75.19	15.65	63.69	20.68	87.06	7.13	100	3.35	91.69	6.41	96.31	20.27	58.62	11.58	95.81	5.42	97.88	8.65	96.56	14.85	100
													2007	4	29	5	26.04	92.69	28.92	82.56	11.54	75.25	16.6	97.44	20.55	87.06	9.7	99.81	14.32	88.88	16.02	86.44	26.07	88.44	19.67	94.44	12.77	70.12	3.47	94.69	15.4	79.31	13.94	99.69	21.1	59	25.33	71.75	17.13	100	26.95	75.19	15.99	64.44	20.61	87.56	7.65	99.25	3.75	90.81	6.37	95.88	19.8	61.75	11.32	96.44	5.24	97.62	8.8	94.75	14.73	99.81
													2007	4	29	6	26.28	92.19	28.97	82.25	12.83	72.44	16.65	96.94	20.59	86.38	10.36	97.38	15.62	89.38	16.02	87.94	26.98	83	20.3	91.19	14.09	66	6.23	83.19	15.61	77.25	16.31	81.19	20.83	59.56	25.36	71.62	19.34	97.19	27.05	75.25	17.27	59.44	20.48	88.31	9.26	95.12	5.53	86.38	6.45	95	19.42	64.31	13.28	81.44	5.05	96.88	9.63	90.5	15.21	98.31
													2007	4	29	7	26.69	90.94	29.03	82	15.57	60.62	17.48	94	20.66	85.75	12.09	90.31	17.97	81.62	16.17	88.25	28.15	75.56	21.89	79.31	15.69	55.44	9.56	67.62	18.9	61.5	19.25	58.19	23.02	49.12	25.82	69.75	22.04	87.5	27.22	74.94	18.58	55.19	20.3	89	11.3	85	6.97	76.19	6.73	93.56	20.01	62.31	16.33	58.06	5	95.56	11.01	84.88	17.24	92.69
													2007	4	29	8	27.14	88.56	29.08	81.56	18.36	49.12	19.03	87.19	20.72	85.5	14.78	67.75	19.55	75.56	16.44	88	29.43	68.44	24.15	64.94	16.95	47.44	12.39	54.06	21.79	52.12	22.3	41.38	25.98	33.94	26.12	68.38	24.67	74	27.33	74.75	19.77	51.94	20.11	89.56	13.42	71.88	8.21	67.62	7.27	91.56	22.25	52.81	20.34	34.88	5.19	94.25	12.44	81.06	19.52	83.62
													2007	4	29	9	27.73	83.88	29.13	81.25	19.91	44.94	21.56	75.06	20.76	85.31	16.48	52.81	20.58	70.69	16.8	87.56	30.55	62.62	26.48	52.19	18.04	43.06	14.19	47.56	23.19	48.94	25.12	29.69	28.89	27.38	26.38	67.81	26.05	68.25	27.41	74.44	20.65	50.75	20.02	89.44	15	64.44	9.47	61.12	8.37	86.06	25.14	41.69	23.12	27.12	5.51	92.31	14.08	77.69	21.49	73.81
													2007	4	29	10	28.24	80.56	29.14	81.19	21.04	42.12	23.74	65.12	20.8	85.31	17.68	47.88	21.01	68.69	17.19	86.94	31.5	58.44	28.53	43.69	18.8	40.94	15.4	45.5	24.12	47.06	27.3	23.19	30.87	25.5	26.59	67.44	26.78	65.81	27.49	74	21.16	50.25	19.99	88.38	15.33	63.06	10.55	57.19	9.82	78.12	27.76	34.5	25.14	23.62	5.81	90.44	15.4	75.5	22.82	67.06
													2007	4	29	11	28.53	79.69	29.15	81.12	21.96	39.62	25.13	60.5	20.82	85.31	18.85	44.81	20.83	69.56	17.48	86.31	32.1	56.38	30.01	38.94	19.39	39.56	15.95	45.25	24.55	46.31	28.65	20.06	31.92	28.12	26.72	67.69	27.08	64.12	27.5	73.88	21.23	50.19	19.98	86.75	14.73	66.06	11.23	55.69	10.87	74.06	29.98	29.94	26.45	21.69	6.01	89.38	16.7	73.5	23.53	63.81
													2007	4	29	12	28.66	79.06	29.15	81.12	22.76	37.06	25.94	58.12	20.83	85.56	19.72	42.5	20.77	70.06	17.63	86.31	32.39	55.56	30.89	36.44	19.84	38.75	15.93	46.31	24.4	47.06	29.18	18.88	32.6	30.38	26.8	68.31	26.85	64.31	27.53	73.5	21.1	50.25	20.04	84.44	14.52	67.5	11.44	55.88	11.54	72.44	31.73	27.06	27.05	21.06	6.06	89.38	17.64	72.12	23.87	62.19
													2007	4	29	13	28.63	79.25	29.14	81.12	23.37	35	26.22	57.25	20.83	85.62	20.19	41.31	20.83	69.62	17.75	86.62	32.37	55.62	31.08	35.88	20.15	38.44	15.44	48.38	23.94	48.62	28.72	19.56	33.06	30.75	26.83	69.12	26.23	66.75	27.58	73.06	20.98	49.75	20.12	81.81	15.03	65.44	11.17	57.81	11.89	73	32.91	25.56	27.18	21.31	6.12	89.62	18.15	71.44	23.81	61.62
													2007	4	29	14	28.49	79.81	29.12	81.25	23.74	33.62	25.87	58.12	20.81	85.69	20.26	41.44	20.82	69.44	17.82	87.12	32.06	56.75	30.63	36.75	20.29	38.56	14.76	52.25	23.38	50	27.54	21.75	33.18	30.69	26.79	69.75	25.13	70.31	27.62	72.75	20.83	49.38	20.18	79.06	14.71	67.31	10.65	61.88	12.02	74.44	33.37	24.94	26.84	22.38	6.12	90.12	18.35	71.38	23.37	62.25
													2007	4	29	15	28.26	80.75	29.15	81.31	23.82	32.81	25.15	60.12	20.76	86.56	19.9	43.06	20.68	70.12	17.82	87.88	31.55	58.38	29.61	38.88	20.23	38.75	14.32	57.44	22.57	52.31	25.8	25.25	32.88	30.44	26.72	70.44	23.43	75.88	27.63	72.94	20.51	49.62	20.23	78.06	14.18	71.19	9.58	68.25	11.92	76.88	33.08	25.12	26.01	24.31	6.07	91.19	18.33	71.88	22.74	64.25
													2007	4	29	16	27.97	82	29.17	81.5	23.62	32.25	23.99	63.81	20.74	86.94	19.19	45.88	20.08	73.38	17.67	89.38	30.8	61	28.26	42.19	19.98	39.25	14.31	59.44	21.4	55.75	23.77	30.12	32.13	30.38	26.54	71.69	21.01	84.31	27.6	73.69	19.9	52.31	20.25	77.81	13.98	73.19	8.41	75.62	11.58	79.31	32.11	26.31	24.57	27.69	5.84	93.38	17.92	73.44	21.71	71.94
													2007	4	29	17	27.48	84.88	29.15	81.81	22.95	33.06	21.69	75	20.7	88.12	17.94	52.5	18.9	82.19	17.54	90.38	29.83	64.69	26.48	48.69	19.55	39.88	12.27	71.75	19.62	62.06	21.26	37.88	29.62	35.62	26.23	73.88	18.84	91.44	27.53	74.88	18.83	60.94	20.34	77.12	12.98	79.12	7.32	82.75	10.87	82.75	30.47	28.5	22.58	33.56	5.55	95.81	16.98	77.56	19.6	83.94
													2007	4	29	18	26.92	88.75	29.15	82.06	20.73	45.56	20.06	82.56	20.69	89.44	15.44	65.44	17.69	88.94	17.54	90.69	28.94	69.31	23.87	60.62	18.69	43.31	9.27	80.38	17.65	71.12	18.48	50.12	27.55	40.94	25.99	75.75	17.73	93.81	27.43	76.19	17.23	73.19	20.46	76.38	11.26	88.69	6.48	89.69	9.68	88.56	27.39	33.56	20.2	43.56	5.08	97.81	15.26	83.44	18.24	87.5
													2007	4	29	19	26.69	90.19	29.19	82	17.19	60.31	19.39	86.19	20.69	90	12.87	76.38	17.35	88.5	17.54	91.5	28.42	72.88	22.44	68.56	17.3	50.56	8.05	84.5	17	74.31	16.56	63.5	26.8	44.38	25.87	76.94	17.03	94.38	27.27	77.56	16.38	74.31	20.57	75.62	9.07	97.88	5.93	93.81	8.33	95.06	26.33	34.94	18.71	51.38	4.8	98.5	13.3	86.88	17.46	89.31
													2007	4	29	20	26.55	91.19	29.21	81.81	15.94	64.38	18.83	89.44	20.72	90.44	11.62	82.88	16.97	89	17.55	92.06	27.96	75.75	21.61	73.56	16.95	51.75	7.35	87	16.84	74.31	15.29	75.06	26.11	47.38	25.81	77.62	16.43	94.31	27.14	78.62	15.88	76.38	20.64	75.5	7.98	100	5.78	95	7.68	96.44	25.4	36	17.09	62.44	4.65	98.75	12.13	87.06	16.77	91.62
													2007	4	29	21	26.45	91.81	29.21	81.75	15.15	67.25	18.31	92.56	20.73	90.75	10.35	90.06	16.4	90.25	17.49	92.62	27.57	78.25	20.64	79.06	16.72	52.62	6.91	87.88	16.87	73.38	14.4	82.69	25.43	50.31	25.76	77.69	15.68	93.94	27.05	79.31	15.58	77.94	20.67	75.69	7.31	100	5.62	95.31	7.39	95.19	24.58	36.69	15.57	73.62	4.55	98.94	11.19	87.94	16.05	95.31
													2007	4	29	22	26.38	92.19	29.19	81.62	14.65	70.44	17.98	94.81	20.72	91.19	9.94	91.5	15.86	91.5	17.42	92.88	27.29	80	19.75	84.5	16.47	53.81	6.73	87.06	16.56	74.62	13.67	88.06	24.68	53.38	25.73	77.5	15.01	93.56	26.98	79.62	15.41	78.31	20.65	75.75	6.76	100	5.23	96.56	6.98	95.44	23.87	37	14.44	82.19	4.5	98.88	10.5	89.94	15.33	99.5
													2007	4	29	23	26.29	92.69	29.14	81.69	14.66	71.44	18	95.31	20.62	92	9.43	93.12	15.33	92.12	17.36	92.88	27.06	81.25	19.12	88.81	16.13	55.88	6.59	85.38	16.22	76	13.08	91.69	23.76	56.5	25.71	77	14.48	93	26.92	79.69	15.32	78.25	20.61	75.56	6.4	100	4.82	97.06	6.66	95.88	23.15	37.06	13.84	86.38	4.37	98.94	9.94	92.38	14.89	100
													2007	4	30	0	26.2	93.06	29.1	81.69	14.66	69.31	17.91	96.19	20.51	92.44	8.93	94.5	14.87	92.19	17.33	92.75	26.87	82.12	19.08	89.75	15.71	58.81	6.5	83.56	15.95	76.69	12.71	93.38	22.96	58	25.69	76.38	14.09	94.25	26.87	79.56	15.31	77.94	20.58	75.12	6.11	100	4.4	97.62	6	98.88	22.38	37.06	13.7	86.56	4.27	98.94	9.46	94	14.63	100
													2007	4	30	1	26.14	93.25	29.08	81.62	14.43	69.06	17.75	97.31	20.34	93	8.66	95	14.45	91.69	17.24	93.44	26.72	82.75	18.85	91.19	15.3	61.06	6.35	81.94	15.73	76.69	12.31	94.81	22.08	58.31	25.65	75.62	13.83	96.25	26.84	79.44	15.14	79.31	20.61	74.31	5.12	100	3.9	98.38	5.4	100	21.55	37.19	13.58	86.81	4.25	98.56	9.01	95.19	14.44	100
													2007	4	30	2	26.09	93.31	29.06	81.56	14.19	69.88	17.62	97.94	20.18	93.06	8.61	94.88	14.07	91.38	17.03	94.5	26.56	83.38	18.51	93.12	15.01	62.56	6.12	80.06	15.51	76.38	11.95	95.81	20.98	61.69	25.63	74.75	13.88	96.81	26.83	79.25	14.76	82.69	20.62	73.06	4.85	100	3.33	99.25	5.31	100	20.73	37.25	13.36	88.25	4.2	98.38	8.6	95.88	14.24	100
													2007	4	30	3	26.03	93.5	29.04	81.38	13.9	71.62	17.45	98.5	20.05	91.19	8.85	93.62	13.68	91.25	16.75	94.81	26.44	84	18.19	94.62	14.79	64	5.9	78.19	15.37	75.62	11.6	96.44	20.36	65.69	25.6	74.06	13.87	97.5	26.83	78.94	14.3	86.38	20.69	71.44	5.59	100	2.89	99.38	5.64	100	19.84	37.38	12.99	90.56	4.16	98.62	8.18	96.75	14.04	100
													2007	4	30	4	25.95	93.69	29.02	81.25	13.52	75.69	17.29	98.75	19.97	88.94	9.13	91.88	13.27	91.12	16.49	94.56	26.32	84.56	17.82	96	14.62	65.5	5.68	76.88	15.15	75.31	11.27	97	20.15	70.88	25.59	73.31	13.7	98.31	26.85	78.56	13.8	89.81	20.74	69.69	6.57	100	2.57	98.56	6.15	98.94	19.01	37.81	12.12	96	4.24	98.31	7.78	97.62	13.87	100
													2007	4	30	5	25.89	93.81	29.04	81.31	13.12	81	17.13	98.88	19.89	87.06	9.16	91.06	12.88	91.06	16.28	94.38	26.31	84.06	17.5	96.69	14.58	66.31	6.67	72.31	14.92	74.75	11.47	94.12	19.98	75.56	25.58	73	13.34	98.88	26.87	78.44	14.37	88.38	20.8	67.94	7.12	97.25	2.84	95.69	6.2	97.75	18.29	38.69	12.13	95.56	4.48	98.31	8.11	93.88	13.79	100
													2007	4	30	6	26.14	93.19	29.07	81.5	14.78	76.12	17.69	94.81	19.87	84.38	10.59	84	14.58	84.75	16.21	93.94	27.12	78.62	18.54	90.5	15.45	65.56	9.37	65.25	15.31	71.31	13.83	76.44	20.16	75.81	25.61	72.69	14.2	95.44	26.98	78.12	16.02	78.38	20.83	66.75	8.23	93.75	4.73	81.31	6.68	94.94	17.7	40.06	15.4	74.94	4.71	98.12	9.16	88.56	14.53	99.38
													2007	4	30	7	26.58	91.25	29.14	81.44	17.08	68.06	19.3	84.75	19.83	81.31	13.56	73.31	17.52	71.56	16.67	91.5	28.32	71.06	20.86	76.12	17.17	56.25	12.47	62.31	19.8	52.5	16.25	58.12	21.11	68.88	25.94	71.5	15.62	88.5	27.12	77.69	17.7	68.19	20.8	66.44	9.69	90.06	7.65	62.06	7.92	86.69	18.55	38.44	19.67	50.12	5.08	97.25	11.18	79.06	16.78	93.19
													2007	4	30	8	27.12	87.06	29.23	81.19	19.62	57.69	21.52	74.19	19.79	79.12	17.46	61.38	20.16	63.69	17.3	89.62	29.5	65.69	23.83	55.94	19.18	45.31	15.55	55.81	23.37	41.81	18.37	44.44	22.67	55.75	26.11	70.94	17.29	77	27.27	77.25	18.96	64.25	20.76	66.31	12.01	82.69	10.03	53.06	9.49	76.94	21.8	31.69	22.35	38.19	5.43	95.38	13.12	71.88	19.05	85.62
													2007	4	30	9	27.69	82.94	29.29	81.06	22.41	42.56	23.6	66.25	19.82	76.19	20.01	53	22.13	58.38	18.03	88.19	30.59	61.62	26.23	43.12	20.3	47	17.85	48.12	24.87	39.5	20.39	34.06	24.43	46.94	26.31	70.5	19.15	63.81	27.42	76.75	19.8	61.5	20.72	66.38	14.16	75.94	11.3	51.62	10.74	70.06	26.07	24.25	24.43	31.06	5.64	93.62	14.68	67.81	20.62	77.56
													2007	4	30	10	28.17	80.44	29.29	81.06	23.76	37.12	25.2	61.12	19.9	72.81	21.74	48.88	23.73	55	18.48	86.19	31.42	59	27.96	37.31	20.85	47.06	19.48	44.5	25.57	39.44	22.19	26.88	26.12	41.94	26.5	70.12	20.46	57.12	27.52	76.44	20.7	55.88	20.65	66.94	17.33	67.5	11.98	52.56	11.68	64.62	29.03	20.75	26.23	26.12	5.64	92.75	15.91	65.12	21.68	71.56
													2007	4	30	11	28.41	80	29.23	81.12	24.3	35.5	26.19	57.94	19.96	70.31	23.23	46.31	24.76	53	18.8	84.75	31.94	57.69	29.16	34.38	21.17	46.75	20.58	42.81	25.69	40.94	23.59	22.44	27.55	39	26.63	69.88	21.26	53.81	27.62	76	21.47	52	20.61	67.5	19.63	60.25	12.19	54.44	12.38	61	31.26	19	27.65	22.75	5.57	91.75	16.84	63	22.26	68.31
													2007	4	30	12	28.57	79.44	29.2	80.69	24.4	34.88	26.79	56	20.01	68.94	24.3	44.81	25.04	52.81	19.01	83.75	32.22	56.88	29.92	33.19	21.4	46.5	21.2	41.69	25.44	43.06	24.65	19.69	28.64	36.88	26.71	69.81	21.65	51.25	27.68	75.56	21.72	51	20.5	68.12	20.08	53.31	12.05	56.44	12.83	59.31	32.81	18	28.6	20.44	5.51	90.12	17.55	61	22.4	67.31
													2007	4	30	13	28.53	79.38	29.19	80.19	24.02	35.62	26.96	55.06	20.05	68	24.92	44.5	24.67	54.5	19.12	83.25	32.26	56.62	30.05	33.69	21.49	46.19	21.36	41.31	24.73	46.25	25.23	18.38	29.41	35	26.75	69.69	21.76	48.88	27.73	75.31	21.65	51.44	20.35	68.81	19.64	50.88	11.46	60	12.99	59	33.64	17.19	29.08	18.81	5.14	89	17.6	60.06	22.06	69.06
													2007	4	30	14	28.37	79.94	29.19	79.56	23.58	36.75	26.87	54.62	20.06	67.31	25.02	45.31	23.87	57.81	19.12	83.12	32.05	56.94	29.57	35.88	21.44	45.94	21.06	42.19	23.68	50	25.24	18.25	29.76	34.12	26.75	69.75	21.51	47.19	27.75	75.12	21.29	52.94	20.19	69.81	18.74	51.81	10.72	64.38	12.84	59.38	33.86	16.38	29.02	17.88	4.44	89.88	17.24	59.62	21.48	72.31
													2007	4	30	15	28.19	80.88	29.2	79.25	23.11	37.44	26.4	55.31	20.05	67	24.69	47.62	22.9	62	19.01	83.94	31.54	58	28.52	40	21.23	45.62	20.31	44.56	22.46	54	24.65	19.19	29.69	34.31	26.66	70.25	20.8	46.94	27.73	75.25	20.76	55.06	20.04	71.19	17.65	54.19	9.99	68.62	12.57	59.81	33.48	16	28.3	17.88	3.93	91.62	16.78	59	20.69	77.5
													2007	4	30	16	27.99	82.19	29.19	79.44	22.29	38.44	25.26	59.56	20.02	67.12	23.96	52.25	21.57	69.75	18.63	87	30.79	60.19	27.07	45.62	20.83	45.62	19.4	47.94	21.04	58.81	23.38	21.69	29.15	35.62	26.54	71	19.07	58.88	27.68	75.69	19.84	58.88	19.9	72.5	16.31	57.81	9.19	72.88	12.13	61.56	32.47	16.31	27.09	19	3.75	93.06	16.03	59.19	19.68	85
													2007	4	30	17	27.58	84.94	29.19	79.62	20.83	42.31	22.74	73.31	20.01	67.25	22.33	64	20.13	78.38	17.9	92.25	29.75	64.38	25.34	53	20.19	46.44	17.25	62.75	19.05	67.06	21.06	27.88	27.35	43.94	26.33	72.12	15.44	74.62	27.6	76.44	18.66	65.62	19.81	73.31	14.39	63.12	8.43	77.75	11.35	65.81	30.35	18	24.97	26	3.69	94.06	14.98	60.81	18.26	92.38
													2007	4	30	18	27.03	88.81	29.22	79.81	18.91	52.62	21.23	79.06	19.96	67.69	18.98	83.12	19.11	85.25	17.72	94.31	28.83	69.75	22.89	65.88	19.08	47.75	13.41	70	17.21	76.62	17.6	41.12	25.74	49.38	26.18	73.12	14.19	75.81	27.46	77.56	17.09	76.75	19.83	73.94	12.33	70.44	7.58	85.94	10.11	74.69	26.35	22.44	22.58	33.5	3.54	94.75	13.5	64.44	17.56	94.19
													2007	4	30	19	26.82	90.38	29.26	79.88	17.3	65.88	20.51	82.81	19.89	68.19	16.01	91.25	18.59	87.31	17.65	95.19	28.19	74.25	21.29	75.94	17.13	59.62	10.6	83.56	16.63	79.75	15.55	53.94	25.3	51	26.08	73.94	13.37	79.06	27.34	78.81	16.04	84.88	19.92	74.62	10.85	74.5	6.89	91.94	8.05	87.19	25.5	22.81	20.42	41.5	3.36	95.12	11.71	70.38	17.07	95.38
													2007	4	30	20	26.71	91.31	29.31	79.94	16.13	78.19	19.87	86.38	19.86	68.38	15.26	92.44	18.14	91.56	17.67	95	27.6	78.88	20.56	79.69	16.1	67.88	9.37	89.5	16.42	80.25	14.21	64.94	25.05	51.81	26.01	74.69	12.7	83.81	27.22	79.94	15.48	89	19.97	75.38	9.86	77.06	6.32	94.25	6.75	95.69	24.84	22.81	17.92	55.25	3.3	96.12	10.44	75.88	16.5	96.62
													2007	4	30	21	26.65	91.75	29.37	79.88	14.93	90.56	19.31	89.31	19.83	68.69	14.71	93.12	17.8	93.44	17.69	94.31	27.14	82.5	19.94	82.25	15.46	71.94	8.87	93.62	16.45	79.25	13.19	73.62	24.76	52.81	25.88	75.81	12.09	90.88	27.13	80.81	15.11	92.06	20.01	75.56	8.9	80.62	5.96	95.94	6.08	100	24.07	23	16.37	65.62	3.58	96.94	9.48	83.31	15.73	98.56
													2007	4	30	22	26.55	91.94	29.37	79.81	14.33	97.31	18.73	92.19	19.8	69.19	14.31	93.38	17.45	95.12	17.53	94.5	26.82	84.94	19.37	84.06	14.99	74.94	8.11	98.94	16.48	78.25	12.26	81	24.19	54.69	25.7	77.25	11.96	99.94	27.06	81.5	14.84	94.5	20.05	75.5	7.54	88.19	5.81	96.88	5.62	100	23.16	23.25	15.42	73.12	4.23	97.5	9	88.06	15.15	100
													2007	4	30	23	26.45	92.12	29.36	79.69	14.37	94.25	18.15	95	19.76	69.56	13.98	93.88	17.1	95.5	17.22	96.19	26.57	86.56	18.83	85.62	14.68	76.81	7.65	100	16.47	77.5	11.55	86.75	23.19	59.12	25.57	78.44	12.28	100	27.01	81.5	14.7	95.88	20.08	75.62	6.94	90.81	5.87	96.94	5.52	100	22.08	23.75	14.76	77.94	4.75	97.88	8.79	91.12	14.87	100
													2007	5	1	0	26.33	92.31	29.33	79.44	14.31	88.75	17.62	97.81	19.69	70	13.69	94.25	16.67	95.88	16.94	97.25	26.37	87.75	18.3	86.94	14.45	78	7.74	100	16.33	77.19	11.02	90.81	22.02	64.94	25.46	79.31	12.1	100	26.94	81.5	14.65	96	20.01	76.62	6.51	92.31	5.78	97.12	5.63	100	20.85	24.38	14.4	80.5	4.84	98.5	8.6	93.44	14.63	100
													2007	5	1	1	26.19	92.31	29.29	79.19	14.23	82.69	17.26	100	19.62	70.88	13.34	94.69	16.01	96.06	16.73	96.88	26.21	88.56	17.81	88.25	14.3	78.69	7.69	100	16.19	76.44	10.69	93.19	21.11	69.75	25.35	79.94	11.67	100	26.86	81.5	14.42	96.81	19.92	77.88	6.14	94	5.64	97.62	5.71	100	19.8	25	14.05	82.12	4.78	98.81	8.4	95.19	14.46	100
													2007	5	1	2	26.09	92.06	29.24	78.94	14.09	78.06	17.47	98.56	19.55	72.25	12.82	96	15.48	95.69	16.55	97.06	26.08	89.5	17.35	89.44	14.26	78.56	7.71	100	15.9	76.25	10.59	93.44	20.5	72.5	25.35	79.88	11.65	100	26.81	81.38	13.95	99.12	19.85	79.06	5.82	95.19	5.58	97.62	5.7	100	18.93	25.5	13.47	84	4.6	98.75	8.27	95.94	14.33	100
													2007	5	1	3	25.98	91.94	29.18	79.06	13.83	77.75	17.48	97.75	19.5	73.5	12.51	96.38	15.16	94.69	16.42	97.06	25.98	90.25	16.95	90.44	14.33	77.75	7.53	100	15.53	76.19	10.62	92.31	19.88	74.69	25.44	79.25	11.97	100	26.8	81.06	13.55	100	19.81	80.19	5.48	95.88	5.31	97.5	5.4	100	18.17	26.12	12.69	85.94	4.44	98.38	8.45	94.94	14.18	100
													2007	5	1	4	25.89	92	29.13	79.19	13.49	80.06	17.35	97.94	19.45	74.44	12.22	96.69	15.04	93.19	16.33	96.94	25.94	90.38	16.68	91	14.42	77.19	7.55	100	15.33	74.75	10.62	91	19.4	71.81	25.51	78.81	12.16	100	26.8	80.62	13.37	100	19.8	80.88	5.76	93.69	5.12	97.69	5.22	100	17.49	26.88	11.86	87	4.28	97.88	8.29	96.75	13.95	99.94
													2007	5	1	5	25.83	92	29.08	79.31	13.31	82.19	17.19	98.31	19.47	75	11.95	97	14.97	92.25	16.26	96.88	25.96	90.12	16.48	91.44	14.46	78.06	8.19	98.88	15.33	72.12	11.13	86.62	18.56	71.19	25.55	78.62	12.38	100	26.81	80.38	14.43	94.81	19.85	81.31	6.04	91.31	5.09	96.94	5.98	97.88	16.87	27.75	11.64	83	4.51	96.38	8.58	96.19	13.76	99.88
													2007	5	1	6	26.01	91.69	29.05	79.44	14.87	76.31	17.77	94.44	19.62	75.44	14.87	85.75	15.69	91.88	16.21	97	26.66	86.44	18.14	85.56	15.15	78.12	8.93	96.38	15.74	68.38	13.97	70.56	18.06	70.88	25.62	78.38	14.23	98.56	26.86	80.25	16.01	84.94	20.01	80.62	6.99	87.12	5.34	94.56	6.73	94.12	16.27	28.75	14.73	61.5	5.39	91.88	10.17	86.06	14.4	98.5
													2007	5	1	7	26.37	90.25	29.05	79.38	15.29	74.38	19.64	83.94	19.8	75.5	18.15	73.12	17.64	81.19	16.67	94.38	27.78	78.31	21.49	69.75	16.32	74.31	9.58	95.31	19.54	53.25	17.11	51	19.5	61.94	26.03	76.56	16.42	93.81	26.97	79.75	16.84	78	20.21	79.38	8.28	81.81	5.1	91.5	8.07	86	17.1	27.25	19.38	32.31	6.59	83.25	12.17	75.69	16.51	94.19
													2007	5	1	8	26.83	87.12	29.08	79.06	15.33	69.31	22.12	72.56	19.94	75.62	21.44	65.69	20.27	66.06	17.15	91.94	29.17	69.38	25.26	53.44	17.67	65.62	10.3	94.19	22.49	45.25	20.33	34.62	21.72	50.56	26.28	75.56	18.33	86.06	27.08	78.94	17.63	72.31	20.34	78.12	11.04	62.44	4.19	91.5	9.55	78.75	19.9	22.81	22.71	20.75	7.73	75.62	14.13	66.44	18.16	87.69
													2007	5	1	9	27.37	83.31	29.12	78.62	16.45	64.62	24.23	64.12	20.1	75.56	24.51	51.94	22.48	56.81	18.17	86.25	30.32	63.5	27.71	43.75	18.82	60.56	11.12	93.12	23.77	43	22.98	26.31	24.09	41.88	26.55	74.5	19.74	78.19	27.21	78.19	18.24	67.81	20.45	77.44	13.05	50.5	3.88	90	10.76	74.75	25.5	15.88	25.13	16.38	8.68	70.62	15.73	59.31	19.8	79.06
													2007	5	1	10	27.89	79.94	29.16	78.19	18.33	61.62	25.71	58.94	20.26	75.31	25.96	44.38	23.96	52.88	19.06	80.44	31.25	59.44	29.41	38.62	19.57	59.56	12.16	91.31	24.52	42.25	25.43	20.44	26.24	36.38	26.73	74	20.94	71.69	27.35	77.38	18.47	65.88	20.63	76.38	14.74	44.62	3.74	88.06	11.68	72.5	29.15	13.38	27	14.44	9.48	67.44	16.94	54.56	21.16	71.5
													2007	5	1	11	28.17	78.88	29.19	77.88	20.23	57.12	26.65	55.69	20.36	74.88	26.9	41.44	24.73	51.38	19.42	78.44	31.89	57.19	30.61	35.81	18.84	60.62	13.42	87.56	24.85	42.44	27.17	16.94	27.89	33.31	26.87	73.69	21.8	67.62	27.48	76.56	18.58	65.56	20.8	75.06	16.44	39.62	3.67	86.19	12.33	70.5	31.26	12.62	28.19	13.31	10.19	64.81	17.71	51.81	21.88	68
													2007	5	1	12	28.29	78.81	29.23	77.44	19.26	61.19	27.13	54.06	20.44	74.31	27.47	40.62	24.8	51.88	19.6	77.69	32.25	56.19	31.26	34.62	18.65	59.44	15.23	80.12	24.95	42.69	28.44	14.62	29.14	31.25	26.91	73.81	22.09	65.88	27.6	75.69	17.98	69.06	20.89	74.31	17.64	36.62	3.82	83.94	12.74	68.94	32.7	12.38	28.58	12.56	10.8	62.88	18.09	51.06	22.19	65.88
													2007	5	1	13	28.3	78.62	29.25	77.06	18.12	65.25	27.3	53.19	20.54	73.69	27.68	40.81	24.07	54.75	19.69	77.31	32.3	56.19	31.36	34.88	19.27	58.56	16.3	73.12	24.58	43.88	29.28	13.12	30.05	29.56	26.9	73.94	22.09	64.12	27.72	74.88	17.04	75.5	20.9	74.12	18.21	36.56	4.1	81.56	12.91	68.25	33.56	11.94	28.47	12.19	11.08	62.44	18.17	51.25	22.18	64.75
													2007	5	1	14	28.16	78.75	29.24	76.88	16.99	71.19	27.08	53.44	20.62	73.06	27.51	42.19	23.14	58.62	19.62	78	32.06	56.81	30.89	36.75	20.05	58.94	16.22	71.62	23.69	46.25	29.57	12.62	30.52	28.69	26.92	73.75	21.61	63.75	27.8	74.38	16.68	79.44	20.9	74.56	18.38	38.25	4.98	76.12	12.87	68.12	33.86	11.44	28.16	12	10.99	63.75	18.05	52.19	21.85	65.31
													2007	5	1	15	27.91	79.88	29.23	76.75	16.11	77.81	26.49	54.56	20.69	72.38	27.06	45.31	22.17	62.94	19.31	80.06	31.58	58.12	29.83	40	20.17	58.81	16.26	70	22.33	49.94	29.27	12.62	30.48	29.75	26.92	73.62	20.63	65.56	27.84	74.25	16.58	80.12	20.91	75.5	18.5	40.38	5.59	72.06	12.69	68.25	33.56	11.19	27.27	12.12	10.9	66.12	17.72	53.69	21.19	67.81
													2007	5	1	16	27.62	81.81	29.23	76.25	15.8	79.62	25.44	57.69	20.73	71.81	25.85	53	21.33	67.88	18.69	84.31	30.83	60.38	28.33	43.88	20	57.94	15.02	73.25	20.53	55.75	28.26	13.5	29.9	31.12	26.85	73.88	19.05	73.88	27.81	74.69	16.19	83.19	20.94	76.38	17.58	49.06	5.47	69.62	12.34	69.06	32.64	11.25	25.97	12.75	10.7	69.5	17.08	56.88	19.93	75.25
													2007	5	1	17	27.2	84.88	29.21	75.75	16.17	76.62	22.83	70.69	20.75	71.75	23.96	63.94	20.31	74.06	18.16	88.5	29.8	64.38	26.53	49.56	19.4	58.19	13.33	80.69	18.33	64.56	25.05	20.81	27.48	38.31	26.68	74.88	16.93	86.38	27.74	75.38	15.64	87.94	20.97	76.75	14.75	75.19	4.33	73.5	11.58	72.12	29.83	13.19	23.84	18.31	9.82	77.5	16.04	62.38	17.58	88.56
													2007	5	1	18	26.76	88.25	29.16	75.56	15.79	78.06	21.12	76.38	20.69	72.81	21.06	79.5	19.1	84.06	17.96	90.94	28.8	70.81	23.42	63.88	18.26	63.06	12	88.12	16.51	73.75	20.43	30.81	25.24	45.44	26.55	76	16.42	87.56	27.63	76.31	15.12	91.25	21.02	76.44	13.18	83.06	2.34	86.44	10.23	79.19	25.43	16.44	19.62	25.75	7.43	86.56	14.44	68.88	16.54	92.06
													2007	5	1	19	26.61	89.38	29.12	75.25	14.52	86.44	20.48	78.94	20.58	74.25	18.37	88	18.54	86.25	17.89	91.88	28.19	75.81	21.91	71.06	16.97	71.38	11.58	90.62	16.08	76.12	18.02	43.31	24.22	49.19	26.44	77.25	16.17	88.75	27.51	77.19	14.86	92.69	21.12	76.12	12.4	82.31	1.03	94.75	7.96	91.06	24.12	16.12	18.65	26.56	6.65	88.5	12.74	74.38	15.97	93.62
													2007	5	1	20	26.48	90.5	29.09	75	13.77	93.69	19.87	81.44	20.53	75.12	17.58	89.12	18.11	85.69	17.84	91.94	27.65	79.25	21.53	71.56	16.26	76.25	11.3	91.44	16.04	75.75	16.34	55.94	23.26	52.75	26.33	78.5	15.84	90.62	27.44	77.81	14.5	92.31	21.22	76	10.6	90.88	0.83	95.75	6.35	100	23.12	15.25	17.37	29.69	6.31	89.75	11.51	80.62	15.33	94.5
													2007	5	1	21	26.35	91.38	29.04	74.88	13.33	98.44	19.32	83.75	20.48	76.19	17.38	87.25	17.53	86.5	17.82	91.62	27.21	82.12	21.3	70.44	15.66	81.38	10.9	92.38	15.99	75.44	15.14	65.62	22.37	56.31	26.2	79.56	15.46	93.06	27.4	78.06	13.69	90.94	21.3	76	9.95	92.31	0.57	95.69	5.88	100	22.26	14.31	16.08	34.38	5.95	90	10.64	85.62	14.7	94.69
													2007	5	1	22	26.21	91.88	28.96	75.06	13.07	100	18.82	85.94	20.43	77.19	17.01	87.06	16.98	87.06	17.75	91.62	26.9	84.12	20.97	70.62	15.16	87.06	10.9	93.19	15.83	75.69	14.15	73.12	21.59	59.69	26.1	80.25	14.99	95.94	27.33	78.31	12.44	89.69	21.37	76.31	9.21	93.44	0.35	95.5	6.16	100	21.44	13.69	15.24	38.62	5.54	89.94	10.02	89.25	14.04	94.56
													2007	5	1	23	26.06	92.19	28.9	75.5	13.02	100	18.39	87.75	20.37	77.44	16.76	87.75	16.46	87.94	17.64	92.19	26.68	85.19	20.59	71.62	14.86	91.12	11.39	94.19	15.67	76.12	13.36	78.19	20.87	63.25	26.03	80.56	13.74	100	27.25	78.75	11.37	89.88	21.43	76.94	8.26	95.44	0.19	95.12	6.29	97.5	20.6	13.69	14.63	42.06	4.71	91.56	10.06	88.62	13.37	94.62
													2007	5	2	0	25.9	92.31	28.84	75.88	12.82	100	17.85	90.62	20.33	77.19	16.22	90.69	16.01	89	17.52	93.06	26.49	85.56	20.09	74	14.69	92.56	11.89	95.44	15.31	77.25	12.88	79.81	20.15	67.38	25.98	80.62	13.14	100	27.15	79.31	10.63	90.5	21.48	77.81	7.62	98.62	-0.07	95.44	6.19	96.81	19.81	14.25	13.42	46.81	3.98	94.25	10.1	88.62	12.9	94.25
													2007	5	2	1	25.76	92.19	28.8	76.12	12.77	100	17.61	93.56	20.3	77.19	15.61	93.31	15.55	90	17.35	94.25	26.36	85.5	19.55	77.56	14.56	92.94	12.07	96.06	14.91	78.12	12.87	77.69	19.32	71.12	25.98	80.38	13.02	100	27.08	79.69	10.1	91	21.54	78.31	8.08	97.5	-0.6	95.88	6.03	96.88	19.14	14.94	12.14	50.5	3.48	96.75	9.53	92.81	12.51	93.69
													2007	5	2	2	25.66	91.5	28.76	76.56	12.77	100	17.46	96.19	20.26	77.5	14.87	96.5	15.17	90.38	17.23	95.12	26.29	85.25	19.02	81.69	14.48	92.69	12.12	95.88	14.51	78.44	13.36	72.25	18.39	73.88	25.96	80.31	12.76	100	27.06	79.62	9.24	91.62	21.61	78.69	8.1	97.88	-0.84	95.19	5.9	96.81	18.58	15.75	11.12	52	3.2	98.25	8.99	95.69	12.2	92.62
													2007	5	2	3	25.64	90.5	28.73	76.94	12.83	100	17.41	97.38	20.23	77.94	14.76	96.19	14.81	90.62	17.15	96	26.22	85.25	18.33	87.5	14.44	92.19	12.05	95.75	14.1	78	13.81	66.56	17.66	74.56	25.92	80.38	12.4	100	27.08	79.12	8.87	90.5	21.71	78.88	7.76	98.56	-0.72	94.25	5.77	96.56	18.11	16.56	10.33	52.44	2.94	100	8.53	97	12.05	91
													2007	5	2	4	25.6	90.06	28.75	76.88	13.01	100	17.37	97.88	20.22	78.44	14.65	96	14.41	90.94	17.04	97.06	26.15	85.44	17.65	94.19	14.4	92.62	11.91	96	13.85	76.5	14.42	60.62	17.57	67.75	25.89	80.38	12.12	100	27.08	78.44	8.79	89.12	21.81	78.94	7.41	98.56	-0.75	93.88	5.54	96.69	17.7	17.5	9.75	52.62	2.7	100	8.15	97.88	11.9	89.88
													2007	5	2	5	25.47	90.94	28.8	76.56	13.11	100	17.32	98.12	20.21	78.88	14.43	96.62	14.01	90.88	16.98	97.5	26.15	85.38	17.15	100	14.4	92.75	11.95	96.12	13.92	73.62	15.55	54.06	17.25	67.56	25.9	80.31	11.95	100	27.1	77.94	9.76	87.88	21.9	79.19	7.04	98.5	-0.39	92.56	5.46	96.25	17.26	18.62	10.06	51.12	3.8	95.44	8.62	93	11.69	89.69
													2007	5	2	6	25.63	91.62	28.89	76.25	14.49	94.75	17.88	95.38	20.33	78.94	16.26	88.56	15.62	85.69	17.02	97.31	26.65	82.56	18.76	95.94	15.52	87	12.4	96	14.44	69.5	18.76	43	17.26	67.31	25.91	80.19	13.07	97.19	27.15	77.31	10.87	81.94	22.04	79.44	7.7	95.5	1.3	85.94	5.62	95.44	16.77	20.06	14.37	37.88	5.25	88.44	10.12	83.94	12.29	90.88
													2007	5	2	7	25.95	91.31	29.02	75.81	16.98	78.38	19.57	86.94	20.43	78.62	18.52	80.38	18.48	70.81	17.81	93.19	27.36	78.31	21.78	82.75	16.75	79.38	13.17	95.12	18.27	53.75	21.79	34.75	19.65	57.75	26.19	78.94	14.95	89.19	27.28	76.38	11.88	76	22.19	79.44	9.42	86.19	2.78	77.19	6.08	94.06	18.38	18.88	19.3	26.12	7.18	78.62	12.3	72.75	15.99	86.75
													2007	5	2	8	26.28	90.5	29.17	75.25	18.89	65.5	21.74	76.25	20.51	78.31	20.87	72.75	21.08	60.94	18.39	89.62	28.17	74	24.52	68.56	17.9	70.75	14.58	92.81	22.03	42.62	25.47	25.81	22.12	50.06	26.38	77.81	17.05	77.88	27.44	75.25	13.14	67.88	22.34	79.62	11.69	72.75	4.21	69.69	6.94	91.81	21.46	16.19	23.92	16.19	9.05	66.31	14.38	62	18.27	82.38
													2007	5	2	9	26.87	86.5	29.31	74.69	20.51	54.38	23.9	66.94	20.58	78.19	22.7	64.19	22.96	55.62	18.86	86.12	28.93	70.44	26.89	57.62	18.98	64.69	16.9	84.5	23.79	39.31	29.11	17.69	24.35	44.12	26.62	76.44	18.7	70.38	27.57	74.5	14.27	62.25	22.45	80.19	13.47	64.5	5.04	64.88	7.91	89.44	26.75	11.69	26.19	14.19	9.95	59.94	15.98	54.56	19.98	76.69
													2007	5	2	10	27.5	82.31	29.36	74.69	21.9	46.75	25.55	60.56	20.65	78.31	23.78	59.56	24.14	52.88	19.12	84.44	29.51	67.88	28.86	49.94	20.23	57.88	19.19	72.69	24.31	39.75	32.49	12.5	26.34	38.62	26.83	75.12	20.08	66.62	27.63	74.25	15.1	59.88	22.54	80.81	14.78	59.62	5.26	64.25	9.58	83.25	31.31	9.44	27.81	13.5	10.08	58.31	17.13	49.5	21.1	72.25
													2007	5	2	11	27.94	80.06	29.4	74.69	22.94	42.25	26.63	56.62	20.73	78.44	24.26	59.19	24.55	51.69	19.12	84.44	29.83	66.31	30.34	44.69	21.19	53	18.38	73.06	24.56	40.44	34.52	11.19	28.05	34.12	26.97	74.19	20.98	65.69	27.61	74.38	15.57	59.31	22.62	81.56	15.83	55.88	5.71	63.19	11.69	76.19	33.46	10.69	29.04	13	10.61	56.06	17.82	46	21.73	70.5
													2007	5	2	12	28.19	79	29.41	74.75	23.72	39.25	27.28	54.19	20.81	78.56	24.26	60.38	24.8	51.44	18.94	85.56	29.91	65.5	31.13	41.75	22.03	48.38	16.79	76.19	24.53	41.56	35.3	10.88	29.44	31.38	27.02	73.69	21.64	65.06	27.59	74.62	15.73	59.81	22.62	82.75	16.65	52.44	6.18	61.75	13.01	72.5	34.87	12.06	29.87	12.44	11.56	52.62	18.09	44.44	21.99	69.69
													2007	5	2	13	28.38	78.12	29.44	74.62	24.33	37.06	27.53	53	20.89	78.88	23.1	66.94	24.76	51.88	18.71	86.75	29.91	65.12	31.69	39.5	22.57	45.62	17.55	71.56	24.07	43.62	35.47	10.75	30.05	36.38	27.05	73.44	21.85	65.38	27.56	74.88	15.58	61.19	22.6	83.94	16.98	50.25	6.25	62.44	13.84	69.69	35.62	12.94	30.26	11.69	12.39	49.81	18.06	44.25	21.9	69.38
													2007	5	2	14	28.46	77.81	29.48	74.38	24.69	35.94	27.37	52.81	20.94	79.44	21.76	76.25	24.31	53.38	18.45	87.06	29.81	65	31.45	39.38	22.84	44.38	17.53	69.38	23.19	46.75	35.59	10.56	30.45	36	27.05	73.38	21.73	66.31	27.52	75	15.04	63.88	22.58	85.06	16.78	49.62	5.98	64.75	14.33	67.5	35.87	13.75	30.28	11	12.71	49.44	17.76	44.56	21.6	70.31
													2007	5	2	15	28.4	78.25	29.51	74.06	24.63	36.12	26.73	53.94	20.97	80	20.63	82	23.61	55.94	18.15	86.5	29.64	65.19	30.76	40.81	22.9	44.5	15.95	70.56	22	50.56	34.76	11.38	30.46	35.69	26.97	73.44	21.15	68.56	27.47	75.06	14.51	67.69	22.55	86.38	16.26	51.25	5.76	67	14.29	67.81	35.51	14.69	29.76	10.5	12.43	52.62	17.25	45.06	20.89	73
													2007	5	2	16	28.23	79.44	29.57	73.5	24.24	37.12	25.58	57.44	21	80.5	19.83	84.62	22.73	61.06	17.83	85.69	29.35	66.06	29.73	44.19	22.69	45.75	14.05	75.12	20.38	56.06	32.41	17.31	29.83	36.88	26.81	73.94	19.87	77	27.42	75.38	14.02	72.25	22.55	87.62	15.64	56.12	5.41	70.12	13.81	70.12	34.53	15.88	28.48	10.56	11.44	61.44	16.46	46.81	19.65	81.69
													2007	5	2	17	27.89	81.44	29.6	73.12	23.55	38.75	23.06	69.25	20.97	81.19	18.98	89	21.43	69	17.43	85.06	28.8	69.19	28.07	52.81	22.17	48.5	12.48	80.81	18.3	64.25	29.25	24.69	27.48	41.25	26.57	75.06	17.24	90.88	27.37	75.75	13.64	77.56	22.57	88.75	14.37	68.69	4.73	75.81	12.94	74.38	31.95	18.69	25.65	14.06	10.03	71.25	15.35	51	17.78	93.69
													2007	5	2	18	27.3	84.94	29.59	73.06	21.39	49.06	21.44	76.25	20.88	82	17.69	95.75	20.02	80.12	17.15	84.75	28.05	75.75	25.46	70.19	20.98	53.94	10.83	86.31	16.76	71.31	26.78	26.12	25.31	46.5	26.3	76.56	16.61	93.5	27.33	76.06	13.29	83.62	22.63	89.5	11.33	84.31	3.58	87.25	11.42	82.38	27.62	24.06	21.32	21.56	8.7	78.31	13.62	58.69	17.18	96.81
													2007	5	2	19	27	86.94	29.6	73	18.44	64.81	20.71	80.5	20.77	81.88	16.37	98.69	19.58	78.06	16.87	85.25	27.69	78.81	23.88	76.81	19.18	63.06	9.91	89.06	16.33	72.25	25.4	27	24.36	51	26.12	77.5	16.4	95.94	27.29	76.12	13.36	86.62	22.7	90.19	10.37	83.44	2.15	95.12	8.98	92	26.52	25.44	19.73	23.75	7.83	82.94	11.44	68.31	17.06	97.88
													2007	5	2	20	26.8	88.69	29.61	73.12	17.22	70.31	20.01	84.62	20.77	78.88	15.95	98.81	19.07	79.19	16.63	85.94	27.37	81.06	22.81	80.62	18.12	68.31	9.42	91.12	16.44	70.06	25.16	27.94	23.52	54.69	25.95	78.06	16.34	98.25	27.23	76.06	13.62	88.06	22.73	91.25	9.85	83.19	1.94	97.69	7.17	98.88	25.65	26.62	18.71	25.69	6.94	88.25	10.48	73.06	16.98	98.12
													2007	5	2	21	26.65	89.81	29.61	73.12	16.1	76.12	19.38	88.44	20.76	76.12	15.65	98.69	18.44	81.25	16.41	87.44	27.1	82.75	21.79	84.81	17.09	73.69	9.04	92.5	16.36	69.69	26.09	26.5	22.73	58	25.8	78.56	16.24	99.62	27.18	75.81	13.92	88.62	22.73	92.25	8.91	85.69	1.97	98.38	6.69	99.31	24.85	27.88	17.67	28.06	6.07	92.88	9.51	79.75	16.7	98.25
													2007	5	2	22	26.54	90.62	29.57	73.38	15.12	82.25	18.82	92.62	20.73	75.38	15.34	98.69	17.97	81.75	16.23	88	26.83	83.38	20.83	88.5	16.23	79.75	8.61	93.62	15.94	71.25	25.9	26.81	21.95	61.62	25.6	79.31	15.67	100	27.12	75.62	14.19	87.75	22.73	93.06	7.75	90.31	1.74	99	6.4	99.06	24.06	29.31	16.22	31.19	5.48	95.12	8.57	86.75	16.3	97.81
													2007	5	2	23	26.41	91.38	29.48	74	14.54	85.94	18.55	95.25	20.74	75.94	15.12	98.56	17.67	81.38	16.14	87.88	26.59	84.19	20.12	91.94	15.66	83.31	8.09	95.25	15.39	73.38	25.4	28.56	21.2	65.25	25.4	80.12	15.26	100	27.04	75.69	14.28	86.44	22.74	93.69	7.04	91.69	1.48	99.94	6.23	98.5	23.3	30.75	14.67	34.44	5.14	95.5	7.74	92.19	15.77	97.69
													2007	5	3	0	26.27	92.12	29.39	74.75	14.12	88.62	18.42	96	20.76	77.75	14.88	98.81	17.17	82.69	16.09	87.62	26.4	84.5	19.61	95.06	15.31	85	7.74	96.31	14.8	75.38	23.54	31.56	20.38	68.25	25.19	81.25	15.11	99.88	26.96	75.69	14.19	85.31	22.76	94.19	6.63	91.94	1.44	99.69	6.13	97	22.56	32.06	13.46	37.44	4.87	95.38	7.08	95.75	15.14	98.12
													2007	5	3	1	26.15	92.81	29.28	75.5	13.77	91.19	18.19	96.56	20.75	80.44	14.68	99.06	16.66	82.44	16.02	87.56	26.25	84.5	19.25	97.5	15.05	87.06	7.48	96.88	14.23	77	22.29	31.69	19.54	69.88	24.98	82.38	15.33	99.06	26.86	75.56	13.92	85.69	22.8	94.5	5.98	94.19	1.43	99.5	5.85	96.44	21.88	33.06	12.48	40.94	4.51	95.69	6.92	94.81	14.6	98.38
													2007	5	3	2	26.08	93.12	29.16	76.06	13.5	93.62	17.91	96.94	20.72	82.06	14.58	99.19	16.37	82.44	15.99	87.25	26.13	84.31	19.32	97.62	14.85	89.69	7.25	97.38	13.76	77.69	22.16	30.62	18.69	71.5	24.83	83.25	15.1	99	26.79	75.31	13.55	87	22.87	94.31	5.41	95.25	1.33	99.38	5.51	96.56	21.3	33.62	11.62	45.06	4.02	96.25	6.57	96.94	14.22	98.44
													2007	5	3	3	26.02	93.38	29.09	76.5	13.27	96.19	17.65	97.25	20.69	83	14.44	99.44	15.89	85	15.98	87.25	26.01	84.25	19.28	97.69	14.69	93.12	6.94	98.69	13.54	76.38	22.27	30	17.91	74	24.73	83.62	15	98.75	26.75	75.31	13.3	88.31	22.94	94	4.74	95.88	1.08	99.31	5.29	96.5	20.77	33.81	10.92	49.06	3.55	96.31	6.47	97.25	14	98.44
													2007	5	3	4	25.98	93.5	29.1	76.38	13.06	99.38	17.44	97.44	20.61	84.75	14.6	99.56	15.47	87.44	16.14	86.88	25.94	84.19	19.3	97.12	14.5	96.62	6.49	100	13.75	72.38	22.39	29.19	17.64	72.81	24.63	83.88	14.94	98.56	26.75	75.31	13.09	90	22.97	94.19	3.8	97.5	0.76	98.62	5.13	96.56	20.26	33.88	10.27	52.56	3.27	94.56	6.48	96.62	13.91	98.31
													2007	5	3	5	25.94	93.56	29.12	76.06	12.87	100	17.23	97.69	20.58	86.06	14.75	99.44	15.06	89.06	16.3	86.69	26.01	83.31	19.28	96.44	14.42	97.88	7.83	96.56	14.32	67.12	23.02	27.12	17.51	72.25	24.57	83.62	14.9	98.25	26.74	75.38	13.2	90.44	22.98	94.38	4.58	90.81	0.91	97	5.17	96	19.8	34.06	10.38	52.69	3.82	88.25	6.68	95.31	13.87	98.25
													2007	5	3	6	26.18	92.94	29.14	75.88	14.57	93.06	17.69	93.94	20.73	86.12	14.72	99.12	16.32	89.25	16.45	86.31	27.01	78.19	19.56	94.56	15.73	89.44	10.1	89.5	15.23	61.81	26.08	22.62	17.6	72.25	24.56	83.38	16.03	97.19	26.76	75.38	13.51	89.5	22.95	94.5	7.05	77.75	2.18	91.69	5.45	95	19.38	34.94	13.94	41.25	5.31	78	7.43	90.38	14.3	97.88
													2007	5	3	7	26.58	91.62	29.23	75.5	16.42	78.56	19.32	82.88	20.9	85.62	14.62	98.06	18.87	77.12	17.35	82.06	27.99	73.25	20.87	86.5	17.37	76.44	12.23	79	19.35	47.62	30.8	16	20.03	62.69	24.8	82	17.31	94.44	26.83	75	13.91	86.19	22.9	94.38	10.55	61.44	4.18	82.12	6.1	92.81	20.95	33.12	19.12	24.12	6.62	67.12	9.11	81.25	15.71	96.06
													2007	5	3	8	27.12	88.44	29.31	75.19	18.27	66.75	21.59	71.75	21.03	85.56	14.56	95.06	20.81	66.69	18.13	77.94	29.1	68.12	23.8	69.31	19.16	63.44	14.68	64.75	22.9	39.94	34.73	12.62	22.74	53.94	25.1	79.81	18.63	88.62	26.89	74.5	14.07	84.25	22.74	93.75	12.79	45.12	6.54	67.81	7.05	90.06	24.02	30.31	23.43	13.44	7.5	59.81	11.01	74	17.12	91.44
													2007	5	3	9	27.83	83	29.41	74.88	19.73	60.81	23.8	62.94	21.12	85.94	15.01	89.62	22.58	59.69	18.73	75.12	30.24	63.31	26.69	56.25	20.43	57.31	16.76	54.38	24.34	38.12	37.3	11.12	25.12	45.81	25.33	78.12	19.87	81.19	26.94	74	14.33	82.38	22.49	90.31	14.01	39.69	7.83	59.5	8.3	86.38	29.66	21.44	25.89	10.44	8.25	55.75	12.61	69.69	18.74	83.44
													2007	5	3	10	28.56	79	29.5	75	20.8	56.19	25.57	56.69	21.21	86.31	15.91	83.5	23.57	56.69	19.17	73.38	31.28	59.12	28.9	48.81	21.37	54.12	18.33	49.25	24.9	38.38	38.69	9.62	27.19	38.69	25.58	76.56	21.04	75.25	27.03	73.5	14.28	82.31	22.26	84.31	15.22	36.94	8.8	56.25	10.25	77.81	33.41	18.31	27.86	9.06	9.05	53.31	13.92	66.69	20.05	77.44
													2007	5	3	11	29.06	77.5	29.57	75.12	21.4	53.12	26.87	52.38	21.24	86.88	16.69	79.62	23.73	56.69	19.45	72.12	32.05	56.12	30.45	44.19	21.98	52.19	19.48	46.44	25.03	39.38	39.43	8.81	28.87	33.5	25.7	75.56	21.75	71.94	27.15	73	14.02	83.69	22.15	80.12	16.3	35.56	9.15	55.38	11.8	73.12	35.12	18.25	29.36	8.38	9.89	51.62	14.86	65.25	20.86	74.62
													2007	5	3	12	29.33	76.31	29.58	75.25	21.63	51.5	27.63	49.88	21.25	87	17.07	78.31	23.33	59.12	19.48	71.88	32.48	54.38	31.59	40.81	22.31	51.06	20.14	44.94	24.76	41.19	39.75	8.69	29.72	38.19	25.78	74.62	22.11	70.31	27.25	72.75	13.66	84.06	22.13	79.06	17.08	35.25	9.32	55.56	12.82	70.19	36.28	17.38	30.31	8.06	10.56	50.75	15.56	64	21.21	73.88
													2007	5	3	13	29.43	75.81	29.6	75.25	22.35	48.75	27.81	48.88	21.26	86.81	16.85	79.56	22.62	62.94	19.32	72.62	32.61	53.38	32.22	38.81	22.4	50.62	20.26	44.88	24.06	44	39.9	8.75	30.48	35.94	25.8	73.88	22.23	69.31	27.34	72.5	13.3	83.69	22.12	79.56	17.48	36	9.45	56.69	13.4	67.69	37.05	16.69	30.69	7.94	10.85	50.88	16.05	62.81	21.27	73.81
													2007	5	3	14	29.37	76.06	29.57	75.5	23.04	46.12	27.62	48.88	21.23	86.75	16.22	82.5	21.69	67.81	19.15	73	32.43	53.06	32.1	38.44	22.32	50.62	19.75	47	23.28	46.38	39.8	9.12	30.81	35.12	25.77	73.38	21.84	70.19	27.4	72.44	13.16	82.81	22.01	80.81	17.53	37.94	8.75	61	13.65	65.56	37.3	16.62	30.48	8.06	10.71	52.44	16.26	62.06	21.16	73.94
													2007	5	3	15	29.15	77.31	29.58	75.62	23.39	44.5	26.98	50.19	21.2	86.44	15.39	86.38	20.79	73.12	18.9	73.75	32.03	53.38	31.47	39.69	22.08	50.88	19.03	48.75	22.63	47.88	39.19	10.06	30.73	35.25	25.72	73.31	21.01	72.69	27.44	72.62	13.24	82.69	21.8	82.19	17.19	42	7.26	69.12	13.4	66.06	37.01	17	29.76	8.44	10.25	55.69	16.15	62.25	20.7	75.31
													2007	5	3	16	28.81	79.31	29.58	75.56	23.3	44.25	25.76	53.75	21.12	86.62	14.49	90.31	19.99	77.94	18.65	75.69	31.44	54.12	30.24	43.56	21.66	51.69	17.76	56.5	21.73	50.12	37.72	13.81	30.11	37	25.65	73.44	19.65	79.94	27.43	73.12	13.16	83.94	21.6	83.12	16.61	48.62	5.65	78.69	12.76	67.88	36.16	17.88	28.49	9.12	9.58	60.88	15.72	63.94	19.58	82.38
													2007	5	3	17	28.23	82.69	29.59	75.69	22.67	46.12	23.01	65.94	21.03	87.19	13.62	93.56	19.23	83.31	18.3	78.75	30.49	56.69	28.83	49.69	21.02	53.75	15.69	74.25	20.15	55.56	33.88	21.75	27.8	44	25.49	74.19	17.22	93.06	27.36	73.94	12.78	86.75	21.48	83	14.76	65.75	4.3	87.19	11.72	71	33.7	20.94	25.8	13.38	8.72	67.38	14.89	67.69	17.54	94.12
													2007	5	3	18	27.5	87.12	29.58	76.06	21.03	53.44	21.33	72.38	20.96	88.06	12.87	95.94	18.46	89.75	18.16	81	29.17	64.19	27.04	60	20.03	57.5	12.71	81	18.48	62.75	31.65	23.25	25.9	45.69	25.34	75.19	16.33	95.69	27.27	74.69	12.26	89.81	21.44	81.69	10.94	84.69	3.37	93.06	9.97	77.31	30.51	25.06	21.44	21.38	7.63	74.06	13.23	77.31	16.73	96.81
													2007	5	3	19	27.23	88.75	29.58	76.38	18.15	65.19	20.55	76.25	20.9	88.94	12.15	97.81	17.98	93.38	17.93	83.81	28.61	69	26.18	63.06	18.55	64.19	11.57	83.44	18.04	64.94	30.45	25	24.94	49.75	25.26	76.12	15.82	97.69	27.19	75.31	11.87	91.5	21.47	79.88	8.83	87.62	3.01	94.69	7.54	89.75	29.29	26.75	19.73	23.94	6.83	78.81	10.93	86.38	16.36	97.31
													2007	5	3	20	27.08	89.75	29.61	76.44	16.7	69.44	19.88	79.62	20.88	89.62	11.56	98.19	17.65	93.5	17.76	86.12	28.05	74.19	25.25	69.44	17.37	70.94	10.94	86.38	18.15	64.56	28.89	28.38	23.98	53.75	25.14	77.06	15.65	98.19	27.15	75.69	11.53	91.88	21.48	78.75	8.58	86.44	2.73	95	5.79	97.06	28.14	28.44	18.77	27.19	6.12	82.69	9.83	89.19	15.83	97.44
													2007	5	3	21	26.92	90.75	29.58	76.56	15.51	73.12	19.19	83.38	20.87	90	10.98	97.88	17.37	92.81	17.62	87.69	27.57	78.06	24.12	71.19	16.38	78.25	10.95	89.06	17.47	68.38	26.81	32.56	23.11	57.12	25.03	77.69	14.8	99.94	27.12	75.88	11.15	91.62	21.5	78.06	8.25	85.38	2.33	95.5	5.56	96.81	27.14	29.94	18.08	30.81	5.12	88	8.87	92.06	15.25	97.81
													2007	5	3	22	26.76	91.69	29.55	76.81	14.93	77.06	18.64	87.25	20.87	90	10.54	97.75	17.02	92.06	17.41	88.75	27.22	80.12	22.97	78.12	15.7	82.69	10.81	90.25	16.69	72.75	25.3	33.5	22.33	60	24.9	78.19	14.26	100	27.09	75.88	10.94	91.88	21.46	77.56	7.27	88.31	1.95	96.31	5.55	96.81	26.33	31.25	16.75	36.94	4.37	91.69	7.92	95.19	14.73	97.94
													2007	5	3	23	26.58	92.62	29.48	77.19	14.83	78.12	18.26	91.56	20.87	90.06	10.33	97.75	16.69	91.75	17.17	89.81	26.9	81.19	22.27	80.81	15.3	85.06	9.7	93.38	16.37	74.38	23.92	35.38	21.65	62.19	24.76	78.5	14.14	100	27.05	76.12	10.94	91.56	21.42	77.12	6.61	89.56	1.76	96.19	5.68	96.56	25.6	32.75	15.12	43.62	3.97	93.56	7.01	98.88	14.33	98.19
													2007	5	4	0	26.43	93.31	29.4	77.25	14.76	78.31	18.11	94.62	20.87	90.12	10.11	97.88	16.38	91.56	16.92	91.12	26.58	82.06	21.81	83.19	15.09	85.75	8.73	96.62	16.3	74	22.55	39.25	21.01	64.06	24.63	79.25	13.93	100	26.97	76.56	10.98	91.19	21.37	77.12	5.9	90.94	1.24	97.31	5.72	96.44	24.9	35.25	13.73	48.12	3.65	94.94	6.79	98.31	14.1	98.25
													2007	5	4	1	26.3	93.69	29.31	77.38	14.46	80.25	17.98	95.69	20.86	90.25	9.86	98.06	16.22	90.81	16.72	91.88	26.3	82.75	21.44	85.25	15.02	85.19	8.32	95.75	16.3	72.81	21.3	44.62	20.37	66.12	24.48	79.69	13.56	99.88	26.9	76.69	10.97	91.69	21.25	77.06	5.06	93.12	1.3	97.06	5.56	97.12	24.29	38.81	12.78	48.94	3.27	96.5	6.7	95.56	13.94	98.19
													2007	5	4	2	26.19	93.94	29.21	77.75	14.43	80.88	17.78	96.12	20.85	90.56	9.65	98.19	16.05	90.12	16.56	91.94	26.11	83	21.08	86.31	15.04	84.12	7.75	92.62	16.14	72.38	20.15	51.06	19.73	68.75	24.37	79.81	13.22	99.56	26.85	76.69	11.09	91.75	21.11	76	4.59	93.38	1.39	96.38	5.44	97.5	23.7	42.75	12.01	48.25	3.14	95.88	6.62	94.62	13.8	98.25
													2007	5	4	3	26.13	93.75	29.15	78.19	14.65	80.06	17.55	96.06	20.84	91.25	9.46	98.31	15.78	90	16.48	91.62	26.03	82.81	20.49	88.44	15.05	83.25	7.23	89.12	15.84	72.56	19.1	57.31	19.15	71.5	24.26	80.06	13.08	99.38	26.8	76.62	11.19	92.06	21.05	76.19	4.3	93.06	0.84	97.69	5.29	98.06	23.19	45.75	11.35	47.06	3.26	91.88	6.58	94.44	13.72	98.19
													2007	5	4	4	26.11	93.44	29.08	78.69	14.72	80.19	17.25	96.44	20.84	91.75	9.23	98.44	15.45	89.75	16.44	91.38	25.93	83.06	19.68	91	15.04	82.81	6.91	86.38	15.51	72.62	18.22	62.62	18.94	70.75	24.18	80.12	13.08	99.19	26.74	76.62	11.31	92.12	21.04	77.19	3.9	93.19	1	97.31	5.19	98.12	22.65	47.81	10.87	46.12	2.87	92.69	6.67	93.94	13.63	98.12
													2007	5	4	5	26.06	93.06	29.05	79.06	14.58	81.38	16.97	96.81	20.87	92.25	9.01	98.44	15.28	88.94	16.4	91.25	25.73	84	19.15	93.12	15.04	82.94	8.51	82.56	15.34	71.69	18.03	64.75	18.67	71.62	24.15	79.94	13.19	99.06	26.72	76.5	11.63	92	21.02	77.75	4.44	88.75	1.43	96.5	5.66	95.81	21.97	49.75	11.28	43.69	3.42	89.25	6.99	92.88	13.63	98.12
													2007	5	4	6	26.18	92.44	29.05	79	15.16	79.31	17.3	93	20.97	92.62	8.97	97.75	16.12	89.81	16.48	90.75	26.9	78.38	20.5	87.5	16.34	77.88	12.16	69.56	15.73	68	19.61	60.44	18.79	71.56	24.15	79.62	14.7	98	26.79	75.94	12.01	91.31	21.01	78	6.83	76.88	2.35	93.69	6.07	94.12	21.27	51.31	15.73	32.12	4.88	79.5	7.45	90.5	13.96	97.88
													2007	5	4	7	26.42	91.38	29.13	78.69	17.02	70.5	18.94	80.31	21.08	92.81	9.35	96.06	18.02	78.81	17.33	86.56	28.01	72.31	23.32	73.44	17.76	69.5	14.89	62.88	19.45	52.75	22.11	52.44	20.87	63.75	24.49	78.06	16.48	95.88	26.93	74.94	12.13	89.44	21.07	78.12	10.54	61.56	3.23	90.5	6.55	92.5	22.39	47.31	20.44	22.06	6.28	69.19	8.1	87.44	15.41	95.81
													2007	5	4	8	26.85	88.62	29.19	78.12	19.44	61.94	21.05	68.12	21.18	92.44	10.02	93.62	20.08	66.94	18.04	83.12	29.32	65.88	26.27	61.31	19.45	61.19	17.7	57.38	23.01	40.81	24.9	42.12	23.07	56.12	24.78	76.94	18.15	91.19	27.11	73.94	12.3	85.75	21.12	77.81	12.87	48.44	3.88	86.31	7.36	90.06	25.15	39.88	24.84	15.12	7.32	63.88	9.05	83.56	16.99	90.94
													2007	5	4	9	27.5	83.81	29.21	77.5	21.76	51.19	23.1	57.94	21.2	92.69	10.79	90.38	21.84	60.19	18.77	79.06	30.65	60.06	28.76	52.31	20.87	58.12	19.38	52.62	24.44	37.69	27.58	33.5	25.26	48.56	25.09	75.56	19.86	83	27.3	72.94	12.86	81.06	21.18	77.19	13.94	42.81	3.93	84.25	8.55	85.62	30.41	28.75	27.22	13.56	8.3	60.06	10.35	78.94	18.76	83.19
													2007	5	4	10	28.13	79.62	29.23	76.81	23.45	44.94	24.96	49.88	21.19	92.94	11.42	87.25	23.28	55.81	19.41	75.69	31.73	56.81	30.98	44.38	21.88	55.19	20.58	48.69	25	37.81	29.94	26.94	27.04	43.12	25.4	74.31	20.94	76.31	27.48	72	13.83	77.12	21.23	76.5	14.88	40.5	4.19	82.25	9.5	82.25	34.87	21.06	28.93	12.75	9.17	58	12.52	71.56	20.08	77.44
													2007	5	4	11	28.57	77.12	29.25	76.06	24.56	41.25	26.44	43.88	21.1	93.5	12.02	84.06	23.73	54.31	19.95	72.56	32.38	56.44	32.71	38.25	22.62	52.56	21.47	46.5	25.22	38.62	31.56	23	28.39	39.12	25.69	72.94	21.46	74.69	27.64	71.12	15.23	72.25	21.31	75.81	15.81	39.5	5.03	79.38	10.42	79.19	36.85	18.12	30.15	12.25	9.78	57.44	14.23	67.19	20.86	75.06
													2007	5	4	12	28.81	75.88	29.23	75.56	25.68	38.06	27.33	40.25	21.02	93.44	12.53	81.75	23.8	54.12	20.4	70.38	32.75	56.62	33.76	34.69	23.17	49.94	22.02	44.88	25.04	40.12	32.3	21.19	29.48	36.06	25.83	72.19	21.8	74.31	27.76	70.38	16.48	68.88	21.32	75.88	16.53	39.38	6.64	73.69	10.64	78.81	38.01	16.69	30.86	12.06	10.08	58	15.44	64.88	21.34	73.56
													2007	5	4	13	28.88	75.5	29.2	75.12	26.4	36.06	27.61	38.75	20.88	93.25	12.93	80.19	23.74	54.69	20.76	68.75	32.83	56.88	34.11	33	23.58	47.69	22.26	44.19	24.65	41.44	32.08	20.94	29.99	40.44	25.97	71.31	21.91	73.88	27.8	70.06	17.23	68.44	21.25	76.56	16.98	40	7.11	72	10.68	79.06	38.54	15.94	31.04	12.06	10.25	59.25	16.19	63.31	21.46	72.81
													2007	5	4	14	28.8	75.75	29.16	74.88	26.64	35.5	27.29	38.81	20.65	93.06	12.95	80.44	23.45	55.75	20.83	69	32.71	57.25	33.77	33.12	23.7	46.62	22.12	45.31	23.95	43.12	31.12	21.56	30.22	41.12	26.07	70.69	21.73	74.06	27.8	70.19	17.34	73.19	21.15	77.31	17.12	41.5	6.7	73.62	10.65	79.31	38.58	15.56	30.65	12.25	10.46	60.12	16.45	62.81	21.23	73.06
													2007	5	4	15	28.61	76.69	29.13	74.62	26.21	36.94	26.43	40.06	20.22	93.81	12.56	82.5	22.87	57.5	20.59	71	32.33	58.38	32.84	34.81	23.46	46.81	21.73	47.5	23.04	45.12	29.63	23.06	29.94	41.44	26.08	70.69	21.17	76.12	27.78	70.44	17.19	78.38	21.04	78.19	16.91	44.75	6.37	75.19	10.46	80.06	38.09	15.69	29.55	12.75	10.48	62.12	16.31	63.5	20.68	74.69
													2007	5	4	16	28.25	78.94	29.12	74.56	25.23	39.88	24.84	43.56	19.75	94.19	11.96	85.62	22.11	60.69	19.71	76.94	31.58	60.62	31.14	39.44	22.94	47.81	21.16	50.12	21.73	48.44	27.66	25.81	29.58	41.56	26	71.38	20.08	82.5	27.76	70.88	16.85	81.94	20.94	79.44	16.36	51.12	5.93	76.94	10.08	81.38	37.12	16.25	27.8	13.81	10.42	65.19	15.83	65.62	19.64	81.19
													2007	5	4	17	27.62	83.62	29.08	75.06	23.73	44.31	21.38	56.75	19.31	93.88	11.36	88.69	20.93	68.94	18.75	83.06	30.73	63.25	28.87	49.81	22.2	49.94	18.85	71.25	19.73	55.12	25.25	30.38	28.19	43.5	25.82	72.88	17.91	93.31	27.65	71.94	16.19	84.94	20.86	80.69	14.98	66.81	5.11	81.88	9.49	83.56	34.37	19.06	25.39	18.44	9.55	72.69	14.99	70	17.36	93.62
													2007	5	4	18	26.93	88.69	29.05	75.31	21.65	51.38	19.55	62.69	19.06	93	10.58	92.81	19.44	77.62	18.47	85.69	29.9	67	26.5	65	21.17	53.94	16.08	75.06	17.89	63.31	22.07	39.5	26.78	47.5	25.63	74.75	17.29	95.69	27.5	73.38	15.39	85.25	20.83	81.25	11.36	83.5	3.8	91.94	8.67	87.12	30.32	24.06	22.93	22.75	7.5	84.19	13.7	77	16.28	97.38
													2007	5	4	19	26.69	90.75	29.04	75.56	19.12	61.5	18.9	63.94	19	91.81	9.9	96.69	18.67	81.12	18.26	87.12	29.29	70.69	25.65	70.19	19.74	61.06	14.87	77.31	17.3	66.44	19.82	50.06	25.69	52.94	25.47	76.88	17.21	97.31	27.34	74.75	14.84	85	20.9	80.88	9.23	84.19	3.44	94.12	7.62	92.12	29.19	25.5	21.4	26.44	6.43	88.69	12.01	83.81	15.98	98.69
													2007	5	4	20	26.58	92	29.02	75.88	17.65	67.12	18.19	65.12	18.97	91.12	9.63	97.69	17.93	82.25	17.98	88.62	28.69	74.19	25.19	69.94	18.89	62.88	14.23	79.88	17.21	66.69	18.17	60.88	24.66	57.62	25.3	78.88	17.43	97.75	27.23	75.81	14.45	85	20.94	80.19	8.26	87.88	3.63	94.75	6.69	95.75	28.26	26.81	19.48	30.88	5.85	91.31	10.77	87.62	15.66	99.44
													2007	5	4	21	26.51	92.75	29.01	76.06	16.8	68.19	17.45	66.56	18.94	90.75	9.46	97.75	17.3	84.06	17.69	90.38	28.18	76.88	24.08	72.31	18.07	64.06	13.58	82.12	17.13	67.25	16.9	69.75	23.97	60.69	25.18	80.12	17.4	97.88	27.16	76.69	13.87	86.5	20.96	79.81	7.38	91.88	3.66	95.19	6.2	96.81	27.38	28	17.76	35.25	5.11	94.69	9.81	90.19	15.4	99.62
													2007	5	4	22	26.48	92.94	28.99	76.19	16.4	69.25	16.48	71.19	18.9	90.44	9.34	97.88	16.69	85.5	17.43	91.81	27.79	78.12	22.7	78.69	17.34	67.75	12.87	84.5	16.72	69.31	16.03	76.38	23.46	62.69	25.07	80.94	17.33	97.94	27.1	77.31	13.37	87.12	20.93	79.12	6.76	94	3.53	95.44	5.95	97	26.51	29.25	16.15	39.62	4.4	97.75	8.79	93.19	15.09	99.69
													2007	5	4	23	26.42	93.06	28.92	76.44	16.31	69.75	15.54	78.19	18.79	90.56	9.21	98.38	16.25	86.25	17.22	92.94	27.42	79.94	21.69	83.06	16.9	70.12	12.09	85.69	16.37	70.94	15.45	81	22.83	64.75	24.95	81.62	17.08	98.38	27.05	77.56	12.88	87.38	20.87	78	6.25	95.25	3.29	95.62	5.89	96.62	25.63	30.56	14.97	42.19	4.09	99.38	7.96	95.06	14.83	99.56
													2007	5	5	0	26.31	93.38	28.85	76.69	16.23	69.88	14.71	85.94	18.65	90.88	9.07	98.75	15.86	86.94	17.06	93.69	27.12	81.69	20.94	86.06	16.69	71	11.51	86.25	16.06	72.06	14.98	84.56	21.83	67.38	24.9	82.25	17.02	98.12	26.97	77.62	12.44	87.81	20.8	77.31	5.69	95.56	3.1	95.94	5.96	95.75	24.63	32.25	13.72	43.19	3.97	100	7.41	95.88	14.55	99.44
													2007	5	5	1	26.23	93.38	28.74	77.12	16.22	69.44	14.01	93.31	18.53	90.69	8.99	98.88	15.53	87.12	16.95	94.06	26.93	82.31	20.32	88.75	16.58	71.5	11	87.12	15.91	71.94	14.69	86.12	21.01	68.19	24.84	82.25	16.99	97.94	26.89	77.81	12.02	88.44	20.73	77.31	4.68	97.06	2.78	96.19	6.02	95.31	23.59	34.38	12.97	41.94	3.99	100	7.16	95.19	14.26	99.25
													2007	5	5	2	26.15	93.38	28.64	77.69	15.93	70.19	14.1	95.56	18.57	89.19	8.91	98.94	15.17	87.62	16.9	93.69	26.76	82.88	19.76	91.56	16.56	71.31	10.65	88.06	15.98	69.94	14.65	85.31	20.17	69.06	24.76	82.69	16.95	97.88	26.82	78.06	11.61	89.06	20.67	76.94	3.98	96.31	2.41	96.19	6.02	95.31	22.65	36.69	12.79	39.19	3.82	100	6.98	94.44	13.99	99.06
													2007	5	5	3	26.09	93.38	28.57	78.12	15.53	71.38	14.53	95.81	18.85	85.69	8.83	99.06	14.77	88.69	16.9	91.75	26.62	83.25	19.13	95.25	16.61	70.44	10.64	88.94	16.25	66.5	14.74	82.94	19.17	70.75	24.69	83.38	16.94	97.75	26.76	78.44	11.26	89.88	20.74	76.81	3.44	95.38	1.98	96.38	6	95.5	21.88	38.94	12.93	36.38	3.69	100	7.15	92.44	13.75	98.88
													2007	5	5	4	26.05	93.25	28.52	78.5	15.36	71.75	14.65	95.94	19.02	82.56	8.8	99.06	14.39	89.44	17.08	87.62	26.55	83.5	18.6	98.5	16.69	69.06	10.57	89.5	16.37	64.44	14.8	80.19	18.25	72.88	24.61	83.69	16.87	97.62	26.72	78.75	11.01	90.31	20.83	76.19	3.01	94.56	1.57	95.62	6.05	95.56	21.25	40.94	12.85	34.75	3.71	99.56	7.42	90.5	13.56	98.75
													2007	5	5	5	26.03	93	28.52	78.75	15.01	73.5	14.63	95.94	19.07	79.69	8.78	99	14.03	89.75	17.39	81.88	26.62	83.12	18.4	99.81	16.73	68.06	11.76	89.31	16.35	63.56	15.11	76.19	17.98	70.81	24.58	83.62	16.81	97.5	26.73	78.94	11.28	88.75	20.86	76.31	4.33	91.12	1.23	95.25	6.54	93.94	20.69	42.94	13.51	32.62	4.65	93.44	7.72	88.5	13.41	98.69
													2007	5	5	6	26.21	92.44	28.51	78.94	15.94	70.81	15.15	92.69	19.05	76.75	9.18	98.38	15.7	85.69	17.66	76.12	27.51	78.69	19.78	92.31	17.87	64.62	15.05	78.62	16.61	61.94	17.28	64.75	18.24	67.31	24.66	82.81	17.12	96.69	26.8	78.81	12.35	84.06	21.02	77.25	7.74	70.94	1.95	91.5	7.09	92.69	20.22	45.19	16.51	26.44	6.15	85.62	8.12	85.69	13.88	98.25
													2007	5	5	7	26.57	91.06	28.56	78.81	17.64	64.12	17.25	81.06	18.99	74.06	10.16	96.25	18.82	69.81	18.49	70.75	28.53	73.12	22.41	78.56	19.14	58.44	17.43	71.06	20.2	49.19	20.27	50.75	20.65	56.94	25.09	79.94	17.87	94.56	26.91	78.25	14.03	76	21.32	78	11.24	58.75	3.15	85.06	7.82	91.88	21.49	43	21.04	17.56	8.2	75.19	8.61	83.31	15.54	95.88
													2007	5	5	8	26.95	88.69	28.64	78.44	20.31	54.88	19.82	68.12	18.98	70.88	11.61	91	21.36	59.69	19.64	64.88	29.81	66.69	25.71	63.44	20.52	57.25	19.2	66.62	22.77	42.62	24.43	32.94	23.25	46.69	25.42	77.94	19.01	88.88	27.05	77.44	15.68	69.06	21.61	77.31	15.05	39.94	4.62	75.56	8.77	90.44	24.23	37.81	24.46	13.69	10.19	63.75	9.3	80.94	17.17	91.38
													2007	5	5	9	27.26	85.94	28.69	78.06	22.18	47.75	22.08	57.38	19.01	67	13.65	83	23.3	54.38	20.4	61.38	31.08	60.44	28.4	53.12	22.35	50.44	20.28	63.31	24.52	39.38	27.52	24.31	25.83	37	25.76	75.88	20.25	81.31	27.2	76.62	16.88	64.5	21.9	77.88	16.48	36.38	5.98	67.44	10	87.69	28.19	30.69	26.6	12.56	11.51	57.12	9.89	79.56	19.02	83.56
													2007	5	5	10	27.5	83.56	28.72	77.62	24.02	42	23.95	50.19	19.05	63	16	74.38	24.58	51.69	21.09	58	32.1	56.88	30.65	44.88	24.65	40.19	21.12	60.38	25.73	37.19	30.06	18.69	27.64	31.88	25.99	74.38	21.38	75.75	27.32	75.75	17.68	61.88	22.19	78.38	17.34	36.25	7.23	62.19	11.62	82.5	32.42	22.44	28.46	11.75	11.76	54.75	10.71	77.56	20.45	77.12
													2007	5	5	11	27.66	82.12	28.69	77.44	25.33	38.31	25.37	46	19.05	60.06	17.86	69.56	25.26	50.38	21.58	55.81	32.7	56.5	32.4	38.81	25.98	36	21.66	58.62	26.18	36.44	31.85	15.81	28.99	29	26.15	73.31	22.2	72.25	27.43	74.81	18.4	59.81	22.46	78.94	18.07	36.38	7.92	60.75	12.97	77.38	34.85	18.88	29.72	11.12	11.68	54.56	11.69	74.94	21.34	73.25
													2007	5	5	12	27.76	81.19	28.63	77.44	26.44	35.31	26.26	43.62	19.03	58.75	19.15	66.69	25.54	50.12	21.92	55	33.17	55.44	33.44	35.31	26.8	33.62	21.75	58.5	26.15	36.56	33.25	13.69	29.98	27.12	26.26	72.75	22.53	70.69	27.55	74.06	19.05	58	22.55	78.94	18.55	36.69	8.18	61.31	14.02	73.62	36.26	17.06	30.3	10.81	11.48	55.81	12.93	71.38	21.8	71.12
													2007	5	5	13	27.84	80.44	28.6	77.44	26.96	33.81	26.6	42.69	18.98	58.56	19.81	65.31	25.15	51.44	22.1	55.44	33.51	53.44	33.75	33.81	27.37	31.94	21.58	59.75	25.9	36.69	34.16	12.31	30.44	30.38	26.29	72.44	22.33	71.44	27.65	73.44	19.37	56.88	22.5	77.56	18.51	38.5	7.94	63.25	14.58	71.31	36.97	15.94	29.52	11.31	11.18	58.81	14.08	68.62	21.93	69.69
													2007	5	5	14	27.77	80.44	28.57	77.38	26.98	33.44	26.44	42.94	18.9	59.12	19.51	67.31	24.64	53.62	22.1	57.06	33.55	52.5	33.15	34.56	27.57	31.12	21.21	61.81	25.58	36.31	34.52	11.56	30.54	33.69	26.26	72.06	21.89	73	27.73	72.75	19.3	56.94	22.38	77.62	18.18	41.56	7.31	66.19	14.91	69.62	37.12	15.31	27.87	12.56	10.76	62.69	14.65	67.44	21.72	69.12
													2007	5	5	15	27.51	81.94	28.53	77.31	26.69	33.25	25.76	44.62	18.81	60.12	18.03	75.12	23.93	56.5	21.72	60.94	33.24	52.88	31.8	37.75	27.39	31.25	20.57	65.06	24.73	37.5	34.26	11.56	30.5	33.38	26.15	72.25	21.1	76.69	27.8	72.31	19.02	58.25	22.33	79.44	17.46	47	6.64	69.5	14.83	69.44	36.76	15.06	26.53	13.69	10.36	66.12	14.84	66.62	21.15	70.5
													2007	5	5	16	27.12	84.75	28.51	77.06	26.21	33.12	24.5	48.31	18.7	61.31	17.12	80.75	22.83	62.25	20.65	67.81	32.58	54.56	30.58	42.62	26.82	32.62	19.47	70.5	23.14	41.44	33.24	12.56	29.99	33.81	25.98	72.88	19.67	85.69	27.82	72.12	18.4	61.38	22.3	80	16.74	53.38	5.9	73.31	14.28	71.62	35.83	15.38	25.27	14.75	9.75	72.06	14.76	66.44	20.06	78.44
													2007	5	5	17	26.66	88.19	28.51	76.88	25.41	34.5	21.38	60.38	18.57	62.5	16.55	84.62	21.39	72.62	19.73	71.62	31.62	57.31	28.71	50.94	26.01	34.88	17.82	81.31	20.45	50.69	29.71	19.12	27.68	37.19	25.7	74.25	18.18	94.75	27.78	72.62	17.41	65.5	22.3	79.44	15.11	70.88	4.97	79.81	13.42	75.69	33.1	17.75	23.54	16.81	8.69	81.62	14.33	67.81	18.22	89.06
													2007	5	5	18	26.28	91.12	28.51	76.56	23.29	44.12	19.73	66.69	18.43	63.62	15.34	92.56	20.21	79.38	19.33	74.38	30.5	60.94	26.76	62.5	24.68	40.75	15.17	91.19	17.74	62.75	24.98	29.5	25.55	40.12	25.48	75.75	17.73	96.69	27.69	73.94	16.31	69.62	22.4	78.69	12.8	81.69	3.85	89.62	12.44	80.31	28.94	22.06	20.99	21.5	7.3	89.94	12.97	80.88	17.3	92.38
													2007	5	5	19	26.14	92.25	28.58	76.12	20.61	53	19.28	69.12	18.25	64.81	13.32	99.94	19.91	78.94	19.05	76.12	29.85	64.31	25.12	70.81	22.79	49.12	13.95	94.44	16.95	66.62	22.29	41.69	24.38	45	25.3	77	17.4	96.56	27.57	75.5	15.31	73.25	22.62	79.06	10.8	84.94	3.7	93.19	11.32	85.06	27.88	22.81	19.4	24.75	6.54	94.44	10.71	86	16.8	93.81
													2007	5	5	20	26.08	92.75	28.62	75.62	19.3	56.75	18.78	72.38	18.15	65.56	12.79	100	19.54	79.19	18.75	77.62	29.29	67.75	24.26	73.56	21.86	51.38	13.33	96.81	16.94	66.5	20.44	52.94	23.31	49.94	25.12	78.38	16.94	96.75	27.46	77	14.58	75.44	22.81	79.5	10.18	82.75	3.72	94.31	10.62	87.69	27.06	23.62	18.29	26.62	6.01	96.88	9.58	89.12	16.4	94.38
													2007	5	5	21	26.03	92.94	28.61	75.38	18.27	59.94	17.82	78.56	18.05	66.19	12.83	99.12	19.06	80.5	18.18	82	28.8	71.44	23.59	76.5	21.12	54.06	13.07	97.5	16.81	67.12	19.1	61.75	22.4	54.75	24.94	79.31	16.65	96.81	27.32	78.31	13.91	76.38	22.94	80.69	9.42	80	3.69	95	10.42	87.88	26.24	25.19	17.5	28.12	5.69	97.5	8.81	93	16.13	94.38
													2007	5	5	22	26	93	28.54	75.31	17.46	62.62	17.12	84.56	17.94	66.75	12.92	98.38	18.4	82.25	17.75	83.38	28.43	74.81	23.05	79.44	20.43	56.81	13.08	96.88	16.44	69.06	18.03	67.94	21.62	59.12	24.8	80	16.48	97.19	27.15	79.5	13.35	76.5	22.94	82.94	8.08	81.38	3.62	95.19	10.09	90.94	25.37	27.75	17.01	29.06	5.46	97.62	8.15	97.31	15.87	94.5
													2007	5	5	23	25.93	93.12	28.43	75.5	16.7	64.94	16.76	89.5	17.83	67.38	12.65	99.5	17.67	84.19	17.33	85.5	28.15	77.44	22.28	83.62	19.81	59.81	13.12	96.12	16.24	69.75	17.3	70.56	20.87	60.19	24.65	80.56	16.26	97.81	26.97	80.5	12.95	77.12	22.95	84	7.26	78.94	3.48	95.38	9.77	93.38	24.42	31.25	16.66	29.56	5.23	97.31	7.67	100	15.52	95.5
													2007	5	6	0	25.85	93.31	28.3	75.69	16.26	62.56	16.43	93.94	17.73	68.38	12.24	100	16.8	87.5	16.95	88.81	27.94	78.38	21.43	88.06	19.3	62.12	13.18	95.25	16.02	70.06	16.91	69.69	19.87	59.5	24.54	80.88	16.07	98.19	26.79	81.25	12.75	78.25	22.91	84.12	6.71	77.19	3.32	95.56	9.72	94.25	23.44	34.75	16.22	30.12	4.84	96.75	7.48	100	14.84	98.12
													2007	5	6	1	25.79	93.5	28.19	75.69	16.08	62.94	16.36	96	17.62	69.62	12.7	100	15.86	91.06	16.83	91.12	27.73	78.75	21.12	89.81	18.94	60.38	12.8	96.69	15.66	71.06	16.81	66.69	18.83	59.25	24.44	81.06	15.87	98.5	26.65	81.75	12.65	79.44	22.76	85.25	6.14	77.88	3.23	95.5	10.35	93.25	22.53	37.75	15.76	30.75	4.3	96.81	7.13	100	14.57	99.25
													2007	5	6	2	25.73	93.62	28.08	75.75	16.05	63.31	16.26	97.19	17.55	70.75	12.84	99.31	15.3	92.06	16.8	92.69	27.58	79.06	20.31	93.56	18.77	53.5	11.75	100	15.47	71.69	17.04	62.88	18.47	55.56	24.39	81.06	15.76	98.56	26.59	81.88	12.65	80.31	22.73	85.94	5.38	80.94	3.26	95.25	10.98	91.94	21.68	40.5	15.14	31.94	3.71	97.12	7.76	100	14.5	99.25
													2007	5	6	3	25.69	93.75	27.98	75.75	15.95	63.12	16.26	97.62	17.49	71.75	12.57	99.25	15.11	91	16.81	94.06	27.45	79.5	19.68	96.31	18.57	50.44	10.82	100	15.38	71.56	17.3	59.38	18.09	57	24.32	81.25	15.89	98.38	26.56	82	12.61	81	22.8	86.38	4.8	84.25	3.13	95.19	10.94	90.12	20.9	43.25	14.69	33.12	3.15	97.44	8.42	100	14.43	99.19
													2007	5	6	4	25.65	93.88	27.94	75.81	15.52	63.19	16.3	98	17.45	72.44	12.1	99.25	14.86	90	16.92	94.56	27.35	79.94	19.56	95.94	18.26	51.12	10.51	99.69	15.18	71.94	17.43	56.88	17.66	60.75	24.29	81.31	15.81	98.38	26.56	82	12.53	81.69	22.9	86.62	4.23	87.81	2.88	95.12	9.83	89.12	20.19	46.62	14.28	34.62	2.64	97.44	8.79	100	14.41	99
													2007	5	6	5	25.62	93.88	27.92	75.88	15.24	63.25	16.3	98.38	17.52	72.44	11.37	98.12	14.54	89.31	17.06	94.12	27.28	80.25	19.04	97.62	17.77	54.69	10.55	96.5	14.94	72.5	18.41	51.81	17.39	64.19	24.32	81	15.9	98.19	26.6	81.94	13.01	79.88	23.02	86.69	4.23	87.75	2.98	94.69	8.55	87.44	19.52	51.25	14.38	35.38	2.74	96	9.78	98.12	14.51	98.56
													2007	5	6	6	25.83	93.62	27.9	76.19	16.79	59.38	16.86	95.44	17.72	71.69	10.09	93.81	16.12	88.69	17.19	93.12	27.87	76.94	20.21	90.56	18.48	58.69	10.81	94.56	15.3	70.19	22.15	40.75	17.51	65.88	24.33	80.69	16.78	97.31	26.71	81.56	14.3	75.12	23.14	86.44	5.78	78.94	3.33	92.69	8.81	83.69	18.92	57.94	16.49	31.88	3.76	89.62	11.08	92.31	14.87	97.88
													2007	5	6	7	26.15	92.75	27.95	76.38	18.3	53.12	18.62	84.62	17.89	70.69	10.08	77.69	19.23	72.75	18	88.5	28.85	70.75	22.65	75.25	19.47	58.5	11.51	93.06	19.12	54.38	25.06	35.06	19.9	58.62	24.78	78.06	18.06	95.5	26.83	81.12	16.3	67.06	23.22	86.81	7.51	69.56	3.94	89.44	9.74	77.75	20.18	60.31	20.48	23.38	5.51	76.25	12.1	86.94	15.81	96.19
													2007	5	6	8	26.42	91.38	27.98	76.31	20.15	51.31	20.61	72.06	18.09	69.81	11.82	55.06	21.35	62.44	18.58	84.94	30.21	63.5	25.65	58.94	20.49	59.25	11.99	92.06	22.22	42.88	29.58	24.5	22.27	51.75	25.1	75.81	19.42	89.12	26.94	80.75	18.32	60	23.21	87.88	9.13	61.56	4.44	85.25	10.41	71.94	23.15	56.56	23.86	17.81	6.92	67	12.87	84.75	16.84	92.06
													2007	5	6	9	26.69	88.94	28	76.5	23.28	40.19	22.53	63.12	18.36	68.75	13.49	44.94	23.2	56.56	19.18	84	31.4	58.56	28.22	49.25	20.84	63.06	12.73	90.56	24.06	37.12	34.15	16.31	24.65	43.06	25.4	73.5	20.74	80.75	27.01	80.56	19.78	55.31	23.19	89.19	10.52	54.69	5	81.44	10.87	68.12	27.73	43.81	26.26	15.12	7.82	62.69	13.82	82.94	18.39	84.5
													2007	5	6	10	26.98	86.75	28.01	76.62	24.87	36.69	24.28	58.19	18.56	67.81	14.76	38.12	24.34	53.62	19.8	82.44	32.22	59	30.14	43.88	21.15	66	14.04	87.56	25.03	34.81	38.36	10.94	26.67	35.69	25.64	71.56	21.92	74.5	27.05	80.62	20.77	51.88	23.19	90.62	11.77	49.38	6.01	77.62	11.32	64.81	31.01	33.25	28.08	13.25	8.49	59.94	14.69	81.06	19.76	77.62
													2007	5	6	11	27.22	84.69	28.02	76.69	25.71	34.81	25.86	54.25	18.63	67.62	15.62	32.94	24.94	52.69	20.24	80.56	32.86	57.5	31.65	40.31	21.92	60.94	15.12	84.88	25.26	34.5	40.57	9.31	28.27	30.31	25.81	69.88	22.62	71.38	27.12	80.12	21.43	48.69	23.22	92.19	12.94	45.62	7.47	73.56	11.73	62.12	33.32	26.25	29.23	12.06	9.26	57	15.19	80	20.65	73.94
													2007	5	6	12	27.34	83.19	28.06	76.94	26.21	33.44	26.97	51.44	18.7	68.38	16.11	30.75	25.07	53.06	20.48	79.19	33.41	54.56	32.56	38.25	22.34	59.94	15.11	86.25	25.15	34.69	41.6	8.75	29.48	26.81	25.92	68.75	22.9	70.06	27.26	79.25	21.82	46.44	23.26	93.31	13.83	43.5	8.37	71.38	11.79	60.81	34.75	22.25	29.64	11.31	9.87	54.25	15.45	79.31	21.11	72.38
													2007	5	6	13	27.39	82.06	28.04	77.38	26.45	32	27.4	50.25	18.8	69.88	16.25	30.69	24.86	54.38	20.51	78.88	33.55	53.5	32.8	37.56	22.54	59.44	15.08	87.12	24.94	34.62	41.95	8.5	30.11	27.69	26.01	68.19	22.75	70.44	27.38	78.31	22	45.38	23.33	94	14.42	42.69	8.66	70.25	11.5	61.38	35.48	20.12	29.25	11	10.4	52	16.02	76	21.23	71.88
													2007	5	6	14	27.4	81.19	27.98	78.06	26.44	30.81	27.24	50.31	18.88	71.69	16.01	31.62	24.67	55.75	20.3	80.44	33.45	53.38	32.61	38.12	22.61	58.81	14.8	89.12	24.48	35	41.53	9	30.14	33	26.05	68.12	22.33	71.75	27.47	77.62	21.94	45.5	23.42	94	14.65	43	8.45	70.44	11.29	63.38	35.65	19.06	28.23	11.12	10.86	50.56	16.98	69.44	20.94	72.75
													2007	5	6	15	27.4	80.69	27.96	78.81	26.15	30.38	26.44	52.31	18.95	73.31	15.38	33.06	24.12	58.19	19.8	83.94	32.94	55	31.91	40.12	22.44	58.44	14.39	91.62	23.61	36.5	39.89	11	30.08	32.69	26.03	68.62	21.47	75.56	27.55	76.81	21.65	46.5	23.5	93.94	14.51	44.81	8.09	71.75	11.08	65.69	35.31	18.69	27.43	11.12	11.01	50.5	17.18	64.25	20.16	76.38
													2007	5	6	16	27.31	81.25	27.94	79.69	25.34	31.69	25.06	56.88	19.05	74.75	14.45	35.12	23.23	63.31	18.99	89.75	32.12	58.38	30.79	43.38	21.98	59.19	13.79	94.69	22.16	39.88	36.37	16.25	29.53	33.81	25.89	70	20.07	83.81	27.62	76.12	21	48.75	23.5	94.19	14.05	49.38	7.57	72.81	10.69	68.5	34.42	19.12	26.51	11.31	10.75	53.69	16.62	63.56	18.8	84.44
													2007	5	6	17	26.99	84.12	27.94	80.62	24.05	35.31	22.58	67.69	19.12	76	13.1	38.94	21.54	73.94	18.35	94.56	31.15	61.5	29	51.62	21.2	61.25	13.17	97	19.83	47.12	31.22	27.19	27.47	37.38	25.61	72.06	18.11	94.25	27.62	76.19	19.81	53.5	23.53	94.19	13.23	60.88	6.45	76.31	10.23	71.62	32.11	21.62	24.6	13.75	9.92	67.88	15.53	68.62	17.06	93.94
													2007	5	6	18	26.53	87.56	27.94	81.44	22.26	42.88	20.99	75.94	19.15	77.12	10.81	50.31	19.87	85	18.29	95.31	30.19	65.5	26.57	67.69	19.98	67.94	12.65	97.88	17.48	56.75	26.78	40.19	25.5	38.44	25.36	73.94	17.55	96.62	27.54	76.81	18.08	59.81	23.52	94.69	10.37	74.75	4.78	86.38	9.61	76.38	28.17	27.25	21.28	19.62	7.8	73.94	14.08	76.94	16.27	96.25
													2007	5	6	19	26.42	88.69	27.98	81.88	19.41	56.81	20.29	81.19	19.2	78.06	7.22	70.44	19.35	85.5	18.29	95.19	29.45	69.69	25.67	73.12	18.65	78.44	12.33	97.88	16.85	59.69	24.37	50.56	24.43	43	25.17	75.38	17.43	97.12	27.47	77.62	16.83	63.69	23.49	95.56	7.58	81.75	4.02	91.81	8.65	83.19	27.23	28.69	20.1	21.62	6.37	77.94	12.62	86.75	15.7	96.69
													2007	5	6	20	26.39	89.5	28.04	82.12	18.29	62.81	19.69	86	19.24	78.5	6.45	72.19	18.78	86.94	18.03	96.19	28.87	73.06	24.98	75.19	18.18	78.62	12.15	97.88	16.61	60.75	22.8	58.94	23.67	46.75	25.05	76.25	17.31	97.19	27.38	78.62	15.98	66.88	23.51	95.75	6.41	87.69	3.88	91.75	7.84	88.75	26.48	29.88	19.12	23.69	5.4	83.94	11.84	93.06	15.14	96.75
													2007	5	6	21	26.35	90.12	28.1	82.12	17.61	67.19	19.01	90.75	19.22	79	5.85	74.81	18.16	88.56	17.76	96.81	28.48	74.94	23.77	78.81	17.95	76.25	12.04	97.75	16.41	61.81	21.58	65.44	23.2	49.06	24.91	76.88	17.07	96.94	27.26	79.81	15.32	69.38	23.59	95.44	5.61	92.38	3.59	92.25	7.51	91.19	25.69	31.06	18.54	25.06	4.84	88.88	11.7	94.44	14.71	97
													2007	5	6	22	26.21	90.94	28.16	81.69	17.28	70.25	18.34	94.56	19.15	79.94	4.3	86.06	17.48	91.31	17.74	95.81	28.15	77.38	22.7	81.62	17.74	75.12	11.8	97.62	16.18	63	20.7	69.19	22.94	50.31	24.83	77.31	16.78	97.38	27.13	80.94	14.67	72.12	23.65	94.94	4.54	97.94	3.11	91.81	7.4	92.12	24.89	32.19	17.43	28.25	4.05	93.38	11.81	94.19	14.33	97.81
													2007	5	6	23	26.06	91.75	28.18	80.94	17.4	71.19	17.91	96.12	19.06	80.94	3.46	91.44	17.05	91.69	17.81	94.44	27.8	79.81	21.75	85.06	17.55	76.31	11.69	96.62	15.72	64.94	20.37	68.94	22.98	48.12	24.73	77.56	16.56	97.88	26.98	81.88	14.15	74.31	23.69	94.75	3.4	100	2.3	93.12	7.36	92.62	24.09	33.31	16.17	32.75	3.55	97.06	11.98	94.88	14.17	98.38
													2007	5	7	0	25.94	92.31	28.17	80.25	17.65	69.94	17.59	96.44	19.01	82	3.35	88.94	16.83	92.75	17.83	93.12	27.48	82.19	20.95	88.69	17.41	78.38	11.69	95.81	15.03	67.62	20.69	64.31	22.13	49.88	24.64	77.75	16.33	98.56	26.86	82.38	13.69	75.5	23.72	94.62	3.85	96.56	1.82	92.62	7.37	92.75	23.36	34.62	15.19	36.75	3.3	99.62	12.29	95.25	14.14	98.56
													2007	5	7	1	25.83	92.75	28.16	79.5	17.84	66	17.29	96.75	18.97	83	3.78	82.19	16.62	94.62	17.74	93	27.19	84.19	20.28	92.44	17.4	78.81	10.94	96.88	14.34	70.44	21.08	59.44	21.05	53.75	24.58	78.12	16.26	98.75	26.76	82.69	13.25	76.25	23.76	94.5	4.02	93.56	0.6	93.5	7.33	93.12	22.56	36.75	14.33	41.81	3.18	100	12.36	95.81	14.05	98.75
													2007	5	7	2	25.74	93	28.08	79.38	17.88	65.12	17.03	96.75	18.98	83.56	4.07	77.12	16.37	94.81	17.58	93.69	26.98	85.5	19.69	96.19	17.5	78.44	10.44	97.06	13.96	71.94	21.07	57.69	20.37	57	24.51	78.56	16.33	98.62	26.69	82.88	12.87	77.38	23.77	94.75	2.76	100	0.02	91.44	7.06	95	21.76	39.69	13.07	49.25	2.83	100	12.33	96.06	13.95	98.88
													2007	5	7	3	25.65	93.19	27.93	79.88	17.65	67.81	16.79	97.12	19.05	83.69	4.04	74.94	16.08	94.69	17.33	95.88	26.83	86.31	19.66	97	17.62	78	10.1	97.12	13.8	72	20.76	58.5	19.89	59.88	24.5	78.62	16.3	98.75	26.63	82.88	12.48	79.62	23.8	94.94	2.03	100	-0.62	85.06	6.8	96.69	20.99	43.25	12.22	57.81	2.8	100	12.37	95.81	13.86	98.88
													2007	5	7	4	25.58	93.12	27.67	81.38	17.59	65.88	16.58	97.44	19.12	84.25	3.65	75.06	15.74	95.06	17.14	98.38	26.69	86.75	19.51	97.69	17.9	76.81	10.57	95.94	13.8	71.25	20.4	59.62	19.48	61.81	24.55	78.56	16.32	98.75	26.63	82.75	12.17	82	23.92	93.94	1.52	100	-1.04	80.06	6.69	97.25	20.3	47	11.98	65.94	3.02	97.69	12.4	95.94	13.82	98.75
													2007	5	7	5	25.51	93.06	27.4	83	17.48	64	16.4	97.56	19.19	85	3.08	76.94	15.37	95.12	17.05	100	26.62	87	19.23	98.75	18.19	74.56	11.65	94	14.05	69.38	20.83	58.06	19.12	61.69	24.61	78.38	16.34	98.75	26.65	82.56	12.62	80.81	23.95	93.75	2.98	97.44	-0.15	77.5	7.23	95.44	19.69	51.06	12.5	70.94	3.71	91.44	12.59	95.56	13.81	98.75
													2007	5	7	6	25.81	92.25	27.18	84.62	17.65	65.81	16.62	96.94	19.26	85.25	5.19	81.31	15.77	91.88	17.01	100	27.13	84.56	20.33	92.62	18.71	71.62	12.85	92.12	14.75	65.31	23.33	49.38	18.98	60.62	24.69	78.12	17.21	97.81	26.74	82.19	13.9	74.88	23.88	94.19	5.95	82.81	2.04	80.94	8.37	92.12	19.17	56.06	15.9	60.69	5.27	84.44	12.98	94.88	14.25	98.06
													2007	5	7	7	26.26	90.31	27.1	85.94	18.92	61.5	17.57	92.69	19.36	85.38	8.04	58	17.12	83.19	17.73	96.31	27.87	77.88	22.65	79.25	19.6	67.75	13.71	86.44	18.68	49.94	26.33	40.31	20.71	53.56	25.08	76.19	18.66	94.56	26.84	81.81	15.62	66.94	23.9	93.75	9.57	67.31	4.03	84.5	9.74	84.62	19.98	57.44	20.55	39.5	8.01	73.44	13.51	93.5	15.79	95.19
													2007	5	7	8	26.82	86.69	27.02	86.88	21.44	50.69	19.35	81.88	19.46	85.88	9.86	50.75	19.05	72.31	18.46	91.75	29.32	68.56	25.91	62.06	20.8	64	14.65	77.75	22.28	37.75	29.83	31.75	22.92	44.56	25.36	74.69	19.85	90.19	26.98	81.38	17.41	61.38	23.92	93.38	12.9	48.19	5.25	83.12	10.74	76.69	23.01	51.5	24.05	25.12	10.89	58.31	14.11	91.12	17.37	89.69
													2007	5	7	9	27.54	81.88	26.94	87.88	23.31	42.81	22.02	64.81	19.59	86.38	11.54	44.31	21.17	63.44	19.23	87.06	30.78	60.94	28.67	49.38	21.93	58.62	15.69	70	23.96	32.56	33.04	24.62	25.32	36.56	25.55	73.5	21.45	82.75	27.11	80.69	18.75	59.12	23.93	93.19	14.6	41.62	6.21	80.06	11.42	71.5	27.15	39.44	26.49	19	12.91	49.44	14.53	89.25	19.08	82.12
													2007	5	7	10	28.15	78.56	26.98	88.19	24.29	41.69	24.2	54.25	19.77	86.88	13.19	40.25	23.22	57.12	19.7	82.12	31.76	56.81	30.57	42.31	22.51	57.5	16.88	64.38	24.62	32.12	36.18	18.06	27.05	32.81	25.7	72.56	22.7	76.62	27.24	80	19.59	57.94	23.95	92.69	16.08	37.5	6.76	77.44	11.69	68.62	30.01	30.81	28.35	16	13.89	46.69	15.13	86.12	20.38	76.5
													2007	5	7	11	28.56	76.62	27.05	87.94	25.4	38.19	25.76	48.25	19.94	87.38	14.96	36.94	24.62	54.12	19.89	79.06	32.1	57.5	31.82	38.38	22.91	55.44	17.83	59.5	24.87	33.38	38.02	14.75	28.37	30.81	25.79	71.94	23.48	73.44	27.39	79.12	19.65	57.69	23.94	92.38	17.39	35.12	7.13	75.81	11.48	69.5	32.06	24.94	29.76	14.25	14.32	47.12	15.8	81.94	21.12	73.88
													2007	5	7	12	28.83	75.56	27.08	87.81	26.48	33.81	26.72	45.06	20.08	87.81	16.37	35.19	25.37	52.94	19.9	77.62	32.09	60.25	32.37	36.75	22.87	56.62	18.63	55.19	24.51	35.88	38.99	13.12	29.3	29.44	25.91	71.31	23.94	71.5	27.55	78.12	19.45	57.94	23.9	92.5	18.15	35	7.58	74.81	10.94	73.62	33.44	20.94	30.69	13.31	14.55	48.44	16.3	78.81	21.51	72.5
													2007	5	7	13	28.95	75.25	27.08	87.94	27.17	30.88	27.1	43.88	20.12	88.38	17.32	35	25.32	53.44	19.73	78.06	31.94	60.88	32.35	36.38	22.62	59.19	18.76	53.31	23.82	38.94	39.3	12.38	29.9	28.69	25.98	70.81	23.98	70.88	27.69	77.31	19.99	57.19	23.86	92.88	18.29	36.62	8.35	73.25	10.81	76.5	34.23	18.75	31.05	12.94	14.43	50.69	16.39	77.56	21.61	71.88
													2007	5	7	14	28.94	75.5	27.1	88.19	27.33	30.19	26.96	44.25	20.04	89.19	17.81	35.38	24.48	55.88	19.4	80	31.73	61.44	31.82	37.19	22.4	62.06	18.23	54.31	23.15	41.25	38.96	12.38	30.12	28.69	25.98	70.5	23.58	71.5	27.82	76.62	20.65	56.88	23.83	93.38	18.13	38.88	9.49	72.5	10.87	77.38	34.47	18	30.85	13.25	13.87	54.31	16.42	77	21.37	72
													2007	5	7	15	28.76	76.44	27.22	88.12	26.81	32.06	26.24	46.31	19.93	89.81	17.71	37.19	23.43	60.25	18.91	83.31	31.49	61.69	30.83	38.75	22.64	61.06	17.32	57	22.4	43.19	37.97	13.19	29.9	29.31	25.9	70.69	23.03	73.38	27.91	76.19	20.69	58	23.89	93.38	17.48	42.62	9.61	75.38	10.68	77.81	34.11	18.12	29.9	14.69	12.78	60.31	16.4	76.5	20.73	74.19
													2007	5	7	16	28.43	78.69	27.35	87.5	25.6	36.31	24.9	50.62	19.83	89.94	17.11	40.69	22.38	66.88	18.35	87.69	31.18	62.88	29.61	40.88	23.35	54.06	16.05	61.62	21.26	46.12	36.24	15.25	29.24	30.81	25.76	71.44	21.67	81.94	27.99	76.06	20.07	60.69	23.91	93.69	16.4	50	9.8	76.5	10.48	77	33.22	19.06	28.2	17.56	11.25	68.38	16.37	74	19.51	81.88
													2007	5	7	17	27.87	82.69	27.39	87.5	23.97	42.44	21.55	64.81	19.83	89.44	15.86	48.81	21.2	73.56	17.79	92.44	30.62	65.94	27.89	45.25	23.23	51.5	14.23	70.56	19.19	52.69	33.08	20.62	27.08	37.62	25.55	72.5	19.68	93.25	27.99	76.94	18.99	64.69	23.83	94.88	14.4	63.75	9.16	80.25	9.94	78.69	31.08	21.69	25.94	24	9.76	74.88	15.5	72.69	17.45	94
													2007	5	7	18	27.16	87.19	27.37	88.12	22.08	51.06	19.8	72	19.89	88.56	12.67	73.38	19.62	81.56	17.61	95	29.79	70.5	24.87	57.5	21.8	55.69	11.65	82.44	16.76	62.5	28.49	30.62	25.02	44.81	25.38	73.44	18.97	95.94	27.89	78.69	17.48	70.06	23.8	95.56	10.54	84.06	7.33	90.81	9.26	83.31	27.3	27.44	22.6	38.12	8.28	80.31	14.24	72.81	16.64	97.44
													2007	5	7	19	26.91	88.81	27.39	88.31	20.15	62.19	19.15	76.12	19.95	88.12	8.88	85.81	19.1	82.19	17.53	96.5	29.37	72.38	23.02	65.31	19.44	60.19	10.45	87	15.94	64.56	26.19	37.75	24.21	48.69	25.28	74.19	18.67	97.88	27.83	80	16.23	75.38	23.73	96.38	7.78	87.19	6.26	95.25	8.44	88.12	26.52	29.25	20.4	55.62	7.3	82.94	12.87	78.44	16.32	98.25
													2007	5	7	20	26.74	90	27.49	88.06	20.01	61.56	18.67	80.69	20.05	88	7.76	88.19	18.35	84.5	17.51	97.19	28.99	75.12	21.86	70.12	18.97	61.31	9.82	88.88	15.55	64.06	24.54	44.06	23.49	52.19	25.21	74.75	18.48	99	27.77	81.06	15.48	79.81	23.67	97	7.05	84.06	5.62	94.19	7.78	91.56	25.83	31.06	18.26	75.88	6.93	82.75	11.65	86.12	16.01	98.62
													2007	5	7	21	26.62	90.81	27.61	87.38	19.43	62.38	18.87	82.94	20.16	88.12	6.64	91.69	17.67	86.56	17.5	97.69	28.7	76.69	20.68	75.75	19.05	65.25	9.18	89.88	15.24	63.56	23.23	49.31	22.83	55.19	25.12	75.25	18.12	99.5	27.71	81.88	15.15	81.62	23.66	97.38	6.13	87.56	4.91	94.75	7.52	93.12	25.03	32.81	17	88.62	6.89	81.31	11.01	90.5	15.69	98.31
													2007	5	7	22	26.5	91.44	27.65	87.12	18.41	67	18.9	86.38	20.26	88.44	5.61	93.44	16.95	89.12	17.51	97.88	28.49	77.31	19.81	79.5	18.68	67.38	8.51	91.94	15.1	62.06	22.3	53.06	22.23	57.75	25.04	75.56	17.68	99.75	27.64	82.5	15.05	81.44	23.67	97.38	4.98	95	4.43	94.81	7.57	93.44	24.07	34.62	16.66	90.88	6.3	86.12	10.58	92.94	15.33	98.38
													2007	5	7	23	26.37	92.12	27.63	87.06	18.05	69.19	18.34	92	20.29	88.88	4.94	91.88	16.27	91.38	17.56	97.62	28.3	77.94	19.11	82.38	18.01	72.69	7.65	96.56	14.95	60.88	21.96	54.94	21.76	59.69	24.96	75.75	17.51	99.44	27.57	82.5	14.83	81.19	23.68	97.31	4.24	100	4.48	94.62	7.86	93.31	23.09	35.75	16.4	92.25	5.97	90.75	10.26	94.12	15.03	98.31
													2007	5	8	0	26.26	92.62	27.58	86.81	17.48	74.25	17.83	95.44	20.25	89.12	4.37	90.44	15.71	92.69	17.58	97.44	28.12	77.75	18.5	84.5	17.32	79.94	7	99.56	14.87	60.25	22.22	55.25	21.55	60.62	24.85	76	17.35	99.25	27.45	82.44	14.51	81.62	23.72	97.25	3.82	100	4.42	94.31	8.2	92.31	22.15	36	16.43	91.31	5.66	94.75	9.86	95.75	14.75	98.5
													2007	5	8	1	26.18	92.94	27.48	86.81	16.79	80.94	17.48	96.88	20.21	89.06	3.69	90.62	15.22	93.44	17.52	97.62	27.98	78.06	17.93	86.38	16.86	82.94	6.43	100	14.51	61.31	22.59	54.31	21.25	61.94	24.77	76.12	17.22	99.12	27.32	82.81	14.28	82.12	23.73	97.44	3.44	100	3.95	93.94	8.43	90.88	21.28	36.19	16.35	89.19	5.37	97.69	9.55	96.56	14.53	98.5
													2007	5	8	2	26.12	93.19	27.38	86.88	16.14	86.75	17.14	98	20.15	89	2.92	92.38	14.83	93.31	17.51	97.56	27.8	79	17.4	88.06	16.6	82.94	5.92	100	14.13	62.5	23.01	51.94	20.98	63.31	24.65	76.44	17.07	99.06	27.22	83	14.06	82.56	23.74	97.44	3.07	100	4.06	93.81	8.35	90.5	20.54	37.06	16.24	87.5	5.19	99.5	9.32	96.94	14.38	98.38
													2007	5	8	3	26.07	93.44	27.27	87.12	15.69	90.56	16.82	98.69	20.11	89	2.3	93.56	14.42	92.62	17.62	97	27.69	78.88	16.94	89.31	16.44	82.19	5.45	100	13.8	62.81	23.43	49.12	20.43	65.5	24.56	76.88	16.94	98.88	27.16	83	13.79	83.12	23.74	97.56	2.73	100	4.3	94.19	8.13	90.88	20	39.62	15.98	87.88	5.45	98.94	9.46	95.69	14.23	98.19
													2007	5	8	4	26.03	93.62	27.2	87.5	15.34	93.38	16.59	97.62	20.09	88.81	1.81	94.31	14.03	92.25	17.73	96.5	27.57	79.06	16.56	90	16.33	82	5.06	100	13.58	62.12	23.42	48.69	19.83	67.81	24.49	77.44	16.75	98.81	27.15	82.88	13.59	83.44	23.69	97.88	2.55	100	4.45	94.81	7.94	91.12	19.65	47	15.79	90.25	5.76	97.12	9.56	95.44	14.07	97.94
													2007	5	8	5	26.02	93.69	27.21	87.81	15.24	94.44	16.37	96.25	20.09	88.5	1.5	93.94	13.68	92.06	17.8	95.88	27.52	79.62	16.28	90.06	16.17	82.62	6.83	94.31	13.48	60.81	23.05	51	19.71	68.31	24.51	77.62	16.55	98.81	27.17	82.56	14.09	81.75	23.63	98.06	4.19	97.56	4.93	93.62	7.96	91.12	19.33	59.56	15.68	93.12	6.55	93.75	9.94	94.5	13.91	97.69
													2007	5	8	6	26.47	92.5	27.3	88	17.02	84.5	16.62	93.56	20.11	88.06	4.93	79.44	15.43	90.06	17.9	94.69	28.05	77.94	18.04	82.31	17.14	77.5	9.62	81.56	13.94	57.38	25.33	46.75	19.8	67.88	24.53	77.75	17.48	97.75	27.24	82.06	15.32	76.88	23.57	98.19	7.82	79.06	6.31	87.81	8.44	88.25	19.07	72.94	17.01	80.94	7.89	87.44	10.58	92.56	14	97.25
													2007	5	8	7	27.12	90.19	27.38	88.25	19.26	70.94	18.19	84	20.13	87.56	8.51	56.06	17.98	79.19	18.22	90.94	28.86	73.38	21.14	68.25	18.07	70.94	12.69	68.88	18.72	42.06	27.88	40.69	21.96	58.94	24.9	76.31	18.82	94.88	27.33	81.38	16.8	71.62	23.48	98.19	11.41	61.94	8.58	77.88	9.31	82.06	20.18	75.94	18.67	64.62	9.83	78.56	11.41	89.44	14.94	94.69
													2007	5	8	8	27.73	86.25	27.43	88.56	21.53	57.75	20.72	70.06	20.15	87.19	11.69	39.25	20.67	67.94	18.48	84.69	30.16	65.69	25.24	51.56	19.08	66.56	15.76	55.06	22.48	30.19	31.3	32.31	24	53.62	25.11	75.44	19.94	90.56	27.44	80.75	18.07	67.81	23.42	97.88	14.75	46.69	11.19	66.62	10.23	76.19	23.31	65.12	20.19	54.75	11.8	71.56	12.22	86.88	16.33	89.75
													2007	5	8	9	28.39	82	27.39	88.69	23.23	49.94	23.56	55.75	20.16	86.88	14.47	35.25	22.21	61.44	18.68	79.56	31.4	59.5	27.39	44.25	20.24	62.12	17.96	49.31	24.3	26.31	34.87	23.06	26.23	46.19	25.33	74.5	21.52	83.5	27.54	80.19	19.01	64.94	23.35	96.62	16.84	40.56	13.24	58.12	11.08	70.81	26.23	53.44	21.57	48.25	13.51	66.06	13.26	83.25	17.89	83.25
													2007	5	8	10	28.91	79.56	27.35	88.06	24.65	44.5	25.87	45.12	20.15	86.69	16.87	34.62	23.42	57.69	18.82	77.06	32.33	57.44	28.73	41.38	20.99	61.75	19.73	48.25	25.53	25.06	37.64	17.19	28.03	39.88	25.51	73.81	22.65	77.38	27.62	79.75	19.74	63.19	23.21	94.88	18.29	37.75	14.77	53.38	11.7	68.12	28.52	45.19	23.03	42.56	14.72	62.19	14.3	77	19.23	78
													2007	5	8	11	29.21	78.75	27.33	87.06	25.86	40.19	27.33	40.25	20.16	86.44	18.72	34.88	24.23	55.75	18.87	75.06	32.91	57.25	29.64	39.69	22.11	54.31	21.26	48.25	25.99	25.25	39.11	14.56	29.2	38.69	25.66	73.25	23.28	74.62	27.7	79.12	20.31	62.12	23.03	94.19	19.14	37.81	15.83	51.44	12.08	66.62	30.32	39	24.13	38.5	15.36	61.06	15.55	66.81	20.14	74.94
													2007	5	8	12	29.3	78.62	27.32	86.25	26.54	37.62	28.09	40.38	20.18	86.12	20.06	36.38	24.15	56.19	18.85	73.25	33.36	55.75	29.93	40.12	23.68	43.56	22.35	48.88	25.72	26.81	39.82	13.25	29.85	39.44	25.76	72.69	23.46	73.38	27.82	78.31	20.69	61.62	22.99	92.19	19.58	39.25	16.27	51.19	12.33	66.19	31.69	34.06	24.8	35.94	15.47	62.5	16.35	60.56	20.49	73.75
													2007	5	8	13	29.24	78.94	27.33	85.88	26.74	36.69	28.3	42.38	20.22	85.88	20.87	39.38	23.83	57.88	18.76	72.38	33.58	54.31	29.55	42.12	24.37	41.25	22.94	49.94	25.15	28.38	39.93	12.62	30.3	37.88	25.83	72.5	23.33	73.81	27.94	77.44	20.94	61.5	22.98	90.94	19.62	42	16.19	52.25	12.3	66.81	32.68	29.69	25.5	33.75	15.13	65.38	16.43	58.88	20.57	73.5
													2007	5	8	14	29.07	79.56	27.36	85.75	26.48	37.25	28.08	44.56	20.24	85.69	21.15	44	23.26	60.69	18.63	72.25	33.51	54.12	29.37	42	24.28	42.56	23.07	51.81	24.48	29.12	39.5	12.56	30.44	37.06	25.87	72.31	22.84	75.31	28.02	76.75	21.01	61.69	23.01	90.62	19.32	45.94	15.58	54.69	12.15	67.81	33.22	26.19	25.41	33.44	14.29	69.75	16.16	58.12	20.43	73.94
													2007	5	8	15	28.73	80.88	27.42	85.94	26.08	38.25	27.35	47.62	20.3	85.38	20.81	50.25	22.59	63.88	18.38	73.06	33.16	54.88	28.66	42.88	23.8	44.38	22.42	54.44	23.61	29.5	38.79	13	30.26	37.12	25.82	72.81	22.18	77.75	28.08	76.25	20.82	62.69	23	90.81	18.65	51.5	14.73	57.25	12.04	68.62	33.16	24.44	24.39	35.12	13.24	74.12	15.76	59.25	19.76	76.56
													2007	5	8	16	28.35	83	27.47	86.56	25.57	39.31	26.04	52.44	20.34	85.31	20.29	56.81	21.87	69.19	17.94	75.62	32.51	56.56	27.62	44.31	23.04	47.19	20.56	63.38	22.13	31.88	36.96	14.56	29.71	38.12	25.65	74	20.99	84.88	28.12	75.88	20.23	64.69	22.99	90.88	17.64	59.25	13.47	60.31	11.74	70.56	32.55	24.19	23.13	38.19	12.07	77.88	15.01	63.06	18.42	83.81
													2007	5	8	17	27.9	86.12	27.48	87.5	24.73	41.31	22.9	66	20.37	85.5	19.36	65.88	20.59	75.56	17.43	79.44	31.69	58.56	25.91	48.88	21.97	52.38	17.87	73.44	19.25	39.56	33.76	18.44	27.75	44.38	25.38	76.12	19.23	95	28.1	76.06	19.31	67.38	22.95	90.81	16.07	70.19	11.53	67.31	11.31	73.75	30.74	26.44	21.69	42.81	10.75	80.88	14.22	68.19	16.72	93.31
													2007	5	8	18	27.43	89	27.48	88.25	23.26	46.81	21.15	73.44	20.4	85.88	16.94	86.19	19.26	84.19	17.4	81	30.69	62.94	23.17	61.25	20.85	58.81	15.07	81.75	16.2	50.44	29.98	25	26.43	42.88	25.15	78.19	18.54	97.5	28	76.56	17.95	72.5	22.94	90.56	13.73	82.5	8.76	81.94	10.66	79.19	27.25	32.75	19.83	50.25	9.33	84.88	13.26	75.75	15.88	96.06
													2007	5	8	19	27.27	89.56	27.51	88.5	20.3	62.38	20.39	78.19	20.43	86.44	13.58	96.75	18.7	84.5	17.25	82.81	30.1	67.25	21.19	73.44	19.9	64.81	13.69	84.88	15.81	50	27.25	32.88	25.7	46.31	24.97	79.69	18.12	98.88	27.9	77.06	16.62	78.12	22.94	90.06	11.93	90	7.01	89.44	9.44	86.44	26.83	34.94	18.25	57.69	8.49	87.75	12.34	84.31	15.43	96.62
													2007	5	8	20	27.15	89.94	27.48	88.62	18.84	69.94	19.69	82.75	20.44	87	12.78	100	18.06	86.56	17.14	84.56	29.62	71.38	20.17	81	19.18	67.88	12.87	86.19	16.33	46.94	25.46	39.69	25.12	50.5	24.79	81	17.69	99.75	27.8	77.19	15.86	81.5	22.96	89.81	11.02	94.75	5.87	91.44	8.5	90	26.98	36.38	16.98	64.12	8.26	89.75	11.83	89.88	15.1	96.62
													2007	5	8	21	27.05	90.31	27.45	88.5	17.84	74.81	19.11	86.5	20.42	87.62	12.16	100	17.42	88.62	16.97	86.81	29.21	75	19.67	85.88	18.44	73.31	12.27	87.69	16.07	48.06	24.3	43.62	24.9	53.44	24.64	82	17.5	99.94	27.67	77.44	15.31	83.5	22.98	89.75	10.4	97.75	4.4	93.69	8.01	91.94	26.73	38.81	16.03	68.56	9.04	87.62	11.48	93.25	14.76	96.44
													2007	5	8	22	26.94	90.69	27.42	88.12	16.92	80.88	18.64	89.38	20.39	88.25	11.41	100	16.87	89.12	17.01	87.69	28.79	77.69	19.47	88.31	17.83	78.94	11.92	90	15.61	49.94	23.86	44.31	24.65	55.56	24.49	82.75	17.28	99.88	27.55	77.38	14.9	84.62	22.99	90	9.79	100	2.78	91.56	7.48	94.06	26.17	42.12	15.27	72.06	9.21	90.25	11.27	94.69	14.31	96.56
													2007	5	8	23	26.8	91.19	27.38	87.75	16.43	84.44	18.08	92.75	20.33	88.81	10.87	100	16.44	88.81	17	88.69	28.36	79.88	19.29	89.06	17.72	79.5	11.68	92.31	15.44	50.94	23.55	43.88	24.3	57.81	24.4	83.19	16.95	99.88	27.42	77.56	14.58	84.88	22.98	90.44	8.71	100	2.48	86.56	7.06	95.62	25.57	46.06	14.73	74.81	9.32	92.88	11.17	94.12	13.95	97.25
													2007	5	9	0	26.69	91.25	27.33	87.38	16.26	86.12	17.59	95.69	20.31	88.94	10.48	100	16.02	90.12	16.85	90.5	27.96	81.38	19.02	88.75	17.72	79.44	11.34	94.06	15.18	53.12	23.12	43.56	23.67	61.31	24.3	83.5	16.76	99.75	27.33	77.5	14.27	84.56	22.89	91.31	8.44	100	2.44	85.31	6.62	97.06	24.94	50.25	14.34	76.81	9.16	96.25	10.94	94.56	13.69	97.44
													2007	5	9	1	26.59	91.19	27.3	86.94	16.21	87.06	17.26	97.88	20.31	89.06	10.5	100	15.63	92.38	16.64	92.44	27.64	82.5	18.64	89.44	17.63	80.12	10.48	98.19	14.8	56.44	22.29	45.75	23.02	64.88	24.27	83.75	16.66	99.56	27.22	77.69	13.94	84.5	22.8	92.31	8.32	100	2.27	87.62	6.18	98.62	24.31	54.88	14.01	78.44	8.81	99.75	10.5	96.56	13.4	97.62
													2007	5	9	2	26.53	90.94	27.28	86.25	16.23	86.62	16.91	100	20.34	89.06	10.65	100	15.37	93.12	16.53	93.69	27.38	83.56	18.26	90.31	17.48	80.88	10.01	100	14.45	60.12	21.59	52.12	22.47	68	24.36	83.31	16.45	99.31	27.15	77.88	13.51	85.44	22.8	92.75	8.26	100	2.01	88.25	5.59	100	23.96	59.19	13.49	80.75	8.52	100	10.2	97.94	13.15	97.56
													2007	5	9	3	26.53	90.25	27.25	85.38	16.17	85.75	16.53	100	20.38	89	10.94	100	15.12	93	16.49	94.38	27.21	84.25	17.98	90.88	17.3	82.56	9.42	100	14.44	62.5	20.86	61.94	21.97	71.44	24.49	82.5	16.33	99.06	27.12	77.88	13.14	86.5	22.8	92.75	8.1	100	1.75	83.75	5.52	100	23.5	64.56	13.05	82.56	8.28	100	10.02	98.31	13	97.69
													2007	5	9	4	26.56	89.56	27.25	84.06	15.91	85.69	16.78	100	20.42	88.94	10.74	100	14.74	93.38	16.53	94.38	27.12	84.25	17.65	91.75	17.15	84	8.93	100	14.66	63.75	19.97	69.88	21.51	75.25	24.59	81.5	16.22	98.81	27.11	78.19	12.81	87.5	22.83	92.56	7.85	100	1.51	74.75	5.93	98.81	23.16	69.69	12.53	84.88	8.24	100	9.71	98.94	12.93	98
													2007	5	9	5	26.59	88.94	27.26	82.44	15.65	85.62	16.88	100	20.48	88.75	10.75	100	14.5	93.75	16.57	94.44	27.13	83.75	17.27	92.62	17.02	85.69	10.38	96.25	14.81	65.12	20.3	67.88	21.09	77.62	24.72	80.44	16.15	98.5	27.11	78.88	13.55	83.75	22.87	92.44	9.74	100	2.75	70.81	6.38	97.12	22.8	74	12.74	83.12	10.08	96.5	10.28	96.5	12.9	98.31
													2007	5	9	6	26.8	88.44	27.34	80.62	17.33	76.19	18.09	97.38	20.57	88.31	12.8	97.19	15.69	92.06	16.56	94.81	27.69	80.5	18.15	86.5	17.2	85.62	12.76	84.75	15.16	65.19	21.81	58.5	21.14	77.94	24.87	79	17.18	97.75	27.18	79	14.89	76.62	22.87	92.5	12.82	90.81	7.15	61.31	7.01	95.25	22.55	76.38	15.76	66.25	11.99	89.5	10.9	94.06	13.21	98.06
													2007	5	9	7	27.28	86.75	27.51	79.31	19.37	67.06	20.66	84.56	20.63	87.81	14.95	89.75	18.15	81.12	17.08	92.25	28.43	76.25	20.25	74.5	17.69	83	14.76	74.81	17.63	56.88	24.69	44.5	22.47	71.19	25.2	76.88	18.79	94.38	27.23	79.06	16.49	68.5	22.81	92.81	15.94	79.44	10.36	47.31	8.37	89.12	22.71	75.38	20.25	40	14.3	79.62	11.51	89.88	14.65	95.25
													2007	5	9	8	27.76	83.69	27.68	78.12	22.71	49.62	23.41	70.88	20.68	87.25	17.6	77.44	20.62	67.38	17.77	89.06	29.42	70.62	23.23	59.56	19	72.81	17.16	63.69	20.45	48.5	28.85	27.94	24.48	61.19	25.44	75.06	20.46	88.5	27.3	78.94	18.11	62.12	22.74	93.12	19.46	68.94	12.83	41.5	9.82	81.19	23.65	66.19	24.03	25.62	16.41	70.19	12.19	86.12	16.31	89.69
													2007	5	9	9	28.45	79.31	27.8	77.62	24.55	41.56	25.85	60.19	20.72	86.75	19.62	69.31	22.55	59.62	18.51	86.31	30.64	63.88	26.01	48.12	20.28	67.06	19.44	55.12	22.26	43.44	32.34	18.5	26.76	51.56	25.61	73.75	22.14	80.5	27.4	78.5	19.48	57.19	22.65	93.31	21.59	61	14.22	39.19	10.83	75.81	25.04	55.19	26.46	20.94	17.5	64.69	12.76	84.56	17.93	82.44
													2007	5	9	10	28.98	76.88	27.9	77.38	25.73	37.38	27.51	53.62	20.76	86	21.31	63.19	23.92	55.81	18.86	84.94	31.86	58.31	27.9	43.06	20.83	62.12	21.47	51.5	23.3	39.5	34.51	15.06	28.73	44.56	25.73	72.75	23.39	74.75	27.5	78.31	20.53	54.12	22.56	93.44	22.72	56.12	15.3	37.62	11.57	71.62	27.05	44.25	28.23	18.38	18.05	61.81	13.23	84.81	19.18	77.25
													2007	5	9	11	29.33	75.69	27.94	77.62	26.58	34.62	28.56	49.94	20.76	85.44	22.51	58.81	24.63	54.12	19.01	83.88	32.75	56	29.14	40.56	21.09	59.12	23.23	50.31	24.05	36.88	35.9	13.31	29.84	45.69	25.83	71.75	24.14	72.19	27.55	78.19	21.29	52	22.47	93.31	23.43	54	16.05	36.88	12.01	69.12	29.62	34.94	29.52	16.56	18.55	59.94	13.68	85.56	19.98	74.56
													2007	5	9	12	29.48	75.5	27.92	78.75	27.13	32.75	29.14	48.06	20.74	85	23.33	56.31	24.37	54.88	19.1	82.88	33.23	55.75	29.68	39.75	20.81	60.88	24.55	50	24.84	34.56	36.48	13	30.82	42.25	25.95	70.56	24.6	70.56	27.57	78.12	21.77	50.94	22.4	93.12	23.87	53.81	16.43	37.31	12.43	67.38	31.59	29.56	30.35	15.31	18.6	60.19	14.29	85.81	20.48	73.38
													2007	5	9	13	29.5	75.56	27.85	80.44	27.43	31.44	29.33	47.25	20.67	85.06	23.6	55.81	23.71	57.44	19.12	81.81	33.42	55.38	29.87	39.62	20.23	67.62	25.09	51.06	25.02	33.38	36.15	14	31.58	38.69	26.09	68.81	24.77	69.88	27.56	78.25	22.06	50.19	22.4	92.81	24.1	54.94	16.39	38.62	12.63	65.88	32.69	26.88	30.69	14.69	18.26	62.06	14.82	84.94	20.64	73.38
													2007	5	9	14	29.36	75.75	27.71	82.69	27.43	30.81	29.09	47.19	20.6	85.5	23.57	56.06	22.88	60.69	18.96	82.31	33.27	55.56	29.48	40.94	19.92	69.25	25.47	49.69	24.37	34.25	34.68	16.75	31.96	36.38	26.1	67.44	24.69	69.88	27.57	78.31	22	50.69	22.47	92.69	24.05	57.19	15.94	40.38	12.62	65.19	33.09	25.38	30.48	14.75	17.74	64.69	14.83	85.31	20.43	74.25
													2007	5	9	15	29.08	76.38	27.66	84.19	26.98	31.56	28.21	49.19	20.49	86.38	23.05	58.19	22.04	64.31	18.64	85.12	32.89	56.25	28.4	44.06	19.42	71.5	24.91	53.12	22.99	37.06	32.86	20.69	32.03	34.62	25.96	67.12	24.17	72.12	27.57	78.5	21.72	51.56	22.55	92.81	23.62	61.19	15.22	42.38	12.32	66.19	32.9	24.75	29.73	15.56	16.8	69.44	14.53	86.88	19.86	76.25
													2007	5	9	16	28.76	77.94	27.73	84.69	26.19	33.31	26.8	53.88	20.41	87.12	22.27	61.88	21.07	70.12	18.36	87.62	32.31	57.44	26.92	48.62	19.11	72.62	23.76	57.56	21.07	42.19	31.22	24.62	31.5	35.19	25.77	67	22.75	81.56	27.58	78.69	21.13	53.56	22.62	93.12	22.6	68.38	14.11	45.56	11.98	68.94	32.07	25.12	28.47	17.19	15.18	78.06	13.94	89.12	18.77	81.75
													2007	5	9	17	28.34	80.56	27.83	84.5	25.23	35.44	24.26	65.44	20.37	87.69	21.19	68.62	19.92	78.31	18.24	89.12	31.53	59.75	24.95	55.25	19.33	70.88	21.03	77.12	18.5	51.44	29.55	29.69	30.17	40.44	25.53	67.5	20.65	93.69	27.54	79.25	20.15	58	22.69	93.38	20.87	77.81	12.54	51.56	11.48	75.31	30.4	27	26.55	20.31	13.18	85.12	13.15	92.06	16.41	94.62
													2007	5	9	18	27.76	84.44	27.92	83.75	23.79	40.62	22.98	71.12	20.34	88	18.98	86.94	18.44	86.25	18.29	88.62	30.55	64.56	22.85	64.38	19.52	70.5	17.67	83.69	16.45	60.69	28.08	33.44	28.69	47.5	25.37	68	19.88	96.62	27.44	80.25	18.47	65.56	22.8	93.31	18.58	87.44	9.57	72.38	10.66	83.38	27.42	31.69	22.83	28.5	10.98	90.69	12.59	93.38	15.38	98.94
													2007	5	9	19	27.49	85.5	27.95	82.81	21.45	49.19	22.03	76.44	20.33	88.31	15.62	99.62	17.81	87.88	18.33	88.31	30.07	67.75	21.23	73.81	19.02	72.88	16	85	16.22	62.12	27.39	36.12	27.84	50.06	25.3	68.69	19.5	98.44	27.36	81.12	16.65	73.94	22.94	93.12	16.56	94.56	6.87	80.44	9.53	88.38	26.7	32.69	20.8	34.31	9.55	92.5	12.32	93.75	14.98	100
													2007	5	9	20	27.33	86.12	27.94	82.06	20.87	49.75	21.05	82.38	20.3	88.62	14.72	100	17.16	90.06	18.41	86.81	29.52	72.06	20.07	80.69	18.76	74.69	14.9	86.31	16.51	61.62	26.68	39.38	27.07	46.81	25.26	69.25	19.37	99.12	27.27	81.94	15.56	79.31	23.07	93.19	15.48	96.94	6.25	83.56	8.87	91.19	25.91	33.69	19.26	39.88	8.7	93	12.27	93.81	14.61	100
													2007	5	9	21	27.24	86.5	27.91	81.12	19.76	54.56	20.23	87.44	20.27	88.94	14.27	100	16.62	90.94	18.44	85	29.01	75.5	19.33	84.81	18.44	75.06	14.01	87.5	16.4	63.06	25.71	42.69	25.94	50.69	25.23	69.44	19.3	99.19	27.21	82.44	14.8	82.56	23.18	93.56	14.69	97.31	6.15	83.31	8.52	92.06	25.07	34.75	17.8	46.31	8.14	93.44	12.39	94	14.45	100
													2007	5	9	22	27.17	86.81	27.88	80.75	18.69	60.06	19.57	91.31	20.24	89.12	13.91	100	16.37	88.88	18.44	83.44	28.53	78.38	18.85	87.19	18.02	77.5	13.23	88.25	16.22	64.56	25.19	44.94	24.96	54.69	25.18	69.69	19.27	99	27.15	82.81	14.18	84.94	23.28	93.88	13.99	98	6.11	80.38	8.01	92.75	24.32	35.69	16.8	51.31	7.76	94.06	12.51	94.31	14.18	100
													2007	5	9	23	27.08	87.19	27.89	80.62	18.02	63.31	18.94	94.81	20.17	89.56	13.83	100	16.05	90.38	18.43	83.19	28.06	81.12	18.57	88	17.58	80.94	12.54	88.44	16.17	65	24.44	48.25	24.16	58.19	25.23	69.44	19.04	98.94	27.09	83	13.62	86.62	23.36	94.19	13.15	100	6.12	74.69	7.62	93.5	23.58	37	16.16	55.56	7.53	94.56	12.52	94.75	13.86	100
													2007	5	10	0	26.99	87.44	27.83	80.75	17.51	65.44	18.66	96.31	20.07	90.19	13.91	100	15.57	92.25	18.44	83.75	27.68	83.12	18.36	88.31	17.19	83.94	12.27	86.5	16.1	65.44	23.94	50.12	23.42	61.44	25.18	69.62	18.69	98.88	27.02	83.06	13.08	87.94	23.4	94.62	12.51	100	6.08	68.44	7.69	94	22.98	38.25	15.63	59.56	7.41	95.38	12.49	94.88	13.62	100
													2007	5	10	1	26.9	87.88	27.69	80.88	16.98	67.06	18.4	97.62	20	90.62	13.83	100	15.06	93.25	18.44	83.94	27.34	84.75	18.26	88.25	16.74	87	12.58	81.06	15.95	66.12	23.72	50.5	22.78	64.12	25.18	69.38	18.36	98.94	26.97	83.06	12.62	88.56	23.43	95.06	12.06	100	5.4	65.12	7.51	94.06	22.64	39	15.08	63.19	7.29	96.44	12.38	94.69	13.41	100
													2007	5	10	2	26.79	88.38	27.54	80.62	16.62	67.5	18.12	98.88	19.96	90.94	13.67	100	14.64	91.81	18.41	84.19	27.05	86.31	18.24	88.31	16.52	88.56	12.91	76.69	15.8	66.62	23.87	50.12	22.24	65.88	25.19	69	18.03	98.94	26.94	83	12.23	87.75	23.45	95.38	11.8	100	5.33	59.94	6.87	95.69	22.18	40.19	14.38	66.94	7.22	97	12.06	94.19	13.23	100
													2007	5	10	3	26.65	89.25	27.4	80.12	16.41	67.31	17.86	99.94	19.96	90.94	13.53	100	14.45	90	18.21	86.44	26.83	87.19	18.19	88.69	16.57	88.31	13.01	74.62	15.71	66.5	24.1	49.69	21.79	67.12	25.12	68.81	17.76	99	26.97	82.94	11.83	85.44	23.46	95.81	11.54	100	4.95	60.56	6.66	96.38	21.75	41.69	13.58	71.19	7.19	97.31	11.51	93.62	13.04	100
													2007	5	10	4	26.54	90.25	27.34	80	16.3	67	17.81	99.81	19.99	90.88	13.39	100	14.25	89.69	18.07	89.06	26.6	87.88	18.08	89.31	16.61	87.69	11.9	82	15.59	66.44	24.41	48	21.29	68.94	25.16	68.44	17.53	99	27.02	82.5	11.48	80.88	23.46	96.19	11.29	100	4.25	66.31	6.74	96.31	21.38	43.75	12.86	75.38	7.29	97.06	11.04	93.5	12.87	100
													2007	5	10	5	26.45	91	27.32	80	16.35	66.5	17.83	99.62	20.07	90.75	13.33	100	14.05	90.44	18.03	90.75	26.73	86.62	17.79	91	16.63	87.25	11.79	90.81	15.38	66.75	25.09	43.69	20.75	71.38	25.27	67.75	17.35	98.94	27.1	81.69	13.07	69.12	23.49	96.31	12.91	100	4.93	76.69	7.36	95.06	20.82	48.12	12.76	76.44	8.18	93.19	10.86	92.81	12.67	100
													2007	5	10	6	26.81	90.38	27.33	79.75	18.73	59.44	18.87	94.56	20.26	90.25	15.37	97.62	15.42	89.38	18.01	89.75	27.51	82.5	18.7	86.06	17.51	83.5	12.73	89.19	15.46	65.75	26.99	36.06	20.65	71.94	25.38	67.12	18.31	97.88	27.25	80.44	15.9	54.44	23.52	96.5	15.53	89.44	9.26	69.62	8.02	93.94	20.38	53.75	15.76	61.81	9.98	86.62	11.05	90.44	13.05	99.19
													2007	5	10	7	27.45	88.31	27.35	79.44	20.99	52.94	19.74	90.94	20.43	89.94	17.25	87.81	17.84	79.5	18.34	81.88	28.4	76.94	21.33	74.5	18.59	76.12	13.98	89.25	19.12	51.69	29.78	26	22.89	62.81	25.72	65.81	19.67	95	27.4	79.31	17.98	49.69	23.56	96.75	18.67	79.94	12.47	54.69	8.68	91.06	20.99	55.69	19.46	42.62	12.62	76.88	11.93	84.5	14.8	94.25
													2007	5	10	8	28.01	85.44	27.4	79.75	23.84	43.5	20.61	85.25	20.58	89.75	19.81	72	20.43	68.06	18.5	73.38	29.69	68.62	24.92	60.06	20	68.06	15.39	87.06	21.91	44.38	33.15	17.56	25.5	54.06	25.98	64.88	21.05	89.94	27.54	78.5	21.28	36.12	23.75	96	21.8	72.56	14.96	48.19	9.48	86.25	23.64	52	22.69	29.06	15.39	66.88	13.01	77.56	16.21	87.12
													2007	5	10	9	28.73	80	27.5	80.31	25.4	40	22.27	74.81	20.73	89.88	22.36	58.44	22.62	60.38	18.62	69	30.93	61.94	27.58	51	21.38	62.81	16.85	82.69	23.22	41.69	36.09	14.25	27.97	46	26.23	63.94	22.72	81.81	27.65	77.88	23.41	30.19	24.01	94.75	23.53	66.31	16.34	45.94	10.2	81.25	26.33	44.25	25.08	21.81	17.44	63.19	13.39	73.88	17.9	76.19
													2007	5	10	10	29.23	77.25	27.61	81.06	26.38	38.5	24.58	62.75	20.84	90.19	24.03	51.62	23.97	57.12	18.76	67.31	31.83	58.12	29.35	45.5	22.55	59.38	17.62	80.5	23.97	40.38	38.32	12.81	29.91	43.06	26.39	63.31	23.9	76.06	27.72	77.12	24.53	29.81	24.13	94.25	24.5	62.31	17.43	44.25	10.62	78.19	28.54	36.94	26.98	17.25	18.61	61.38	13.08	73	19.41	67.5
													2007	5	10	11	29.51	75.88	27.71	81.69	27.08	37.38	25.78	56.25	20.86	90.94	24.85	49.62	24.46	56.5	18.98	66.31	32.36	56.81	30.47	42.19	23.32	56.5	18.23	78.94	24.4	39.69	39.82	11.81	31.27	42	26.51	62.94	24.55	73.38	27.78	76.31	25.11	31.31	24.08	94.69	24.91	60.88	18.23	43.19	10.8	77.38	30.29	31.25	28.43	14.12	18.88	61.19	12.79	70.88	20.47	63.5
													2007	5	10	12	29.63	75.31	27.77	82.12	27.51	36.62	26.55	52.81	20.79	92.12	25.33	48.94	24.09	58.31	19.33	64.69	32.62	56.88	31.23	40.12	23.73	54.12	18.49	78.56	24.83	38.44	39.87	11.94	32.47	37.25	26.63	62.62	24.94	71.88	27.82	75.69	25.29	33.25	24.03	95.25	24.89	61.5	18.69	43	11.01	76.75	31.48	27.31	29.43	12	18.65	62.12	12.33	72.5	21.14	61.62
													2007	5	10	13	29.62	75.31	27.8	82.31	27.64	36.31	26.88	51.19	20.76	93	25.23	49.88	23.73	60.31	19.6	63.06	32.65	57.44	31.23	40.12	23.9	52.56	18.32	80.12	25.23	36.75	37.4	15.44	33.26	33.88	26.76	62.25	24.98	71.44	27.86	75.06	25.23	35.38	23.98	95.75	24.52	63.5	18.87	43	11.1	76.31	32.19	24.88	29.92	10.69	18.1	64.06	12.06	76	21.44	61.25
													2007	5	10	14	29.5	75.75	27.73	82.62	27.52	36.31	26.7	50.69	20.8	93.38	25.02	51.69	23.15	62.94	19.78	62.5	32.47	58.19	30.98	40.94	23.8	52.31	17.9	82.12	25.26	35.56	34.23	21.12	33.65	31.88	26.83	62.12	24.76	71.44	27.87	74.75	24.86	37.12	23.94	96.38	23.82	66.62	18.74	43.19	11.07	76.25	32.4	23.5	29.94	10	17.16	67.25	12.18	79.94	21.33	62.25
													2007	5	10	15	29.23	76.81	27.69	82.88	27.15	36.62	25.94	52.44	20.88	93.62	24.22	56.5	22.45	67.56	19.67	62.69	32.05	59.31	30.17	43.12	23.48	53.25	17.01	86.25	24.59	36	32.29	26.06	33.35	31.81	26.76	62.88	24.19	73	27.88	74.62	24.15	40.25	23.92	96.62	22.86	70.44	18.26	43.81	10.99	76.38	32.08	23.12	29.41	10	15.76	71.69	12.34	85.56	20.78	64.75
													2007	5	10	16	28.83	78.94	27.67	83.06	26.44	37.62	24.55	57.44	20.95	93.94	23.58	60.94	21.34	73	18.95	67.94	31.33	61.75	28.94	46.94	22.95	54.56	15.99	92.56	23.22	38.56	30.98	30.12	32.8	33.31	26.58	64.31	22.98	80.69	27.84	74.94	22.71	46.19	23.9	96.5	21.73	75.44	17.46	45.94	10.53	78.69	31.19	23.75	28.27	10.94	14.08	77.56	12.49	91.12	19.69	72.12
													2007	5	10	17	28.31	82.75	27.65	83.31	25.34	39.88	22.56	66.69	21.02	94	22.26	70.81	20.01	80.62	18.08	72.44	30.35	66.94	27.08	53.31	22.3	56.5	15.3	96.69	20.41	46.31	29.83	32.56	31.3	39.5	26.35	66	20.73	93.38	27.76	75.62	20.44	58.44	23.79	95.44	20.42	81.69	16.24	53.06	9.92	81.81	29.55	25.88	26	16.31	12.28	84.31	12.69	93.75	17.01	83.81
													2007	5	10	18	27.87	85.69	27.65	83.44	23.79	44.12	21.39	74.19	21.05	94.19	20.1	86.75	18.88	87.94	17.73	75.06	29.28	75.69	24.59	63.94	21.46	59.94	14.77	97.94	17.48	56.94	28.65	35.88	29.8	45.5	26.14	68	19.94	96.12	27.65	76.56	17.94	75.06	23.4	92.88	18.58	90.06	13.62	70.69	8.86	86.25	26.83	30.44	22.51	27.38	10.33	91.44	12.44	92.69	15.66	88.19
													2007	5	10	19	27.73	86.62	27.69	83.81	21.65	51.62	20.49	81.44	21.08	94.5	17.67	95.56	18.38	88.56	17.44	76.31	28.83	79.69	22.6	74.62	20.31	66.25	14.39	98.06	16.97	58.56	27.98	38.31	28.65	51	26.01	69.94	19.58	98.31	27.54	77.5	16.44	82.31	23.06	89.94	16.94	96.19	11.89	65.69	7.54	91.12	26.4	31.62	19.2	43.69	8.9	95.62	11.92	93.31	15.04	93.62
													2007	5	10	20	27.64	87.12	27.73	84.25	20.32	57.44	19.66	86.31	21.12	94.75	17.2	95.44	17.94	89.31	17.32	76	28.49	82.69	21.44	80.75	19.62	70.19	13.93	98.19	17.19	57.25	27.29	40.69	27.91	46.25	25.94	71.62	19.19	100	27.45	78.31	16.13	83.75	22.92	88.62	16.2	96.88	11.05	66.81	6.68	92.88	25.84	33	17.85	61.44	8.12	96.75	12.01	94.44	15.07	94.75
													2007	5	10	21	27.55	87.75	27.75	84.69	19.51	61.38	18.95	86.81	21.1	95.56	16.67	96.25	17.37	92	17.26	75.56	28.21	84.62	20.52	85.25	19.13	73.5	13.48	98.06	16.53	60	26.49	43.06	26.74	49.56	25.84	73.12	18.8	100	27.33	79.38	15.99	84.25	22.74	87.62	15.55	96.69	10.21	68.56	6.34	92.69	25.17	34.5	16.73	78.25	7.48	97	12.21	94.44	14.98	95.62
													2007	5	10	22	27.46	88.06	27.75	84.88	18.98	64.06	18.13	87.69	21.11	96.06	16.26	96.75	16.84	90.31	17.26	75.12	27.87	85.88	19.74	88.81	18.87	76.25	13.1	97.5	15.94	62.75	26.3	43.88	25.61	54.69	25.77	73.81	18.55	100	27.23	80.5	15.9	83.75	22.46	85.69	14.9	96.25	9.85	68.38	6.25	92.88	24.35	36.06	15.76	90.38	6.95	96.75	12.24	94.75	14.9	96.12
													2007	5	10	23	27.38	88.19	27.75	85	18.58	66.44	17.47	89.88	21.1	96.5	15.91	97.81	16.17	91.06	17.3	74.62	27.53	87.19	19.15	91.19	18.73	77.44	12.76	96.69	15.8	63.44	25.89	45.19	24.67	58.75	25.74	74.12	18.43	100	27.09	81.81	15.32	86.94	22.2	82.19	14.25	96.12	10.27	65.44	6.18	92.44	23.57	37.31	15.62	92.62	6.55	96.75	11.79	94.12	14.82	96.75
													2007	5	11	0	27.28	88.69	27.77	85.12	18.21	68.44	16.86	91.38	21.06	97	15.85	97.75	15.44	92.56	17.3	74.88	27.18	88.38	18.92	91.31	18.62	76.31	12.49	95.81	15.82	63.38	24.82	48.75	23.98	61.75	25.69	74.69	18.25	100	26.95	82.88	14.83	89.44	22.09	79.25	13.53	97.06	10.47	64.5	6.08	91.5	22.81	38.44	15.57	92.62	6.24	96.81	11.26	94.94	14.65	97.5
													2007	5	11	1	27.16	89.19	27.83	85.44	17.85	70.19	16.21	91.94	21.01	97.31	15.88	97.81	14.94	93.19	17.37	74.56	26.89	89.25	18.63	91.56	18.15	79.5	12.26	94.81	15.87	63.25	23.63	54.62	23.44	64.25	25.64	74.75	17.99	100	26.9	83.06	14.56	91.75	22.13	77.12	12.83	98.38	8.6	74.31	5.94	90.62	22.22	39.38	15.47	92.56	6.05	96.81	11.18	95.19	14.38	98.56
													2007	5	11	2	27.05	89.62	27.9	85.25	17.56	71.44	15.51	92.25	21.08	96.44	15.93	97.94	14.48	94.19	17.42	74.25	26.71	89.44	18.36	91.94	17.88	80.88	11.75	93.81	15.86	63.19	22.31	62.88	23.03	66.5	25.6	74.06	17.74	100	26.98	82.25	14.55	92.25	22.15	76	12.62	97.62	7.41	82.75	5.66	90.5	21.96	40.38	15.18	93.12	6.01	96.94	10.28	93.56	14.1	99.5
													2007	5	11	3	26.87	90.44	27.95	84.88	17.35	72.25	14.9	92.31	21.04	96.69	16.01	98.12	14.09	94.31	17.4	74.31	26.62	89.31	18.12	92.62	17.7	80.5	10.72	92.75	15.62	64.06	21.18	70.81	22.57	68.12	25.46	73.81	17.37	100	27.12	80.56	14.61	90.44	22.16	76.25	12.58	96	6.58	90.38	5.26	90.38	21.62	44.12	14.8	93.88	6.01	97.06	8.86	95	13.94	100
													2007	5	11	4	26.76	91.06	27.99	84.5	17.22	72.75	14.43	92.44	20.98	96.94	15.76	99.38	13.81	93.75	17.43	74.62	26.5	89.44	17.94	93.12	17.51	80.06	9.86	91.94	15.25	65.5	20.12	77.94	22.03	69.81	25.28	73.94	16.99	100	27.28	78.75	14.61	87.12	22.26	78.06	12.21	96.94	6.08	95.31	5.14	90.56	21.26	51.44	14.5	94.62	6.09	97.12	8.45	96.25	13.73	100
													2007	5	11	5	26.72	91.5	28	84.12	17.19	72.75	14.14	92.56	20.96	97.12	15.01	100	13.59	93	17.45	75.56	26.53	88.88	17.77	93.5	17.4	80	9.55	91.25	14.87	66.62	19.85	80.19	21.62	69.69	25.19	73.56	16.73	100	27.37	77.62	15.31	81.38	22.51	78.06	12.37	95.5	6.86	92.38	5.78	88.31	20.93	60.44	14.51	93.44	6.42	96.25	9.04	95.31	13.45	100
													2007	5	11	6	27.02	91.12	28.04	83.44	18.87	65.56	14.36	91	21.02	96.94	16.58	96.88	15.24	91.56	17.44	75.38	27.32	84.81	18.67	88.31	18.43	75.75	9.74	89.5	15.11	64.69	21.01	73.06	21.46	67.62	25.22	72.81	17.47	96.88	27.48	76.75	16.25	75.44	22.73	75	12.96	92.81	9.67	81.5	6.19	85.12	20.48	67.38	16.3	80.56	7.04	94.94	10.26	91.5	13.82	100
													2007	5	11	7	27.42	89.75	28.06	83.12	21.01	55.12	15.97	82	21.06	96.94	18.61	89.75	18.15	81	17.67	75.5	28.12	79.69	20.92	77.06	19.59	68.38	10.05	87.12	19.87	47.19	23.15	61.31	23.3	57.62	25.72	70.62	18.44	91.81	27.54	76.5	17.59	69.12	22.62	71	14.58	88.88	12.64	63.56	6.58	82.5	21.03	66.88	19.19	62.25	8.37	92.56	11.58	83.62	15.98	93.81
													2007	5	11	8	27.87	86.62	28.09	82.88	23.12	45.44	18.55	69.94	21.12	96.75	21.64	71.38	20.58	67.5	18.3	74	29.28	72.69	24	63.12	20.85	57.06	10.65	83.81	23.51	37.94	25.68	49.69	26.12	43.25	25.98	69.25	19.58	84.44	27.59	76.75	19.5	62.31	22.24	69.38	16.34	86	15.69	38.06	7.02	80.06	23.27	57.69	22.06	45.75	9.97	89.94	12.72	74	17.94	86.88
													2007	5	11	9	28.23	83.44	28.08	82.81	24.37	41.62	21.12	61.06	21.23	96.19	23.4	59.75	22.88	58.94	19.22	71.38	30.41	65.94	26.88	52.31	21.92	48.62	11.54	79.69	25.05	35.12	27.76	41.88	28.9	32.31	26.15	67.94	21.04	74.56	27.64	77.19	21.06	57.12	22.17	68.12	18.83	78.31	16.97	32.25	7.62	77.19	25.63	46.75	24.37	34.94	11.34	87.38	13.53	67.44	19.89	79.12
													2007	5	11	10	28.51	81.06	28.09	82.81	25.25	39.19	23.09	55.25	21.33	95.31	24.49	53.81	24.44	54.69	19.69	69.19	31.53	59.62	28.86	46.81	22.62	45.38	12.58	75.38	25.8	34.19	29.33	36.81	30.7	28.5	26.32	66.56	22.01	69.81	27.7	77.5	22.24	52.81	22.21	67.69	21.06	70.75	17.81	30.44	8.4	74.06	27.76	38.38	26.19	28.31	12.02	86.5	14.05	65.06	21.32	73.06
													2007	5	11	11	28.55	80.81	28.08	82.94	25.84	37.69	24.55	51.5	21.4	94.44	25.25	50.38	25.33	52.44	19.82	68.44	32.45	55.38	30.29	43.19	23.18	43.5	13.03	72.56	26	34.25	30.33	33.38	31.75	29.81	26.48	65.06	22.62	68.12	27.74	77.94	23.01	49.56	22.14	68	22.69	64.94	18.18	30.12	9.16	71.38	29.6	32.81	27.53	24.19	12.26	86.12	14.49	64.88	22.17	69.38
													2007	5	11	12	28.37	82	28.08	82.81	26.23	36.62	25.4	49.56	21.49	93.56	25.65	49	25.55	51.81	19.84	68.38	32.98	54.06	31.06	41	23.56	42.5	13	71.31	25.93	34.12	30.98	30.12	32.42	30.94	26.59	63.56	22.77	67.75	27.78	78.31	23.34	47.88	21.87	69.44	23.79	60.81	18.33	30.5	9.65	70	31.03	28.81	28.58	21.12	12.22	86.56	14.4	67.19	22.51	67.38
													2007	5	11	13	28.15	83.19	28.08	82.62	26.29	36.25	25.61	49.31	21.55	93.12	25.84	48.75	25.36	52.5	19.91	67.88	33.19	53.88	31.25	40.5	23.73	41.88	12.98	69.06	25.61	34.06	31.18	27.31	32.83	31.44	26.61	62.75	22.8	67.69	27.77	78.62	23.45	47.06	21.6	71	24.12	59.12	18.25	31.38	9.91	70.12	31.95	26.06	29.07	19	12.23	87.06	13.87	70.62	22.49	66.88
													2007	5	11	14	28.01	83.88	28.09	82.25	26.11	36.31	25.4	49.81	21.59	92.94	25.64	50	24.89	53.81	19.99	66.75	33.1	53.81	30.71	41.56	23.65	42.38	13.08	66.12	25	34.19	30.73	25.62	32.95	31.81	26.58	62.75	22.34	69	27.73	79.06	23.48	46.56	21.52	70.56	24.03	59.38	18.15	32.12	9.95	71.5	32.3	24.44	29.22	17.31	12.18	87.69	13.37	73.56	22.09	67.81
													2007	5	11	15	27.88	84.88	28.13	81.75	25.75	36.81	24.72	51.38	21.62	92.75	25.44	53.25	24.07	56.88	19.8	67.38	32.73	54	29.37	45.31	23.37	43.5	13.11	63.88	24.19	34.81	30.03	25.12	32.72	32.5	26.52	63.25	21.54	71	27.69	79.62	23.35	47.06	21.55	69.25	23.48	63	17.74	33.12	9.62	74.81	32.06	24	28.73	16.56	12.04	88.69	13.12	76.5	21.4	70.94
													2007	5	11	16	27.7	86.38	28.15	81.62	25.09	38.31	23.48	54.81	21.63	92.75	25.51	57	23	63	19.14	72.25	32.09	54.88	27.62	51.25	22.87	45.25	12.44	63.44	22.83	37.44	28.73	26.44	32.08	33.62	26.39	64.75	20.28	76.31	27.65	80.19	22.81	50.06	21.58	68.44	23.75	67	16.98	35.19	8.98	80.31	31.24	24.62	27.57	17.12	11.65	90.69	13.04	78.75	20	80.31
													2007	5	11	17	27.38	89.19	28.12	82.12	24.18	40.56	21.48	62.12	21.59	93.25	23.69	65.81	21.49	73.25	18.53	75.94	31.03	58.25	25.49	60.12	22.15	48.25	10.94	68.19	20.3	45.06	27.24	29.38	29.85	37.94	26.11	67.31	18	89.62	27.64	80.56	21.73	57.88	21.51	68.88	22.15	77.12	15.83	40.94	8.45	84.94	29.56	27	25.48	20.62	10.76	93.75	12.81	83	17.47	93.88
													2007	5	11	18	26.92	91.94	28.09	82.88	22.9	44.31	20.14	68.25	21.52	94.06	21.6	81.44	19.72	81.25	18.23	79.31	29.83	66.25	23.38	70.81	21.13	53.62	9.2	77.81	17.73	55.38	25.34	35.56	28.06	37.75	25.84	70.25	16.83	93.81	27.65	80.69	19.51	71.62	21.41	69.19	19.27	88.12	13.57	55.69	8.1	88.31	26.67	32.75	21.98	31.75	9.68	97.31	12.25	87.31	16.63	97.31
													2007	5	11	19	26.73	93	28.05	83.69	20.23	54.38	19.48	72.25	21.46	94.44	20.21	75.06	19.08	82.12	18.01	82.19	29.24	71.19	21.89	79.81	19.7	62.75	8.23	84.44	17.23	58	23.98	42.06	26.87	41.38	25.62	72.56	16.34	95.88	27.71	80.5	18.19	76.88	21.35	69.31	16.93	89.25	11.74	53.5	7.69	91.44	26.26	35.38	19.63	47.75	8.76	98.62	11.67	91.44	16.19	98.69
													2007	5	11	20	26.6	94.12	27.95	84.81	18.9	58.88	18.8	76.94	21.44	94	19.48	75.81	18.36	83.75	17.8	84.44	28.73	75.5	21.01	85	18.73	69.88	7.85	86.44	17.48	57.38	22.64	49.56	25.67	45.69	25.44	74.12	16.15	97.56	27.76	80.44	17.65	79.62	21.3	69.19	15.67	93.25	10.83	57.44	7.26	93.94	25.92	38.56	17.37	65.94	8.12	98.81	11.65	94	15.87	98.81
													2007	5	11	21	26.62	94.38	27.87	85.69	18.12	60.81	17.95	82.19	21.39	94.06	18.76	78.75	17.73	84.81	17.58	85.94	28.28	78.5	20.59	87.31	18.12	73.81	7.6	86.88	17.24	59.19	21.76	57.19	24.53	49.5	25.24	75.5	15.55	100	27.73	80.75	17.21	81.5	21.23	68.75	14.72	95.94	10.5	57.5	7.12	95.56	25.62	41.69	15.52	78.88	7.69	99.38	11.86	94.19	15.56	98.81
													2007	5	11	22	26.71	93.94	27.73	86.38	17.61	61.56	17.15	86.19	21.33	93.81	17.98	82.38	17.12	85.88	17.35	86.81	27.89	80.38	20.28	89	17.71	75.44	7.33	87.19	16.97	61.06	21.12	65.25	23.63	52.56	25.05	76.75	14.72	100	27.62	81.44	16.79	82.88	21.18	68.62	13.95	99.12	9.8	57.75	6.99	96.94	25.2	44.56	14.62	84.06	8.08	99.94	11.42	92.62	15.26	98.56
													2007	5	11	23	26.77	93.62	27.55	86.94	17.39	61.69	16.45	87.81	21.24	94.38	17.2	87.19	16.41	86.81	17.01	86.88	27.54	82	20.03	90.19	17.48	75.12	7.12	87.12	16.66	62.94	20.48	73	22.78	55.44	24.87	77.56	14.94	100	27.41	82.69	16.41	84.12	21.12	68.81	14.19	98.94	8.78	59.5	7.07	97.31	24.75	46.75	14.25	85.5	9.42	98.56	10.95	92.25	15.01	97.88
													2007	5	12	0	26.79	93.75	27.38	87.38	17.29	61.75	15.89	88.06	21.15	94.81	16.62	90.62	15.73	87.31	16.78	86.12	27.22	83.62	19.76	91.38	17.31	74.12	7.05	86.38	16.19	65.56	19.83	79.62	22.3	56.69	24.73	78.25	15	100	27.2	83.94	16.11	85.06	21	69.44	14.72	98.69	7.7	61.94	7.21	97	24.34	48.88	14	86.06	9.64	95.56	10.65	93.5	14.73	97.94
													2007	5	12	1	26.8	93.81	27.26	87.56	17.17	62.06	15.39	88.38	21.08	95.06	16.31	92.19	15.11	87.75	16.65	84.75	26.91	85.12	19.51	92.44	17.18	73.19	6.72	86.81	15.8	67.75	19.3	83.69	21.79	58.44	24.67	78.06	14.95	100	27.05	84.69	15.73	86.12	20.81	70.31	14.96	99.06	7.57	59.75	7.31	97.38	23.73	52.25	13.77	86.62	8.96	95.19	10.64	94.5	14.56	98.19
													2007	5	12	2	26.77	93.88	27.24	87.25	17.05	62.94	14.99	88.62	21.07	94.5	15.8	94.5	14.54	87.94	16.59	82.69	26.65	86.19	19.31	93.25	17.09	72.12	6.44	86.75	15.62	68.62	18.87	85.81	21.12	59.81	24.66	77.56	14.72	100	26.95	85.12	15.3	86.94	20.65	71.12	14.61	99.5	8.24	54.88	7.39	97.19	23.03	56.94	13.61	86.81	8	93.44	10.77	95.75	14.38	98.5
													2007	5	12	3	26.71	93.94	27.26	86.69	16.92	63.44	14.66	89.31	21.05	94.31	15.46	96.25	14.07	88.31	16.48	81.69	26.45	87.06	19.08	93.94	17.04	71.06	6.08	87.06	15.44	69.12	18.43	87.19	20.44	61.38	24.68	77.12	14.62	100	26.95	85	14.57	88.25	20.51	72	14	98.81	8.39	53.38	7.35	97.12	22.39	63.06	13.48	87	7.03	94.19	10.93	95.94	14.31	98.06
													2007	5	12	4	26.65	93.88	27.32	86	16.8	63.56	14.28	91.62	21.05	94.25	15.01	98.25	13.8	88.5	16.41	81.81	26.33	87.44	18.92	94.5	17.01	70.19	5.84	87.12	15.26	69.31	18.08	87.31	19.88	63.31	24.69	77	14.5	100	26.99	84.69	14.06	89.38	20.36	72.19	13.29	97.5	8.05	54.19	7.35	97.06	21.75	70.12	13.24	88	6.51	94.19	11.18	94.81	14.33	97.5
													2007	5	12	5	26.59	93.88	27.38	85.56	16.73	62.75	14.05	93.31	21.14	93.62	14.81	99.44	13.73	88.94	16.48	81.5	26.37	87.38	18.72	95.12	17.11	68.81	6.61	84	15.16	69	18.87	81.81	19.44	65.44	24.7	77	14.47	100	27.05	84.19	15.33	83.5	20.19	71.38	13.02	93.81	7.94	59	7.56	96.75	21.24	75.69	13.15	87.94	6.87	89.69	11.41	94.06	14.38	97.44
													2007	5	12	6	26.72	92.81	27.44	85.38	18.76	58.75	14.45	91.25	21.38	91.25	16.26	98.88	15.58	85	16.31	82.12	27.41	82.12	19.31	89.88	18.98	62.12	8.09	77.81	15.34	67.12	20.56	70.38	19.2	66.81	24.73	76.88	15.67	98.38	27.2	83.31	16.92	75.81	20.12	69.44	13.33	82.44	10.02	61.75	7.79	95.75	21.01	77.75	14.66	77.06	7.73	80.06	11.87	92.69	14.58	97.12
													2007	5	12	7	27.05	89.75	27.54	85.25	20.88	51.38	16.47	80	21.53	89.81	19.52	90.5	18.48	70.62	16.63	80.69	28.35	76.62	20.94	77.88	20.67	55.31	9.73	70.75	17.9	55.88	22.48	57	20.94	60.19	25.13	74.88	17.37	90.69	27.33	82.62	19.11	67.06	20.19	67.25	14.48	69.19	12.74	50.06	8.12	93.75	21.62	73.94	17.53	59.62	8.57	71.38	12.58	88.19	15.52	94.75
													2007	5	12	8	27.26	87.94	27.66	85	23.78	41.06	19.11	67.06	21.66	88.75	21.47	71.81	21.47	60.56	17.33	76.38	29.52	70	23.27	65	22.17	47.75	10.63	67.94	21.07	45.62	24.26	47	22.98	51.75	25.42	73.06	18.68	81.44	27.47	82	20.89	60.19	20.32	65.38	15.95	61.44	14.59	44.88	8.69	90.81	23.41	62.38	20.69	43.12	9.44	65.31	13.61	80.31	16.67	88.56
													2007	5	12	9	27.58	85	27.79	84.88	25.78	36.5	21.67	56.69	21.85	87.5	22.41	64.25	23.62	54.56	18.06	75.31	30.72	63.44	25.77	52.19	23.25	42.94	11.44	66.31	23.04	40.94	25.7	40.75	25.23	41.94	25.72	70.81	20.24	75.38	27.62	81.25	22.48	53.56	20.44	63.31	17.7	55.44	15.99	42	9.08	88.25	25.26	52.25	23.1	33.25	10.29	60.44	14.43	73.94	18.11	80.94
													2007	5	12	10	27.92	80.25	27.88	84.75	27.35	33.44	23.85	49.31	22.05	86.69	23.3	60.62	24.93	51.88	18.74	72	31.58	59.12	27.68	42.75	24.01	39.44	14.24	59.62	24.04	39.31	26.43	37.88	27.32	33.62	26.01	68.62	21.39	71.69	27.73	80.56	23.73	48.81	20.61	62.06	19.01	52.06	17.03	40.69	9.12	86.88	27.16	44.56	24.99	27.25	11.08	56.75	14.86	72.06	19.37	76
													2007	5	12	11	28.16	77.81	27.9	84.75	28.52	31.31	25.54	44.19	22.08	86.56	23.83	58.69	25.66	50.69	19.2	70.06	32.08	56.81	28.77	38	24.54	36.44	16.71	53.06	24.38	39.06	27.05	36.31	29.02	27.69	26.28	66.81	22.2	69.44	27.9	79.25	24.43	46.94	20.74	61.44	20.29	48.75	17.76	40.62	9.09	86.19	28.81	39.25	26.35	23.94	11.86	53.94	15.13	71.31	20.38	72.94
													2007	5	12	12	28.26	77.06	27.83	85.12	29.37	29.75	26.54	41.38	22.01	86.88	24.1	57.31	25.55	51.38	19.48	69.88	32.19	56.38	29.12	36.5	24.86	34.31	18.37	48.69	24.26	39.69	27.08	36.44	30.31	24.06	26.51	65.31	22.64	68.12	28.13	77.69	24.67	47.12	20.8	61.06	21.32	46.25	18.19	41.12	9.06	85.12	30.1	35.44	27.27	21.81	12.58	51.38	15.19	71.31	21	71.19
													2007	5	12	13	28.32	76.81	27.77	85.06	29.9	28.81	26.88	40.38	21.9	87.69	24.12	56.88	24.9	53.5	19.42	72.44	31.98	56.81	29.01	36.38	24.99	33.56	19.26	46.31	23.87	40.62	27.27	36.69	31.1	23.25	26.66	64.12	22.57	68.12	28.35	76.31	24.6	47.81	20.82	60.88	22.05	44.75	18.24	42.12	9.05	84.12	30.93	33	27.63	20.56	13.17	49.5	14.93	72.19	21.12	71
													2007	5	12	14	28.23	77.06	27.73	84.56	30.03	28.62	26.65	40.81	21.74	88.19	23.98	57.31	24.32	55.62	19.16	76.38	31.59	57.81	28.65	36.75	24.92	33.81	19.56	45.5	23.1	42.19	27.12	37.94	31.15	28.56	26.76	63.38	22.22	68.69	28.48	75.5	24.23	49.06	20.83	60.75	22.3	44.38	17.87	43.44	8.94	84	31.15	31.94	27.6	19.5	13.58	48.12	14.99	72.19	20.84	71.88
													2007	5	12	15	28.01	78.25	27.72	83.5	29.77	29.12	25.82	42.81	21.58	88.06	23.73	58.44	23.44	59.12	18.79	80.56	31.11	59.31	27.77	38.5	24.63	35.06	19.08	46.94	22.12	44	26.29	41.38	30.98	30.38	26.74	63.44	21.56	70.75	28.52	75.31	23.58	51	20.83	60.75	21.88	46.62	17.27	45.44	8.8	84.31	30.73	32.19	27.12	19.06	13.58	48.31	14.94	72.19	20.18	73.75
													2007	5	12	16	27.73	80.62	27.76	82.75	29.15	30.31	24.35	46.94	21.41	88.31	23.57	61.62	22.27	66.06	18.12	85.75	30.54	61.38	26.38	42.19	24.15	37.19	18.09	52.81	20.77	47.25	24.76	47.5	30.46	30.25	26.56	64.38	20.28	77.94	28.52	75.62	22.74	52.94	20.82	60.94	20.57	54.25	16.4	48.19	8.67	84.69	29.8	33.69	26.12	19.5	13.11	51.44	14.53	73.38	18.87	80.69
													2007	5	12	17	27.37	83.69	27.82	82.75	28.21	32.12	21.13	59.44	21.41	88	22.93	67.94	20.74	76.38	17.4	90.19	29.87	65	24.44	48.69	23.49	40	16.37	64.75	18.63	54.44	22.79	56.5	28.1	31.25	26.26	66.19	18.06	91.62	28.46	76.44	21.33	58.44	20.79	61.19	18.69	66.5	15.11	52.56	8.44	85.62	28.44	36.69	24.4	22.12	12.38	61.12	13.91	76.31	16.5	94
													2007	5	12	18	26.98	86.38	27.85	83.06	26.27	37.94	19.49	65.75	21.55	87.31	20.57	83.19	19.35	83.94	17.22	91.25	29.09	70.75	21.94	59.56	22.49	44.19	13.12	81.81	16.48	63.81	20.88	67.62	25.88	36.75	25.94	68.38	17.12	94.5	28.33	77.62	19.04	72.19	20.76	61.19	15.9	82.31	12.42	67.25	8.07	87.94	26.46	42.06	20.98	32.94	11.09	66.62	13.07	82	15.4	98.69
													2007	5	12	19	26.85	87.44	27.89	83.12	22.55	52.69	18.8	69.44	21.65	87	18.29	86.75	18.82	84.25	17.06	91.81	28.73	73.62	20.06	71.06	20.68	53.88	12.05	87.56	16.18	65.19	19.77	76.94	24.68	41.56	25.68	70.5	16.31	97.5	28.19	78.81	17.28	78.75	20.79	61.19	13.93	88.12	9.21	80.38	7.62	92	25.74	45.12	18.87	47.94	10.6	62.88	11.91	89.19	14.81	100
													2007	5	12	20	26.76	88.25	27.9	82.94	20.9	58	18.23	73.69	21.74	86.81	17.3	89.06	18.26	84.5	16.94	92	28.33	76.38	18.92	80.12	19.9	57.38	11.32	91.56	16.19	65.25	19.21	82	23.65	45.88	25.43	72.62	15.78	100	28.07	79.31	16.8	79.56	20.81	61.12	12.69	87.69	8.26	82.75	7.26	94.62	25.03	48.38	16.45	67.88	10.01	64.69	10.87	96.62	14.57	100
													2007	5	12	21	26.63	89	27.93	82.88	20.07	60.56	17.58	79	21.81	86.94	17.2	88.31	17.8	84.75	16.83	92	27.96	78.62	18.4	86.5	19.37	58.25	10.66	92.75	15.66	68.12	18.91	83.94	22.85	49.5	25.16	74.44	15.33	100	27.94	79.19	16.55	80.38	20.8	61.38	11.55	89.31	7.59	83.88	7.09	95.44	24.33	51.38	14.67	82.19	8.9	71.12	10.18	100	14.21	100
													2007	5	12	22	26.49	89.69	27.94	82.88	19.54	62.25	17.19	84	21.83	87.5	16.31	92.38	17.3	85.25	16.77	91.94	27.52	80.5	18.4	89.31	18.96	58	10.12	93.44	15.12	70.56	18.39	86	22.24	52.88	24.94	75.81	15.13	100	27.8	79	16.28	82.25	20.78	61.94	10.82	92.62	6.87	86.69	6.87	95.88	23.72	53.81	14.07	86.31	8.29	74.5	9.9	100	13.8	99.81
													2007	5	12	23	26.35	90.38	27.88	83.06	19.26	62.81	16.94	88.88	21.81	88.44	15.34	96.44	16.82	85.38	16.73	92	27.08	82.5	18.4	90.38	18.68	59.31	9.19	95.81	14.75	71.88	17.86	88.31	21.63	56.62	24.79	76.94	15	100	27.67	79.06	15.59	86.94	20.74	62.69	10.69	94.5	6.18	90.5	6.6	96.31	23.13	56.06	13.97	86.38	7.66	77.06	9.9	100	13.4	99.69
													2007	5	13	0	26.23	90.88	27.79	83.25	19.02	63.31	16.44	94	21.77	89.31	14.8	97.88	16.4	85.69	16.7	91.88	26.73	84	18.14	91.12	18.55	61.44	9.15	95.62	14.41	72.56	17.32	90.31	21.01	61.06	24.68	77.31	14.83	100	27.58	79.19	14.63	96.12	20.63	63.69	10.59	95.06	5.63	93.31	6.33	96.12	22.63	58	13.72	87.44	6.71	82.12	9.88	100	13.12	99.25
													2007	5	13	1	26.09	91.25	27.65	83.56	18.83	63.94	16.17	96.19	21.8	89.62	14.59	97.5	16.08	86.12	16.66	91.25	26.44	85.25	17.87	91.38	18.49	63.31	9.01	96.06	14.13	72.44	16.85	92.19	20.48	65.25	24.63	76.56	14.6	100	27.49	79.31	14.08	100	20.49	64.69	10.45	95.69	5.41	92.69	5.99	96.5	22.15	59.88	13.5	88.38	5.84	87.88	9.99	100	12.9	98.69
													2007	5	13	2	26.01	91.25	27.53	83.94	18.76	64.44	15.95	97.19	21.86	89.38	14.36	97.44	15.82	86.19	16.56	90.88	26.15	86.38	17.54	91	18.46	64.69	8.87	96.62	13.94	71.44	16.37	94.12	20.21	66.31	24.57	76.06	14.39	100	27.42	79.5	14.03	100	20.37	65.75	10.04	96.56	5.2	92.25	5.73	96.88	21.63	62.12	13.39	88	5.39	92.62	10.05	100	12.62	98.38
													2007	5	13	3	25.94	91.25	27.44	84.5	18.69	64.94	15.85	97.19	21.94	88.75	14.05	97.12	15.53	86.25	16.44	90.69	26.08	86.06	17.07	90.81	18.48	64.5	8.73	96.81	13.83	69.88	16.08	94.69	19.84	68.75	24.46	76.5	14.26	100	27.37	79.81	14.05	100	20.27	66.75	9.37	96.38	4.82	95.31	5.65	96.62	21.12	65.31	13.21	88.19	5.37	95.06	9.96	100	12.31	98.19
													2007	5	13	4	25.9	91.06	27.43	84.88	18.56	65.75	15.73	97.19	22.04	88.88	13.68	96.5	15.37	86.12	16.37	90	26.05	85.69	16.6	90.94	18.48	64	8.61	97.44	13.83	68.06	15.83	94.69	19.44	71.25	24.35	77.06	14.06	100	27.38	79.88	14.3	100	20.19	67.69	8.49	95.44	4.51	98.62	5.81	95.62	20.57	69.62	12.88	90	5.23	96.62	10	100	11.94	98.38
													2007	5	13	5	25.88	90.69	27.43	84.94	18.47	66.81	15.54	97.38	22.09	88.62	13.2	95.75	15.19	86.56	16.4	87.56	26.01	85.62	16.3	90.62	18.42	63.38	9.08	95.56	13.85	66.62	16.49	89.19	19.09	73.38	24.26	77.44	13.87	100	27.44	79.56	16.22	97.38	20.15	68.38	7.87	91.81	6.81	89.31	6.72	94.31	20.02	74.5	12.9	89.5	6.69	91.12	11.19	97.19	11.51	98.62
													2007	5	13	6	26.03	90.25	27.44	84.88	20.38	61.62	15.91	93.88	22.04	88.31	13.66	89.38	16.3	86.19	16.42	83.5	26.99	80.31	17.05	84.31	19.77	60	10.25	92.5	14.3	63.62	18.62	73.06	19.04	74.25	24.22	77.69	15.08	98.75	27.57	78.75	17.39	91.75	20.27	68.88	8.86	77.56	10.09	77.62	7.41	90.69	19.63	79.19	14.55	78.62	8.55	77.69	11.98	94.5	11.66	98.06
													2007	5	13	7	26.34	89.38	27.55	84.5	22.15	55.19	17.83	80.31	22.02	87.75	15.12	80.38	18.63	72.94	17.15	75.88	27.87	75.44	19.14	72.31	20.96	58.25	12.49	85	18.87	47.12	21.35	56	20.9	66.31	24.62	76.5	17.23	87.56	27.73	77.62	18.24	86.5	20.49	68.75	10.92	61.62	12.19	70.75	7.84	89	20.21	78.75	17.23	64.81	10.18	66.88	12.13	94.25	13.21	94.31
													2007	5	13	8	26.76	87.69	27.62	84.12	24.89	42.94	20.26	67.94	22.11	86.94	16.99	70.81	20.78	62.81	18.37	66.69	28.91	70.38	21.96	60.19	22.56	54.5	15.36	73.56	22.65	37.94	23.98	46.12	23.17	57.69	24.88	76.12	19.03	77.88	27.89	76.38	18.99	81.12	20.71	68.31	12.72	53.38	14	58	8.31	86.81	22.87	66.44	21.37	42.94	11.39	59.94	12.31	93.69	15	88
													2007	5	13	9	27.22	84.62	27.7	83.81	26.97	35.38	22.61	58.5	22.2	87.25	18.58	61.12	22.6	56.31	19.51	58.38	30.03	64.94	24.41	53.25	23.5	50.25	16.55	68.75	24.21	36.25	26.26	39.94	25.25	50.06	25.16	75.31	20.64	71.56	28.05	75.12	19.51	76.56	20.94	67.88	14.05	47.88	15.15	51.69	8.81	84.12	25.4	53.44	24.37	30.94	12.14	55.5	12.62	92.56	17.25	78.19
													2007	5	13	10	27.6	82.38	27.73	83.62	28.13	33.94	24.7	51.06	22.21	88.25	19.83	52.94	23.94	52.31	20.64	52.12	31.19	59.62	26.01	50.56	24.13	45.81	15.9	72.44	24.82	36.5	28.01	35.62	26.91	43.75	25.42	74.25	21.93	68.5	28.18	74.25	19.89	72.56	21.17	67.69	15.01	42.31	15.9	52	9.14	82.44	27.68	43.75	26.23	26	12.55	52.38	13.4	90.44	19.32	67.38
													2007	5	13	11	27.85	81.19	27.76	83.5	28.94	33.19	26.23	46.19	22.1	89	20.79	47	24.82	50.06	21.44	50.06	32.25	55.31	27.08	48	24.64	42	16.78	66.25	24.96	37.25	29.06	32.56	28.3	38.44	25.65	73.25	22.89	66.88	28.3	73.5	20.19	70.44	21.37	67.5	15.78	38.06	16.4	53.12	9.4	81.19	29.56	37.5	27.36	23.69	12.73	49.69	13.73	89.25	20.6	62.56
													2007	5	13	12	27.89	80.88	27.8	83.44	29.33	32.88	27.19	43.19	21.91	88.38	21.48	43	25.13	49.38	21.96	51.19	32.91	53.31	27.42	46.88	24.93	39.44	17.36	56.44	24.79	38.19	29.55	29.88	29.37	34.44	25.87	72.25	23.49	65.88	28.4	73	20.48	69.94	21.5	67.19	16.33	36.12	16.66	52.94	9.9	78.56	30.97	33.38	28.05	22.31	12.76	48.06	13.58	90.94	21.3	60.69
													2007	5	13	13	27.78	81.31	27.81	83.62	29.43	32.94	27.6	41.69	21.65	88	21.84	41.06	24.98	49.88	21.97	53.81	33.1	53.62	27.5	46.06	25.05	37.94	17.42	55	24.58	38.31	29.63	27.56	30.12	32.62	26.05	71	23.54	65.94	28.46	72.75	20.62	69.94	21.58	66.75	16.62	36.06	16.8	52.88	9.83	77.94	31.92	30.56	28.34	21.38	12.78	47.44	14.03	90.38	21.53	60.38
													2007	5	13	14	27.54	82.44	27.8	83.75	29.26	33.44	27.29	42	21.53	87.88	21.89	40.81	24.47	51.69	21.45	59.19	33.01	54.25	27.31	46	24.95	37.56	17.18	57.19	24.22	38	29.28	25.94	30.26	35.69	26.15	69.88	22.92	66.69	28.48	72.62	20.62	70	21.65	66.25	16.63	37.38	16.73	52.81	9.54	78.69	32.32	29.06	28.23	21.12	12.63	47.75	14.52	84.62	21.3	61.62
													2007	5	13	15	27.26	84.19	27.79	83.81	28.87	34.25	26.53	43.62	21.59	87.81	21.5	42.06	23.67	54.69	20.52	67.94	32.62	55.5	26.56	47.81	24.65	38.12	16.23	59.94	23.56	37.94	28.36	25.81	30.09	37.12	26.15	69.38	22.45	68.25	28.5	72.69	20.3	71.81	21.7	65.88	16.28	39.94	16.3	53.06	9.11	80.19	32.15	28.62	27.35	22.44	12.26	49.38	14.73	76.88	20.57	65.06
													2007	5	13	16	26.96	86.31	27.78	84	28.26	35.44	25.15	47.19	21.75	88.5	20.67	45	22.56	61.06	19.43	77	31.98	57.19	25.27	51.5	24.07	40.06	14.57	65.12	22.3	40	26.88	27.69	29.55	36.94	26.06	69.44	21.23	75.88	28.44	73.31	19.65	74.88	21.7	65.19	15.56	44.19	15.83	52.31	8.51	82.69	31.45	29.19	25.83	25.31	11.65	53.25	14.55	72.69	19.16	74.31
													2007	5	13	17	26.71	88.06	27.73	84.5	27.38	37.44	22.37	58.38	21.92	89.62	19.26	52.44	21.12	70.88	18.81	82.06	31.01	60.56	23.44	57.5	23.24	43.5	12.93	72.19	19.68	48.12	24.98	31.88	27.57	38.38	25.87	70.19	18.73	90.19	28.31	74.62	18.69	80.06	21.66	64.06	14.24	54.62	14.65	53.75	7.94	85.56	29.72	32	23.84	30.31	10.59	62	13.91	75.81	16.12	91.5
													2007	5	13	18	26.47	89.5	27.65	85.06	26.01	41.5	20.98	63.44	21.94	91.12	16.48	71.81	19.83	79.44	18.55	85.88	29.82	68.25	21.17	66.81	22.05	49.38	11.39	78.94	16.94	59.44	22.16	40.81	25.85	43.25	25.68	71.44	17.55	91.81	28.12	76.19	17.48	88	21.62	63.75	11.49	71.44	11.83	67.06	7.48	87.69	26.52	39.12	21.22	40.31	8.95	73.31	12.83	83.81	15.01	97.12
													2007	5	13	19	26.34	90.5	27.59	85.31	23.13	52.19	20.26	66.75	21.86	92.75	12.65	84.69	19.33	81	18.39	88.19	29.26	72.88	19.44	76.19	20.38	60	10.65	83.12	16.4	61.56	20.19	50.69	25.15	46.62	25.49	73.06	16.69	95.62	27.95	77.19	16.55	94.81	21.6	63.69	9.4	78.75	9.11	76.56	7.15	89.62	25.97	41.44	18.99	53.81	7.96	78.44	12.11	89.44	14.62	99.94
													2007	5	13	20	26.23	91.44	27.57	85.44	21.84	56.69	19.56	70.44	21.8	93.44	11.14	86.19	18.89	81.38	18.31	89.75	28.72	76.25	18.3	82.94	19.15	71.94	10.31	85.25	16.78	59.62	18.84	60.5	24.76	48.44	25.3	74.75	16	99.75	27.81	77.88	16.31	96.5	21.58	64.5	9.33	77.06	9.33	71.19	6.87	91.56	25.58	43.56	16.65	69.94	7.4	81.06	11.54	91.19	14.15	100
													2007	5	13	21	26.11	92.25	27.51	85.56	21.12	59	18.87	74.88	21.72	93.94	9.83	88.19	18.43	81.44	18.37	90.44	28.2	78.62	17.39	89	18.28	81.94	9.97	86.5	16.43	61.56	17.77	69.44	24.28	50.12	25.12	76.12	15.43	100	27.7	78.5	16.03	98.25	21.58	65.56	8.58	80.19	9.6	67.12	6.65	92.56	25.35	45.56	14.8	82.25	6.89	83	11.1	91.06	14.08	100
													2007	5	13	22	25.98	92.81	27.44	85.69	20.64	60.31	17.89	82.44	21.6	94.75	8.65	89.44	17.96	82.81	18.23	90.31	27.79	80.56	17.01	91.75	17.74	88.44	9.55	88.44	15.77	64.62	17.04	76.25	23.53	52.5	24.95	77.12	15.23	100	27.6	78.88	16.02	98.75	21.53	66.94	7.93	82.44	9.15	69.25	6.49	92.69	25.08	47.81	14.01	86.88	6.4	84.75	10.9	91.31	13.84	100
													2007	5	13	23	25.86	93	27.4	85.56	20.33	61	17.33	89.38	21.45	95.69	7.91	88	17.43	84.44	18.12	86.75	27.43	82.31	16.95	91.5	17.54	90.62	8.99	90.19	15.26	66.44	16.53	81.06	22.59	55.31	24.87	77.56	15.26	100	27.51	79.12	16.03	98.88	21.46	67.94	7.12	84.5	8.39	74.5	6.23	93.31	24.62	51	13.75	87.62	5.83	86.81	10.83	92.31	13.51	100
													2007	5	14	0	25.75	93	27.35	85.62	20.07	61.62	17.01	94.5	21.32	96.19	7.52	85.56	17.05	85.12	17.9	86.69	27.12	83.69	16.82	91.75	17.51	89.62	8.87	90.12	14.8	68.06	15.98	84.75	21.62	58.25	24.8	77.75	15.3	100	27.43	79.25	15.91	99.06	21.4	68.69	6.03	88.44	7.87	75.31	5.88	94.44	24.15	54.75	13.63	87.62	4.9	90.62	10.74	92.88	13.19	100
													2007	5	14	1	25.65	92.88	27.31	85.62	19.8	62.5	16.76	96.81	21.25	96.25	7.21	83.62	16.82	84.62	17.61	89.06	26.91	84.62	16.62	91.44	17.52	88	8.83	89.5	14.29	70.06	15.43	87.19	20.83	60.94	24.73	77.69	15.28	100	27.37	79.31	15.8	98.94	21.33	68.94	5.05	92	7.51	76.5	5.56	94.81	23.65	58.81	13.51	88	4.23	93	10.65	92.88	12.88	100
													2007	5	14	2	25.57	92.56	27.32	85.38	19.48	63.75	16.66	97.19	21.19	96.06	6.62	85	16.54	84.56	17.34	92.38	26.76	85	16.3	90.75	17.49	86.5	8.55	89.38	13.9	70.88	14.9	88.19	20.23	63.06	24.66	77.56	15.01	100	27.36	79.12	15.84	97.62	21.3	68.5	4.36	93.56	6.8	83.75	5.19	97.06	22.83	63.31	13.32	89.06	3.73	94.81	10.53	93.19	12.58	100
													2007	5	14	3	25.5	92.06	27.33	84.88	19.08	65.44	16.41	97.75	21.08	95.62	6.11	86.75	16.19	84.75	17.27	94.81	26.72	84.62	15.84	91.25	17.44	85.38	7.81	90.88	13.74	69.69	14.46	87.69	19.78	64.88	24.59	77.75	14.83	100	27.38	78.56	15.9	96.12	21.3	67.5	3.85	93.44	5.53	92.56	4.88	98.19	22.18	67.31	13.07	90.62	3.26	97	10.36	95.06	12.35	100
													2007	5	14	4	25.41	91.38	27.35	84.81	18.65	66.44	16.19	97.62	20.81	95.12	5.71	88.06	15.83	84.81	17.44	93.94	26.69	84.38	15.28	92.19	17.35	85.19	6.23	96.88	13.73	66.88	14.08	86.56	19.41	66.69	24.48	78.44	14.88	99.62	27.4	77.88	15.79	96.94	21.31	66.5	3.32	93.25	4.55	94.94	4.65	97.75	21.64	71.62	12.68	92.75	3.3	96.25	10.47	96.25	12.18	100
													2007	5	14	5	25.37	90.75	27.4	84.88	18.46	66.5	15.93	97.69	20.45	92.81	5.58	89.25	15.29	86.06	17.68	90.56	26.65	84.5	14.66	93.31	17.37	85	7.81	90.62	13.71	64.06	15.17	77.94	19.2	67.5	24.42	78.81	14.81	99.06	27.38	77.69	16.17	95.5	21.33	66	5.13	87.69	3.29	95.25	5.48	93.06	21.17	76.38	12.8	91.75	4.54	87.06	11.01	95.69	12.08	100
													2007	5	14	6	25.56	90.12	27.43	85.12	19.85	61.56	16.21	94.38	19.96	90.12	8.64	77.25	16.19	85.31	17.74	88.12	27.48	80	15.64	86.06	19.11	76.38	10.15	79.19	14.12	60.56	17.93	60.88	19.33	65.75	24.4	78.88	15.26	97	27.44	77.5	16.57	93.75	21.44	65.38	8	71.81	3.35	93.25	6.4	86.44	20.69	80.56	14.87	79.5	6.23	77.75	11.5	92.75	12.43	98.94
													2007	5	14	7	25.96	88.69	27.53	85.12	21.39	51.88	18.04	80.69	19.37	87.19	11.68	60.31	18.37	71.5	17.94	86.62	28.36	75.12	17.71	72.88	20.73	68	12.57	68.31	19.12	44.38	21.65	39.06	21.7	56.75	24.7	77.69	17.24	88.94	27.52	77.31	16.62	91.38	21.6	64.88	11.48	58	4.06	91.06	7.55	76.19	21.14	78.31	18.9	55.94	8.8	58.69	11.43	88.88	13.96	95.06
													2007	5	14	8	26.48	83.31	27.6	85.12	23.19	42.62	20.55	67.88	19.01	83.69	14.27	47.56	20.44	62.88	18.29	84.44	29.5	69.56	20.37	57.81	22.47	57.12	15.33	52.56	23.16	36.31	24.7	27.5	24.06	49.31	24.9	76.94	19.8	76.62	27.61	77.19	16.24	86.62	21.78	65.44	14.49	41.25	5.29	86.19	8.68	65.81	23.46	63.56	22.63	38.06	10.62	46.5	11.03	86	15.15	88.75
													2007	5	14	9	27.13	74	27.65	85.06	24.76	36.5	22.9	58.19	19.01	79.75	16.35	41.5	22.3	57.25	18.57	82.25	30.59	64.19	22.87	46.12	23.8	47.19	17.42	45	25.19	33.56	27.32	21.38	26.38	43.75	25.08	76.19	22.58	62.06	27.71	77	15.15	79.44	21.97	66.12	15.99	37.56	5.91	78.75	9.6	59.88	26.28	49.44	24.9	30.5	11.69	43.69	10.67	83.88	16.56	80.5
													2007	5	14	10	27.22	70.81	27.72	84.81	25.9	34.06	24.94	50.25	19.11	75.69	18.24	39.5	23.83	53.56	18.75	79.56	31.54	60.06	24.7	40.56	24.61	42.81	18.72	43.88	25.9	33.38	29.51	18.56	28	39.94	25.26	75.31	23.9	58.31	27.87	76.75	14.36	70.69	22.14	66.88	17.23	35.5	6.16	70.38	10.48	56.69	28.95	40.06	26.49	26.5	12.67	42.75	10.8	80.69	17.87	73.56
													2007	5	14	11	27.24	69.12	27.8	84.44	26.8	32.94	26.52	44.25	19.14	71.88	19.9	39.81	25	51.38	18.82	78.06	32.2	57.81	25.9	38.44	25.37	39.31	19.58	44.06	26	34.06	31.01	18.5	29.29	36.56	25.48	74.5	24.69	56.75	28.05	76.38	15.54	63.06	22.32	67.88	18.14	34.31	6.86	63.25	10.95	55.94	31.01	34.75	27.34	24.81	13.71	41.81	11.42	76	18.9	69.5
													2007	5	14	12	27.25	68.75	27.86	84.19	27.31	32.31	27.55	40.25	19.15	68.94	21.18	40.5	25.26	51.25	18.7	79.25	32.52	57.19	26.7	37.81	26.01	36.5	20.26	43.94	25.74	34.88	31.78	19.06	30.17	36.44	25.61	73.88	25.05	56.62	28.25	75.94	16.92	58	22.4	68.5	18.63	33.94	7.61	59.31	11.18	56.06	32.43	31.31	27.68	24.38	14.47	41.5	12.58	70.25	19.48	67.69
													2007	5	14	13	27.21	69.25	27.93	83.94	27.41	32	28.05	37.88	19.15	67.5	22	41.19	24.76	53.38	18.48	82.31	32.61	57.38	27.04	38.75	26.35	35.25	20.66	43.94	25.15	35.62	31.96	19.56	30.62	37.94	25.76	72.81	24.93	57	28.43	75.25	17.43	56.38	22.41	68.88	18.75	34.69	7.7	58.88	11.32	56.19	33.31	28.75	27.5	24.94	14.94	42.19	13.39	66.31	19.6	67.56
													2007	5	14	14	27.1	70.5	28	83.69	27.19	31.94	27.96	37.12	19.01	67.38	22.29	42.5	23.99	57.06	18.27	84.44	32.45	58.06	26.86	40.19	26.34	35.44	20.61	45.81	24.3	36.25	31.56	20.44	30.87	37.25	25.9	71.69	24.19	58.44	28.56	74.44	17.51	56.38	22.42	69.31	18.48	36.94	7.29	60.56	11.35	56.75	33.62	27.06	26.87	26.44	15.12	43.81	13.55	65.44	19.27	69.12
													2007	5	14	15	26.99	72.25	28.07	83.5	26.73	32.12	27.34	37.88	18.81	67.19	21.98	45.12	22.98	62.12	18.04	85.88	32.12	59.19	26.11	42.69	26.07	36.56	20.23	47.69	22.84	38.88	30.52	22	30.79	37	25.99	71.19	23.69	61	28.63	74.06	17.33	57.06	22.42	69.75	17.9	41.06	6.65	63	11.23	58.12	33.42	26.25	25.78	29.25	14.65	47.81	13.42	66.06	18.45	72.25
													2007	5	14	16	26.95	74.25	28.12	83.5	26.02	33	25.98	41.5	18.69	66.56	21.14	49.5	22.03	69	17.85	86.5	31.56	61.25	24.83	46.62	25.51	38.44	18.9	55.06	21.11	43.06	28.8	24.69	30.24	37.69	25.94	71.56	22.63	69.56	28.62	74.19	17	58.31	22.43	70.06	17.06	48.19	5.87	65.69	10.85	60.75	32.69	26.44	24.44	32.94	13.49	56.88	12.9	68.19	17.04	79.75
													2007	5	14	17	26.76	77.06	28.16	83.69	25.04	34.62	22.22	56.88	18.65	66.81	19.69	57.19	20.83	75.69	17.77	86.19	30.74	65.06	22.94	53.5	24.63	41.75	16.72	70.06	18.56	52.06	26.48	28.69	28.08	42.06	25.79	72.56	20.36	82	28.55	74.81	16.44	61.06	22.42	70.56	15.57	59.75	4.9	69.06	10.13	65.38	30.66	29.25	22.77	38.31	11.6	69.12	12.3	71.19	14.67	93.25
													2007	5	14	18	26.2	81.88	28.24	83.62	23.51	38.19	20.47	61.19	18.69	66.62	17.26	69.38	19.61	83.94	17.79	84.69	29.78	71.44	20.62	64.19	23.31	47.69	13.32	85.56	16.15	63.25	23.48	34.75	26.56	40.38	25.66	73.56	19.1	85.06	28.39	76	15.21	68.31	22.46	71.25	13.18	69.69	3.43	77.88	9.04	74.06	27.37	35.56	20.65	47.5	8.83	81.62	11.54	78	13.68	98.5
													2007	5	14	19	26.05	83.38	28.32	83.5	20.98	45.5	19.61	64.38	18.73	66.06	14.22	81.94	19.18	81.56	17.73	83.94	29.24	75.88	18.97	74.19	21.43	56.62	11.64	87.69	15.81	64.38	21.23	41.56	25.88	41.06	25.58	74.31	17.85	89.19	28.22	77.44	13.68	77.56	22.55	72.06	11.09	79.69	1.93	88.94	7.9	84.12	26.52	37.69	18.51	59.62	7.21	87.25	10.01	87.62	13.33	99.44
													2007	5	14	20	26.03	84.75	28.4	83.31	19.34	50.25	18.59	68.75	18.8	65.25	12.74	84.44	18.44	84	17.59	84.19	28.73	79.31	17.98	81.19	19.87	65.75	11.07	88.62	16.17	62.62	19.61	49.31	25.45	42	25.48	75.06	16.9	94.06	28.08	78.38	12.87	82.56	22.66	72.69	10.03	86.19	1.45	91	7.07	90.62	25.9	39.44	16.4	71.12	6.58	91.25	9.4	90.12	12.95	98.81
													2007	5	14	21	26.03	85.81	28.44	83.12	18.71	52.06	17.74	72.56	18.87	64.69	11.79	83.94	17.69	86.38	17.49	84.81	28.29	81.94	17.73	84.5	18.79	74.81	10.98	88.12	15.76	64.88	18.38	56.62	24.99	42.88	25.38	75.56	16.16	99.38	27.92	79.31	12.32	85.25	22.78	73.69	9.46	90.94	1.09	91.75	6.63	93.5	25.32	41.12	14.73	78.75	6.4	93.62	9.05	91.19	12.57	98.06
													2007	5	14	22	26.03	86.44	28.44	83.25	18.33	53.12	17.03	76.12	18.9	64.5	10.84	85.31	17	86.88	17.41	85.94	27.96	83.62	17.51	87.69	18.3	78.81	10.94	87	15.23	67.12	17.37	62.81	24.37	44.19	25.3	75.88	15.57	100	27.77	79.94	12.16	85.62	22.87	74.94	9.55	91.44	0.8	92.44	6.33	95.06	24.7	42.94	13.69	82.94	6.5	94.31	8.55	92.25	12.05	98.44
													2007	5	14	23	25.98	86.88	28.38	83.56	18.05	54.5	16.35	80.06	18.85	63.62	10.55	83.88	16.48	87.88	17.33	86.94	27.66	85.12	17.33	89.88	18.11	78.94	10.98	85.38	14.92	67.81	16.64	67.12	23.55	46.31	25.23	75.88	15.4	100	27.62	80.31	12.28	85	22.91	76.44	9.63	91.31	0.48	92.81	5.87	96.69	24.04	45.19	13.09	85.06	6.55	95.31	8.1	92.94	11.69	99
													2007	5	15	0	25.87	87.56	28.34	83.94	17.79	56.25	15.72	85.06	18.76	62.69	10.21	84.62	16.04	89.5	17.41	85.44	27.47	86.19	17.13	91.56	18.01	77.62	10.95	83.5	14.52	69	16.1	69.62	22.69	48.62	25.15	76	15.39	100	27.49	80.62	12.2	84.31	22.83	78.5	9.75	90.62	0.06	92.94	5.49	97.81	23.32	47.81	12.69	86.31	6.65	96.62	7.49	94.5	11.52	98.94
													2007	5	15	1	25.73	88.31	28.33	84	17.48	58.06	15.14	92.5	18.65	62.25	9.96	85.75	15.76	91.69	17.34	81.75	27.33	87.06	16.9	92.81	17.94	76	10.9	82.12	14.09	70.31	15.68	71.38	21.73	51.44	25.08	76.69	15.26	100	27.4	80.81	11.81	84.31	22.69	80.94	9.94	90.5	-0.36	93	5.28	97.94	22.63	50.69	12.35	87.5	6.9	96.19	7	97.19	11.31	98.94
													2007	5	15	2	25.63	88.88	28.3	83.81	17.23	59.44	15.27	97.19	18.57	61.56	9.81	86.62	15.61	91.12	16.98	79.5	27.26	87.69	16.72	93.62	17.87	74.31	10.85	80.88	13.78	70.62	15.38	72.94	20.9	54.06	25.05	77.19	15.12	100	27.33	80.75	11.4	85.44	22.55	83.19	10.14	91.31	-1.68	96.88	5.37	94.19	22.08	53.44	12.03	88.44	6.96	97.12	6.98	99.19	11.19	98.88
													2007	5	15	3	25.54	89.38	28.3	83.56	17.05	60.69	15.51	98.44	18.54	60.88	9.72	87.31	15.22	91	16.78	77.31	27.21	88.25	16.62	93.81	17.78	73.19	10.62	80.25	13.51	70.31	15.12	74.44	20.25	56.38	25.01	77.69	15.01	100	27.33	80.38	11.14	86.31	22.44	84.75	10.38	90.81	-1.64	94	5.28	92.38	21.57	55.88	11.68	89	7.22	96.5	7.23	99.94	11.08	98.81
													2007	5	15	4	25.44	89.88	28.31	83.62	16.85	62.75	15.49	99.19	18.53	60.5	9.48	88.56	14.81	91.31	16.63	75.19	27.2	88.56	16.48	94.19	17.69	72.81	10.33	81.06	13.31	69.56	14.9	75.69	19.74	58.31	24.96	78.31	14.94	100	27.33	80.06	10.96	86.62	22.37	85.94	10.41	90.38	-1.98	93.62	5.2	90.69	21.06	58.44	11.43	88.62	7.48	95.56	7.69	99.12	10.99	98.81
													2007	5	15	5	25.37	90.25	28.37	83.75	16.72	66.69	15.33	100	18.51	60.88	9.46	88.44	14.46	91.5	16.52	72.94	27.25	88.69	16.33	94.69	17.75	72.56	11.22	83.69	13.19	68.44	15.57	72.38	19.33	60.06	24.87	79	14.85	100	27.37	79.38	11.64	82.25	22.37	87.31	11.11	84.62	-1.45	90.69	5.69	86.25	20.62	61.56	12.15	83.06	7.99	93.12	9.16	93.19	11.01	98.88
													2007	5	15	6	25.71	89.62	28.41	84.06	18.59	63.88	15.95	95.94	18.55	61.38	11.47	78.75	16.04	90.38	16.37	71.38	27.78	85.88	17.04	89.38	19.47	66.38	13.03	78.31	13.64	64.5	17.63	60.69	19.4	57.94	24.88	79.25	16.05	97.81	27.48	78.44	12.78	75.12	22.44	88.12	12.5	79.44	0.03	83.81	6.19	80.44	20.23	65.44	15.39	66.44	8.42	92.44	10.53	88.12	11.38	98.38
													2007	5	15	7	26.26	87.75	28.49	84.25	20.27	57.44	18.12	83.88	18.56	61.44	14.41	68.94	18.66	79.62	16.37	70.31	28.4	81.69	18.81	77.12	21.01	59.38	13.99	70.88	18.51	46	20.51	44.38	21.94	47.5	25.08	78.5	18.38	88.38	27.59	77.38	14.1	67.12	22.42	88.25	14.47	73.12	2.26	73.62	7.01	75.5	20.75	67.06	20.16	46.56	9.37	90.25	11.22	84.31	12.98	95.62
													2007	5	15	8	26.98	83.94	28.58	84.25	22.16	47.56	20.84	69.19	18.58	61.88	18.02	57.94	21.26	64.19	16.62	67.88	29.1	77.38	21.31	64.38	22.41	54.56	14.76	71.12	22.37	36.44	24.05	32.81	24.16	40.44	25.29	77.62	20.88	77.69	27.73	76.31	15.4	59.38	22.4	88.06	16.51	68.06	4.89	58.81	8.19	69.31	23.5	61.19	23.25	35.12	10.73	85.75	11.37	84.5	14.62	89.5
													2007	5	15	9	27.59	80.06	28.59	84.19	23.88	40.12	23.86	54.94	18.57	62.25	20.62	54.5	23.48	55.06	16.99	65.06	29.7	73.69	23.59	55.5	23.6	50	15.89	66.12	23.94	34.5	26.99	26.38	26.43	35.19	25.52	76.62	22.65	71.06	27.85	75.31	16.37	53.56	22.6	88.44	18.58	63.94	7.23	48.75	9.41	62.88	26.7	50.94	25.62	26.81	11.45	84.69	11.8	83.69	16.37	81.69
													2007	5	15	10	28.1	77.12	28.57	84	25.16	36.25	26.48	42.94	18.54	62.06	22.55	53.38	24.94	51	17.27	62.81	30.23	70.56	25.63	49.31	24.71	45.38	16.39	63.69	24.84	33.62	29.77	21.56	28.21	31.81	25.77	75.69	23.79	67.06	27.99	74.19	17.02	49.88	22.73	87.81	20.65	60.19	9.09	44.38	10.4	58.19	29.44	41.75	27.37	21.88	11.98	83.69	12.09	84.19	17.72	76.5
													2007	5	15	11	28.51	75.06	28.53	83.56	26.05	34.12	27.94	37.5	18.53	60.75	23.77	52.31	25.83	48.88	17.37	61.69	30.58	68.44	27.1	45.69	25.45	42.62	16.8	62.56	25.33	33.19	31.42	19.12	29.51	29.5	25.99	74.75	24.56	64.06	28.14	72.56	17.23	48.25	22.83	85.5	22.46	57	10.44	42.88	11.25	55.25	31.5	35.62	28.49	19.25	12.91	79.25	12.55	85.06	18.61	73.62
													2007	5	15	12	28.75	74.19	28.45	83.19	26.65	32.56	28.72	34.56	18.55	59	24.52	51.19	26.12	48.38	17.39	61.38	30.79	67	28.1	42.94	25.88	41.12	17.08	62.44	25.52	32.81	32.4	17.56	30.43	28	26.08	74.44	25.04	61.38	28.27	70.88	17.94	46.06	22.93	81.44	23.85	55.69	11.41	42.75	11.87	56.12	32.98	31.38	29.01	18.25	13.33	77.25	13.19	84.75	19.1	72.12
													2007	5	15	13	28.8	74.25	28.35	83.06	27	31.31	28.94	33.12	18.61	57.5	24.88	50.38	26.07	48.81	17.35	61.75	30.9	66.19	28.53	41.38	26	40.94	16.83	64.31	25.46	32.12	32.89	16.81	30.9	29.12	26.11	74.62	25.06	59.38	28.38	69.69	18.33	45.19	23.01	76.31	24.71	55.62	11.93	43.38	12.43	52.31	33.99	28.25	29.12	18.25	12.48	82.31	13.76	83.62	19.26	71.19
													2007	5	15	14	28.73	74.94	28.24	83	27.12	30.31	28.71	32.69	18.69	56.69	24.9	50	25.56	50.5	17.25	62.5	30.83	66.31	28.19	41.81	25.86	41.62	15.63	68.75	25	31.62	32.84	16.94	30.86	32.94	26.07	75.06	24.72	58.94	28.43	69	18.4	45.75	23.08	71.69	25.05	57.31	12.05	44.31	12.76	50	34.43	26.44	28.79	19	11.84	85.31	14.14	82.81	18.98	71.38
													2007	5	15	15	28.48	76.75	28.21	82.62	26.93	29.94	27.93	33.38	18.76	56.5	24.37	52.12	24.73	53.25	17.05	63.81	30.54	67.81	26.93	44.81	25.44	43.31	14.12	74.62	23.97	32.44	32.05	18	30.66	32.19	25.94	75.88	24.1	61.12	28.44	68.88	18.19	46.81	23.04	70.94	25.05	60.75	11.67	46.19	12.83	49.44	34.29	25.69	27.87	21	11.73	86.88	14.26	82.19	18.23	73.5
													2007	5	15	16	28.05	80.31	28.2	82.62	26.46	30.12	26.31	37.56	18.79	56.94	23.94	54.75	23.76	58	16.63	66.19	30.07	70.25	24.95	51	24.77	45.94	13.1	80.06	22.18	35.94	30.35	20.56	30.13	30.81	25.76	76.56	23.18	67.69	28.4	69.19	17.45	48.81	22.91	73	24.49	65.38	10.94	49.19	12.62	50.88	33.55	26.06	26.31	24.38	11.69	89.38	13.94	84.56	16.94	80.12
													2007	5	15	17	27.49	84.5	28.18	83	25.7	31	22.03	52.75	18.76	57.81	22.7	61.88	22.06	69.94	16.08	69	29.36	75.06	23.03	58.81	23.8	50.06	12.33	85.69	19.12	45.06	27.58	26	28.12	34.69	25.57	76.94	21.03	76.44	28.29	69.94	16.57	52	22.77	77.19	23.34	70.44	9.47	55.06	12.03	54.69	31.66	28.62	24.21	29.62	11.37	93.06	13.59	87.88	14.78	93
													2007	5	15	18	26.98	87.44	28.19	83	24.13	35.38	20.16	57.25	18.69	59.12	20.26	74.19	20.47	79.88	15.91	70.25	28.66	80.5	21.43	67.62	22.54	55.44	11.13	91.25	16.06	57.31	23.99	35.56	26.51	38.69	25.49	76.62	19.8	79.5	28.11	71.19	15.35	57.31	22.65	80.88	21.89	76.44	7.3	68	11.03	62.31	28.79	33.56	21.76	37.56	10.51	97.62	13.04	91.94	14.01	96.94
													2007	5	15	19	26.81	88.31	28.23	83.06	20.8	47.88	19.53	59.38	18.61	60.44	17.85	82.19	19.91	81.31	15.75	71.06	28.36	82.88	20.24	76.44	21.08	60.94	10.13	93.75	15.54	58.62	21.63	45.81	26.01	40.44	25.5	76.19	18.78	82.62	27.97	72.25	14.08	63.62	22.58	82.69	20.48	83.19	4.66	86	9.42	73.56	28.2	34.56	19.63	46.69	10.14	99.12	11.98	96.88	13.55	99.19
													2007	5	15	20	26.69	89.06	28.23	83.38	19.33	52.06	19.11	62.38	18.57	61	17.48	80.88	19.4	82	15.59	71.44	28.08	84.31	19.49	83.31	19.82	68.75	9.39	95.75	15.9	56.44	20.26	55.62	25.98	40.81	25.51	76	17.99	85.38	27.83	73.25	13.53	68.06	22.51	82.62	19.18	90.06	4.36	87.69	7.91	81.25	27.62	35.44	17.29	57.75	10.39	98.81	11.19	99.81	13.19	100
													2007	5	15	21	26.58	89.44	28.23	83.75	18.65	53.94	18.76	66.81	18.57	61.75	16.16	86.75	18.85	83.5	15.44	71.56	27.8	86.06	19.2	87.06	18.76	77.19	8.83	97.25	15.51	58.31	19.24	64.44	25.78	41.62	25.46	76.25	17.37	87.44	27.74	73.94	12.9	73	22.42	81.69	18.26	94.5	4.11	88.81	7.11	85.94	26.97	36.5	15.47	67.06	10.51	98.44	11.05	99.56	12.93	99.31
													2007	5	15	22	26.47	89.88	28.17	84.25	18.38	49.81	18.26	74.5	18.58	63.06	15.21	91.25	18.2	85.38	15.3	71.94	27.57	87.5	19.09	88.94	18	83.44	8.35	98.38	14.94	60.94	18.55	70.44	25.5	42.75	25.33	76.81	16.85	89.62	27.66	74.31	12.12	77.62	22.3	79.69	17.67	96.56	3.74	90.69	6.52	90.06	26.19	37.88	14.26	74.06	10.3	98.94	11	98.56	12.52	98.94
													2007	5	15	23	26.34	90.25	28.12	84.38	18.14	48	17.76	84.19	18.69	64.31	14.47	94.81	17.55	87.19	15.2	72.25	27.36	88.31	18.96	90.31	17.61	86.25	7.97	99	14.32	63.81	18	75.81	24.33	46.56	25.31	76.56	16.3	93.06	27.56	75.25	12.1	77.94	22.16	77.56	17.13	97.69	3.4	94.12	6.73	91.38	25.33	39.62	13.5	79.31	9.69	99.25	10.82	97.62	12.11	98.44
													2007	5	16	0	26.23	90.62	28.05	84.31	18.02	47.5	17.37	90.69	18.81	64.94	14.18	95.56	16.97	88.75	15.13	72.5	27.21	88.69	18.84	91	17.54	85.12	7.87	99	13.65	66.88	17.42	81.25	23.39	49.69	25.25	76.44	15.69	96.94	27.46	76.25	12.15	77.88	22.01	75.94	16.76	98.31	3.13	95.69	6.68	93.44	24.63	41.12	13.19	82	9.29	99.69	10.22	97.88	11.58	98.5
													2007	5	16	1	26.12	90.94	27.98	84.19	17.85	46.81	17.07	93.25	18.87	65.5	13.77	96.81	16.5	88.88	15.06	72.94	27.08	88.81	18.69	91.81	17.61	82.31	8.08	98.12	13.08	69.44	17.08	84.31	22.7	51.88	25.16	76.56	15.15	100	27.37	77.12	11.96	79.44	21.88	75.12	16.53	99.06	2.72	96.12	6.79	94.31	24.15	42.12	13.04	83.25	9.15	99.31	9.62	97.88	11.19	98.69
													2007	5	16	2	26.02	91.19	27.94	83.88	17.57	46.62	16.77	93.69	18.9	66	13.48	97.38	16	88.94	15.02	73.31	26.99	88.94	18.51	92.56	17.72	79	8	98.12	12.74	70.62	17.08	85	22.3	52.81	25.06	76.88	14.67	100	27.27	77.94	11.75	81.5	21.74	74.88	16.54	98.81	1.92	96.69	6.73	95.31	23.63	43.38	12.85	84.38	9.09	98.81	9.24	97.44	10.89	99.25
													2007	5	16	3	25.98	91	27.91	83.69	17.24	47.12	16.39	93.62	18.9	66.62	13.23	97.94	15.69	88.69	15.02	74	26.9	89.06	18.37	93.19	17.87	74.94	7.47	99.38	12.62	70.62	17.35	84.12	21.52	55.25	24.98	76.94	14.39	100	27.22	78.56	11.55	83.69	21.58	74.88	16.52	98.94	1.36	94.81	6.62	96.44	22.98	45.19	12.61	85.69	8.76	98.75	9.05	97.06	10.65	100
													2007	5	16	4	25.96	91	27.9	83.5	16.99	47.69	15.96	93.44	18.94	67.06	12.94	98.38	15.36	89.19	15.05	74.44	26.84	89.12	18.23	93.75	18.04	70	6.87	100	12.64	70	17.67	82.75	21.3	54.81	24.96	76.56	14.24	100	27.2	78.88	11.49	84	21.51	74.94	16.33	99.06	1.04	93.25	6.43	97.75	22.3	47.19	12.26	87.38	8.54	98.62	8.92	96.81	10.65	100
													2007	5	16	5	25.93	90.88	27.91	83.25	16.76	48.75	15.48	93.69	18.94	67.44	12.76	98.19	15.05	89.06	15.15	73.25	26.82	89	18.08	94.31	18.19	65.81	8.07	95.12	12.74	68.88	18.38	78.81	21.37	52.56	24.99	76.12	14.08	100	27.19	79.25	12.19	79	21.45	74.81	16.6	96.44	2.47	86.94	7.23	94.94	21.53	49.94	12.25	86.94	8.49	98.31	9.26	94.94	10.73	100
													2007	5	16	6	26.16	90.94	27.94	83.06	18.18	49.06	15.44	91.06	19.01	67.19	14.21	89.94	16.43	84	15.15	71.81	27.22	86.94	18.69	90.62	19.58	59.44	10.02	86.44	13.08	66.19	20.41	67.69	21.54	50.88	25.1	75.94	15.78	99.5	27.24	79.12	12.61	74.56	21.49	74.25	18.29	88.94	3.7	83.75	8.11	90.81	20.87	52.81	14.52	72.19	8.49	97.69	10.1	91.44	11.26	99
													2007	5	16	7	26.53	90.12	28.03	82.81	20.4	40.5	17.37	75.69	19.05	66.38	16.29	80.31	18.39	72.75	15.42	71.19	27.72	83.62	20.3	79.69	20.96	53.38	12.29	76.75	17.86	47.75	23.63	51.06	23.12	45.69	25.44	75	18.92	87.5	27.35	78.5	13.15	72.75	21.64	73.69	20.73	80.31	4.58	84.81	9.07	83.81	21.29	52.88	18.97	46.06	8.51	95.88	11.13	85.69	13.2	95.38
													2007	5	16	8	26.8	89.25	28.12	82.5	23.94	32.38	20.23	57.38	19.04	65.81	18.76	68.94	20.05	66.38	16.19	68.69	28.4	79.31	22.57	66.56	23.12	47.62	14.99	62.62	21.91	35.25	26.38	38.94	25.33	38.62	25.82	73.56	21.3	78.5	27.47	77.69	14.5	69.31	21.76	73.12	22.79	73.25	5.69	83.75	9.81	75.69	23.73	48.62	23.12	30.38	8.66	92.75	12.37	78.38	14.98	89
													2007	5	16	9	26.97	87.62	28.18	82.25	27.01	21.62	20.9	49.94	19.08	65.12	20.87	58.81	21.52	61.25	16.83	67.81	29.05	75.62	24.63	56.88	24.8	39.81	17.01	55.12	23.8	29.81	28.14	32.69	27.72	32	26.15	72.44	22.87	72.38	27.6	77	15.98	66.62	21.9	72.62	24.15	68.38	7.07	76.12	10.55	68.5	27.76	40.62	25.46	25.12	8.8	89.88	13.76	70.5	16.81	79.5
													2007	5	16	10	27.01	86.44	28.26	81.88	29.28	16.5	20.79	51.19	19.17	64.81	22.24	54.12	23.13	56.31	17.19	68.31	29.62	72.56	26.19	51.25	26.25	33.56	18.26	52.75	24.69	28.81	29.64	27.88	29.69	27.75	26.4	71.81	23.8	68.12	27.73	76.5	17.24	63.75	22.02	71.88	24.85	65.06	8.43	68.25	11.19	65.81	30.73	32.44	27.16	22.38	8.76	87.88	14.78	66	18.32	70.88
													2007	5	16	11	26.99	85.88	28.32	81.88	30.53	14.5	21.15	54.44	19.23	64.25	23.04	52.69	24.49	52.88	17.4	68.81	30.01	70.44	27.32	47.81	27.36	29.31	19.23	51.5	25.16	28.5	30.75	24.44	30.78	32.5	26.56	71.5	24.42	64.44	27.85	75.88	17.94	62.31	22.16	72.25	25.07	63.69	9.47	64.56	11.52	66.06	32.58	27.81	28.31	20.94	8.44	87.19	15.49	64.56	19.34	65.38
													2007	5	16	12	26.95	85.56	28.35	82.19	31.13	14.12	21.55	57.38	19.34	63.69	22.8	54.38	25.1	51.5	17.5	69.19	30.35	68.5	27.72	46.12	27.93	28	19.98	50.5	25.37	28	31.43	22.19	32.01	27.62	26.67	71.5	24.73	62.38	27.91	75.5	18.26	61.94	22.14	73.56	25.16	63.25	10.03	64.19	11.53	67.94	33.87	24.75	28.98	20.19	7.98	87.81	15.69	66.19	19.9	62.62
													2007	5	16	13	26.91	85.06	28.33	82.81	31.19	14.94	23.51	54.56	19.5	63.38	21.81	59.88	25.17	51.31	17.51	69.44	30.57	66.88	28.12	44.62	28.16	28.25	20.4	49.88	25.14	27.81	31.58	21.19	32.68	26.44	26.69	71.88	24.71	61.56	27.98	75	18.85	59.81	22.02	74.88	24.56	66	10.12	64.81	11.52	70.5	34.65	22.69	29.1	20.19	7.43	89.44	15.38	69.88	20.08	61.5
													2007	5	16	14	26.94	84.31	28.23	83.75	30.78	16.5	25.1	53.06	19.63	63.38	20.48	68	24.63	53	17.44	69.88	30.62	66.06	27.66	45.38	28.19	28.88	20.35	50.5	24.32	28.75	31.08	21.81	32.92	26.12	26.66	72.5	24.5	61.38	27.98	74.75	19.3	57.38	21.93	75.75	22.9	73.69	9.33	67	11.24	74.19	34.91	21.62	28.74	21	6.96	91.06	14.67	74.12	19.84	62.12
													2007	5	16	15	27.01	83.69	28.15	84.5	29.87	18.88	25.12	55.12	19.76	63.56	19.57	74.56	23.58	57.19	17.24	70.94	30.55	65.94	26.57	49	28.05	29.5	19.58	54.44	22.94	31.25	29.74	24.88	32.76	26.44	26.52	73.5	23.94	62.94	27.96	74.56	19.35	55.56	21.85	76.19	20.9	83.19	8.07	69.88	10.93	78.25	34.66	21.5	27.52	23.69	6.58	91.69	13.57	80.88	19.15	64.62
													2007	5	16	16	26.99	84	28.06	85	28.65	22.19	24.08	59.81	19.85	64.06	19.12	78.75	22.07	66.19	16.79	74.12	30.22	67.38	24.57	55.94	27.69	30.62	17.94	61.69	20.96	36	27.58	31.19	32.05	28.19	26.31	74.81	22.55	72.5	27.91	74.5	18.4	55.81	21.79	76.56	19.28	90.81	6.17	75.44	10.67	81.88	33.85	22.12	25.46	29.12	6.21	92.38	12.9	86.75	17.71	74.12
													2007	5	16	17	26.8	85.88	27.98	85.44	27.1	26.62	21.4	72.44	19.98	64.94	18.42	83.25	20.71	76.19	16.24	78.25	29.56	73	22.73	63.38	27.08	32.62	15.51	75	17.98	45.25	25.19	39.12	29.12	36.44	26.02	76.62	19.62	87.38	27.83	75.06	17.01	58.94	21.74	77.75	18.51	94.44	4.41	81.38	10.44	85	31.53	25.06	22.42	39.06	5.76	93.5	12.76	90.06	14.52	90.31
													2007	5	16	18	26.53	87.12	27.91	85.5	24.63	35.75	19.68	82.62	20.15	65.81	17.01	88.56	19.77	83.38	16.21	79.94	28.87	78.75	21.09	71.31	26.04	36.94	13.24	87.12	15.16	56.75	22.88	48.88	27.38	38.25	25.82	78.19	18.76	90.38	27.74	76.06	15.74	64.94	21.76	78.25	18.1	97.12	3.16	86.94	9.98	90.06	28.22	30.12	18.72	54.44	5.04	94.56	12.74	93.38	13.08	96.75
													2007	5	16	19	26.52	87.31	27.94	84.81	21.21	51.5	19.26	86.75	20.29	66.5	14.97	92.5	19.47	84	16.32	80.62	28.65	79.5	19.9	78.38	23.99	47.62	12.23	91.62	14.39	59.62	21.21	58.19	26.79	34.75	25.73	78.94	18.33	93.38	27.69	76.81	14.73	72.06	21.89	77.88	17.84	98.5	2.59	91.31	9.3	94.25	27.4	31.5	16.12	66.62	4.34	95.12	12.64	96.06	12.51	100
													2007	5	16	20	26.52	87.44	28.01	83.75	19.37	63.56	19.06	89.19	20.44	66.94	13.33	94.56	19.15	85.19	16.62	80.06	28.42	80.5	19.13	83.75	22.84	52.62	11.83	94.12	14.07	60.62	19.92	66.69	25.89	35.88	25.68	79.25	17.93	96.81	27.65	77.38	14.35	76.75	22.01	77.62	17.39	98.31	2.87	93.12	8.75	95.75	26.88	32.62	14.79	73.19	3.97	95.38	12.73	96.88	12.54	100
													2007	5	16	21	26.49	87.62	28.01	82.62	18.4	72.81	18.84	91.31	20.58	67.19	12.17	94.69	18.8	86.69	16.78	81	28.21	81.44	18.59	88.12	21.94	57.06	11.52	95.44	13.28	64.38	19.03	73.44	24.71	39.75	25.6	79.88	17.52	100	27.62	77.88	14.15	79.62	22.14	76.81	15.79	97.44	3.23	94.31	8.48	96.25	26.41	33.94	14.16	76.56	3.76	95.5	12.91	96.56	12.61	100
													2007	5	16	22	26.4	88	28	81.44	18.03	77	18.47	93.88	20.65	67.75	11.32	92.88	18.42	87.88	16.8	82.44	27.98	82.44	18.3	90.38	21.24	59.69	11.23	96.19	12.94	65.94	18.59	77.12	23.66	43.5	25.58	80.19	17.26	100	27.57	78.38	14.03	80.94	22.23	76.31	13.16	94.25	3.48	95	8.06	97.12	25.83	35.88	13.79	78.25	3.55	95.69	12.82	96.44	12.53	100
													2007	5	16	23	26.29	88.62	27.96	80.56	17.97	78.62	18.3	94.31	20.65	68.19	10.56	90.44	18.08	87.88	16.7	84.06	27.69	83.5	18.05	91.56	20.63	61.5	10.98	96.94	12.87	66.06	18.46	78.69	22.82	46.56	25.57	80.31	16.93	100	27.5	78.62	13.86	82	22.33	76.88	11.44	95.5	3.76	95.31	7.32	98.62	25.16	38.38	13.26	80.62	3.39	95.69	12.65	96.44	12.34	100
													2007	5	17	0	26.14	89.5	27.94	80.25	17.94	79.19	18.07	94.19	20.62	68.44	9.9	88.5	17.8	87.31	16.57	86.12	27.4	85.06	17.83	92.06	20.08	64.38	10.67	98.25	12.59	67.5	18.23	80.19	22.13	49.12	25.52	80.56	16.62	100	27.43	78.44	13.46	83.5	22.46	77.38	10.55	97.19	3.89	95.88	7	98.62	24.54	40.69	12.76	83.19	3.23	95.75	12.51	96.44	12.12	100
													2007	5	17	1	26.03	90.12	27.9	80.44	17.73	79.88	17.75	94.12	20.61	68.81	9.3	88.19	17.41	88.44	16.51	87.5	27.15	86.56	17.69	91.25	19.66	66.75	10.48	98.88	12.4	68.5	17.79	82.38	21.48	51.81	25.46	80.75	16.33	100	27.37	78.75	13.3	83.81	22.54	78.12	10.09	97.69	3.98	96.44	6.69	98.44	23.99	42.69	12.27	85.88	3.05	96	12.44	96.38	11.83	100
													2007	5	17	2	25.94	90.44	27.9	80.75	17.54	80.31	17.41	94.56	20.59	69.31	8.83	88.31	16.88	90.69	16.54	88.25	26.97	87.38	17.46	91.31	19.4	63.62	10.34	100	12.3	68.38	17.28	84.62	20.7	54.81	25.37	80.88	16.27	100	27.31	79.12	13.23	83.88	22.65	78.94	9.63	98.12	4.23	96.69	6.29	98.31	23.32	45.38	11.84	88.25	2.94	96.19	12.67	95.56	11.44	100
													2007	5	17	3	25.86	90.75	27.91	81.12	17.13	82.94	17.13	94.94	20.55	69.69	8.44	88.31	16.42	91.44	16.59	88.31	26.87	87.5	17.14	92.88	18.95	65.88	10.5	100	12.11	68.44	16.6	87.31	19.8	57.94	25.29	80.88	16.23	100	27.29	79.12	13.15	84.25	22.75	80.31	9	98.5	4.59	96.62	6.05	98.12	22.62	49.81	11.44	90.5	2.83	96.44	12.68	96	11.12	100
													2007	5	17	4	25.8	91	27.93	81.75	16.81	85.81	16.87	95.12	20.51	69.75	8.04	88.56	16.12	90.69	16.54	89.5	26.83	87.06	16.87	95.62	18.32	72.62	10.88	100	12.01	68.62	15.9	89.38	18.99	60.81	25.3	80.31	16.19	100	27.3	78.81	13.15	84.75	22.8	82.81	8.24	98.81	4.78	97.19	6.41	97.19	21.76	56.19	11.12	92	2.73	96.44	12.85	95.44	10.96	100
													2007	5	17	5	25.76	91.25	27.98	81.75	16.75	87.88	16.58	95.62	20.54	69.75	7.71	88.5	15.9	90.06	16.42	91.38	26.9	86.62	16.79	95.25	17.78	80.38	11.91	97.94	12.29	67.5	16.64	83.19	18.41	63.38	25.34	79.56	16.13	100	27.33	78.31	13.48	84.19	22.83	86.12	8.92	93.75	5.6	95.75	7.91	95.31	21.05	62.88	11.27	89.81	2.89	95.12	13.26	95.38	11.02	100
													2007	5	17	6	26.12	90.62	28.05	81.19	18.89	78.19	16.62	94.38	20.71	69.44	8.49	82.06	16.92	88.94	16.37	92.88	27.52	85.31	17.46	90.25	18.81	79.38	12.72	96	12.73	66.12	19.01	67.81	18.34	64.56	25.4	79.12	16.86	97.38	27.43	77.38	14.42	81.25	23.07	88.62	10.3	81.81	6.45	94	9.01	92.19	20.54	68.81	13.15	77.94	3.42	91.94	14.02	94.19	11.57	100
													2007	5	17	7	26.65	89.12	28.05	81.19	20.73	66.31	17.89	87	20.87	68.81	10.11	70.62	19.33	76.81	16.44	93.31	28.07	80.81	19.09	80.06	20.02	73.44	13.55	90.75	16.38	52.56	22.18	46.69	20.68	57.12	25.76	77.75	18.59	90.69	27.57	76.25	15.8	76.06	23.44	90.25	12.08	67.88	7.01	92.25	10.25	86.44	21.19	68.94	16.54	61.38	4.19	87.25	14.99	90.94	13.74	95.56
													2007	5	17	8	27.22	86.38	28	81.56	22.7	53.62	20.33	74.75	20.98	68.44	12.26	56.38	21.5	62.69	16.62	92.75	28.98	74.75	21.3	67.88	21.41	65.88	13.99	89.38	20.23	38.25	24.95	33.62	23.86	48.75	25.96	76.88	20.4	81.5	27.69	75.31	17.27	70.94	23.65	92.62	13.91	60.44	7.53	89.25	11.12	80.88	23.8	59.56	20.61	45.56	4.98	82.69	15.73	86.38	15.46	89.81
													2007	5	17	9	27.8	82.94	27.9	82.25	24.58	43.19	22.87	63.5	21.09	68.56	14.4	46	23.32	55.44	16.92	91.19	30.08	68.5	23.3	59.69	22.8	58.94	14.44	88.75	22.32	31.5	27.12	28.19	26.63	42.44	26.18	75.56	22.04	72.38	27.83	74.38	18.28	67	23.73	94.38	15.79	54.94	8.74	84.75	11.51	79.5	27.4	44.81	23.56	36.56	5.8	78.81	16.33	82.38	17.4	81
													2007	5	17	10	28.32	80	27.8	82.44	26.19	35.38	25.02	55.88	21.19	68.81	16.17	41.12	24.63	51.81	17.21	89.62	30.83	64.56	24.89	54.5	24.39	48.38	15.38	84	23.43	30	28.78	25.38	28.97	37.38	26.36	74.38	23.15	66.69	27.96	73.62	18.8	65.5	23.84	94.88	17.48	50.38	9.16	83.19	12.05	78.06	30.65	33.75	25.8	30.25	6.53	75.94	17.02	78.5	18.94	73.38
													2007	5	17	11	28.76	77.94	27.68	82.25	27.25	30.69	26.6	50.81	21.26	69	17.52	39.5	25.31	50.31	17.43	88.69	31.34	62.12	26.02	50.25	25.22	43.38	15.92	81.25	24.08	29.19	29.92	23.94	30.44	37.88	26.48	73.56	23.83	63.56	28.04	73.12	19.12	65.44	24.01	94.88	18.76	47.19	9.25	82.69	12.7	76.19	32.62	28.31	27.24	26.56	7.17	74	17.62	75.88	19.9	69.06
													2007	5	17	12	28.97	76.81	27.56	82.31	27.79	28.75	27.58	47.75	21.32	68.75	18.54	38.88	25.15	51.19	17.56	88	31.66	61.31	26.74	47.12	25.62	41.5	16.06	81.81	24.26	29.19	30.49	24.06	32.13	27.94	26.51	73.06	24.21	61.62	28.09	72.88	19.74	64.81	24.23	94.31	19.62	45.5	9	82.94	13.28	75.19	33.98	25.06	27.92	24.81	7.69	72.94	17.92	74.88	20.38	67.19
													2007	5	17	13	29.05	76.56	27.46	82.81	27.87	28.62	27.89	46.5	21.35	68.38	19	39.69	24.32	54.38	17.59	87.38	31.85	60.38	26.92	45.62	25.69	41.44	15.63	84.62	24.23	29.25	30.38	26.19	32.98	25.31	26.51	72.62	24.18	60.88	28.15	72.69	20.69	63.25	24.33	94.25	19.83	45.25	8.8	83.75	13.85	75.38	34.75	23.12	27.97	24.44	8.07	72	18.28	74.12	20.49	66.38
													2007	5	17	14	28.96	77.06	27.33	83.88	27.83	29.5	27.57	47.12	21.33	67.94	18.87	42.25	23.19	59.06	17.55	86.75	31.84	60.69	26.65	45.5	25.65	42	16.1	83.31	24.03	29.31	29.67	29.81	32.95	27.31	26.52	72.06	23.78	61.38	28.18	72.5	21.11	63.25	24.38	94.31	19.26	47.38	8.85	84.88	14.28	77.06	35.01	22.12	27.59	25	8.19	72.19	18.58	73.56	20.26	66.69
													2007	5	17	15	28.77	78.25	27.27	84.56	27.77	30.56	26.69	49.5	21.26	68	18.22	46.5	22.05	64.56	17.37	87.19	31.58	61.62	25.92	46.44	25.51	43.25	15.37	86.44	23.48	29.88	28.6	33.75	32.62	28.81	26.49	71.81	23.04	63.62	28.19	72.38	21.09	65.06	24.39	94.44	18.43	51.69	9.1	86.44	14.51	80.25	34.73	21.94	26.69	27	8.08	73.12	18.72	73.81	19.67	68.56
													2007	5	17	16	28.47	80.81	27.27	85	27.35	33.12	25.33	53.81	21.17	68.25	16.9	53.69	20.84	71.12	17.01	89	31.2	62.19	24.79	48.81	25.07	45.75	14.44	92.25	22.14	32.56	27.27	37.69	31.91	29.94	26.36	71.69	21.47	73.44	28.15	72.5	20.9	68.12	24.4	94.5	17.14	61.69	9.16	88.56	14.81	82.75	34.01	22.5	24.8	32.06	7.74	75.06	18.73	74.88	18.44	77.06
													2007	5	17	17	28.02	83.88	27.3	85.44	26.52	37.12	22.97	63.19	21.08	68.12	15.42	65.81	19.63	79.19	16.71	89.19	30.45	67.12	22.97	54.38	24.32	49.62	13.95	94.5	19.23	40.5	25.73	42.44	29.12	36.88	26.12	71.94	18.83	89.56	28.09	73.38	20.42	72.75	24.37	94.69	15.82	72.31	9.23	90.88	14.92	85.69	32.35	24.94	21.9	41.44	7.26	78.62	18.65	77.19	15.8	91.19
													2007	5	17	18	27.48	86.88	27.33	85.88	25.12	42.19	21.58	70	20.99	68.69	13.62	81.81	18.62	86.5	16.51	89.44	29.48	75	20.82	63.44	23.12	55.44	13.13	97.69	16.07	52	23.59	49.88	27.39	40	25.9	71.88	17.6	93.62	27.99	74.75	19.58	77.94	24.34	94.81	14.19	81.19	9.12	93	14.54	90.12	30.12	28	18.53	55.06	6.28	86.88	18.17	84.12	14.31	96.19
													2007	5	17	19	27.31	87.69	27.39	86.19	22.87	49.38	20.69	75.31	20.92	69.25	11.99	91.69	18.12	89.75	16.31	89.81	29.13	75.69	19.09	73.44	21.69	63.38	12.36	98.44	14.92	55.62	21.88	57.88	26.82	39.94	25.74	71.75	16.75	97.75	27.89	75.94	18.92	81.31	24.29	95	12.44	86.06	9	94.19	13.87	92.81	29.05	29.88	16.13	66.25	5.11	92.81	16.78	85.38	13.94	98.88
													2007	5	17	20	27.26	87.94	27.41	86.44	21.46	52.94	20.01	80	20.91	69.56	11.26	94.69	17.75	91.88	16.12	90.31	28.8	76.88	17.94	81.06	20.63	68.94	11.69	98.5	14.71	54.31	20.54	66	26.6	35	25.61	71.75	16.24	100	27.82	76.88	18.69	82.44	24.26	95.25	11.08	89.25	8.75	94.31	13.01	93.56	28.35	31.19	14.74	73.44	4.39	96	14.83	94.06	13.69	100
													2007	5	17	21	27.22	88.06	27.43	86.5	20.55	55.25	19.32	84.69	20.94	70	10.46	96.94	17.39	93	15.97	90.56	28.46	78.5	17.28	86.19	19.76	72.81	10.83	98.56	14.8	52.25	19.39	73.94	25.73	34.69	25.49	71.94	15.93	100	27.75	77.69	18.42	83.19	24.22	95.5	10.19	90.44	8.46	94	11.59	93.06	27.73	32.19	14.06	77.62	3.68	99.5	13.79	100	13.39	100
													2007	5	17	22	27.15	88.25	27.4	86.44	19.8	57.5	18.51	89.38	20.99	70.31	9.76	98.19	17.01	93.81	15.88	90.5	28.13	80.5	16.87	89.56	19.01	75.06	10.23	97.75	14.74	51.56	18.43	80.88	24.33	38.38	25.38	72.12	15.76	100	27.66	78.44	18.01	84.06	24.16	96.06	9.49	90.56	8.26	93.75	10.44	94.12	26.84	33.38	13.62	80.44	3.23	100	13.43	100	13.23	100
													2007	5	17	23	27.06	88.56	27.4	86.19	19.19	60.31	17.8	93.19	21.05	70.56	9.23	98.56	16.62	93.62	15.83	90.31	27.85	82.19	16.65	90.88	18.62	76.88	9.97	96.75	14.42	52.56	17.76	85.94	23.12	43.81	25.28	72.44	15.58	100	27.55	78.75	17.53	84.56	24.08	96.69	8.61	91.06	8.22	93.69	10.07	94.94	25.62	35.31	13.32	82.12	3.06	100	12.83	100	13.17	100
													2007	5	18	0	26.96	88.94	27.44	86	18.99	61.75	17.36	95	21.08	71.38	8.61	99.25	16.29	93.88	15.76	90.38	27.64	83.44	15.97	93.88	18.54	74.94	9.58	95.94	14.05	53.62	17.31	89.44	22.37	48.94	25.14	73.12	15.46	100	27.46	79.06	17.01	84.56	24.02	97.31	7.6	91.81	8.26	93.81	10.19	94.38	24.37	37.69	13.12	82.88	2.81	98.81	12.2	100	13.05	100
													2007	5	18	1	26.86	89.31	27.53	85.62	18.7	62.94	16.99	95.81	21.11	72.31	8.31	99.25	15.98	93.69	15.69	90.5	27.49	84.5	15.12	97.62	18.19	73.62	9.04	95.12	13.6	54.88	16.79	93	21.73	52.44	25.09	72.88	15.33	100	27.38	79.56	16.45	83.69	23.97	97.81	6.68	92.62	8.3	93.75	10.42	94.06	23.4	39.94	12.91	83.44	2.93	96.75	11.69	100	12.82	100
													2007	5	18	2	26.76	89.69	27.62	85.06	18.37	64.5	16.65	96.44	21.17	72.19	8.12	98.75	15.67	93.62	15.62	90.5	27.32	85.44	14.73	98.88	17.85	73.12	8.74	93.56	13.21	56.12	16.36	95.88	21.12	54.56	24.99	72.75	15.19	100	27.34	79.75	15.91	82.81	23.96	98	6.03	94	8.31	93.75	10.53	94.69	22.61	42.38	12.49	85.31	3.04	95.31	11.35	100	12.61	100
													2007	5	18	3	26.65	90.31	27.69	84.31	17.92	64.88	16.33	96.75	21.28	71.12	7.87	98.44	15.44	93.81	15.56	90.25	27.17	86.06	14.29	100	17.7	73.06	8.93	91.56	12.9	57.19	15.98	97.75	20.44	56.12	24.95	72.69	15.02	100	27.35	79.62	15.33	82.62	23.96	98	5.71	94.81	8.19	94.25	11.01	93.31	21.99	45.19	11.67	89.88	2.93	95.12	11.12	100	12.45	100
													2007	5	18	4	26.54	91	27.76	83.5	17.41	63.31	16.09	96.69	21.34	70.62	7.58	98.06	15.25	94.19	15.48	89.75	27.03	86.56	14.3	98.94	17.74	73.69	9.86	89.5	12.63	58.06	15.66	98.31	19.77	57.81	24.98	72.62	14.89	100	27.4	79.12	14.94	82.38	23.97	98	5.64	95.06	7.95	94.88	11.36	92.12	21.41	48.44	10.91	94.31	2.65	95.56	11.19	100	12.33	100
													2007	5	18	5	26.44	91.56	27.8	83	17.37	61.81	16.02	94.62	21.33	71.56	7.26	97.75	15.09	93.81	15.42	88.81	26.94	87.19	14.4	96.5	17.61	77.38	11.86	87.62	12.48	58.69	16.62	90.5	19.18	59.81	24.98	73.06	14.71	100	27.48	78.62	15.63	78.94	24	97.88	5.62	95.12	8.24	93.06	11.8	91.06	20.9	51.69	11.08	92.81	2.34	95.62	12.58	96.12	12.26	99.62
													2007	5	18	6	26.65	91.38	27.87	82.25	18.37	58.38	16.3	92.31	21.27	74.31	7.14	96.38	16.08	91.25	15.3	88.5	27.58	83.88	15.44	89.94	17.33	81.38	13.39	86.12	12.78	58.38	19.09	72.19	18.9	61.5	25.04	73.19	15.49	98.19	27.61	78	17.02	72.69	24.05	97.75	5.76	94.44	9.73	86.06	12.54	88.62	20.47	54.44	13.69	77.19	2.61	94.5	13.73	92.69	12.61	99
													2007	5	18	7	27.08	89.94	27.99	81.44	19.19	55.38	17.89	82.62	21.23	75.31	7.54	91.25	18.01	81.56	15.73	86.06	28.09	80.19	17.71	78.5	17.44	75.88	14.87	80.44	16.46	47.19	22.3	47.38	20.78	55.5	25.33	72.88	17.41	90.31	27.76	77.12	18.84	64.88	24.1	97.44	6.12	92.31	12.29	74.5	13.15	84.06	21.45	51.62	17.87	56.88	3.45	91.69	15.01	86.94	14.31	96.31
													2007	5	18	8	27.63	87.19	28.12	80.5	20.3	51.75	20.25	69.88	21.26	74.5	9.09	76.31	19.71	72.31	16.19	83.38	28.76	76.12	20.37	63.81	17.7	66.06	16.58	71.38	19.85	38.12	25.37	32	24	45.44	25.54	73.19	19.26	81.12	27.92	76.31	20.68	59.25	24.17	96.88	6.92	88	14.72	65.25	13.3	79.62	24.13	47.38	22	39	4.3	89.19	16.06	78.94	15.65	91.25
													2007	5	18	9	28.12	84.44	28.19	80.12	21.26	49.19	22.64	58.88	21.25	74.75	11	61.06	20.77	67.94	16.89	79.88	29.42	72.12	22.94	52.25	17.73	66.81	18.29	64.12	21.3	36.12	28.26	22.44	26.96	38.5	25.71	73.44	20.94	71.62	28.09	75.44	22.24	54.88	24.21	96.56	7.62	84.44	16.69	59.44	12.4	79.25	26.59	42.56	24.82	27.88	4.81	88.69	16.79	73.75	17.3	82.44
													2007	5	18	10	28.51	82.56	28.27	79.88	21.77	49	24.69	50.75	21.23	74.81	12.42	52.31	21.97	63.94	18	73.88	30.13	68.12	24.99	44.94	17.18	72.75	19.65	58.56	22.15	35.75	30.4	18.25	29.16	34.75	25.94	73.31	22.08	65.56	28.24	74.75	23.37	51.69	24.22	96.19	8.19	82.12	18.15	55.88	12.13	71.5	28.74	37.06	26.95	21.44	5.22	88.81	17.26	70.69	18.77	74.88
													2007	5	18	11	28.78	81.44	28.33	79.69	21.58	51.5	26.3	45.19	21.15	75.25	13.43	47.75	22.9	61.56	19.12	64.75	30.79	64.38	26.44	40.88	16.55	78.19	20.68	55.25	22.65	36.06	31.79	16.38	30.55	32.06	26.08	73.06	22.76	62.44	28.36	73.94	24.28	48.88	24.21	95.94	8.7	80.44	19.45	52.06	12.41	60.88	30.67	32.62	28.43	18.19	5.58	88.88	17.41	70.19	19.62	72.19
													2007	5	18	12	28.86	81.12	28.33	80.12	21.1	53.5	27.31	41.75	21.08	76.06	14.06	46.19	23.3	61.25	19.83	58.69	30.98	62.25	27.27	39.25	16.62	77.38	21.27	53.88	22.61	37.69	32.53	15.5	31.64	26.94	26.18	73.06	23.08	60.56	28.44	73.19	25.05	46.5	24.18	96	9.4	78.19	20.16	50.56	12.48	58.75	32.15	29.44	29.33	16.5	5.87	89.31	17.4	70.69	20.12	70.94
													2007	5	18	13	28.81	81.25	28.3	81	20.86	54.25	27.66	40.19	21.01	77	14.26	46.44	22.96	63.56	19.87	59.69	31.21	61.19	27.6	38.81	17.8	71.06	21.49	54.19	22.24	40.06	32.7	15.12	32.37	22.81	26.24	73.06	23.06	59.56	28.5	72.62	25.58	44.75	24.13	96.31	9.73	77.31	20.33	50.25	12.56	59.69	33.12	27.69	29.69	15.88	6.14	89.94	17.17	72.44	20.2	70.06
													2007	5	18	14	28.65	81.94	28.24	82.06	21.12	53.5	27.36	40.25	20.96	77.69	13.95	48.19	22.41	66.94	19.5	63.12	31.36	60.38	27.35	39.25	18.98	65.88	21.52	55.62	21.63	43.06	32.39	15.12	32.67	20.62	26.3	73.31	22.69	59.94	28.52	72.19	25.82	44	24.1	96.5	9.78	77.19	19.99	51.06	12.63	62.12	33.57	27.25	29.52	16.06	6.27	91	16.69	74.19	19.87	70.69
													2007	5	18	15	28.4	83.25	28.18	83.06	21.55	52.38	26.46	41.88	20.91	78.56	13.3	50.81	21.68	71.75	18.69	68.31	31.38	60.06	26.38	41.62	19.38	64.88	21.26	58.56	20.66	47	31.5	15.62	32.5	20.06	26.26	73.88	21.86	62.19	28.51	71.88	25.72	44.62	24.05	96.88	9.47	78.19	19.54	52.5	12.41	66.19	33.44	28	28.66	17.62	6.33	92.56	16.01	76.5	19.12	73.88
													2007	5	18	16	28.12	85.31	28.12	84.06	21.32	52.94	24.96	45.88	20.87	79.5	12.58	53.75	20.88	75.5	17.77	74.94	31.12	60.5	24.98	45.69	18.51	70.56	20.08	66.06	19.43	51.31	29.96	16.88	31.79	21.44	26.14	74.81	20.28	71.69	28.44	72	25.26	46.38	24.02	97.06	9.12	79.56	18.34	56.81	12.02	71.62	32.65	30.06	26.93	21.19	6.29	94.62	15.19	79.81	17.8	82.88
													2007	5	18	17	27.73	88.19	28.07	85.06	20.7	54.94	21.4	58.94	20.87	80.5	11.76	57.44	19.88	79.44	17.21	81.5	30.32	65	23.16	52	17.27	79.06	18.38	76.25	17.43	58.31	27.73	19.69	29.45	29	25.86	76.81	17.27	88.81	28.33	72.69	24.19	52.94	23.99	97.25	8.76	82.25	17.04	63.88	11.44	77.06	31.24	33.75	23.8	29.06	6.13	96.12	14.33	84.25	15.46	94.81
													2007	5	18	18	27.35	90.12	27.98	85.88	19.83	59.38	19.6	65.94	20.82	82.31	10.5	64.75	19.01	86.75	17.06	86.5	29.2	72.75	21.07	61.62	16.57	84.94	15.79	85.06	15.3	67.25	23.98	27.62	27.29	37.88	25.65	78.38	16.05	92.44	28.16	73.81	22.05	65.44	23.98	97.44	8.07	87.38	15.26	76.38	10.78	81.19	29.66	39	19.55	42.94	5.93	97.19	13.69	88.5	14.28	98.81
													2007	5	18	19	27.27	90.56	27.96	86	18.55	68.69	18.83	70	20.8	83.75	8.85	75.31	18.65	84.44	17.13	89	28.78	74.94	19.43	72	16.29	87.5	14.39	89.06	14.67	68.69	21.64	35.19	25.94	34.31	25.61	78.62	15.33	96.12	28.01	74.81	19.74	72.88	24	97.75	7.35	92	13.57	82.44	10.04	83.12	28.76	44.06	16.21	55.56	5.81	97.81	12.83	92.75	13.87	99.56
													2007	5	18	20	27.23	90.94	27.93	85.81	17.62	78.06	18.18	74.06	20.85	84.56	7.71	83.44	18.18	87.56	17.13	90.31	28.48	76.44	18.46	79.81	16.23	88.31	13.91	91	14.78	66.88	20.12	40.94	24.43	41.31	25.62	78.31	14.73	100	27.85	75.62	18.55	78.38	24.01	98.06	6.98	94	12.3	84.81	9.17	84.5	27.61	49.25	14.23	63.5	5.77	98.31	12.02	94.12	13.58	99.5
													2007	5	18	21	27.19	91.19	27.85	85.81	17.04	84.75	17.66	77.94	20.93	85.25	6.64	91.25	17.58	89.06	17.08	90.81	28.33	76.69	17.87	85.44	16.12	88.88	13.51	92.62	14.43	67.88	19.05	43.62	23.33	47.94	25.61	77.81	14.45	100	27.74	76.25	17.93	80.75	24.06	98.12	6.65	95.25	11.73	84.38	8.5	85.94	26.55	53.31	13.24	68.12	5.79	98.69	11.21	91.06	13.3	99.19
													2007	5	18	22	27.12	91.5	27.69	86.12	16.5	89.62	16.88	83.88	20.96	86.19	5.41	99.38	17.02	91.19	17	90.94	28.21	76.56	17.51	89.12	15.92	88.69	12.94	94.88	14.01	69.62	18.35	44.81	22.57	52.19	25.48	77.38	14.41	100	27.63	76.69	17.62	81.31	24.08	98.12	6.45	95.81	11.1	85.62	8.17	86.75	25.75	55.94	12.54	72.12	6	98.62	10.16	89.31	12.98	99.06
													2007	5	18	23	27.02	91.69	27.5	86.25	16.25	91.44	16.1	91	20.95	87.06	5.64	97.94	16.65	91.88	16.89	89.94	28.09	76.75	17.36	90.19	15.75	88.62	12.98	94.44	13.95	69.88	17.96	46.31	21.91	55.25	25.3	76.88	14.22	100	27.56	76.81	17.68	80.56	24.08	98.06	6.34	96.12	10.71	85.88	7.98	87.69	25.17	56.81	11.88	76.38	6.08	98.62	9.47	90.56	12.69	99.06
													2007	5	19	0	26.91	91.75	27.33	86.38	16.24	91.44	15.96	94.94	20.91	87.75	6.05	94.75	16.41	92.31	16.85	88.38	27.99	76.69	17.12	91.19	15.59	89.81	12.89	91.81	13.86	70.62	17.73	48.06	21.24	57.69	25.16	76.44	14.06	100	27.49	76.75	17.79	79.69	24.09	98.06	6.26	96.38	10.3	86.5	8.41	88.31	24.65	56.5	11.33	80.12	6.05	98.75	9.22	92.81	12.46	99
													2007	5	19	1	26.83	91.75	27.18	86.44	16.05	92.06	15.91	96.38	20.87	88.38	5.08	100	16.01	93.25	16.76	87.81	27.87	77.12	16.89	92.12	15.54	90.75	12.48	89.5	13.51	72.81	17.6	49.5	20.57	59.69	25.05	75.94	14.08	100	27.45	76.69	17.79	79.31	24.12	98.06	6.15	96.75	10.1	86.69	9.34	88.62	24.09	55.88	10.87	83	6.08	98.62	9.08	95.94	12.28	98.94
													2007	5	19	2	26.74	91.94	27.05	86.31	15.83	92.5	15.86	96.44	20.77	89.25	5.23	98.56	15.75	93.81	16.68	88.19	27.73	77.94	16.68	92.75	15.51	91.19	11.41	90.69	13.4	73.56	17.49	50.75	19.96	60.62	25.01	75.25	14.07	100	27.41	76.5	17.46	80.69	24.15	98.06	6.07	96.94	9.83	87.44	9.41	89.06	23.44	55.56	10.33	86.25	6.06	98.5	8.88	98.69	12.19	98.81
													2007	5	19	3	26.64	92.19	26.97	86.06	15.68	92.75	15.83	95.44	20.62	90.44	5.52	94.75	15.44	93.94	16.64	88.94	27.58	78.88	16.44	93.44	15.51	90.94	10.79	91.5	13.31	74	17.33	51.62	19.49	60	24.98	74.44	14.01	100	27.41	76.06	16.8	83.69	24.23	97.94	5.97	97.12	9.41	89.25	9.33	88.94	22.78	55.75	9.89	88.62	6.01	98.38	8.6	100	12.15	98.75
													2007	5	19	4	26.57	92.5	26.97	85.38	15.63	92.56	15.76	94	20.44	91.38	4.42	99.88	15.15	94.31	16.61	89.5	27.44	79.88	16.19	93.88	15.62	90.31	10.15	94.44	13.37	73.62	17.1	51.75	19.02	60.94	24.96	73.69	13.94	100	27.43	75.31	16.35	85.81	24.29	97.81	5.93	97.31	9.13	90.94	9.33	88.94	22.16	56	9.54	89.56	5.99	98.44	8.47	99.38	12.21	98.62
													2007	5	19	5	26.5	93	27.04	84.44	15.65	92.56	15.63	93.44	20.3	91.06	4.26	98.88	14.93	94.44	16.54	90.12	27.4	80.62	15.98	94.38	15.76	89.81	10.65	91.81	13.29	73.5	18.02	47.56	18.59	63.56	24.94	73.5	13.83	100	27.44	74.94	17.03	85.31	24.35	97.38	6.4	96.44	9.48	91.69	9.44	88.5	21.69	55.69	9.87	85.5	6.48	98.44	9.47	91.5	12.24	98.5
													2007	5	19	6	26.73	92.62	27.09	83.62	15.93	91.69	15.83	91.88	20.19	90.69	5.99	86.12	15.72	93.44	16.47	90.69	27.96	78.5	16.89	89.25	16.58	85.75	11.29	89	13.55	71.69	21.68	36.19	18.36	66.88	24.98	73.62	14.5	97.75	27.53	74.5	18.27	77	24.41	96.88	7.27	94.75	11.06	85.69	9.74	87.06	21.3	54.94	12.46	69.44	7.43	98.25	10.9	81.62	12.55	98.25
													2007	5	19	7	27.08	91.44	27.14	82.94	16.37	90.06	16.98	85.69	20.23	90.62	8.77	68.25	17.42	85.12	16.47	90.62	28.63	74.44	19.05	77.38	17.12	83.5	12.35	86.38	16.66	58	25.44	24.94	20.14	60.94	25.34	73.62	16.26	90	27.62	73.94	19.69	70.88	24.48	96.38	8.22	92.38	12.22	77.12	10.07	84.06	21.51	51.56	16.69	49.12	8.81	97.12	12.36	68.5	14.12	96.56
													2007	5	19	8	27.41	89.44	27.17	82.06	17.19	83.56	19.08	76.44	20.41	90.44	11.51	51.25	19.5	74.19	16.62	90.56	29.48	69.38	21.4	66.81	17.76	80.56	13.55	82.56	19.57	48.75	28.91	18.06	22.49	53.44	25.66	74.44	18.07	79.94	27.74	73.31	21.09	65.69	24.49	96.19	9.13	88.19	12.84	74.38	10.55	79.5	23.04	42.94	20.94	35.62	10.35	94.69	13.23	62.38	15.58	92
													2007	5	19	9	27.79	86.75	27.23	81.06	18.08	75.62	21.88	63.75	20.72	89.81	13.43	42.56	21.31	65	16.94	90.5	30.37	64.44	23.44	59.5	18.69	75.62	15.42	75.62	21.05	44.94	31.44	14.56	24.66	46.94	26.08	73.88	20.1	67.12	27.87	72.75	22.24	61.69	24.49	96.12	9.88	82.94	13.07	74.94	11.11	75.31	24.91	38.44	24.02	27.5	11.76	91.12	13.83	60.25	17.28	83.56
													2007	5	19	10	28.17	84.56	27.27	80.19	18.83	69.69	24.37	52.12	20.97	89.94	15.09	37	22.89	59.81	17.24	90.62	31.07	60.56	25.35	53.75	19.23	73.75	16.1	73.69	21.78	43.88	33.26	12.44	26.49	41	26.33	73.19	21.73	57.62	28.01	72.19	23.08	59.06	24.54	95.69	10.36	79.25	13.55	74.31	11.52	72.56	26.69	35.88	26.26	22.81	12.78	87.81	14.32	59.25	18.65	76.19
													2007	5	19	11	28.42	83.12	27.33	79.5	19.09	67.56	26.08	44.5	20.86	91.69	16.48	34	23.68	58.06	17.55	90.56	31.59	58.12	26.86	49.44	19.71	72.25	16.12	73.31	22.27	43.12	34.58	10.75	27.93	36.44	26.41	73.31	22.85	52.06	28.14	71.25	23.65	57.38	24.55	95.25	10.68	77.56	14.44	71.69	11.77	70.88	28.33	33.44	27.84	20.19	13.33	86.19	14.8	58.56	19.53	71.81
													2007	5	19	12	28.57	82.38	27.37	79.06	19.09	67.44	26.92	39.94	20.58	93.62	17.52	32.12	23.59	58.75	17.73	90.38	31.73	59.19	27.61	47.25	20.14	70.56	16.74	70.31	22.92	41.31	35.48	9.62	28.95	33.44	26.43	73.62	23.53	48.88	28.26	70.25	23.66	57.62	24.56	94.88	10.73	78.25	15.64	67.88	11.61	71.31	29.82	31.38	28.83	18.69	13.65	85.69	15.23	58.06	20	69.12
													2007	5	19	13	28.64	81.94	27.44	78.12	19.05	67.88	26.68	38.44	20.48	94.56	18.06	31.19	23.11	60.94	17.76	90.44	31.94	58.06	28	45.62	20.29	69.81	17.34	66.88	23.39	39.81	35.98	9	29.58	31.75	26.44	73.81	23.75	47.62	28.33	69.5	23.03	59.5	24.52	94.94	10.99	78.31	16.51	65	11.41	72.06	30.97	29.62	29.26	18	13.93	85.62	15.41	58.5	20.09	67.44
													2007	5	19	14	28.56	82.25	27.55	77.25	18.96	68.12	26.31	38	20.58	95.12	18.15	31.38	22.55	63.62	17.69	90.44	31.99	59.5	27.56	46.88	20.09	70.69	17.41	65.69	23.39	39.44	36.08	8.62	29.76	32	26.39	74.25	23.55	47.38	28.37	68.69	22.01	63.06	24.45	95.38	11.03	79.69	16.48	65.69	11.05	73.5	31.58	28.06	29.23	17.94	13.98	86.25	15.47	59.5	19.78	67.94
													2007	5	19	15	28.45	82.94	27.64	76.62	19.12	66.94	25.83	38.88	20.81	95.88	17.83	33	21.84	67	17.58	90.25	31.88	60.44	26.74	49.44	19.62	72.62	17.15	66.31	22.72	40.88	35.81	8.5	29.51	33.25	26.17	75.38	22.95	48.31	28.4	67.94	21	66.81	24.4	95.81	10.93	82.38	15.69	69	10.85	74.94	31.56	27.25	28.45	18.81	13.73	88.06	15.19	61.31	19.05	70.62
													2007	5	19	16	28.26	84.38	27.69	75.88	19	66.94	24.64	43.31	20.98	96.56	17.16	36.12	21.07	71.69	17.44	89.5	31.54	61.81	25.42	54	19.12	74.56	16.28	69.94	21.33	44.81	35.12	8.75	28.9	33.75	25.94	76.69	21.78	56.12	28.4	67.38	19.98	71.25	24.33	96.25	10.65	86.81	14.63	74.25	10.6	76.25	30.83	27.38	26.79	21.44	13.2	91.25	14.7	64.06	17.66	78.81
													2007	5	19	17	27.92	86.81	27.7	74.94	18.63	69.12	20.58	59.06	21.1	96.38	16.05	42.06	19.9	78.88	17.27	87.62	31.01	64.56	23.48	61.94	18.67	75.5	14.59	78.19	18.58	54.31	32.9	14.94	27.05	38.31	25.59	78.94	19.23	62.56	28.33	68	18.9	76.62	24.3	96.44	10.3	91.62	13.86	79.38	10.23	79	29.18	29	24.11	27.25	12.47	95.06	14.23	67.25	14.75	94.19
													2007	5	19	18	27.47	89.19	27.69	74.19	17.99	74.12	18.94	65.75	21.15	96.25	13.51	58.94	18.65	87.12	17.09	86.88	30.37	66.81	21.58	71.19	18.15	76.06	12.4	85.25	15.92	66.12	30.54	15.31	25.43	43.19	25.36	80.75	17.99	65.88	28.19	69.38	17.98	81.62	24.29	96.62	9.73	96.44	12.98	86.5	9.83	83.12	26.74	32	20.31	39.06	11.54	98.25	13.52	73.5	13.63	100
													2007	5	19	19	27.37	89.62	27.68	73.31	16.94	83.19	18.44	70.44	21.16	96.5	9.75	77.44	18.11	88.12	16.94	87.38	30.06	65.69	20.2	79.62	17.43	78.69	10.68	89	14.97	70.12	29.2	15.31	24.84	45.12	25.28	81.94	17.16	68.75	28.05	70.69	17.22	86.38	24.28	96.69	9.27	98.12	11.64	89.19	9.23	86.88	26.65	30.56	16.83	54.44	10.31	100	11.94	83.38	13.3	100
													2007	5	19	20	27.33	90	27.67	72.44	16.14	87.06	18.38	73.25	21.15	96.75	8.88	78.88	17.69	87.19	16.76	88.75	29.66	67.69	19.33	85	16.88	80.44	9.76	91.38	14.86	69.88	27.81	16.12	24.58	45.88	25.3	82.38	16.37	72	27.89	72.06	16.72	88.75	24.42	95.88	9.24	98.5	10.28	95.5	8.54	90.19	26.01	30.25	14.32	67.88	9.77	99.88	10.7	88.75	13.11	100
													2007	5	19	21	27.27	90.44	27.67	72	15.47	89	17.9	77.94	21.11	97.06	8.25	81.19	17.25	86.38	16.5	90.81	29.28	69.81	18.9	87.31	16.45	81.5	9.3	91.38	14.32	72.25	26.86	16.5	24.09	47.31	25.33	82	15.56	75.56	27.75	73.44	16.24	90.69	24.46	95.75	9.33	98.56	8.98	100	8.09	92.44	25.06	30.75	13.05	76.38	9.19	99.06	9.9	91.5	12.93	100
													2007	5	19	22	27.19	90.81	27.61	72.12	14.85	90.25	17	85.31	21.03	97.38	8.2	80.19	16.76	86.88	15.79	91.5	28.9	72.12	18.6	89	16.12	82.62	8.98	90.75	14.02	73	26.08	17.06	23.19	50.12	25.31	81.12	14.79	79.38	27.59	74.88	15.98	91.38	24.3	96.5	9.33	98.75	8.39	100	7.9	93.25	24.12	31.69	12.45	81.12	8.49	98.81	9.03	93.88	12.55	100
													2007	5	19	23	27.05	91.31	27.51	73.19	14.41	90.69	16.3	92.69	21.01	97.25	7.84	80.5	16.31	86.75	14.66	87.88	28.61	73.25	18.31	90.69	15.9	83.94	9.05	90.06	14.16	71.12	25.12	17.81	22.16	53.25	25.3	79.69	13.95	85.19	27.48	75.88	15.84	92.88	24.11	96.38	9.37	98.69	8.3	100	7.86	93.12	23.31	32.69	12.23	82.75	7.88	98.31	8.19	95.06	12.18	100
													2007	5	20	0	26.9	91.69	27.44	74.19	14.24	90.38	16.57	95	21.01	97.06	7.4	81.06	15.91	86.56	13.9	84.06	28.35	74.56	18.03	92.12	15.82	85.12	9.19	89.69	13.88	71.62	24.08	18.69	21.28	55.69	25.23	78.44	13.63	88.81	27.4	76.25	15.64	95.88	23.75	96.25	9.37	98.75	8.16	100	8.02	91.81	22.62	34.06	11.98	83.12	7.45	98	7.48	96.62	11.8	100
													2007	5	20	1	26.76	91.94	27.37	75.44	14.16	90.12	16.63	97.31	21.04	96.81	7.02	81.44	15.47	87.62	13.43	83.69	28.08	76.25	17.8	93	15.81	86.94	9.08	90.5	13.42	72.88	23.26	19.38	20.57	57.5	25.19	77.5	12.94	94.75	27.35	76.38	15.64	97.12	23.43	93.56	9.45	98.56	7.99	100	8.04	91.44	22.09	35.38	11.63	84.44	7.09	97.94	6.9	99.06	11.52	100
													2007	5	20	2	26.64	91.94	27.31	76.75	14.12	89.88	16.55	98.25	21.04	96.62	6.66	82.12	15.07	88.5	13.2	81.25	27.87	77.38	17.57	93.81	15.83	88.94	9.1	91.31	13.4	71.5	22.73	19.75	19.95	59.06	25.23	76.75	12.28	100	27.27	76.75	15.55	98.38	23.3	89.38	9.35	98.75	7.92	100	7.93	91.56	21.65	36.06	11.01	87.81	6.8	97.69	6.62	100	11.49	100
													2007	5	20	3	26.55	91.88	27.29	77.94	14.08	89.31	16.31	99.12	21.03	96.5	6.44	83.06	14.71	89.69	13.26	76.44	27.76	77.88	17.37	94.69	15.83	90.25	9.15	92.44	13.48	69.81	22.44	19.88	19.44	60.38	25.23	76.56	11.66	100	27.22	77.31	15.33	100	23.31	85.81	9.35	98.44	7.75	100	7.76	91.5	21.45	35.5	10.48	90.06	6.6	98	6.66	100	11.58	100
													2007	5	20	4	26.48	91.88	27.31	78.75	14.04	88.5	16.09	99.75	21.01	95.69	6.46	83.5	14.46	90.44	13.6	71.88	27.69	77.94	17.19	95.5	15.88	90.38	8.82	94.06	13.44	68.62	22.19	20	19	61.5	25.17	76.44	11.08	100	27.22	77.5	15.32	100	23.3	85.81	9.37	98.06	7.61	100	7.63	91.38	21.28	34.5	10.03	91	6.57	98.19	7.18	97.31	11.78	100
													2007	5	20	5	26.43	91.94	27.37	79.25	14.37	87	16.15	98.75	20.89	94.25	7.03	81.38	14.2	90.5	13.69	70.25	27.68	78.25	17.09	96.12	16.07	89.69	9.92	90.69	13.45	67.06	22.66	20.12	18.62	62.5	25.12	76.12	10.65	100	27.22	77.31	16.62	96.19	23.15	87.75	9.6	97.06	8.55	97.19	7.85	89.81	20.92	34.31	10.59	85.38	6.82	97.81	8.55	91.31	11.9	100
													2007	5	20	6	26.77	91.25	27.44	79.62	16.27	83.19	16.6	95.5	20.57	93.06	9.22	73.38	15.48	90.38	13.51	70.25	28.11	76.19	17.97	90.94	17.03	85.12	11.18	85.56	13.81	64.06	24.94	19.94	18.43	62.94	25.09	75.56	12.26	100	27.32	76.5	17.27	90.25	23.05	88	10.25	94.88	10.03	91.94	8.4	85.81	20.56	34.5	13.7	68.06	7.36	96.75	9.6	85.25	12.43	99.75
													2007	5	20	7	27.28	89.62	27.52	79.88	17.66	76.75	18.32	84.06	20.23	91.5	12.36	65.56	17.96	79.62	13.39	69.88	28.99	70.06	19.65	79.44	17.67	82.12	12.38	77.69	17.4	49.88	26.4	27.5	21.02	50.81	25.33	73.88	16.39	83.56	27.43	75.38	18.25	81.06	23.14	86.25	11.25	90.88	12.46	81.38	9.33	78.94	20.51	34	19.02	41.38	7.98	95.19	11.66	71.31	14.55	96.38
													2007	5	20	8	27.92	85.88	27.6	79.88	19.02	70	20.79	69.94	19.9	89.75	15.99	54.38	19.95	69.88	13.39	68.69	29.98	65.06	21.91	68.19	18.52	77.88	13.31	70.31	20.73	39	27.98	32.44	23.46	41.25	25.55	72.44	19.65	68.31	27.52	74.44	19.34	72.75	23.19	83.88	13.26	78.88	15.19	66.69	10.28	72.19	21.75	30.56	22.9	24.06	8.56	93.06	13.29	64.62	16.32	93.38
													2007	5	20	9	28.58	80.94	27.66	79.81	20.11	65.12	23.08	58.5	19.75	87.19	18.19	46.19	21.71	62.31	13.49	66.12	30.86	61.56	24.08	58.75	19.64	70.19	13.85	65.69	22.54	35.31	29.8	32.19	26.14	33.25	25.71	71.31	21.75	61.38	27.61	73.81	20.05	67.88	23.23	81.5	16.73	62.69	16.8	60	11.08	68.25	24.74	28.62	25.42	16.88	9.16	89.56	14.7	61.88	18.23	86.56
													2007	5	20	10	29.12	77.62	27.73	79.69	20.72	62.12	24.95	50.12	19.78	84.31	19.78	40.88	23.01	58.44	13.67	64.44	31.51	59.19	25.75	53.12	20.65	63.44	13.82	64.81	23.75	33.5	31.4	30.25	28.3	28.25	25.82	70.31	23.2	56.94	27.71	73.25	20.21	64.62	23.25	80.38	18.94	55.44	17.78	55.88	11.75	66.38	27.44	27.56	27.17	14.62	9.67	85.62	15.58	60.81	19.7	79.5
													2007	5	20	11	29.52	75.62	27.83	79.44	21.17	61	26.32	44.88	19.87	80.81	20.98	37.06	23.7	56.88	13.98	63.81	32.04	57.5	27.01	49.62	21.3	59.56	13.94	63.5	24.51	32.88	32.47	28.06	29.55	30.31	25.89	69.25	24.22	53.12	27.81	72.56	20.31	61.75	23.2	79.62	20.15	50.88	18.33	53.12	12.21	65.88	29.45	26.69	28.38	13.75	10.2	80.69	16.23	58.38	20.65	74.75
													2007	5	20	12	29.69	74.88	27.87	79.31	21.43	60.81	27.14	41.56	20.03	76.75	21.78	34.5	23.73	57.19	14.12	63.31	32.2	58.44	27.79	47.44	21.73	57.56	13.9	62.62	24.81	33.31	32.9	26.5	30.4	29.5	25.97	68.19	24.85	50.12	27.92	71.88	20.74	58.19	23.12	78.69	20.81	48.88	17.73	53.25	12.48	65.5	30.87	26.06	29.18	13.19	10.42	77.25	16.83	56.31	20.94	72.81
													2007	5	20	13	29.78	74.69	27.9	79.25	21.24	61.88	27.42	39.69	20.11	73.06	22.18	33	23.44	59	14.21	61.88	32.23	58.69	28.3	45.5	22.02	56.19	13.42	63.88	24.83	34	32.69	26.19	31.02	25.19	26.03	67.62	25.1	48.12	28	71.44	21.05	54.75	22.78	80.12	21.16	49	17.23	53.19	12.61	64.94	31.8	25.5	29.54	12.81	10.65	75	17.25	54.94	20.79	72.56
													2007	5	20	14	29.71	75.06	27.91	79.31	20.94	63.56	27.14	39.25	20.08	70.5	22.21	32.62	22.77	62.12	14.3	61.44	32.04	59	28.15	45.5	22.19	54.94	12.75	66.62	24.46	35.19	31.87	27.19	31.15	23.56	26.1	67.38	24.93	47.38	28.05	71.31	21.04	51.44	22.27	83.56	21.21	50.19	17.91	51	12.55	64.69	32.17	25.19	29.42	12.69	10.44	75.69	17.46	54.38	20.42	73.19
													2007	5	20	15	29.45	76.38	27.95	79.56	20.53	65.88	26.27	40.69	19.99	69.5	21.87	33.69	21.9	66.38	14.29	62.62	31.78	59.94	27.26	48.06	22.17	54.5	11.9	70.44	23.46	37.75	30.58	29.12	30.8	24.31	26.08	67.75	24.31	50.44	28.05	71.69	20.83	48.94	21.98	84.69	20.73	53.38	18.06	49.31	12.46	64.5	32.02	25.31	28.8	12.88	9.88	78.88	17.55	54.62	19.7	76.94
													2007	5	20	16	29.08	79.12	27.94	80.19	20.43	66.38	24.79	44.25	19.88	69.56	21.17	36.81	20.86	72.81	13.96	65.56	31.36	61.94	25.55	54.12	21.91	54.56	10.94	74.75	21.76	42.38	28.79	32	29.94	27.88	25.96	69.44	22.83	61.75	28.02	72.31	20.42	47.62	21.83	85	19.81	60.31	17.43	49.38	12.2	65.12	31.26	26.12	27.6	13.88	9.14	83.62	17.36	55.81	18.36	86.25
													2007	5	20	17	28.53	82.94	27.92	81.06	20.4	65.69	21.21	56.69	19.81	70	19.9	45.12	19.73	78.88	13.73	66.5	30.76	66.12	23.9	60.94	21.44	55.44	9.94	79.31	18.65	53.25	26.55	36.44	27.5	34.19	25.7	72.88	20.34	62.12	27.9	73.44	19.51	51	21.81	85	18.44	70.25	15.95	52.19	12	66.25	29.17	29.06	25.44	17.25	8.44	88.88	16.41	62.31	16.47	95.81
													2007	5	20	18	27.91	86.56	27.9	81.81	19.61	71.31	19.42	63.81	19.75	70.31	16.76	67.38	18.68	86.88	13.53	68.44	29.98	73.75	22.24	68.75	20.65	57.94	8.93	85	15.9	66.12	23.98	43.44	26.17	32.38	25.55	75.88	19.22	65.12	27.75	74.94	17.66	67.69	21.84	84.38	16.44	81	13.49	61.5	11.44	71.19	25.95	34.5	22.02	27.38	7.73	94.38	15.15	73.25	15.8	98.31
													2007	5	20	19	27.71	87.62	27.93	82.31	17.92	79.06	18.73	68.12	19.62	70.81	13.04	78.88	18.18	89.81	13.13	69.38	29.66	72.81	20.94	76.06	19.48	63.56	8.09	88.81	15.16	69.06	21.95	52.25	25.8	30.69	25.55	77	18.12	69.88	27.62	76.5	16.16	75.06	21.91	83.62	15.08	86.94	10.28	71.19	9.98	82.75	25.19	34.75	18.64	38.62	7.3	94.69	13.72	85.5	15.41	99.06
													2007	5	20	20	27.58	88.44	27.94	82.75	17.16	80.56	18.26	71.81	19.52	70.75	12.19	79.19	17.68	92.81	12.85	66.5	29.24	74.56	20.08	81.44	18.63	67.44	7.53	89.81	15.13	67.56	20.37	62.75	25.6	29.12	25.56	77.5	16.8	76.44	27.51	77.69	15.74	76.62	21.87	84	14.01	89.75	8.86	68.62	8.27	87	24.52	34.06	17.03	52.69	7.19	93.94	13	87.12	14.96	99.5
													2007	5	20	21	27.5	89	27.94	83.06	16.76	82	17.77	75.81	19.43	70.44	12.1	76.62	17.3	95.06	12.46	66.31	28.81	76.81	19.43	85.62	17.83	72	6.98	90.81	14.98	66.31	19.12	73.31	25.12	26.62	25.53	78.19	15.72	81.88	27.43	78.38	15.24	79	21.76	85.19	12.7	94.69	7.6	64.62	7.55	88.38	23.83	33.25	15.09	69.94	7.08	93.5	12.58	89	14.56	99.5
													2007	5	20	22	27.39	89.69	27.92	83.38	16.37	83.81	16.68	83	19.33	70	11.91	74.94	16.98	95.88	12.15	67.62	28.48	78.06	19	88.06	17.18	77.62	6.55	91.44	14.76	65	18.19	81.19	23.98	29.19	25.49	78.75	15.01	85.56	27.34	78.94	14.67	81.19	21.7	86	11.8	96.19	6.87	58.69	6.97	89.56	23.08	32.94	13.89	82.81	6.91	94	12.1	89.06	14.12	99.62
													2007	5	20	23	27.29	90.38	27.92	83.56	16.03	85.19	15.85	89.44	19.16	69.81	11.26	76.62	16.74	96.25	12.12	68.12	28.17	79.31	18.69	89.38	16.76	82.06	6.01	93.06	14.55	63.88	17.53	85.81	22.83	33.06	25.44	79.38	14.5	88.88	27.24	79.44	14.16	84.75	21.55	87.19	11.15	96	6.49	55.19	6.38	91.75	22.26	33.25	13.29	89.81	6.62	95.56	11.55	90.31	13.62	99.81
													2007	5	21	0	27.15	91.19	27.95	83.56	15.73	86	15.69	92.31	18.97	70	10.47	79.88	16.51	95.94	12.22	68.12	27.84	81.12	18.43	90.31	16.5	84.81	5.33	96.31	14.15	63.56	16.89	90.06	21.87	36.94	25.43	79.88	14.05	94.06	27.15	79.69	14.06	89.38	21.33	88.56	10.51	95.25	6.01	59.56	5.83	95.06	21.41	33.94	13.18	91.56	6.26	97.56	11.09	92.25	13.23	99.75
													2007	5	21	1	27.04	91.75	27.98	83.44	15.49	87.25	15.35	95.38	18.82	70.12	9.9	81.75	16.27	95.81	12.27	68.31	27.56	82.56	18.18	91.06	16.32	86.56	4.7	100	13.89	62.25	16.43	93.31	21.12	40.12	25.45	80.19	13.62	99.94	27.09	79.88	14.12	93.81	21.14	89.62	9.83	94.06	5.52	66	5.35	98.31	20.45	35.06	13.18	91.5	6.14	99.5	10.73	93.44	12.88	99.44
													2007	5	21	2	26.92	92.25	28.03	83.12	15.3	88.75	15.13	96.88	18.69	70.25	9.59	82.38	16.01	96.75	12.27	68.88	27.33	83.75	17.95	91.62	16.21	87.19	4.23	100	13.73	60.81	16.04	95.31	20.6	42.62	25.45	80.75	13.26	100	27.04	79.81	14.14	97.12	20.94	90.5	9.12	92.62	5.18	70.81	4.95	100	19.47	36.38	13.09	91.44	6.43	99.75	10.47	94.19	12.51	99.25
													2007	5	21	3	26.82	92.38	28.08	82.81	15.13	90.31	15.05	96.81	18.61	69.94	9.34	83.06	15.69	97.38	12.37	69.06	27.16	84.75	17.72	92.25	16.1	87.19	3.83	100	13.4	60.06	15.69	96.62	20.21	44.75	25.41	81.38	12.99	100	27.01	79.75	14.3	98.12	20.74	91	8.47	91.56	5.37	73.56	4.58	100	18.61	37.38	12.83	92.12	6.75	98.94	10.33	94.38	12.19	99
													2007	5	21	4	26.73	92.38	28.15	82.38	14.98	91.75	15.06	94.88	18.52	69.44	9.17	83.62	15.34	97.38	12.43	69.75	27.02	85.5	17.49	92.94	16.03	86.38	3.59	100	13.19	58.56	15.34	97.75	19.87	46.25	25.33	81.88	12.8	100	27.05	79.56	14.36	98.81	20.58	91.31	7.91	91.62	5.21	76.12	4.78	100	17.88	38.06	12.5	92.81	6.66	97.56	10.24	93.75	11.89	98.81
													2007	5	21	5	26.7	92.19	28.19	82.12	15.08	91.75	14.89	94.5	18.58	68.5	9.33	83	15.02	96.88	12.34	71.5	26.94	85.94	17.19	94.12	16.05	85.19	5.81	92.5	13.17	57	16.3	90.38	19.58	46.56	25.3	82.25	13.58	100	27.06	79.44	15.63	92.88	20.55	91	8.37	87.88	6.98	73	6.69	94.38	17.21	38.94	12.56	90.44	6.22	93.44	10.26	93.12	11.62	98.88
													2007	5	21	6	26.82	92.19	28.24	82	17.13	82.88	15.13	91.88	18.83	67.31	11.66	72.25	15.72	94	12.26	73.44	27.44	83.69	18.15	88.62	17.4	77.75	8.28	81	13.4	55.81	18.45	72.38	19.45	46.25	25.36	81.94	15.37	100	27.15	78.81	16.33	88.94	20.62	90.12	9.91	78.5	9.6	64.5	8.24	86.88	16.58	39.81	14.73	74.69	6.41	85.19	10.63	91.88	11.95	98.62
													2007	5	21	7	27.09	91.44	28.31	82.12	18.67	74	16.86	81.06	19.1	66	14.67	63.75	17.05	87.06	12.39	74.31	27.82	80.56	20.4	78.19	18.05	73.19	11.19	68.62	16.51	45.81	21.06	53.5	21.86	39.75	25.54	80	18.04	88.94	27.3	78.06	17.01	85.88	20.76	89.38	11.58	68.81	11.71	59.62	10.06	76.75	16.76	38.81	19.21	44.75	7.46	75.88	11.15	91	14.08	96.56
													2007	5	21	8	27.39	90	28.37	82.06	20.04	66.56	19.25	68.25	19.37	64.75	18.37	53.62	19.01	76.19	12.58	74.62	28.4	76.69	23.92	63.81	18.91	66.06	14.12	55.25	19.95	37.94	23.77	40.44	24.49	31.88	25.8	77	20.82	78.25	27.44	77.19	19.11	73.94	20.83	89.38	13.28	61.25	13.83	56.94	11.26	71.56	19.14	33.19	22.98	28.31	8.65	68.75	11.63	88.56	15.91	92.19
													2007	5	21	9	27.64	88.12	28.39	82.19	21.11	61.38	21.48	57.38	19.65	63.81	21.05	49.44	20.92	67.25	12.79	74.44	29.04	72.69	26.96	52.75	19.87	59.5	16.12	49.38	21.8	34.81	26.2	32.62	27.42	26.06	25.98	75.06	23.7	64.44	27.59	76.25	21.17	63	20.8	90	14.82	55.88	15.24	54.12	12.18	67.69	23.21	25.81	25.24	22	9.77	63.62	11.82	83.69	17.83	83.31
													2007	5	21	10	27.86	86.31	28.33	82.44	21.78	59.12	23.42	48.19	19.92	62.69	22.99	46.62	22.16	62.06	13.06	73.56	29.7	68.12	29.08	45.69	20.58	57.31	17.63	46.5	22.96	33.5	28.23	27.94	30.03	27.56	26.13	73.75	25.48	55.12	27.72	75.25	21.97	58.62	20.74	90.62	16.06	52.69	16.09	52.25	13.02	64.25	26.66	21.75	27.01	17.88	10.71	60.56	12.35	80.31	19.53	74.75
													2007	5	21	11	28	85	28.25	82.69	22.14	57.44	25.37	40.31	20.08	61.88	24.49	43.94	22.63	61.5	13.33	72.31	30.23	64.19	30.68	40.62	21.01	57.12	18.7	46.31	23.55	33.5	29.98	24.5	32.25	24.62	26.28	72.62	26.67	46.44	27.85	74.19	22.36	56.44	20.75	90.62	17.1	50.56	16.85	50.88	13.73	61.69	28.8	20.25	28.26	15.25	11.45	58.69	12.94	77.81	20.62	70.44
													2007	5	21	12	28.04	84.5	28.15	83	22.33	56.25	26.55	35.62	20.13	61.19	25.43	42.31	22.68	61.94	13.62	71.25	30.75	59.31	31.62	37.56	21.25	57.25	19.49	45.94	23.82	33.69	31.44	21.69	33.05	23.75	26.31	72.25	27.33	38.44	27.94	73.25	22.51	54.56	20.8	89.94	17.96	49	17.48	49.44	14.31	59.81	30.31	19.5	29.05	13.56	12.08	57.38	13.72	75.88	21.23	68.25
													2007	5	21	13	27.98	84.5	28.05	83.5	22.22	56.56	27.01	33.56	20.18	60.38	25.7	42.19	22.26	64.56	13.71	71.62	31.36	54.38	31.93	36.44	21.33	57.62	20.11	45.06	23.83	33.81	32.31	20.25	33.39	23.44	26.26	72.19	27.51	34.19	28.02	72.56	22.42	53	20.94	88.94	18.43	48.44	17.83	48.62	14.71	58.62	31.21	19.56	29.33	12.81	12.46	56.81	14.51	74.31	21.39	67.5
													2007	5	21	14	27.86	84.69	27.9	84.19	21.88	58	26.85	33.19	20.19	60.12	25.73	42.25	21.58	68.75	13.76	72.06	31.63	53.25	31.55	37	21.32	57.69	20.3	44.44	23.33	34.81	32.44	19.62	33.49	23.19	26.2	72.38	27.15	35.44	28.06	72.19	22.44	50.88	21.06	88.25	18.54	48.81	17.91	47.69	14.87	58	31.51	20	29.13	12.56	12.48	57.56	14.99	74.44	21.17	67.75
													2007	5	21	15	27.69	85.12	27.76	84.88	21.83	58.62	26.09	34.12	20.18	60.38	25.28	44.38	20.83	73.81	13.87	71.62	31.33	54.31	30.77	38.12	21.22	57.44	19.79	45.5	22.08	38.06	31.7	20.19	33.17	23.56	26.11	73	27.23	31.12	28.04	72.19	22.49	49.06	21.19	87.88	18.26	50.19	17.72	47.5	14.75	58.31	31.22	20.12	28.58	12.88	12.13	59.94	15.14	76.06	20.46	69.56
													2007	5	21	16	27.49	86	27.65	85.69	21.44	60.12	24.43	38.62	20.14	60.94	24.94	48.5	19.99	80	13.88	72.06	30.72	56.75	29.47	41.31	21.06	56.88	18.43	51.5	20.26	43.12	29.7	23.19	32.31	25.62	25.94	74.12	24.19	52.06	27.98	72.44	22.37	48.5	21.31	87.75	17.35	54.81	17.15	48.62	14.31	59.5	30.29	19.25	27.45	13.88	11.69	63.75	14.99	78.75	19.19	78.19
													2007	5	21	17	27.19	88.12	27.58	86.38	21.01	61.56	20.92	52.44	20.15	61.38	24.56	57.31	18.89	88.75	13.76	72.81	29.62	64.81	27.61	47.69	20.66	57.06	16.44	62.06	17.42	53.25	26.32	30.38	29.35	34.56	25.7	75.88	22.04	45.69	27.88	73.19	21.9	50	21.39	88.31	16.31	63.56	16.25	52.19	13.59	61.31	27.92	18.44	25.53	17.12	11	70.69	14.54	83	16.96	90.75
													2007	5	21	18	26.86	90	27.58	86.38	20.62	63.25	19.6	56.81	20.22	61.56	21.56	72.44	17.83	96.19	13.67	72.69	28.5	72.75	24.8	60.75	19.97	58.56	12.99	81.56	14.8	65.5	22.44	42.75	27.71	38.38	25.55	77.19	22.63	38.06	27.76	74.38	20.86	57.19	21.45	89.5	13.82	80	14.69	63.94	12.66	65.12	24.26	18.12	21.04	27	9.03	83.94	13.89	86.69	15.94	93.38
													2007	5	21	19	26.77	90.44	27.62	86	19.94	68.62	18.33	61.75	20.26	61.5	20.19	66.31	17.42	97.44	13.54	73.06	28.05	75.56	22.79	70.75	19.01	63.12	10.97	87.75	14.15	67.75	19.85	56.31	27.02	39.69	25.54	77.38	22.35	36.81	27.7	75.19	20.02	55.5	21.58	90.5	11.8	85.44	12.49	69.19	11.35	72.25	23.31	16.56	19.83	32.31	7.4	87.81	13.15	89.19	15.06	96.81
													2007	5	21	20	26.8	90.62	27.68	85.25	19.51	68.81	17.5	67.5	20.36	60.88	18.8	72.19	17.15	98.44	13.45	73.56	27.82	76	21.76	75.88	18.23	67.25	10.17	91.38	14.26	65.81	18.46	67.56	26.47	40.62	25.54	77	21.61	37.88	27.67	75.62	19.17	59.56	21.78	90.88	11.31	87.44	11.15	77.69	9.94	79.88	22.09	17.31	19.21	37.56	6.76	88.81	12.54	91.12	14.41	99.62
													2007	5	21	21	26.82	90.62	27.72	84	19.01	69.75	16.95	73.81	20.44	60.81	17.33	79.75	16.94	98.69	13.42	73.56	27.81	74.5	20.98	79.19	17.58	69.69	9.82	92.88	14.12	65.69	17.65	75	25.93	41.19	25.48	76.88	19.46	45.69	27.65	75.94	18.02	66.62	22.07	90.62	10.64	90	9.84	86.44	9.64	82	21.08	18.44	18.27	44.06	6.35	88.19	12.01	92.75	14.01	100
													2007	5	21	22	26.87	90.5	27.7	82.56	18.37	72.62	16.49	80.81	20.49	61.25	16.12	86.94	16.82	98.5	13.4	73.12	27.84	72.75	20.34	81.56	17.01	72.25	9.57	93.31	13.69	67.19	17.08	79.81	25.28	39	25.37	77	18.01	51.06	27.62	76.19	17.17	71.62	22.33	90.56	9.22	95.62	9.55	88.88	9.26	84.88	20.29	19.38	16.52	55	6.41	85.25	11.51	94.31	13.71	100
													2007	5	21	23	26.87	90.38	27.65	81.19	17.87	75.94	15.73	89.62	20.51	61.31	15.08	92.38	16.69	98.25	13.44	72.44	27.69	72.81	19.75	83.19	16.59	74.81	9.33	93.56	13.41	68	16.62	83.25	24.13	37.25	25.21	77.88	16.25	59.38	27.55	76.31	16.76	73.25	22.51	91.12	8.7	98.31	9.55	88.38	8.8	88.56	19.26	20.69	15.44	64.25	6.16	85.12	11.06	95.31	13.56	100
													2007	5	22	0	26.84	90.44	27.63	79.5	17.53	78.69	15.66	93.56	20.51	60.94	14.18	97.12	16.51	98.06	13.55	71.56	27.44	74.25	19.23	85.12	16.31	77.38	9.15	92.88	13.08	69.12	16.17	86.5	22.72	43.62	25.11	79.12	14.63	69.56	27.47	76.56	16.5	74.19	22.68	92.06	8.2	100	9.05	88.56	8.51	91.06	18.46	21.94	14.83	70.56	5.15	91.25	10.82	95.56	13.51	100
													2007	5	22	1	26.79	90.69	27.62	77.62	17.12	81.62	15.39	95.75	20.51	61.56	13.72	100	16.32	97.56	13.62	71.38	27.29	75.5	18.82	86.62	16.07	80.38	8.98	91.44	12.77	70.12	15.83	88.56	21.56	48.88	25.05	80.06	13.6	79.88	27.37	76.75	16.27	75.12	22.79	93.19	7.41	100	8.34	88.88	8.33	91.81	17.45	24.12	14.23	75.31	4.3	97.56	10.6	95.31	13.45	100
													2007	5	22	2	26.66	91	27.56	76	16.7	84.62	15.2	96.19	20.54	63.31	13.23	100	16.12	97	13.58	71.56	27.12	77	18.46	87.62	15.87	83.44	8.87	89.81	12.65	69.56	15.45	90.69	20.64	51.12	25.11	80.62	12.99	90.44	27.29	76.75	16.06	75.88	22.85	94.31	6.9	100	7.85	87.31	8.41	91.94	16.74	26.56	13.57	79.56	3.9	100	10.18	94.88	13.38	100
													2007	5	22	3	26.55	91.38	27.49	74.56	16.57	86.25	15.06	96.44	20.56	65.88	12.46	100	15.93	96.38	13.55	71.5	26.99	78.38	18.17	87.69	15.78	85.94	8.79	88.12	12.72	67.12	15.12	92.81	19.9	50.88	25.2	80.56	12.51	100	27.21	76.81	15.85	76.31	22.86	95.38	6.31	100	7.3	85.88	8.67	91.38	16.35	28.25	12.88	83.62	4	100	9.07	96.75	13.32	100
													2007	5	22	4	26.48	91.88	27.5	74.5	16.56	87.38	14.89	96.88	20.55	69.06	12.24	100	15.87	95.06	13.54	71.75	26.87	79.88	17.95	87.69	15.82	87.44	8.87	86.81	12.75	64.19	14.82	94.5	19.27	50.12	25.23	79.94	12.14	100	27.14	76.88	15.8	76.12	22.79	95.94	6.02	100	6.95	83.31	8.6	89.62	15.65	30	12.34	86.75	4.6	100	8.73	96.38	13.26	100
													2007	5	22	5	26.45	91.94	27.58	75.81	16.67	88.12	14.65	97.81	20.58	72.5	12.99	100	15.88	93.81	13.58	72.06	26.79	81.88	17.81	87.69	16.12	87.06	10.3	85.5	12.69	61.81	15.81	88.06	18.67	49.69	25.27	79.19	11.92	100	27.09	76.94	17.42	71.5	22.65	95.88	7.58	88.5	8.52	79.19	8.16	83.81	15.11	31.25	12.73	83.94	6.12	94.69	10.17	90.75	13.21	100
													2007	5	22	6	26.71	91.56	27.67	77.62	17.73	84.06	15.08	94.75	20.71	75.75	14.26	95.12	16.15	95.12	13.61	72.38	27.53	81.75	19.34	84.06	17.41	81.06	12.84	79.94	12.9	58.75	17.8	73.31	18.33	48.69	25.35	78.62	14.55	100	27.17	76.56	19.36	62.94	22.51	95	9.91	76.5	12.01	66	8.35	76	14.69	32.31	16.04	60.44	7.59	86.69	11.55	85.81	13.45	100
													2007	5	22	7	27.16	90.12	27.83	79.25	18.76	79.12	16.89	82.06	20.81	78.19	16.34	86.25	17.18	90.5	14.04	71.75	28.14	78.31	22.7	67.88	18.2	77.06	14.72	69.38	16.49	45.5	20.24	56.25	20.15	38.56	25.62	77.44	18.06	91.44	27.27	76	21.33	57.44	22.23	94.25	13.66	57.69	14.71	53.88	9.21	67.31	14.98	31.81	19.98	34.88	9.79	73.69	13.81	75.69	15.87	96.19
													2007	5	22	8	27.61	87.75	27.97	80.12	20.08	73.25	19.36	67.69	20.92	79.88	18.93	73.44	18.79	80.06	14.82	68.75	29.09	73.62	26.16	54.81	19.02	73	17.34	55.75	19.73	39.25	22.93	41.69	22.24	27.75	25.83	76.56	21.29	76.75	27.4	75.5	23.7	50.31	22.17	92.25	16.29	46.81	17.76	42.94	10.12	62.44	17.53	27.25	22.86	23.31	11.94	61.5	15.51	68.75	17.43	91.25
													2007	5	22	9	28.03	84.38	28.02	80.81	21.55	68.5	21.93	56.56	21.03	80.44	21.1	63.56	20.33	68.19	15.12	66.06	29.88	69.44	28.53	45.94	20.05	68.31	19.64	48.56	21.32	37.31	25.65	31	24.6	20.75	26.03	75.69	23.99	58	27.56	74.81	24.97	47.31	22.17	90.62	18.16	40.94	19.23	41	10.99	60.06	21.23	21.81	25.08	18.25	13.72	51.25	16.87	63.25	18.94	83.56
													2007	5	22	10	28.36	81.5	28.09	81.19	22.51	62.5	24.39	46.81	21.16	80.56	23.06	53.88	21.69	62.81	15.3	64.06	30.49	66	30.88	36.5	20.98	64.19	21.15	47.56	22.11	37.19	27.87	25.44	26.58	18.5	26.23	74.75	25.12	50.38	27.71	74.31	26.05	44.88	22.19	89.19	19.5	37.75	20.51	39.62	11.73	58.44	24.09	18.44	26.84	15.81	14.64	46.31	17.9	59.62	20.24	76.88
													2007	5	22	11	28.44	80.19	28.11	81.38	23.23	57.25	26.12	40.81	21.23	81.12	24.51	46.81	22.8	60	15.33	63.25	30.93	62.94	32.51	31.56	21.51	63.06	22.32	46.25	22.46	37.88	29.59	22.38	28.03	18	26.35	74.06	25.78	46.81	27.81	73.88	27.07	41.94	22.19	87.19	20.52	35.88	21.46	38.88	12.19	57.88	26.37	16.69	28.13	14.5	14.88	45.06	18.65	57.06	20.97	73.75
													2007	5	22	12	28.4	79.75	28.08	81.56	24.08	52.81	27.12	37.38	21.19	82.06	25.36	43.12	23.19	59.62	15.31	63.31	31.28	60.44	33.26	30	21.87	63.81	23.02	45.75	22.75	38.25	30.76	20.94	29.01	18.56	26.39	73.88	26.15	44.31	27.87	73.38	27.99	39.44	22.01	85.81	21.17	35.19	21.82	39.69	12.48	57.94	28.05	16	29	13.56	14.72	46	19.07	54.81	21.33	72.25
													2007	5	22	13	28.23	80	28.01	81.88	24.55	50.25	27.57	35.25	21.14	82.94	25.71	41.81	22.83	61.38	15.29	63.25	31.55	58.25	33.62	29.5	22.01	64.62	23.3	46.25	22.8	38.56	31.04	21.56	29.54	20.44	26.37	73.81	26.08	42.38	27.89	73.06	28.31	38.56	21.87	85.88	21.6	35.38	21.11	42.31	12.58	58	29.16	16	29.4	13	14.26	48.31	19.15	52.81	21.42	71.5
													2007	5	22	14	27.9	81.25	27.94	81.88	24.68	49.06	27.47	34.44	21.05	83.56	25.64	42.06	22.08	64.69	15.23	63.62	31.71	56.69	33.24	30.38	21.98	65.19	23.15	47.75	22.55	39.31	30.33	23.5	29.6	21.69	26.34	73.75	25.49	41.25	27.88	72.88	27.93	40.06	21.8	86.06	21.59	36.5	19.38	47.31	12.6	57.94	29.67	16.19	29.31	12.88	13.38	52.06	19.26	51.19	21.17	71.81
													2007	5	22	15	27.58	82.56	27.94	81.5	24.42	49.38	26.79	35	20.89	84.06	25.16	43.69	21.1	69.12	15.11	65.06	31.63	56.38	32.09	33.06	21.83	65.88	22.66	49.94	21.77	41.31	28.72	27.12	29.31	22.38	26.29	73.75	24.2	43.81	27.89	72.56	27.05	42.62	21.79	85.94	21.12	39.12	18.42	50.12	12.55	58.31	29.48	16.69	28.69	13	12.14	57.5	19.16	50.38	20.54	73.94
													2007	5	22	16	27.32	84.12	27.91	81.25	24.01	50.62	25.3	38.62	20.68	83.69	24.36	47	20.12	74.25	14.55	69.06	31.15	57.69	30.36	37.56	21.57	66.69	21.74	54.19	20.4	44.88	26.29	33.19	28.58	22.88	26.16	74.25	21.4	57.25	27.88	72.31	25.94	45.75	21.77	85.88	20.25	45.69	17.77	52.25	12.38	59.25	28.65	17.44	27.51	13.69	10.75	64.44	18.87	51.38	19.27	81.5
													2007	5	22	17	27.05	86.44	27.88	81.44	23.34	52.81	20.99	54.19	20.51	81.88	22.76	56.94	18.92	83.06	14.07	70.94	30.44	62.44	28.21	45	21.11	67.94	20.51	60.38	17.69	54.44	23.37	41.56	26.06	26.44	25.95	75.31	17.12	69.81	27.83	72.62	24.76	50.25	21.73	85.81	19.47	55.69	17.08	56	11.99	61.56	26.02	19.62	25.76	16	9.3	72.19	18.34	54.75	16.64	94.5
													2007	5	22	18	26.74	88.12	27.83	81.81	22.24	58	19.28	58.06	20.47	79.56	20.35	73.62	17.52	91.5	13.89	71.69	29.72	67.56	25.28	59.56	20.66	68.62	18.03	69.75	14.92	67.38	20.54	52.56	24.18	30.69	25.83	75.88	15.6	72.69	27.73	73.69	22.8	62.69	21.69	86.06	15.83	77.12	16.04	61.44	11.3	66	22.76	21.44	22.4	22.62	7.62	81.12	17.23	66.62	15.58	98.94
													2007	5	22	19	26.69	88.44	27.79	82.06	20.48	70.31	18.56	61.06	20.37	78.06	17.08	86.88	16.8	94.75	13.69	72.25	29.21	70.75	23.23	71.94	20.28	69.69	16.41	72	14	70.88	18.53	64.88	23.42	34.06	25.78	75.94	14.49	76.06	27.63	74.94	21.17	66.75	21.62	86.44	12.73	84.62	14.45	64.31	10.03	77.19	22.44	18.5	20.65	25.38	6.32	87.81	15.05	75.81	15.08	100
													2007	5	22	20	26.68	88.5	27.75	82.31	19.26	76.5	17.76	65.44	20.25	77.38	15.84	92.19	16.3	97.06	13.49	72.94	28.85	72.94	22.27	77.38	19.96	71.56	15.4	75.25	13.88	69.81	17.22	76.62	22.73	36.75	25.69	76.06	13.61	79.88	27.53	76.25	20.35	70.56	21.55	86.75	12.05	87.19	12.89	72.12	8.29	87.06	21.55	16.5	19.35	28.44	5.81	89	14.02	76.75	14.75	100
													2007	5	22	21	26.61	88.88	27.69	82.5	18.43	78.44	17.01	70.31	20.15	76.94	15.24	95.81	16.05	98.06	13.32	73.69	28.56	74.88	21.48	81.25	19.55	74.62	14.06	80.31	13.47	71.19	16.53	84.12	22	39.12	25.58	76.25	12.93	83.38	27.43	77.56	20.05	72	21.49	86.81	11.04	93.75	11.82	75.62	7.75	89.19	20.5	15.81	18.36	32.5	5.41	89.31	13.28	83.12	14.41	100
													2007	5	22	22	26.45	89.44	27.64	82.44	17.65	83.31	16.33	75.62	20.04	76.94	14.89	98.75	15.92	98.25	13.26	74.12	28.24	77.06	20.94	82.62	18.94	78.5	12.65	85.19	12.89	73.75	15.9	88.75	21.16	41.62	25.51	75.94	12.37	85.94	27.32	78.88	19.89	73	21.44	86.88	10.26	99	11.22	77.31	7.91	89.38	19.51	16.19	17.63	36.75	5.19	90.88	12.81	89.19	14.12	100
													2007	5	22	23	26.29	90.12	27.58	82.25	17.1	87.44	15.67	81.44	19.91	77.38	14.72	100	15.8	97.94	13.23	74.12	27.84	79.88	20.6	83.5	18.59	80.31	11.51	87.81	12.55	74.69	15.51	91.12	20.26	43.75	25.48	74.94	11.81	87.44	27.24	79.81	19.6	75.31	21.41	86.75	9.68	100	10.73	80.44	8.33	89.12	18.55	17.19	16.66	42.06	4.92	92.81	12.43	94.88	13.73	100
													2007	5	23	0	26.11	90.75	27.51	82.31	16.71	90.62	14.98	88.12	19.77	78.06	13.73	100	15.71	97.38	13.19	74.19	27.51	83.12	20.37	84.19	18.4	81.38	10.65	89.12	12.65	72.44	15.06	93.12	19.25	45.12	25.49	73.44	11.31	87.38	27.13	80.5	19.31	77.56	21.37	86.38	9.25	100	10.14	84.44	8.73	88.75	17.73	18.5	15.65	48.44	4.53	95.94	11.74	100	13.33	100
													2007	5	23	1	25.91	91.19	27.51	82.25	16.41	93.38	14.4	95.31	19.62	78.88	13.48	100	15.58	97.12	13.14	74.56	27.31	83.31	20.19	84.44	18.27	82.06	9.98	90.38	12.65	69.75	14.85	94.19	18.16	47.06	25.53	71.44	10.92	85.94	27.04	81.06	19.04	79.12	21.32	86.12	9.01	100	9.78	85.94	8.98	88.88	16.94	20.31	14.96	54.44	4.32	98.31	11.1	100	12.96	100
													2007	5	23	2	25.74	91.69	27.51	81.69	16.19	95.56	14.76	96.56	19.49	79.56	13.46	100	15.21	98.56	13.05	75.19	27.1	84.62	19.97	85.19	18.17	82.62	9.51	90.88	12.69	66.62	14.74	94.56	17.12	50.88	25.56	69.38	10.64	84.12	26.99	81.44	18.8	80.31	21.28	85.94	9.25	100	10.58	80.69	9.14	89.44	16.12	22.62	14.8	58.75	4.31	99.12	10.68	100	12.65	100
													2007	5	23	3	25.65	91.94	27.52	80.81	16.03	97.06	14.84	97.12	19.37	79.94	13.44	100	14.99	99.25	12.94	76	26.89	85.81	19.66	86.44	18.1	83.19	9.17	90.88	13.05	61.56	14.62	94.62	16.25	54.81	25.57	68.06	10.47	82.25	27	81.44	18.36	82.38	21.29	84.75	9.44	100	10.43	80.31	9.29	89.94	15.13	25.25	14.73	62.38	4.3	99.12	10.33	100	12.29	100
													2007	5	23	4	25.62	91.31	27.54	80.12	15.94	97.81	14.73	97.75	19.26	80.06	13.38	100	14.9	99.19	12.8	76.94	26.71	86.38	19.37	87.75	18.07	83.81	9.05	90	13.08	57.81	14.53	94.38	15.82	55	25.56	67.38	10.42	80.62	27.02	81.44	18.05	83.31	21.33	83.38	9.58	100	9.64	83.44	9.55	89.5	14.37	27.62	14.37	66.69	4.76	96.31	10.34	100	12.01	100
													2007	5	23	5	25.57	91.19	27.56	79.38	16.15	97	14.6	98.38	19.23	79.62	13.55	100	14.97	98.12	12.65	77.94	26.59	86.62	19.05	89.31	18.03	84.81	11.63	84.81	12.94	54.69	15.24	88.88	16.3	46.69	25.54	67.12	10.42	79.31	27.06	81.44	19.29	77.69	21.32	82.56	11.13	95.69	10.12	85.88	10.16	86.75	13.75	29.88	14.4	68.81	5.9	90.56	12.37	95.06	11.92	100
													2007	5	23	6	25.85	90.44	27.6	78.75	17.61	89.81	15.16	94.62	19.45	78.38	15.28	95.69	16.05	94.25	12.61	77.88	27.05	84	19.92	87.06	18.65	80.81	14.64	72.5	13.12	51.06	17.02	76.69	16.56	44.94	25.55	66.88	11.63	79.81	27.16	81.31	20.51	73	21.33	81.75	12.97	85.94	12.28	75.94	10.7	84.31	13.17	32.19	16.42	60.25	7.29	82.44	13.92	88.56	12.4	100
													2007	5	23	7	26.26	88.25	27.71	77.94	18.5	82.94	17.25	81.69	19.77	76.31	16.79	87.69	17.88	84.75	12.92	75.94	27.51	79.69	22.68	73.81	19.63	72.19	17.18	64.06	16.27	40.56	19.3	62.19	18.42	41.56	25.85	65.69	15.12	55.12	27.23	81.25	22.65	64.81	21.36	80.75	15.06	76.94	14.4	64.06	11.12	83.62	13.37	32.56	19.15	46.06	8.72	73.62	16.29	74.94	14.86	96.12
													2007	5	23	8	26.82	84.31	27.82	77.19	19.47	75.31	20	68.38	20.09	73.06	19.17	73.81	19.76	75.75	13.41	72.94	28.42	72.62	26.32	56.75	20.55	66.88	19.27	55.69	19.69	32.5	22.63	41.69	20.4	36.88	26.18	64.56	17.15	44.69	27.32	81.12	24.76	55.62	21.4	79.88	17.38	66.62	16.12	56.81	11.7	84.94	15.69	28.56	21.71	37.44	9.83	67.12	18.01	63.56	16.74	90.31
													2007	5	23	9	27.4	80.81	27.92	76.62	20.53	67.69	22.94	56.19	20.11	70.31	21.68	61	21.27	69.12	13.95	68.25	29.6	65.19	28.71	47.12	21.36	63.81	20.69	50.19	21.62	29.25	25.97	27.31	22.3	31.56	26.48	63.81	18.73	41.38	27.38	80.88	26.31	49	21.45	78.81	19.29	58.69	17.71	53.06	12.37	86	20.02	22.56	24.11	31.19	10.64	63.25	19.05	58.75	18.43	81.81
													2007	5	23	10	27.96	78	27.98	76.25	21.15	63.62	25.83	44.81	19.78	69.69	23.4	53.62	22.41	64.75	14.51	63.12	30.74	59.38	30.25	41.56	22.12	59.31	21.73	46.69	22.68	28.81	28.55	19.69	24.21	27.12	26.74	63.25	19.98	40.56	27.48	80.56	27.57	44	21.48	78.25	20.47	55.06	18.05	52.81	13.07	84.31	24.23	17.31	26.29	26.06	11.08	61.56	19.87	57.06	19.79	75.06
													2007	5	23	11	28.36	76.25	28.01	76.19	21.49	61.25	27.85	38	19.61	69.5	24.33	50.44	23.11	61.81	14.83	59.81	31.58	55.5	31.41	37.5	22.64	56.75	22.44	45.19	23.11	29.38	30.42	16	25.86	24.25	26.89	63.25	20.9	40.5	27.62	79.81	28.59	40.5	21.49	78.31	21.17	53.81	17.46	54.81	13.63	81.44	28.19	14.81	27.69	22.62	11.2	61.25	20.51	56.81	20.61	71.94
													2007	5	23	12	28.62	75.19	28.04	76.25	21.77	59.81	28.93	34.62	19.45	69.06	24.65	49.62	23.27	60.56	14.89	58.56	32.13	53.75	32.16	35.06	22.9	56.12	22.8	44.56	23.15	30.06	31.69	14	27.19	22.44	26.91	64.19	21.48	40.94	27.78	78.69	29.35	37.88	21.46	78.56	21.57	54.06	16.81	57.56	13.89	79.88	30.18	15.19	28.62	20.25	11.21	61.19	21.08	56.81	21	70.56
													2007	5	23	13	28.65	74.81	28.05	76.38	21.89	59.25	29.48	32.56	19.37	68.44	24.3	50.62	23.41	59.75	14.86	59.06	32.44	52.19	32.43	34.25	22.95	56.62	22.82	44.88	22.74	31.25	32.15	13.56	28.06	22.44	26.78	65.69	21.61	41.62	27.93	77.62	29.76	36.62	21.38	78.75	21.71	55.06	16.82	58.19	14.07	78.88	31.29	15.31	29.03	18.81	10.99	61.69	21.49	57	21.04	70.44
													2007	5	23	14	28.48	75.44	28.02	76.62	22.01	58.94	29.52	31.62	19.3	67.94	24.01	51.81	23.44	59.25	14.8	60.19	32.51	51.62	32.12	34.75	22.88	56.94	22.41	46.31	21.71	34.31	31.85	14.31	28.16	29.62	26.48	67.56	21.27	42.62	28.05	76.75	29.8	36.38	21.29	79.19	20.99	58.75	17.06	57.31	14.22	78	31.76	15.5	29.02	18.06	10.63	62.62	21.71	57.56	20.78	71.44
													2007	5	23	15	28.21	76.75	27.98	76.88	22.29	57.88	29.02	31.69	19.28	67.31	23.36	55.06	23.09	60.5	14.73	62.44	32.26	52.44	31.08	36.75	22.73	57.19	21.57	48.25	20.23	38.75	30.77	16.25	28.01	31.12	26.14	68.81	20.39	44.69	28.15	76.12	29.57	37.12	21.19	79.56	20.37	62.12	17.3	55.81	14.26	77	31.58	15.94	28.19	18.88	10.13	64.31	21.58	59.31	20.26	73.19
													2007	5	23	16	27.84	79.5	27.98	77	22.3	56.81	27.76	36.06	19.31	66.44	22.55	59.06	22.24	65.62	14.55	65	31.77	54.12	29.59	40.94	22.44	57.94	20.16	54.06	18.33	44.94	28.98	19.44	27.44	31.75	25.88	69	18.29	58.5	28.25	75.62	28.97	39.5	21.07	79.81	19.61	65.38	17.26	55.31	14.05	76.88	30.68	16.81	26.88	21.06	9.48	67.25	21	62.31	19.15	80.62
													2007	5	23	17	27.37	83.31	27.95	77.25	22.12	55.62	25.45	44.06	19.35	65.75	21.58	64.25	20.58	78.12	14.55	65.38	30.92	59.19	28.01	46.81	22.02	60.81	18.07	67.38	15.92	54.56	26.49	24.25	25.68	36.81	25.62	68.69	14.68	76.38	28.23	75.88	27.83	42.62	20.97	79.38	18.33	69.94	16.82	57.69	13.53	78.62	27.62	19.88	25.12	25.12	8.57	72.62	19.96	68.12	16.69	92.06
													2007	5	23	18	26.87	86.62	27.91	77.62	21.59	57.19	24.1	44.75	19.37	65.31	19.63	77.75	18.91	82.5	14.57	67.12	29.74	69	25.44	58.5	21.56	64.06	14.87	81.31	14	64.25	23.14	32.5	25.34	27.06	25.43	68.06	13.65	79	28.11	76.88	25.29	60.06	20.92	78.56	16.36	76.94	15.31	69.81	12.86	82.25	24.37	23.06	22.27	35.44	7.29	82.25	18.4	76.62	15.62	95.81
													2007	5	23	19	26.74	87.69	27.88	78	20.23	65.19	22.58	48.31	19.3	65.5	16.72	90.31	18.48	81.88	14.54	69.62	29.23	71.19	23.33	67.94	21.02	66.62	13.02	85.38	13.57	65.62	20.57	43.19	24.68	26.12	25.32	68.19	12.96	81.06	27.99	78	24.07	62.44	20.99	77.62	14.31	84.94	13.09	74.88	12.12	87.06	24.06	22.31	20.15	49.56	6.12	91.69	16.53	87.44	14.86	100
													2007	5	23	20	26.72	88.25	27.85	78.38	19.19	66.94	21.46	51.5	19.22	65.88	15.6	92.69	17.77	85.25	14.47	72.19	28.77	74.19	22.18	71.94	20.52	69.25	12.12	87.44	13.68	64.5	18.77	54.75	23.13	30.44	25.26	68.81	12.41	82.31	27.89	79	23.58	62.62	21.07	77.25	13.19	88.94	12.05	80.06	11.18	92.75	23.48	22.44	18.04	67.44	5.72	96.69	15.31	91.31	14.53	100
													2007	5	23	21	26.68	88.69	27.8	78.81	18.34	70.12	20.62	54.38	19.15	66.25	14.91	94	17.19	87.25	14.39	74.25	28.33	76.81	21.15	75.12	20.02	70	11.37	88.88	13.19	66.62	17.48	63.81	21.63	34.81	25.23	69.62	12.01	83.12	27.8	79.56	22.49	68.69	21.15	76.56	12.55	91.44	11.14	85.56	10.62	96	22.47	23.75	16.46	83.19	5.8	98.19	14.9	92.88	14.33	100
													2007	5	23	22	26.64	89	27.74	79.19	17.6	75.44	19.85	57.12	19.02	66.62	14.18	95.62	16.9	89.12	14.24	76.12	27.99	78.88	20.28	78.19	19.4	73.75	10.76	89.56	12.97	66.69	16.46	69.5	20.51	38.31	25.21	70.44	11.51	85.31	27.71	79.94	21.26	73.44	21.2	75.25	12.18	93.44	10.43	89.19	10.38	96.94	21.93	25.06	15.59	91.62	6.05	97.88	14.69	93.75	14.23	100
													2007	5	23	23	26.58	89.25	27.7	79.25	17.1	80.25	19.02	60.56	18.88	67.12	13.5	96.88	16.42	91.81	14.04	77.81	27.68	80.56	19.66	80	18.87	77	10.27	89.44	13.04	65.12	15.77	71.81	19.66	40.75	25.16	71.5	10.93	88.69	27.62	80.06	20.37	78.12	21.3	73.75	11.94	95.19	10.02	90	10.21	96.94	21.37	27.06	15.6	92.06	6.24	97.56	14.51	93.81	14.2	100
													2007	5	24	0	26.5	89.56	27.65	79.25	16.87	82.5	18.21	64.25	18.76	67.56	12.74	98.19	16.02	92.56	13.81	79.31	27.39	82	19.07	81.62	18.45	79.38	9.9	88.75	12.87	65.31	15.47	71.62	18.97	42.31	25.12	72.38	10.34	94.25	27.56	79.69	19.58	83.31	21.35	72.44	11.58	97.69	9.95	88	9.9	97.56	20.87	29.94	15.59	92.06	6.37	97.69	14.38	94.38	14.21	100
													2007	5	24	1	26.41	89.88	27.62	79.06	16.83	83.69	17.57	67.44	18.69	67.88	11.81	100	15.77	91.75	13.67	80.19	27.19	82.69	18.62	83.44	18.13	81.25	10.07	87.69	12.38	67.25	15.4	70.38	18.33	43.62	25.12	72.94	9.76	100	27.55	79.06	19.01	87.62	21.33	71.69	11.33	99.19	9.83	86.06	9.78	97.31	20.51	33.75	15.3	92.75	6.51	97.88	14.31	95.69	14.08	100
													2007	5	24	2	26.4	89.75	27.61	78.69	16.89	84.31	16.96	70.38	18.62	67.88	11.16	100	15.48	91.25	13.56	80.5	27.1	82.56	18.3	85.31	17.95	82.19	10.19	87.19	11.99	68.69	15.48	68.62	17.75	45.12	25.06	73.75	9.37	100	27.55	78.44	18.52	91.25	21.3	71.44	11.18	100	9.72	84.12	10.15	94	20.29	38.56	14.97	93.5	6.52	98.31	14.24	97.19	13.94	100
													2007	5	24	3	26.37	89.81	27.6	78.31	17.05	84.25	16.58	72.12	18.56	67.75	10.58	100	15.21	90.69	13.48	80.38	26.99	82.81	17.94	87.19	17.88	82.5	10.16	86.75	12	68.31	15.62	66.69	17.13	47.19	25.04	75.12	9.31	100	27.57	77.88	18	95	21.29	71.12	11.01	100	10.24	79.75	10.19	93.38	20.21	44.38	14.61	93.88	6.57	98.62	14.14	99.06	13.83	100
													2007	5	24	4	26.3	89.88	27.57	78.19	17.12	84.56	15.94	75.19	18.51	67.75	10.01	100	14.96	89.94	13.41	80	26.86	83.75	17.6	88.81	17.87	82.38	10.19	85.75	12.14	67.69	15.83	64.38	16.46	49.69	25	76.12	9.58	100	27.58	77.38	17.73	96.69	21.29	71.12	10.48	100	10.39	77.94	10.25	93.06	20.29	51.19	14.19	94	6.73	98.62	14.3	98.38	13.76	100
													2007	5	24	5	26.24	90	27.54	78.19	16.94	86.56	15.4	77.56	18.44	68.25	10.01	100	14.69	89.25	13.47	79.44	26.83	84.19	17.35	89.81	17.98	81.69	12.1	86.12	12.09	68.12	17.51	56.75	15.81	51	24.99	76.56	9.71	100	27.6	76.94	18.88	90.44	21.3	71.5	12.3	95.88	11.14	78.38	10.82	91.25	20.21	59.88	14.08	91.81	7.06	98.38	15.52	94.5	13.74	100
													2007	5	24	6	26.51	89.56	27.51	78.19	17.17	87.19	16.06	75.62	18.34	68.81	12.91	85.31	15.24	87.44	13.53	79.38	27.36	82.62	19.28	81.06	18.58	78.88	15.05	72.56	12.37	67.25	21.14	43.94	15.45	49.75	25.01	77	10.79	97.69	27.73	76	20.09	85.19	21.37	72.06	14.69	85.12	13.94	71.88	11.62	88.38	19.94	68.88	15.84	76	7.7	97.69	16.94	86.69	14.23	100
													2007	5	24	7	26.99	87.69	27.54	77.94	17.96	83.31	19.15	62.12	18.22	69.5	15.92	70.5	16.9	76.06	13.86	78.62	27.87	78.31	22.37	67.31	19.21	74.38	17.76	56.38	15.69	54.62	24.83	31.81	17.34	44.25	25.41	75.44	13.39	81.94	27.87	75.06	21.44	78.25	21.45	73.12	17.51	74.5	16.19	59.12	12.4	85.38	20.46	73	19.32	52.38	8.8	95.5	18.18	80.38	16.65	96.38
													2007	5	24	8	27.57	84.38	27.61	77.31	18.69	78.94	23.55	45.94	18.15	70.12	18.83	58.31	18.55	67.12	14.78	75.62	28.67	72.69	26.55	52.38	20.25	67.31	19.33	51.56	18.94	42.88	29.16	20	19.33	39.12	25.72	74.06	16.23	67.38	28.05	74	22.68	71.12	21.49	74.12	20.04	66.06	17.25	54.25	13.08	83.5	23.11	68.38	22.66	38.38	10.45	89.06	19.39	74.12	18.18	91.12
													2007	5	24	9	27.94	81.81	27.65	76.94	19.7	73.19	27.85	32.69	18.13	70.62	21.16	51.56	20.44	58.75	15.42	74.19	29.68	67	29.05	43.81	21.23	61.81	20.11	52.31	20.68	36.75	32.26	15.88	21.65	33.69	26.01	73.25	18.23	60.44	28.22	72.94	24.13	61.75	21.53	74.75	22.33	60.12	18.14	52	13.73	81	26.24	59.12	25.12	31.38	12.66	79	20.41	69.81	19.67	83.38
													2007	5	24	10	28.09	80.75	27.69	76.44	20.55	68.44	29.47	29.94	18.18	70.62	22.82	47.81	22.02	54.44	15.78	74.5	30.41	63.56	30.73	39.06	22.07	58.25	20.6	53.06	21.5	34.94	34.32	14.25	24.1	28.75	26.21	72.81	19.88	56.81	28.38	71.88	25.26	55.81	21.57	75	24.46	55.12	18.78	50.25	14.05	79.38	28.64	50.31	26.87	27.25	14.39	73.12	21.05	66.94	21.23	75.06
													2007	5	24	11	28.12	80.38	27.73	76	20.86	66.44	30.55	28.5	18.3	70.31	23.98	45.5	23.71	51	15.92	75.38	30.85	61.12	31.53	37	22.54	57.38	20.68	54.06	21.74	34.62	35.74	13.19	26.24	25.62	26.35	72.31	21.19	55.25	28.51	70.88	26.2	50.94	21.6	75.12	26.08	51.5	19.36	48.69	14.12	80	30.32	43.88	28.07	24.81	15.55	69.75	21.58	65.56	22.04	70.44
													2007	5	24	12	28.05	80.75	27.75	75.62	20.88	66.56	31.21	27.5	18.41	70.06	24.75	44.06	24.64	49.25	16.05	76	31.19	58.94	31.71	36.38	22.64	57.62	20.62	55.06	21.73	35.06	36.72	12.25	27.5	29.62	26.32	72.19	22.01	54.88	28.66	69.62	26.85	47.81	21.62	75.94	26.86	50.44	19.86	47.25	14.23	81.38	31.48	39.62	28.62	23.75	16.34	68.94	22.05	64.56	22.38	68.44
													2007	5	24	13	27.9	81.44	27.75	75.5	20.83	67.5	31.41	27	18.49	69.94	25.1	43.69	24.9	49	16.21	76.19	31.37	57.69	31.39	37.19	22.67	58	20.3	56.12	21.63	35.69	37.25	11.5	28.15	31.25	26.16	72.31	22.3	55.56	28.8	68.56	27.08	45.94	21.58	77.25	27.02	51.06	20.05	46.5	14.04	84.75	32.16	37	28.53	23.88	16.88	68.94	22.34	63.88	22.34	68.56
													2007	5	24	14	27.68	82.62	27.75	75.56	20.62	68.81	31.14	27.19	18.55	69.56	25.06	44.31	24.25	50.5	16.21	76.69	31.35	57.44	30.22	40	22.62	58.81	19.35	58.12	21.37	36.62	37.3	11	28.43	31.12	25.98	72.31	21.93	58	28.9	67.62	26.71	45.88	21.58	78.38	26.81	52.94	19.94	46.25	14	86.75	32.44	35.44	27.44	26.56	17.12	70.56	22.29	63.88	21.81	72.12
													2007	5	24	15	27.46	83.88	27.74	75.69	20.35	70.25	30.38	27.81	18.65	68.88	24.61	46	23.23	53.75	16.12	77.31	31.07	58.56	28.88	43.69	22.61	58.81	18.66	59.88	20.62	38.81	36.86	10.88	28.25	31.31	25.81	72.06	20.97	62.19	28.97	67.19	25.94	46.38	21.63	79.31	26.3	56.44	19.46	46.56	13.89	87.31	32.16	35.06	25.58	31.69	16.75	74.94	22.04	64.94	21.05	77.62
													2007	5	24	16	27.24	85.44	27.73	75.94	19.93	72.31	28.78	32.88	18.77	68.31	23.8	49.06	22.21	59.19	15.66	79.12	30.58	61.12	27.85	47.12	22.4	58.69	17.44	62.12	19.18	43.19	36.01	11.12	27.63	32.31	25.66	71.62	19.16	73.31	29	67.25	24.83	48	21.71	79.94	25.57	62.56	18.75	48.25	13.62	85.69	31.37	35.88	23.22	39.25	15.58	81.75	21.66	67	19.91	86.56
													2007	5	24	17	26.94	87.62	27.7	76.25	19.33	75.38	25.08	44.5	18.81	68.19	22.71	54.12	20.93	67.38	15.16	80.44	29.85	67	26.51	52.25	22.05	59.12	15.5	67.44	16.64	52.38	33.54	14.06	25.48	38.38	25.44	71.62	17.07	88.69	28.9	68.44	23.36	52.81	21.8	80.12	24.1	70.62	17.43	52.56	13.11	82.44	29.83	38.75	20.86	49.12	13.93	88.19	20.97	71.56	18.21	95.06
													2007	5	24	18	26.63	89.12	27.66	76.5	18.71	79.38	23.52	45.38	18.8	68.19	20.39	70.56	19.28	74.19	14.89	81.06	28.98	75.75	24.48	61.5	21.48	61.56	12.98	82.19	14.23	63.81	28.87	19.75	24.51	40.56	25.27	71.56	16.4	92.19	28.74	70.19	21.52	65.31	21.96	79.44	21.89	78.5	14.82	69.38	12.32	82.81	27.69	43.81	18.84	60.69	12.2	94.12	19.79	79.38	17.65	96.81
													2007	5	24	19	26.61	89.12	27.63	76.5	18.15	83.62	22.71	46.56	18.78	68.12	16.71	84.56	18.59	76.44	14.67	81.5	28.51	78.19	22.51	71.88	20.81	65.94	11.12	90.06	13.73	64.62	26.84	23.44	24.5	39.25	25.16	71.31	16.24	94.44	28.58	72	20.56	67.06	22.17	78.5	20	83.31	11.58	77.62	11.41	86.75	27.23	45	17.63	70.62	10.91	98	18.21	88.25	17.35	97.62
													2007	5	24	20	26.64	88.75	27.6	76.44	17.86	86.06	22.06	47.38	18.78	68.19	15.11	88.75	18.06	77.94	14.39	81.94	28.12	80.62	21.07	80.25	20.16	71.31	10.5	91.62	14.15	60.94	25.55	27.88	24.35	29.06	25.02	71.12	15.87	97.88	28.42	73.75	19.83	69	22.24	78.94	19.58	83.81	10.47	77.25	10.41	90	26.75	46.31	16.85	74.12	10.48	99.06	17.37	90.44	17.08	98
													2007	5	24	21	26.73	88	27.56	76.31	17.65	88.19	21.51	48	18.81	68.38	14.23	90.44	17.46	79.62	14.15	81.88	27.7	83.06	19.98	86.88	19.55	76.94	9.9	93.94	13.91	61.12	24.3	35.19	22.78	33.62	24.9	70.62	15.13	100	28.25	75.44	18.95	73.56	22.27	79.5	18.71	87.25	9.38	78.19	9.41	93	26	48.06	15.91	73.38	10.3	100	17.05	91.56	16.79	98.19
													2007	5	24	22	26.82	87.19	27.51	76.31	17.48	90	20.92	48.94	18.79	68.62	13.44	91.31	16.8	81.62	14.02	81.44	27.32	85.25	19.5	90.69	18.98	81.75	9.44	95.44	13.71	61	23.03	46	21.2	39.19	24.71	70.75	14.7	100	28.05	77	18.34	76.25	22.31	79.62	18.12	89.5	8.26	79.38	8.53	95.31	25.26	49.38	15.07	75.75	10.4	100	16.62	93.25	16.44	98.44
													2007	5	24	23	26.86	86.25	27.5	76.38	17.3	91.62	20.16	50.62	18.73	68.69	12.87	91.25	16.26	82.5	13.99	80.69	27.01	86.88	19.19	93.12	18.47	86.12	9.38	95.69	13.56	60.81	21.07	62.5	19.99	44.31	24.65	71	14.55	100	27.86	78.31	17.86	78.62	22.38	79.38	16.77	97.06	7.03	78.56	7.58	97.44	24.72	49.56	14.62	78.94	10.94	100	15.98	95.62	16.1	98.44
													2007	5	25	0	26.92	85.06	27.47	76.31	17.18	92.38	19.28	53.19	18.68	68.75	12.16	92.5	15.91	82.38	14.05	80	26.76	88.12	18.92	94.75	18.08	89.62	9.42	95.75	13.08	62.75	19.76	78.31	19.21	48.12	24.59	71.5	14.18	100	27.67	79.38	17.48	81.5	22.38	80	15.98	100	6.3	75.25	6.65	99.56	24.4	48.88	14.37	82.44	12.15	100	15.2	97.94	15.85	98.19
													2007	5	25	1	26.98	83.81	27.44	76.25	17.05	92.75	18.15	57.19	18.63	68.88	11.59	93.56	15.54	83.56	14.12	79.5	26.61	88.69	18.62	96.06	17.87	91.12	9.75	95.75	12.59	64.88	19.05	88.62	18.56	50.94	24.54	71.81	13.74	100	27.52	80.25	17.14	85	22.38	80.88	15.53	100	5.78	73.5	5.98	100	24.04	48.44	14.09	87.31	13.13	100	14.41	98.31	15.6	97.88
													2007	5	25	2	27.07	82.56	27.4	76.31	16.94	93	17.26	61.19	18.61	68.44	11.3	93.75	14.91	85.38	14.07	79.88	26.52	88.62	18.39	96.94	17.89	89.94	9.95	96.56	12.37	65.62	18.58	93.25	17.95	53.19	24.54	72.19	13.47	100	27.43	80.69	16.77	90.19	22.39	81.88	15.26	100	5.26	73.25	5.65	100	23.52	49.31	13.65	92.75	14	100	13.55	97.75	15.43	97.25
													2007	5	25	3	27.09	82.06	27.42	76.25	16.86	93.38	16.9	64.5	18.62	67.75	11.02	93.81	14.34	86	14.08	80	26.5	88.25	18.2	97.44	17.9	89	10.1	96.88	12.32	65.5	18.31	94.25	17.36	55.62	24.58	73.25	13.2	100	27.38	80.69	16.31	96.06	22.43	82.75	15.12	100	4.8	73.69	5.4	100	23.06	51.12	13.38	95.94	14.44	99.06	12.67	98.44	15.15	97.25
													2007	5	25	4	27.01	82.56	27.45	76.19	16.73	93.44	16.69	67.94	18.62	66.94	10.75	94.06	13.86	86.12	14.18	79.88	26.42	88.75	18.05	97.62	17.8	88.81	10.26	97.62	12.39	65.31	18.15	93.75	16.79	58.88	24.67	74.25	12.99	100	27.33	80.81	16.14	99.56	22.51	83.5	14.98	100	4.47	74.75	5.76	96.88	22.65	53.44	13.38	95.94	14.83	95.44	12.4	97.69	14.89	97.81
													2007	5	25	5	26.88	83.56	27.51	75.94	16.8	93.5	16.43	71.81	18.67	66.75	11.01	92.75	13.51	85.5	14.34	79.44	26.38	89.44	17.92	97.69	17.87	87.69	10.75	96.75	12.56	64.81	18.9	88.31	16.34	62.25	24.83	74.75	12.83	100	27.34	80.62	17.78	92.44	22.58	84.31	16.45	94.69	6.73	76.94	7.1	89.56	22.31	55.94	13.58	93.25	15.51	92.12	13.36	92.25	14.7	97.94
													2007	5	25	6	26.85	85.31	27.56	75.75	17.4	92.44	17.64	68.81	18.83	66.69	14.38	76.44	15.04	83.62	14.48	79.44	26.8	87.62	19.01	94.94	18.34	83.62	11.41	95.56	12.98	63.25	20.48	77.75	16.26	63.44	25.01	74.94	13.79	99.44	27.5	79.88	19.34	86.12	22.65	85.12	18.44	85	10.77	57.12	8.19	81.19	21.98	57.69	15.31	76.44	16.52	89.12	14.89	86.12	14.76	97.56
													2007	5	25	7	27.21	85.69	27.69	75.62	17.8	89.94	21.4	56.19	18.93	66.38	17.34	66.31	17.75	70.06	14.78	79.12	27.15	85.56	20.54	89.62	18.68	80.38	12.61	94.75	16.61	50.69	22.58	65	18.33	58.06	25.39	74.12	15.56	93.06	27.64	79.38	20.9	78.62	22.76	85.69	21.23	75.12	14.14	41.88	9.08	72.38	22.21	56.19	18.34	55.19	18.18	85.19	16.83	79.12	15.97	94.94
													2007	5	25	8	27.44	85.19	27.79	75.44	18.01	87.12	24.39	48.56	19.04	66.19	21.08	53.88	19.79	62.5	15.46	77.44	27.83	81.5	22.87	77.81	19.55	74.44	14.73	91.69	20.12	41.81	24.85	53.5	20.1	57	25.61	73.88	17.23	84.5	27.8	78.94	22.53	68.25	22.86	86.19	23.95	66.44	16.93	32.88	9.69	68.38	24.29	52.31	21.08	44.12	20.05	78.75	18.41	74.5	16.68	92.62
													2007	5	25	9	27.58	84.38	27.86	75.44	18.37	82.62	26.54	43.31	19.15	65.94	23.47	48	21.38	57.69	16.08	74.31	28.61	76.69	25.84	62.38	20.48	68.62	16.06	88.38	21.82	38.69	27.08	44	22.12	52.69	25.8	73.25	19.05	74.19	27.97	78.25	23.76	61.5	22.94	86.75	26.2	59.75	18.57	31.62	10.23	66.88	26.61	48.88	22.91	39.19	22.07	71.12	19.64	71	17.56	88.25
													2007	5	25	10	27.8	82.94	27.9	75.75	18.95	76.88	28.08	39.81	19.26	66.06	25.08	45	22.55	55	16.43	71.81	29.19	73.19	27.87	52.06	21.23	64.56	16.55	87.25	22.73	37.5	29.08	37	24.23	45.56	25.94	72.06	20.55	67	28.11	77.38	24.84	55.25	23.03	87.38	27.86	53.88	19.47	32.94	10.79	65.94	28.55	43.38	23.58	38	23.76	63.81	20.47	68.25	18.5	83.31
													2007	5	25	11	27.98	81.88	27.93	76.25	19.7	71.44	29.08	37.88	19.33	66.81	25.98	44	23.23	53.56	16.6	70.62	29.61	70.81	28.78	46.56	21.69	62.38	16.69	87.25	23.21	37	30.76	31.62	26	39.69	25.99	71.19	21.44	63.38	28.22	76.75	25.56	51	23.08	88.31	28.9	49.75	19.87	35.88	11.22	64.38	30.17	38.62	23.34	39.38	24.93	58.25	21.04	66.12	19.3	79.19
													2007	5	25	12	28.24	80.44	27.95	76.81	20.33	67	29.53	37.25	19.34	68.12	26.34	43.25	23.55	53.31	16.74	70.06	29.87	69	29	45	21.83	62.12	16.47	88.69	23.31	37.38	32.11	27.25	27.06	39.88	25.97	70.69	21.9	61.56	28.3	76.31	25.91	48.44	23.11	89.44	29.39	48.06	19.15	41.12	11.64	62.44	31.37	35	22.77	42.25	25.56	54.62	21.33	64.75	19.82	76.62
													2007	5	25	13	28.39	79.31	27.94	77.06	20.61	64.56	29.24	38.25	19.34	68.94	26.51	42.75	23.61	53.88	16.76	70.31	30.02	67.69	28.82	46.06	21.78	62.94	16.07	90.38	23.09	38.19	32.76	24.62	27.64	39.94	25.98	70.19	22	60.44	28.37	75.94	26.08	47.06	23.11	90.5	30.01	47.12	17.55	49.06	11.6	61.75	32.2	32.19	21.83	46.44	25.75	53.5	21.37	63.88	20.05	75.75
													2007	5	25	14	28.37	79.19	27.94	77.06	20.72	63.06	28.53	40.81	19.34	69.31	26.24	43.69	23.05	56.31	16.59	70.69	30.21	66.19	27.59	50.62	21.57	64	15.81	92.69	22.74	38.75	32.58	23.75	27.96	38.38	25.95	70	21.58	61.31	28.44	75.62	25.86	47.38	23.12	91.62	30.44	45.12	16.01	57.25	11.53	61	32.53	30.38	20.65	51.38	25.35	55.75	21.23	63.5	19.7	78.38
													2007	5	25	15	28.17	80.12	27.94	77.06	20.76	61.94	27.76	43.75	19.33	69.44	25.9	45.25	22.17	60.56	16.34	71.19	30.26	65.38	26.51	55.81	21.17	65.25	15.34	95.5	21.89	40.62	31.55	24.5	27.86	38.06	25.89	69.75	20.63	64.62	28.48	75.38	25.33	49.31	23.12	92.69	29.56	47.75	14.62	65.38	11.29	61	32.33	29.5	19.55	56.75	24.39	61.88	20.93	64	19.1	82.81
													2007	5	25	16	27.83	82.62	27.89	77.12	20.83	60.88	26.1	50.31	19.33	69.62	25.9	48.25	21.2	66.38	15.63	73.81	29.98	66.44	25.19	62.62	20.83	66.25	15.08	96.62	20.53	44.12	29.51	27.5	27.28	39.38	25.8	69.62	19.07	72.88	28.5	75.31	24.44	54.38	23.13	93.44	28.36	53.44	13.58	72.75	10.79	61.88	31.58	29.38	18.34	63.44	23.08	71.44	20.26	67.12	18.17	89.81
													2007	5	25	17	27.42	85.88	27.83	77.5	20.77	61	22.95	64.94	19.35	70.25	26.49	50.5	19.69	77	15.08	75.06	29.31	72.19	23.8	70.75	20.44	67.19	15.01	97.12	18.01	52.62	26.65	33.69	25.05	45.06	25.65	69.88	16.65	89.56	28.5	75.31	23.2	62.75	23.17	94.12	25.94	68	12.75	79.56	10.26	63.38	29.79	31.19	16.98	72.88	21.35	83	19.33	72.44	16.98	96.06
													2007	5	25	18	27.06	88.12	27.76	78.31	20.51	63.5	21.42	73.19	19.38	71.19	23.39	66.25	18.29	87.62	14.79	77.31	28.65	78.69	22.38	80.31	20.1	67.94	14.99	97.44	15.51	63.75	23.73	42.81	23.65	46	25.51	70.44	15.98	93.5	28.4	76	21.48	75.19	23.25	94.62	22.64	78.94	11.94	85.94	9.64	66.88	27.22	34.75	15.83	82.69	18.86	93	17.98	80.38	16.58	97.19
													2007	5	25	19	26.96	88.81	27.75	78.94	20.03	64.56	20.57	79.12	19.4	72.38	21.83	59.31	17.77	88.69	14.59	79.75	28.4	80	21.67	84.94	19.75	70.69	14.79	97.81	14.74	66.44	21.48	53.62	23.31	43.75	25.44	71	15.54	96.5	28.3	76.81	19.71	87.56	23.34	95.06	20.82	76.38	11	93.19	8.69	74.75	26.81	34	15.38	88.62	17.13	97.25	16.36	88.31	16.33	97.62
													2007	5	25	20	26.92	89.12	27.75	79.62	19.75	63.88	19.83	84.75	19.46	73.12	20.26	64.56	17.26	89	14.45	81.38	28.15	81.56	21.25	87.44	19.43	74.75	14.34	98.38	14.87	64.5	19.91	65.31	22.62	46.44	25.4	71.56	15.31	97.62	28.19	77.69	18.88	94.25	23.4	95.5	20.22	74.25	10.59	95.12	7.55	83.44	26.08	34.19	15.26	90.94	16.41	98.88	15.15	92.44	16.06	97.81
													2007	5	25	21	26.86	89.5	27.73	80.19	19.43	65.25	19.13	90.75	19.5	73.69	18.59	72.19	16.76	89.56	14.32	82.5	27.87	83.31	20.9	89.44	19.31	76.31	14.02	98.69	14.67	64.69	18.81	75.12	21.52	51.06	25.33	72.62	14.9	98.81	28.09	78.62	18.3	98.56	23.43	96.06	19.78	73.31	10.26	96.5	6.57	89	25.28	34.75	15.01	91.31	16.03	99.5	14.31	94.56	15.73	97.94
													2007	5	25	22	26.77	89.75	27.69	80.62	18.79	68.62	18.86	95.19	19.5	74.31	17.03	79.75	16.4	89.44	14.2	83.5	27.61	85	20.56	91.06	19.18	78	14.1	98	14.23	65.94	17.99	82.5	20.53	55.75	25.2	73.81	14.54	99.25	27.95	79.88	18.23	98.38	23.44	96.44	19.18	76.19	9.65	97.69	6.01	91.56	24.55	35.25	14.38	87.12	15.56	100	13.52	94.44	15.35	98.25
													2007	5	25	23	26.67	89.88	27.63	80.88	18.44	70.62	18.97	96.62	19.5	74.81	15.94	85.19	16.16	88	14.1	83.94	27.34	86.62	20.12	92.75	18.95	80	14.41	96.25	13.89	66.19	17.37	86.88	19.8	59.81	25.08	74.69	14.19	99.56	27.81	80.94	18.48	97.12	23.44	96.75	18.84	78.94	9.07	98.06	5.51	93.62	23.84	35.5	13.18	85.56	15.08	100	12.68	93.75	14.98	98.5
													2007	5	26	0	26.58	89.62	27.53	80.69	18.08	72.5	18.84	96.62	19.51	75.56	15.4	86.62	15.8	87.69	14.02	84.25	27.07	88	19.52	94.25	18.69	81.88	14.34	94.38	13.57	66.12	16.73	90.81	19.21	62.94	24.97	74.75	14.14	98.56	27.64	81.62	18.48	97.06	23.45	97.06	18.27	84.69	8.98	96.25	5.12	95.44	23.12	36.06	12.23	86.94	14.69	100	11.85	92.81	14.66	98.44
													2007	5	26	1	26.55	88.56	27.45	79.62	17.72	74.56	18.26	96.31	19.55	76.75	14.98	87.81	15.24	89.31	13.93	84.31	26.84	88.94	19	95.19	18.37	83.88	13.48	93.62	13.3	65.44	16.4	93.25	18.69	65.38	24.92	74.25	13.68	99.38	27.49	82.12	18.33	97.31	23.44	97.5	18.16	89.38	8.76	94.44	4.78	97.19	22.62	36.31	11.71	87.56	14.44	100	11.25	92.62	14.47	98.38
													2007	5	26	2	26.51	87.88	27.42	78.44	17.4	76.56	17.57	96.44	19.62	78.38	14.83	87.31	14.96	89.19	13.78	82.94	26.65	89.5	18.47	95.75	18.1	85.69	12.59	92.88	13.19	63.56	16.26	94	18.4	66.31	24.91	73.69	13.4	99.69	27.36	82.44	18.15	95.56	23.47	97.81	18	93.88	8.01	96.62	4.62	97.75	22.19	36.56	11.38	89.38	14.3	97.75	10.95	92.75	14.32	98.25
													2007	5	26	3	26.5	87.56	27.4	77.31	17.08	78.81	16.87	96.31	19.7	80.19	14.62	86.94	14.36	91.31	13.48	84.12	26.55	89.62	17.95	96.31	17.86	87.25	11.89	93.12	13.19	60.88	16.08	94.69	18.14	67.06	24.92	73.19	13.05	100	27.3	82.62	17.9	94.81	23.51	97.81	17.9	96.25	7.12	98.81	4.59	97.81	21.75	37.5	11.27	91.25	14.14	96.06	10.84	93.12	14.13	98.12
													2007	5	26	4	26.47	87.75	27.47	76.88	16.7	81.56	16.34	96.5	19.79	81.81	14.32	87.31	13.87	92.69	13.48	82.94	26.48	89.69	17.52	96	17.68	88.38	11.5	93.06	13.16	58.94	15.88	95.31	17.32	71.5	24.91	73.19	12.84	100	27.25	82.62	17.74	94.62	23.57	97.69	17.73	97.62	7.02	98.56	4.95	96	21.34	39.12	11.33	91.94	14.16	95.81	10.8	93.44	13.89	98
													2007	5	26	5	26.43	88.12	27.55	77.25	16.56	83.44	15.92	96.62	19.94	82.81	14.24	87.44	13.41	92.88	13.78	79.88	26.5	89.62	17.11	95.5	17.76	87.94	12.18	91.5	13.06	58.5	16.73	89.31	16.62	76.31	24.86	74.81	12.72	100	27.26	82.31	18.25	92.31	23.65	97.31	18.6	93.44	7.75	96.81	5.9	92.12	20.99	42.81	11.38	91.25	14.95	93.94	11.2	91.94	13.57	98
													2007	5	26	6	26.61	88.88	27.65	77.31	18.16	79.5	15.85	96.25	20.24	82.56	16.33	78.56	14.97	92.12	14.02	78.25	27.05	87.81	17.92	90.44	18.26	84.56	13.87	86.69	13.23	57.56	18.97	73.75	16.19	79.94	24.75	77.44	13.4	97.75	27.37	81.44	18.59	88.81	23.75	96.88	20.02	85.38	8.76	90.31	6.91	85.94	20.51	50.31	12.44	82.56	16.51	89.62	11.9	86.88	13.36	97.62
													2007	5	26	7	27.12	88.38	27.78	77	20.25	67.31	16.74	92.5	20.53	81.31	18.76	68.94	17.86	77.38	14.41	77.25	27.45	85	19.72	82.31	18.42	82.88	16.26	74.31	17.65	43.44	22.96	46.31	17.77	72.88	25.11	77.25	14.95	91.38	27.48	80.62	19.25	82.38	23.83	96.56	21.59	73.88	10.06	81.06	7.98	77.88	20.53	58.12	14.58	69.44	18.55	82.56	12.82	79.75	14.12	95.69
													2007	5	26	8	27.48	86.75	27.9	76.81	22.28	58.69	18.42	84.44	20.76	80.19	22.74	53.44	19.98	66.25	15.24	75.31	27.83	81.88	23.03	65.69	19.01	77.62	18.69	61.75	21.69	34.06	26.61	29.69	20.28	61	25.37	76.88	16.62	81.69	27.61	79.88	20.21	74.75	23.89	96.44	23.19	66.06	11.15	72.94	8.89	71.19	22.08	62.12	17.55	55.81	20.19	72.81	14.06	72.06	15.28	91.81
													2007	5	26	9	27.94	83.94	27.98	76.81	23.62	56.94	20.98	71.31	20.96	79.56	25.18	44.19	21.45	61.44	16.05	73.31	28.3	78.88	25.61	55.75	20.08	69.94	20.26	55.25	23.54	30.44	29.4	21.62	22.44	52.31	25.68	76.19	18.24	71.19	27.76	78.94	21.08	69.12	23.93	96.5	24.49	61.38	12.07	65.88	9.72	66.81	24.22	56.31	19.88	46.94	21.33	63.88	15.1	67.5	16.92	85.19
													2007	5	26	10	28.49	81.25	28.09	76.06	25	49.5	23.4	60.69	21.12	79.75	26.51	40.5	22.59	58.62	16.61	73	28.72	76.12	27.15	51.62	20.85	65.31	21.2	52.44	24.2	29.94	31.39	17.88	24.28	45.62	25.92	75.44	19.49	64.88	27.93	78.12	21.82	65	23.95	96.69	25.44	57.69	12.3	62.25	10.3	64.5	26.1	49.25	21.66	41.06	21.83	58.25	15.68	66.62	18.4	79.5
													2007	5	26	11	28.83	79.5	28.19	75.38	26.19	43.5	25.1	54.81	21.13	81.12	27.36	38.69	23.36	57.44	16.83	73.5	29.03	74	28.09	49.56	21.47	62	21.75	51	24.39	30.12	32.66	16.19	25.74	40.75	26.11	74.5	20.22	62.12	28.08	77.12	21.89	62.94	23.97	96.81	26.12	55	11.83	62.5	10.63	63.19	27.58	43.56	23.34	36.12	22.01	55.75	16.01	64.44	19.58	75.69
													2007	5	26	12	28.97	78.75	28.25	74.81	26.94	40.69	26.14	51.44	21.05	82.75	27.09	39.94	23.56	57.56	16.91	73.88	29.33	71.81	28.75	47.88	22.01	59.44	21.89	50.44	24.25	30.81	33.29	15.75	26.74	38.69	26.22	74.19	20.62	60.81	28.22	75.94	21.52	62.69	23.98	96.88	26.51	53.25	11.23	64.56	10.87	62	28.39	40.19	24.54	32.81	21.96	55.06	16.34	61.88	20.27	73.12
													2007	5	26	13	29	78.31	28.31	74.12	27.15	40.88	26.61	49.69	20.97	84.44	26.72	42.88	22.95	60	16.91	74.19	29.54	70.25	28.63	48.31	22.26	57.88	21.86	51.12	23.81	31.81	33.39	16.12	27.25	39.12	26.27	74.12	20.8	59.81	28.37	74.62	21.25	62.19	23.98	96.94	26.51	51.5	10.3	67.81	10.9	61.06	28.64	38.62	24.7	31.88	21.62	55.81	16.66	60.31	20.53	71.62
													2007	5	26	14	28.79	79.06	28.33	73.12	26.94	42.56	26.59	49.31	20.87	86.06	25.83	46.94	22.33	63.31	16.83	74.38	29.58	69.62	28.14	49.81	22.55	56.5	21.49	53.75	22.96	33.44	33	17.19	27.4	39.62	26.29	74.25	20.52	59.81	28.48	73.44	20.58	62.75	24.02	96.88	26.08	50.31	9.4	71	10.76	61	28.62	37.94	24.36	32.31	21.02	58.25	16.51	60.12	20.44	71
													2007	5	26	15	28.39	81	28.37	71.69	26.37	45	25.95	50.5	20.77	87.38	25.55	48.25	21.4	67.81	16.65	75.62	29.45	70.06	27.15	52.88	22.65	55.62	20.48	58.94	21.8	35.69	32.14	18.75	27.22	40.06	26.23	74.81	19.59	63.88	28.55	72.56	19.6	65	24.05	96.88	25.23	50.69	8.69	74.44	10.7	61	28.32	38.19	23.34	34.62	20.1	63.75	16.02	61.88	19.73	74.06
													2007	5	26	16	27.94	84.06	28.37	70.88	25.62	47.75	24.66	54.12	20.7	88.19	25.39	51	20.4	73.94	16.08	79.12	29.26	71.81	26.08	56.38	22.71	55.06	19.07	64	20.17	39.5	30.83	20.94	26.6	41	26.11	75.75	17.94	74.31	28.59	72.19	18.46	70.81	23.97	97.44	24.15	53.62	7.95	78.38	10.51	61.44	27.7	39.31	22.09	38.25	19.44	69.12	15.45	64.88	18.26	83.88
													2007	5	26	17	27.5	87.25	28.3	71.25	24.7	50.88	22.15	64	20.7	88.38	25.34	52.56	19.18	82.31	15.61	82.19	28.94	73.56	24.65	62.38	22.57	54.75	17.4	68.5	17.23	49.06	29.08	24	25.09	42.88	25.8	77.69	16.34	87.25	28.58	72.25	17.37	79.69	23.9	97.94	22.89	61.06	7.06	82.06	10.32	62.38	26.31	42.5	20.65	43.62	18.38	74.94	14.69	70.06	16.57	94.12
													2007	5	26	18	27.06	89.75	28.25	71.69	23.31	55.5	20.73	70.75	20.72	88.5	22.73	69.19	18.01	92.25	15.41	84.31	28.58	75.69	22.44	77.38	22.19	55.25	14.83	79.19	14.46	61.31	26.08	30.31	23.7	44.88	25.54	79.31	15.85	91.88	28.51	72.81	16.69	85.25	23.87	98.19	20.08	78.69	6.12	86.69	9.96	67.25	23.81	49.62	18.68	54.5	16.86	80.12	13.83	76.44	15.93	95.94
													2007	5	26	19	26.91	90.44	28.24	72	20.94	65.56	20.31	74.19	20.7	88.69	19.92	79.19	17.7	92.44	15.34	85.19	28.34	77.5	21.05	86.75	21.35	60.56	12.58	87.94	13.8	63.12	23.73	37	22.81	48.62	25.39	80.44	15.5	93.38	28.42	73.62	16.19	85.12	23.87	98.19	17.33	82.56	5.33	90.94	9.41	75.62	23.15	52.12	17.14	63.94	15.56	83.12	12.89	82.94	15.33	96.06
													2007	5	26	20	26.83	90.81	28.26	72	19.34	75.75	19.84	78.75	20.7	88.69	18.23	82.5	17.46	91.75	15.27	86.31	28.08	79.5	20.08	92.31	20.7	63.88	11.32	93.44	14.02	60.12	22.3	41.19	22.09	52.06	25.26	81.31	15.01	94.81	28.33	74.75	15.66	83.19	23.86	98.19	16.64	81.56	4.88	92	9.03	72.75	22.29	55.38	15.52	75.38	14.62	85	12.16	88.25	14.51	96.12
													2007	5	26	21	26.78	91	28.25	72.25	18.5	83.38	19.23	84.56	20.68	88.62	17.21	85	17.16	93.38	15.17	87.69	27.83	81.06	19.78	94.06	20.34	64.56	10.48	99.94	13.73	60.25	21.43	42.38	21.43	54.88	25.23	81.69	14.59	95.88	28.18	76.12	15.4	80.5	23.86	98.12	16.19	81.75	4.55	92.88	8.66	74.06	21.62	58.38	14.15	86.31	13.88	85.75	11.85	89.56	13.7	95.62
													2007	5	26	22	26.73	91	28.18	72.81	17.87	90.06	18.64	90	20.64	88.62	16.39	87.75	16.85	95.25	15.06	88.88	27.65	82	19.54	94.25	20.19	63.88	9.83	100	13.3	60.88	20.97	42.38	20.9	56.81	25.22	81.62	14.06	97	28.01	77.5	15.21	77.5	23.84	98.06	15.74	83.75	4.34	93.56	7.99	79.69	21	61.5	13.45	92.19	13.02	86.88	11.62	90.25	13.13	95.62
													2007	5	26	23	26.69	90.94	28.11	73.06	17.52	95.31	18.21	93.38	20.56	88.88	15.94	88	16.61	97.06	14.97	89.88	27.34	83.94	19.13	94.81	20.08	63.62	9.33	100	13.28	58.88	20.69	43.19	20.62	57.69	25.21	81.81	13.58	97.69	27.83	78.56	14.84	75.81	23.82	98.12	15.23	86.38	4.16	94.38	7.49	84.62	20.55	64.31	13.38	93.38	12.03	89.88	10.95	93.12	13.07	95.94
													2007	5	27	0	26.62	90.81	28.04	73.38	17.38	99	17.83	94.31	20.47	89.19	15.82	86.12	16.39	96	14.89	90.56	27.09	85.31	18.59	95.94	19.94	63.75	8.87	100	13.25	57.38	20.22	45.56	20.5	57.75	25.15	82.38	12.96	98.75	27.64	79.44	14.44	75.75	23.83	98	15.12	86	4.04	94.94	7.15	88.56	20.37	66.69	13.37	93.81	11.14	93	10.24	95.88	13.41	96.12
													2007	5	27	1	26.54	90.75	27.91	74.44	17.32	100	17.4	94.69	20.39	89.56	15.57	84.62	16.14	96.62	14.77	91.31	27	85.69	18.16	96.69	19.76	64	8.56	100	12.94	59.06	19.83	47.5	20.26	57.62	25.09	82.44	12.66	99.06	27.48	79.94	14.03	76.38	23.83	98.06	15.43	83.19	4.02	95.62	6.89	91.75	20.24	69.31	13.27	94.44	10.31	95.44	9.79	97.31	13.45	96.06
													2007	5	27	2	26.48	90.75	27.8	75.5	17.29	100	17.05	94.94	20.35	89.75	14.94	84.81	15.95	97.12	14.55	92.69	26.86	86.25	17.86	97.88	19.61	64.44	8.68	90.81	12.54	62.25	19.65	48.44	19.94	56.88	24.98	82.75	12.33	99.69	27.37	80.31	13.62	77.5	23.84	98.06	15.15	84.88	4.07	96.81	6.73	94.25	19.97	72.81	13.22	94.56	9.56	96.75	9.74	96.81	13.15	96.25
													2007	5	27	3	26.44	90.69	27.7	76.5	17.23	100	16.74	94.94	20.34	89.75	14.46	84.69	15.78	97.94	14.33	94.06	26.71	86.69	17.65	98.56	19.45	64.81	8.58	85.5	12.21	65.75	19.58	48.38	19.55	57.12	24.89	82.81	11.94	100	27.3	80.44	13.01	79.56	23.87	98.06	15.09	85.44	4.23	97.19	6.66	94.31	19.78	75.94	13.11	94.31	8.91	97.31	9.84	94.62	13.01	96.12
													2007	5	27	4	26.39	90.62	27.64	77.81	17.23	99.81	16.43	95.06	20.37	89.44	13.95	85.88	15.63	98.5	14.14	94.88	26.58	87.25	17.51	98.62	19.3	65.25	8.37	85.56	12.04	68.94	19.6	47.69	19.22	58.06	24.83	82.69	11.8	100	27.28	80.5	12.68	80.12	23.9	98	15.01	86.94	4.45	97.19	6.46	94.44	19.66	78.19	13.05	94.25	8.87	95.62	9.95	92.25	13.08	95.94
													2007	5	27	5	26.34	90.56	27.6	79.12	17.65	94.81	16.15	95.38	20.44	88.75	13.99	85.88	15.39	99	14	94.88	26.51	88.06	17.45	98.25	19.08	66.88	10.63	79.88	12.08	71.19	21.23	42.44	18.87	59.12	24.77	82.38	11.56	100	27.29	80.56	13.19	76.25	23.95	97.62	15.46	86.12	5.22	95.75	6.3	94.06	19.87	78.44	13.32	91.81	9.84	88	10.49	92.12	13.24	95.88
													2007	5	27	6	26.63	90	27.55	80.19	19.49	83.12	16.3	93.31	20.6	87.56	16.64	73.81	16.15	97.38	13.9	94.94	27	87.31	18.45	94.75	19.8	65.56	13.37	74.62	12.28	72.38	24.83	33.56	18.55	59.5	24.8	81.81	12.58	97.56	27.39	80.44	14.2	69.56	24.03	97.12	16.86	80.31	6.29	93.44	6.24	93.31	19.99	78.5	14.4	84.38	11.08	75.12	10.62	91	13.4	95.88
													2007	5	27	7	27.1	88.44	27.55	80.88	21.77	68.12	17.97	83.31	20.72	86.81	19.47	64.81	17.28	93.62	14.23	92.88	27.33	85.12	19.65	90.31	20.55	62.12	16.19	73.5	16.15	57.56	28.97	24.62	18.84	56.19	25.11	80.06	14.38	90.88	27.46	80.62	15.69	60.94	24.11	96.69	19.3	67.38	7.81	84.5	6.44	92	20.51	76.12	16.03	74	12.5	64.94	10.65	89.5	14.32	93.75
													2007	5	27	8	27.75	85.38	27.62	80.94	23.32	62.69	20.37	72.38	20.83	86.44	23.36	51.5	18.63	86.56	15.09	88.62	27.59	82.56	22.25	75.69	21.83	59.19	17.84	66.38	19.97	45.19	32.12	19.94	19.83	50.5	25.36	78.62	15.98	81.31	27.52	80.75	17.26	53.12	24.14	96.56	21.67	57.25	10.01	67.56	6.99	89.19	22.22	67.19	17.61	63.62	13.96	57.44	10.58	88.44	15.54	89.75
													2007	5	27	9	28.37	81.44	27.67	81.12	24.58	57.25	22.98	62.38	20.94	86.31	25.78	43.38	19.91	78.5	15.78	86.75	28.01	79.56	25.62	55.44	22.85	57.56	18.73	60.56	21.48	41.12	34.07	17.25	21.32	44.88	25.56	77.5	17.74	69.62	27.59	80.5	18.65	47.62	24.17	96.62	23.65	51.5	12.29	53.19	7.71	84.88	24.14	58.06	19.2	54.56	15.11	52.56	10.5	87.19	16.58	84.88
													2007	5	27	10	28.81	78.81	27.72	80.88	25.7	52.62	25.2	54.31	21.04	86.5	27.23	38.94	20.77	73.44	16.65	86.75	28.48	76.06	27.16	49.5	23.38	60.38	19.3	57.81	21.98	40.94	35.42	15.5	22.99	40.19	25.73	76.62	19.37	60.94	27.67	80.12	19.86	44.25	24.18	96.75	24.65	50.56	13.83	46.44	8.24	81.31	26.03	51.19	20.65	47.38	15.93	49.94	10.51	86.06	17.58	80
													2007	5	27	11	29.15	77.12	27.76	80.38	26.83	48.06	26.87	48.44	21.07	86.88	27.96	36.94	21.27	71.19	17.07	85.75	28.76	73.81	27.71	47.62	23.76	59.94	19.52	56.88	22.22	40.81	36.05	14.56	24.58	36.44	25.83	75.75	20.5	56.5	27.76	79.69	20.83	42.88	24.19	96.88	25.4	50.56	14.84	44	8.58	78.19	27.54	46.44	21.88	41.88	16.97	47.38	10.57	85.06	18.6	76
													2007	5	27	12	29.3	76.25	27.75	80.19	27.69	45.06	27.95	44.62	21.07	87.25	28.49	35.62	21.36	71.19	17.29	85.38	28.86	72.88	27.8	47.19	24.14	59.06	19.08	57.69	22.07	41.19	35.95	14.62	25.89	33.75	25.9	74.94	21.15	54.38	27.87	79.12	21.52	43.06	24.09	97.5	25.8	50.94	15.22	44.06	8.98	74.94	28.56	43.44	22.98	37.38	17.4	47.44	10.71	84.12	19.39	73.12
													2007	5	27	13	29.09	76.81	27.73	80.31	28.01	44.31	28.33	42.88	21.07	87.5	28.52	35.31	21.26	72.31	17.38	85.62	28.84	72.12	27.63	47.94	24.41	57.94	17.98	60.62	21.49	42.44	35.08	16.12	26.69	33.75	25.96	74.25	21.07	55	27.91	78.81	21.87	44	23.98	98.12	25.76	52.12	15.03	46.5	9.31	72.25	29.08	41.62	23.81	34.19	17.01	50.19	10.89	83.5	19.63	72.38
													2007	5	27	14	28.73	78.44	27.71	80.69	27.88	44.88	28.15	42.62	21.05	87.56	28.65	34.81	20.99	74.12	17.32	86.5	28.68	72.19	27.23	49.38	24.24	58	16.85	64.38	20.62	44.19	33.57	18.94	26.77	38.06	26.01	73.56	20.46	57.12	27.88	78.69	21.67	46.38	23.94	98.06	25.4	54	14.48	49.75	9.51	70	29.39	40.19	24.03	32.81	16.09	54.19	11.04	83.38	19.35	73.5
													2007	5	27	15	28.22	81.62	27.7	81.31	27.48	45.75	27.41	43.75	21.01	87.56	27.83	37	20.41	77.38	17.08	88.44	28.44	72.81	26.39	52.69	23.83	58.62	15.78	67.75	19.58	46.62	31.42	23.44	26.7	38.94	26.05	73.12	19.39	60.94	27.87	78.5	21.05	49.56	23.83	98.31	24.7	56.75	13.52	53.25	9.58	68.25	29.06	40.5	23.52	33.56	14.7	59.19	11.07	84	18.51	76.88
													2007	5	27	16	27.62	85.56	27.71	81.94	26.81	47.31	26.05	47.19	20.98	87.44	26.94	41.69	19.55	82.88	16.4	92.69	28.15	74.56	25.04	58.81	23.09	59.5	14.74	70.56	18	51.44	28.98	29.06	26.23	39.88	26.01	73.25	17.76	69.19	27.87	78.38	20.44	52.5	23.74	98.12	23.59	61.19	11.94	59.56	9.41	67.81	28.12	42.5	22.73	35.38	13.07	64.88	11.05	85.06	16.99	84.62
													2007	5	27	17	27.07	89.06	27.73	82.44	25.72	50.81	23.17	59.06	21	87.56	26.07	44.31	18.61	90	15.91	95.62	27.82	77.5	23.67	68.38	22.09	61.81	13.62	74.31	15.65	60.5	26.65	35.38	24.62	43.5	25.86	74	15.58	86.31	27.84	78.44	19.45	56.81	23.62	97.75	22.01	68.44	9.88	70.06	9.09	68.25	26.79	45.75	21.58	39.81	11.47	70.88	10.87	87.69	15.23	94.06
													2007	5	27	18	26.63	91.44	27.75	82.81	23.99	57.44	21.87	63	21.04	87.81	23.26	61.94	17.83	95.25	15.78	96.38	27.42	80.88	21.91	82.38	20.86	68.75	11.9	83	13.66	70.5	23.99	45.62	23.38	41.38	25.7	75.31	15.17	90.56	27.77	78.81	17.83	65.06	23.46	97.5	19.87	78.25	7.46	82.44	8.59	69.88	24.67	51.62	19.43	58.75	10.26	76.94	10.56	91.44	14.37	97
													2007	5	27	19	26.44	92.19	27.78	83	21.98	67.31	21.13	66.31	21.03	88.12	19.52	73.25	17.54	95.69	15.67	96.81	27.3	81.19	20.76	90.94	19.72	77.69	10.08	90.62	13.24	72.81	21.68	59.81	22.57	44	25.53	76.69	15.05	93	27.73	79.12	15.73	75.44	23.26	97.19	17.54	88.69	5.01	90.56	7.89	74	24.07	53	18.01	64.62	9.59	81.38	10.03	93.5	13.85	97.19
													2007	5	27	20	26.34	92.5	27.8	83.25	20.57	77.94	20.08	72.44	21.04	88.06	18.32	74.75	17.27	96	15.58	97.12	27.19	81.56	20	93.25	19.02	85.5	9.16	92.88	13.42	71.94	20.07	73.12	21.99	46.88	25.33	78	14.71	95.62	27.73	79.25	13.89	78.06	23.08	96	16.62	92.31	2.83	91.69	6.8	80.38	23.48	53.94	16.95	67.38	9.25	86	9.5	94.19	13.46	97
													2007	5	27	21	26.3	92.38	27.8	83.44	19.76	85.19	19.46	77.81	21.07	87.56	17.76	75.69	17.02	95.88	15.48	97.19	27.09	82.25	19.45	94.69	18.69	89.12	8.48	94.19	13.24	73.19	19.19	81.38	21.55	48.5	25.18	78.88	14.32	97.38	27.74	79.12	12.77	78.25	22.94	94.75	15.97	95.38	1.38	88.25	5.98	84.81	22.87	55	16.05	71.69	8.98	90.94	8.79	94.12	13.13	97.25
													2007	5	27	22	26.3	92.06	27.82	83.44	19.19	90.19	18.74	84.62	21.05	87.06	17.09	77.12	16.75	95	15.37	96.5	26.98	83	19.12	95.06	18.72	88.94	8.04	95.44	13.12	74.12	18.69	86.31	20.94	50.44	25.02	79.69	13.1	100	27.8	78.56	12.16	79.81	22.79	93.88	15.55	97.44	0.13	87.19	5.46	87.06	22.3	56.5	15.32	76.69	8.89	93.38	7.99	94.81	12.92	97.62
													2007	5	27	23	26.31	91.81	27.8	83.5	18.76	93.69	18.26	90.94	20.96	86.56	16.8	76.88	16.61	92.94	15.29	94.62	26.81	83.94	19.06	95.12	18.86	88	8.55	94.44	13.27	73.62	18.3	89.31	20	53.5	24.87	80.31	12.84	100	27.83	77.94	11.71	81.12	22.64	92.88	15.49	97.94	-0.52	88.62	4.96	89.56	21.79	58.5	14.78	81.88	8.87	94.31	7.33	95.44	12.8	97.69
													2007	5	28	0	26.26	91.62	27.76	83.75	18.38	96.38	17.87	94.56	20.81	86.44	16.64	76.25	16.33	92.25	15.24	92.44	26.62	84.94	19	95.12	18.94	88.62	9.2	93.44	13.23	74.12	17.92	91.88	19.12	56.5	24.73	80.69	12.86	100	27.8	77.69	11.49	80.62	22.55	91.19	15.56	98.06	-0.91	91.38	4.38	94.5	21.35	61.12	14.42	85.44	8.8	95.44	6.81	95.56	12.6	97.81
													2007	5	28	1	26.19	91.44	27.67	84.25	18.08	98.69	17.63	95.5	20.7	86.5	16.12	78.5	15.9	92.19	15.22	89.69	26.48	85.62	18.88	94.81	18.9	90.88	9.33	93.88	12.91	75.88	17.75	93.31	18.39	58.38	24.65	81	12.87	100	27.7	77.94	11.21	80.5	22.5	90	15.53	99.38	-0.6	91.69	4.23	95.62	20.97	64.12	14.14	88	8.65	96.62	6.36	95.38	12.48	97.75
													2007	5	28	2	26.09	91.19	27.65	84.25	17.79	100	17.37	95.88	20.63	86.38	16	77.81	15.37	92.69	15.15	86.38	26.37	86.19	18.65	94.94	18.79	92.62	9.25	94.38	12.74	76.69	17.55	94.56	17.34	60.5	24.57	81.5	12.85	100	27.56	78.62	10.91	80.19	22.51	89	15.44	100	-0.77	92.19	4.12	96.44	20.58	67.56	13.87	90.25	8.52	97.31	5.91	95.31	12.43	97.69
													2007	5	28	3	26.01	91.12	27.74	83.88	17.62	100	17.18	96.06	20.64	86.19	15.44	81.06	14.98	93	15.01	83	26.24	86.56	18.3	95.94	18.66	93.56	9.04	94.69	12.67	76.94	17.55	93.62	16.2	63	24.48	82.06	12.57	100	27.47	79.12	10.75	80.31	22.54	88.06	15.57	100	-0.92	91.31	4.08	96.06	20.32	70.94	13.56	92.69	8.42	97.75	5.59	95.31	12.4	97.62
													2007	5	28	4	25.99	91.06	27.85	83.69	17.55	100	16.98	96.69	20.65	86.31	14.94	84.56	14.64	93.19	14.86	79.25	26.17	86.75	18	96.69	18.66	92.75	8.74	94.88	12.56	77.25	17.2	94.94	15.52	64.69	24.41	82.44	12.35	100	27.48	79.25	10.93	80.5	22.6	87.25	15.78	100	-1.1	91.88	4.3	94	20.09	74.25	13.32	94.31	8.44	97.88	5.44	95.31	12.43	97.56
													2007	5	28	5	26	90.94	27.94	83.62	18.25	100	16.79	97.62	20.72	86.5	14.86	85.56	14.2	93.81	14.83	74	26.22	86.62	17.86	97.31	19.08	89.19	8.67	93.44	12.39	77.88	18.24	87.94	15.44	64.5	24.37	82.88	12.48	100	27.52	79.31	11.75	78.06	22.67	86.81	17.26	99.56	-0.16	88.81	4.82	90.62	19.82	77.12	13.47	93	8.66	97.69	5.55	94.94	12.47	97.44
													2007	5	28	6	26.25	90.69	28.07	83.38	19.88	91.81	17.33	94.69	20.89	86.12	16.73	75.94	15.6	93.56	14.78	69.19	26.87	84.75	18.51	95.06	20.44	82	8.98	89.75	12.46	77.31	19.94	75.5	15.3	67.31	24.34	83.12	13.47	98.31	27.62	79	12.71	74.38	22.76	86.81	19.06	93.81	1.21	83.69	5.53	85.12	19.44	79.62	14.95	81.5	9.11	97.25	5.94	94.31	12.59	97.06
													2007	5	28	7	26.61	90.25	28.25	82.69	21.08	83	19.33	82.94	21.01	85.88	19.26	66.38	18.34	81.25	14.9	66.38	27.11	82.75	19.4	92.12	21.03	82.12	9.96	84.19	15.91	61.81	22.09	59.5	17.19	62.38	24.63	81.44	15.05	93	27.66	78.88	13.75	69.62	22.87	87	21.12	83.44	2.82	75.25	6.3	80.94	19.99	77	17.37	65	9.8	96.31	6.56	92.75	13.54	94
													2007	5	28	8	26.9	89.81	28.4	81.88	21.52	80.31	21.83	69.69	21.11	86.12	22.84	54.31	20.73	66.44	15.71	63	27.55	80.06	21.36	81.25	21.61	80.56	11.23	77.69	18.79	51.19	24.55	46.25	19.51	56.44	24.87	79.62	16.58	84.62	27.69	78.81	14.69	64.75	22.98	87.25	22.86	68.88	4.19	68.06	7.01	77.69	22.55	65.25	19.94	50.88	11.07	93.06	7.34	89.56	14.91	88.38
													2007	5	28	9	27.3	87.69	28.51	81.12	22.15	77.69	24.25	58.81	21.22	86.5	25.1	48.12	22.29	59.5	16.26	57.19	28.15	76.69	23.87	66.75	21.82	81.38	12.7	71.25	20.01	46.69	26.84	36.88	21.76	47.75	25.09	77.81	18.37	73.25	27.73	78.56	15.74	59.94	23.1	87.38	24.16	63.38	4.96	65.38	7.65	74.69	25.47	53.12	21.55	43.25	13.05	85.94	8.02	85.94	16.37	82.06
													2007	5	28	10	27.68	85.06	28.55	80.62	22.89	74.06	26.26	50.62	21.33	87	26.82	43.81	23.3	56.56	17.03	55.88	28.56	74.25	25.62	59.12	22.19	73.12	13.3	67.94	20.76	44.5	28.8	30.25	23.69	40.31	25.3	76.31	19.97	65.25	27.79	78.19	16.69	55.25	23.21	87.56	25.24	60.38	5.56	63.94	8.08	72.81	28.12	44.12	22.9	38.06	15.08	79.88	8.58	82.44	17.61	76.88
													2007	5	28	11	27.91	83.31	28.55	80.25	23.37	72	27.6	45.69	21.37	88.25	27.88	40.81	23.77	55.94	17.83	54.69	28.9	72.06	26.74	55.31	22.08	70.69	13.76	66.44	21.3	43.12	30.43	25.62	25.32	34.5	25.47	74.94	21.01	60.56	27.9	77.56	17.17	52.5	23.3	87.62	25.99	57.75	6.12	62.69	8.46	71.25	30.1	38.69	23.95	34.38	16.35	77.25	9.15	78.81	18.42	74
													2007	5	28	12	28.03	82.31	28.51	80.25	22.12	78.69	28.35	43.19	21.37	89.69	28.41	38.31	23.63	57.38	18.37	54.94	29.13	70.25	27.2	53.75	22.89	68.06	13.79	66.25	21.62	41.81	31.66	22.56	26.46	33.75	25.49	74.38	21.53	57.94	28.05	76.69	17.64	50.31	23.3	87.88	26.4	55.5	6.46	61.62	8.94	68.31	31.34	35.38	24.87	31.31	17.12	76.25	9.81	75.12	18.86	72.62
													2007	5	28	13	28.03	82.06	28.38	80.81	21.3	86.19	28.77	41.5	21.4	91.31	28.06	38.56	22.76	61.44	18.78	56.06	29.31	68.44	26.9	54.5	24.12	63.19	14.23	65.19	21.7	40.75	32.33	20.75	27.08	35.88	25.54	74.19	21.72	56.38	28.21	75.81	18.08	48.25	23.26	88.56	26.42	53.75	6.33	62.06	9.48	64.06	31.96	33.31	25.37	29.25	17.53	76.06	10.32	72.81	18.97	72.19
													2007	5	28	14	27.9	82.56	28.26	81.56	21	86.69	28.68	40.88	21.47	92.44	27.8	39.81	21.78	66.5	19.36	50.25	29.33	67.44	26.15	57.31	24.09	64.19	14.36	64.75	21.39	40.44	32.05	20.62	27.67	32	25.58	74.25	21.28	56.75	28.36	75.06	18.14	47.25	23.19	89.5	26.14	52.44	5.86	63.56	10.05	60.44	31.94	32.69	25.47	28.12	17.73	76.44	10.73	71.12	18.62	73.06
													2007	5	28	15	27.76	83.5	28.12	82.44	20.62	85.38	28.06	41.75	21.48	93.06	27.14	43.56	20.86	71.75	19.4	54.88	29.2	67.69	25.25	61.31	24.01	64.06	13.99	65.75	20.54	42.06	31.72	20.94	27.83	30	25.57	75	20.25	59.94	28.45	74.62	17.58	48.31	23.11	90	25.5	52.69	5.09	65.81	10.31	58.62	31.83	32.5	25.08	28.06	17.68	78.44	10.64	71.75	17.85	75.75
													2007	5	28	16	27.54	85.25	28	83.19	20.13	86.19	26.75	44.81	21.47	93	26.31	56.88	19.87	78.25	18.98	58.38	28.93	69.62	24.36	65.88	23.35	66.62	13.37	67.69	19.12	45.81	30.87	22.19	27.32	31.44	25.4	76.69	18.51	68.19	28.51	74.5	16.69	50.75	23.04	90.12	24.47	54.75	4.27	68.12	10.3	58.81	31.05	33.94	23.99	29.94	17.12	83.38	10.24	73.94	16.51	82.56
													2007	5	28	17	27.23	87.56	27.91	83.94	20.41	84	23.51	57.62	21.47	92.69	24.26	65.88	18.92	83.88	18.65	61.62	28.38	74.12	23.3	72.75	21.83	75.06	12.04	71.56	16.58	54.5	29.05	25.5	24.65	39.75	25.12	79.12	16.23	84.06	28.48	74.88	15.6	54.62	22.97	90.75	22.81	59.56	3.08	72.94	9.94	61	29.53	37.5	22.32	34.5	16.2	89.38	9.56	78.06	14.65	93.62
													2007	5	28	18	26.81	89.69	27.87	84.31	20.05	85.75	21.8	63.38	21.5	92.5	22.44	68.5	18.12	89.56	18.36	64.44	27.66	79.5	21.93	84.12	20.3	86.06	9.79	82.25	14.29	64.25	26.48	32.06	22.94	40.12	24.91	81.12	15.56	87.62	28.34	75.69	14.17	61.19	22.93	91.69	20.27	68.19	1.69	80.44	9.33	66.69	27.49	42.06	19.58	46.5	15.01	95.12	8.76	84	13.93	96.75
													2007	5	28	19	26.69	90.31	27.87	84.38	18.91	93.88	20.98	67.62	21.51	92.5	20.73	71.75	17.74	93.19	17.76	68.88	27.41	80.56	21.19	89.56	19.63	91.31	7.87	90.44	13.96	63.44	24.51	39.94	21.83	39.88	24.76	82.31	15.01	89.88	28.23	76.5	12.85	68.62	22.92	92.12	17.4	75.88	0.33	88.94	8.27	76.94	27.08	42.81	18.15	53	14.12	97.19	7.98	89.94	13.58	98
													2007	5	28	20	26.58	91	27.87	84.44	18.65	97.19	20.08	72.5	21.52	92.38	19.71	71.5	17.47	93.94	17.03	73.25	27.22	81.62	20.83	90	19.51	91.38	7.05	92.75	14.67	57.5	22.56	49.44	20.62	45.31	24.62	83.25	14.53	91.88	28.1	77.19	12.23	72	22.92	91.56	16.76	74.81	0.01	89.56	7.25	82.81	26.6	43.69	16.86	60.31	13.81	97.38	7.36	94	13.35	97.56
													2007	5	28	21	26.48	91.5	27.87	84.5	18.72	97.69	19.27	77	21.54	92.31	18.62	73	17.19	94.44	16.65	72.25	27.01	82.88	20.5	90	19.42	90.75	6.43	95.06	14.76	55.38	20.95	57.81	19.68	50.06	24.51	83.94	14.02	93.62	27.99	77.81	11.86	73	22.87	91.25	16.05	75.19	-0.39	90.94	6.69	86.38	26.27	43.81	15.83	66.5	13.18	98.06	7.07	95.19	13.08	97.44
													2007	5	28	22	26.37	91.94	27.87	84.88	18.22	100	18.49	81.94	21.51	92.31	17.3	76.25	16.9	94	16.35	68.38	26.82	84.19	20.06	90.75	19.27	90.5	6	97.06	14.21	56.69	19.98	63.31	18.98	53.88	24.42	84.62	13.36	95.88	27.9	78.06	11.58	73.25	22.71	91.12	15.49	74.12	-0.56	91.69	6.36	88.88	25.8	44.31	14.93	72.5	12.48	97.94	6.91	95.5	12.76	97.06
													2007	5	28	23	26.26	92.25	27.89	84.88	17.76	100	17.83	87.25	21.47	92.25	16.01	80.81	16.62	94.38	16.02	71.75	26.6	85.56	19.58	92.75	19.33	89.38	5.59	98.94	13.49	59.31	19.32	66.94	18.34	57.25	24.37	84.81	12.54	99.62	27.73	78.75	11.29	73.38	22.63	90.62	14.97	73.62	-0.59	91.69	6.14	90.44	25.22	45.56	14.23	77.81	11.73	97.88	6.59	96	12.36	97.06
													2007	5	29	0	26.16	92.38	27.9	84.81	17.47	97.44	17.21	93.56	21.43	92.19	15.08	83.62	16.4	94.06	15.59	81.19	26.38	86.81	19.11	94.62	19.33	89.25	5.26	100	12.75	62.44	18.8	68.94	17.71	60.06	24.34	84.75	11.76	100	27.55	79.62	10.95	73.44	22.6	90.19	13.94	77.94	-0.85	92.5	5.94	92.06	24.62	48.25	13.91	80.94	11.12	97.75	6.19	96.62	11.94	97.19
													2007	5	29	1	26.08	92.56	27.93	84.69	17.24	94.25	17.26	96.19	21.4	91.88	14.62	84.12	16.14	93.88	15.1	87.56	26.23	87.75	18.72	95.88	19.15	90.81	4.85	100	12.19	65.12	18.59	69	17.01	62.5	24.3	84.94	11.37	100	27.43	80.12	10.58	73.62	22.52	89.81	12.76	84.44	-1.04	91.88	5.8	93.25	24.08	53.56	13.71	83.25	10.69	97.69	5.69	97.81	11.55	97.5
													2007	5	29	2	26.05	92.62	27.98	84.5	17.03	92.44	17.23	97.94	21.36	91.62	14.45	83.75	15.79	93.69	14.94	88.31	26.17	88.06	18.41	96.56	18.91	93.19	4.55	100	11.87	66.88	18.71	67.38	16.3	64.12	24.25	85.5	11.32	100	27.35	80.44	10.14	74.25	22.38	89.62	12.34	86.31	-1.7	93.5	5.7	93.62	23.54	60.25	13.44	85.81	10.34	97.75	5.17	98.88	11.21	97.69
													2007	5	29	3	26.08	92.75	28.02	84.06	16.81	92.81	17.03	99.5	21.3	91.88	14.31	84.06	15.36	93.38	14.95	87.81	26.11	88.31	18.15	95.88	18.71	95.25	4.29	100	11.58	68.88	18.82	65.81	15.63	65.25	24.24	85.69	11.36	100	27.35	80.5	9.79	74.44	22.34	89.12	11.73	89.44	-1.64	93.38	5.52	94.06	23.16	64.25	12.9	89.38	10.01	97.88	4.8	99.5	10.98	97.5
													2007	5	29	4	26.1	92.88	28.04	83.75	16.57	94.38	16.88	100	21.25	92.56	14.14	85.06	14.92	93.56	14.94	86.94	26.05	88.44	18.23	94	18.55	96.88	4.58	100	11.17	71.62	18.87	64.75	15.08	66.88	24.24	85.81	11.45	100	27.37	80.38	9.59	74.06	22.4	88.38	11.61	89.31	-1.49	93.5	5.46	93.94	22.86	66.19	12.14	92.75	9.98	96.56	4.84	98.75	10.77	97.38
													2007	5	29	5	26.15	92.62	28.05	83.25	16.72	94.5	16.7	100	21.24	92.88	14.28	85	14.7	93.94	15.2	86.88	26.08	88.25	18.24	92.81	18.55	97.56	6.83	91.56	10.88	73.19	20.09	59.12	14.59	69.56	24.3	85.06	11.55	100	27.46	79.81	10.25	69.62	22.48	87.75	12.57	84.69	-0.44	90.06	5.55	93.5	22.55	67.56	12.36	90.94	10.75	92.06	6.02	94.06	10.65	97.56
													2007	5	29	6	26.3	92.19	28.04	83	18.99	85.5	17.31	97.25	21.28	92.62	16.86	73.69	15.82	93.81	15.54	88.12	26.83	85.81	19.05	93.69	19.79	89.5	9.12	80.06	11.33	70.38	22.76	48.69	14.26	72.31	24.38	84.38	12.8	97.25	27.62	78.88	11.4	63.19	22.61	87	14.23	76.12	1.08	85.88	5.73	92.69	22.25	68.69	15.24	72.31	12.01	84.88	7.64	85.75	10.82	97.25
													2007	5	29	7	26.58	91.25	28.06	82.69	20.76	72.12	19.2	87.44	21.3	92.44	19.72	64.38	17.8	83.38	15.92	87.94	27.32	82.5	22.26	78.69	20.73	80.19	11.67	69.12	15.37	53.5	26.01	35.94	16.58	62.19	24.59	83.06	15.12	87.38	27.79	78.06	12.9	56.12	22.78	85.94	16.24	64.75	3.12	79.5	6.07	91.88	22.23	68.5	18.95	51.12	13.34	77.5	9.3	75.44	12.03	93.44
													2007	5	29	8	26.86	90	28.13	82.25	22.37	61.31	21.98	71.75	21.32	92.31	23.62	50.88	19.85	71.88	16.39	86.5	27.93	78.69	23.9	66.44	21.74	70.94	13.8	62.25	19.25	39.94	29.1	26.69	19.21	53.31	24.87	81.5	17.42	77.25	27.94	77.38	14.33	50.25	22.94	85.06	17.92	57.12	5.22	71.56	6.48	90.44	23.58	62.31	21.88	39.5	14.48	71.62	10.33	68.12	13.66	87.06
													2007	5	29	9	27.1	87.62	28.23	81.69	23.52	57.69	24.94	55.94	21.36	92.06	26.13	43.81	21	65.88	16.92	85.31	28.57	75.12	25.16	61.44	22.47	67.12	15.79	58.88	21.03	34.44	32.07	20.62	21.67	45.56	25.15	79.94	19.59	67.75	28.1	76.62	15.63	45.88	23.1	84.31	19.5	52.06	7.13	64.75	6.77	89.56	26.15	52	24.07	32.75	15.39	67.38	11.25	61.31	15.41	79.62
													2007	5	29	10	27.33	85.38	28.3	81.31	24.39	55.81	27.27	45.19	21.39	91.75	27.35	40.69	21.88	63.12	17.37	86.12	29.02	72.56	26.43	57.88	23.05	65.94	17.5	58.69	21.69	34.12	34.5	17.56	23.83	38.69	25.43	78.25	21.22	62.31	28.24	75.88	16.76	42.88	23.21	84.31	20.91	48.25	8.62	61.12	7.2	88.19	28.79	43.44	25.69	28.5	16.12	64.38	12.1	55.88	16.91	73.69
													2007	5	29	11	27.49	84	28.35	81	24.87	54.94	28.68	39.75	21.36	91.75	27.99	39.31	22.45	61.69	17.65	87.38	29.45	70.19	27.29	55.38	23.71	60.94	18.81	58.69	21.94	34.44	36.44	15.5	25.48	33.88	25.62	76.81	22.33	58.94	28.35	75.25	17.72	40.88	23.29	84.56	22.02	45.62	9.81	58.94	7.68	86.75	30.63	38.19	26.86	25.62	16.58	62.88	12.8	51.81	18.01	69.88
													2007	5	29	12	27.55	83.44	28.38	80.75	25.06	54.62	29.48	36.44	21.28	92	28.4	38.31	22.51	62.31	17.8	87.06	29.87	67.75	27.65	54.06	24.45	54.81	19.77	58.31	22.11	34.31	38.09	13.75	26.44	34.5	25.64	76.19	22.9	56.88	28.46	74.69	18.47	40.06	23.33	85.25	22.8	44	10.71	57.69	8.15	85.19	31.77	34.88	27.58	23.75	16.65	62.94	13.33	49.44	18.69	67.25
													2007	5	29	13	27.54	83.31	28.39	80.69	25.4	53.12	29.71	34.94	21.15	92.5	28.2	38.56	21.81	65.62	17.82	86.5	30.16	65.81	27.54	54.5	24.96	52.19	20.23	58.06	22.26	33.56	39.05	12.56	26.98	34.81	25.51	76.69	23.05	56.19	28.55	74.12	18.87	40.5	23.37	86	23.23	43.5	11.1	57.69	8.71	83.12	32.44	33.12	27.97	22.38	16.67	63.75	13.67	48.69	18.83	66.94
													2007	5	29	14	27.48	82.94	28.37	80.88	25.62	50.81	29.43	35	21.04	92.94	27.83	39.62	20.91	70.5	17.69	87	30.27	64.88	27.14	55.88	25.21	51.5	20.23	58.5	22.13	33.19	39.4	11.94	27.19	34.06	25.33	77.56	22.94	56.38	28.64	73.5	19.01	41.38	23.38	86.62	23.32	44.25	11.25	58.25	9.18	81.31	32.71	32.31	27.95	21.62	16.78	64.56	13.83	48.94	18.5	68.25
													2007	5	29	15	27.38	82.62	28.33	81.12	25.98	46.5	28.67	36.31	20.94	93.31	27.61	40.31	19.98	76.25	17.4	89.06	30.12	65.19	26.5	58.19	25.32	50.31	19.68	60.62	21.53	33.38	39.24	11.88	27.04	33.94	25.12	78.5	22.24	58.62	28.71	73.12	18.89	42.56	23.43	87.19	23.05	46.5	11.07	59.06	9.48	80.62	32.41	32.62	27.37	21.94	16.76	65.56	13.85	49.56	17.7	71.25
													2007	5	29	16	27.23	83.12	28.32	81.12	26.05	41.38	27.16	40.44	20.89	93.5	27.25	42.44	19.09	83.19	16.76	92.94	29.72	67	25.54	62.62	25.24	49.19	18.55	65.25	20.09	36.38	38.44	12.44	26.43	34.75	24.94	79	20.8	68.56	28.75	73	18.49	44.62	23.49	87.69	22.56	50.38	10.44	60.94	9.4	82	31.62	34	26.24	23.44	16.58	68.06	13.77	50.5	16.22	78.75
													2007	5	29	17	26.93	84.75	28.33	81	25.37	39.5	23.87	53.81	20.89	93.31	27.32	45.06	18.28	89	16.24	96.25	29.12	71.12	24.24	70.5	24.85	49.38	16.72	74.19	17.12	45.62	36.16	15.19	23.98	39	24.76	79.62	18.33	85.31	28.73	72.94	17.75	48.06	23.65	87.06	21.49	58.75	9.13	65.75	9.18	84.88	30.04	37.81	24.45	28.06	16.01	74.62	13.44	52.38	13.55	92.88
													2007	5	29	18	26.51	85.75	28.33	80.81	23.91	43.19	22.53	57.56	20.94	93.12	24.01	63.06	17.63	94.5	16.04	97.94	28.44	77.94	22.4	84.06	24.08	51.19	14.16	87.38	14.82	54.81	33.24	18.31	22.54	38.31	24.69	79.75	17.33	88.19	28.68	73.06	16.56	53.75	23.8	86.62	18.73	80.06	7.08	76.75	8.87	88.88	28.09	42.56	21.32	42.88	14.27	86.88	12.54	60.75	12.56	97.75
													2007	5	29	19	26.52	84.69	28.3	80.75	21.71	49.25	21.63	61.12	21.04	92.62	20.83	74.81	17.38	96.31	15.91	98.5	28.23	78.69	21.23	90.31	22.8	56.5	12.4	93.69	14.72	53.69	31.82	19.75	22.02	38.19	24.69	79.56	16.55	90.88	28.58	73.69	14.87	62.75	23.88	87.12	16.29	81.88	5.08	89.81	8.42	92.56	27.24	44.81	19.72	45.31	12.91	90.62	10.25	75.38	12.21	100
													2007	5	29	20	26.76	82.31	28.25	80.94	20.15	54.44	20.73	65.62	21.12	92.25	19.16	79.38	17.25	95.81	15.86	97.88	27.99	79.5	20.45	92.81	21.76	61.81	11.62	96.25	15.15	50.56	30.51	21.56	21.53	39.56	24.71	79.5	15.96	93.38	28.5	74.44	13.71	70.06	23.95	87.69	15.41	82.94	4.46	91	7.98	94.38	26.51	46.81	18.09	52.81	12.56	90.81	8.66	81.94	12.04	100
													2007	5	29	21	27	80.56	28.18	81.25	19.01	60.75	19.92	69.62	21.21	91.94	18.23	83.44	17.25	94.56	15.82	96.62	27.8	80.31	19.63	95.12	20.99	64.19	10.94	99.56	14.76	51.75	29.58	23.44	20.77	41.75	24.69	79.5	15.41	96.94	28.41	75.38	12.95	74.81	23.99	88.38	14.71	84.62	3.65	92.69	7.8	94.94	25.94	48.38	16.44	61.12	12.11	89.62	8.13	85.44	11.82	100
													2007	5	29	22	27.04	80	28.11	81.81	18.3	65.12	19.16	73.56	21.23	91.81	17.62	86.44	16.77	95.25	15.78	95.31	27.58	81.38	18.95	96.88	20.23	66.25	10.38	100	14.33	53.94	28.9	24.94	19.83	44.62	24.65	79.56	14.82	100	28.28	76.5	12.29	78.56	23.97	89.69	13.77	88.56	3.27	93.31	7.61	95.62	25.24	50.25	15.12	68.31	11.92	89	7.54	89.12	11.62	100
													2007	5	29	23	26.9	80.44	28	82.62	17.76	68.31	18.47	77.19	21.21	91.69	17.38	86.81	16.27	95.75	15.74	94.62	27.33	82.56	18.52	97.69	19.53	70.06	10.27	100	14.13	56.31	28.7	26.38	18.93	47.75	24.58	79.69	14.47	100	28.1	78.38	11.69	81.81	23.92	91.19	12.86	93.62	3.09	93.75	7.31	96.5	24.63	51.81	14.26	73.62	11.58	90.06	6.95	93.31	11.37	100
													2007	5	30	0	26.69	81.25	27.9	83.31	17.26	71.25	17.83	80.62	21.15	91.75	17.35	86.06	16.08	95.81	15.65	94.31	27.07	83.94	18.19	97.56	19	73.81	10	100	13.66	60.38	27.71	30.94	18.19	50.5	24.5	80	14.51	100	27.89	80.12	11.18	84.56	23.9	91.81	12.47	96.31	3.26	94.06	7.04	97.06	24.33	52.31	13.57	78.12	11.2	91.5	6.49	96.56	11.14	100
													2007	5	30	1	26.57	81.81	27.83	83.88	16.75	73.69	17.32	83.75	21.13	91.62	17.27	85.62	15.76	95.69	15.56	94.25	26.82	85.19	17.94	97.19	18.58	77.06	9.87	100	13.09	65.12	25.98	39.94	17.64	52.25	24.4	80.56	14.4	100	27.77	81	10.82	86.56	23.96	91.44	12.01	98.69	3.42	95.5	6.86	97.19	24.12	52.25	13.04	82.06	10.87	92.62	6.25	97.94	11	100
													2007	5	30	2	26.4	82.69	27.8	84.25	16.31	75.31	16.8	87.5	21.08	91.62	17.15	85	15.43	95.25	15.47	94.44	26.67	86.12	17.53	97.69	18.37	78.5	9.95	100	12.73	68.75	24.73	49.12	17.25	53.12	24.37	81.06	14.25	100	27.69	81.25	10.56	87.56	24.01	91.19	11.81	99.12	3.14	98.31	6.78	97.12	23.46	53.38	12.61	85.56	10.88	90.88	6.46	95.94	10.87	100
													2007	5	30	3	26.26	83.5	27.77	84.62	15.97	76.25	16.24	92.31	21.08	91.25	17.07	83.56	15.14	94.44	15.4	94.12	26.54	86.69	17.13	98.25	18.19	79.31	9.91	100	12.49	71.38	23.93	56.81	16.95	53.56	24.33	81.44	14.13	100	27.65	81.25	10.27	88.44	24.01	91.62	11.31	100	3.12	99.88	6.7	96.88	22.21	56.31	12	89.88	10.78	90.06	7.17	92.56	10.76	100
													2007	5	30	4	26.14	84.12	27.78	84.62	15.66	77	15.78	97.75	21.05	90.94	16.79	82.94	15	92.62	15.31	94.06	26.45	86.75	16.86	98.06	17.98	79.56	9.92	100	12.27	73.25	23.44	62	16.75	53.81	24.31	81.56	14.05	100	27.63	81.12	10.28	88.25	23.94	92.94	10.94	100	3.16	100	6.94	96.5	20.96	59.44	11.6	92.88	10.79	90.12	8.05	88.5	10.68	100
													2007	5	30	5	26.05	84.62	27.81	84.56	15.81	76.12	16.18	97.69	21.08	90.38	16.48	83.38	14.64	90.94	15.23	93.88	26.48	86.5	16.83	96.75	18.08	77.81	11.6	95.69	12.48	72.56	23.74	61.5	16.51	54.62	24.32	81.44	13.96	100	27.65	81.06	11.9	80.56	23.9	94.62	12.89	88.44	5.19	93.88	7.25	95.56	19.98	61.81	11.96	91	11.6	90.62	9.35	82.69	10.6	100
													2007	5	30	6	26.29	84.81	27.83	84.56	18.3	65.62	16.98	94.75	21.18	89.31	18.37	80.69	15.52	92.12	15.19	93.81	27.19	83.69	18.33	93.88	19.38	70.38	13.69	90.06	12.75	71.75	24.92	55.38	16.26	55.94	24.33	81.38	14.81	99.12	27.81	80.38	14.16	69.25	23.98	96	15.26	77.19	7.62	84.75	7.44	94.81	19.21	63.56	14.22	78.12	12.83	81.25	10.16	83.5	10.87	100
													2007	5	30	7	26.76	84.12	27.9	84.38	19.98	53.94	19.38	83.56	21.27	88	21.15	62.69	17.5	81.44	15.34	92.69	27.63	80.44	20.25	86.94	20.39	63	15.92	82.44	16.01	59.62	26.55	46.75	18.31	49.62	24.58	79.69	16.8	89.25	27.95	79.75	16.44	57.75	24.18	96.25	18.71	63.19	10.62	71.62	7.97	92.81	18.89	63.88	18.51	54.56	14.49	71.44	10.82	85.88	12.65	93.19
													2007	5	30	8	27.16	82.31	28.01	83.94	21.26	47.38	22.42	69.06	21.35	86.62	24.69	44.19	19.79	68.62	15.69	90.31	28.17	76.94	23.35	68.25	21.68	54.62	17.39	77	19.44	45.19	28.01	40.19	21.33	39.06	24.8	77.88	19.08	78.25	28.12	79.19	18.32	52.19	24.37	95.5	21.46	49.31	12.65	62.62	8.69	89.19	20.23	59.75	21.76	41.12	15.97	66.06	11.66	88.19	14.58	87.19
													2007	5	30	9	27.64	79.69	28.08	83.5	22.48	43.25	25.51	55	21.4	85.44	26.87	37.25	20.9	63.62	15.99	88.25	28.88	73.25	25.76	56.31	22.7	50.94	18.37	73.94	21.51	38.12	29.56	34.88	24.34	32	24.91	76.81	21.23	69.31	28.26	78.88	20.12	50.56	24.44	95.25	22.71	47.56	13.79	59.12	9.32	84.19	22.91	53.44	23.7	34.88	17.17	62.75	12.61	90.31	16.65	80.56
													2007	5	30	10	28	78.31	28.1	82.88	23.48	42.81	27.6	46.94	21.44	84.31	28.5	33.62	21.89	60.5	16.3	86.44	29.47	70.38	27.34	50.62	23.35	50.25	18.4	74.25	22.4	36.69	31.04	30.44	25.94	35.38	25.04	75.81	22.37	65.12	28.37	78.56	21.88	46.12	24.48	95.31	23.76	46.31	14.71	57	9.89	79.38	26.01	47.88	24.94	31.69	17.19	63.88	13.42	91.62	18.38	74.44
													2007	5	30	11	28.14	78.19	28.16	82.06	24.2	42.81	28.6	43.38	21.48	83.19	28.76	33.38	22.44	59.62	16.59	84.81	29.8	68.75	28.33	47.69	23.64	49.19	18.37	75.31	22.83	36.31	32.36	26.31	27.05	33.88	25.14	75.06	23.62	60.62	28.44	78.06	23.01	45.31	24.5	95.56	24.69	45.25	15.28	56	10.56	74.5	28.83	42.19	25.73	29.75	17.23	64.56	14.21	90.69	19.44	71.12
													2007	5	30	12	28.13	78.69	28.29	81	24.72	41.94	29.19	41.38	21.51	82.12	29.33	32.88	22.37	60.94	16.78	84	29.87	68.19	28.94	45.88	23.64	48.44	18.81	74.69	23.08	35.75	33.14	23.12	27.69	33.75	25.26	74.38	24.45	57	28.5	77.31	23.46	45.94	24.46	96.19	25.41	44.94	15.57	55.88	11.28	69.44	30.78	37.44	26.23	28.69	16.91	66.19	14.51	89.12	20.06	68.94
													2007	5	30	13	27.94	79.62	28.37	80.38	25.08	41.12	29.36	40.62	21.55	81	29.64	32.81	21.9	63.75	16.87	84.19	29.73	68.56	29.01	45.75	23.5	47.88	19.12	73.12	22.9	36.12	33.25	21.62	27.95	34.31	25.37	73.94	24.73	54.75	28.55	76.69	23.33	47.62	24.45	96.75	25.83	45.75	15.68	55.88	12.17	64.25	31.85	34.12	26.19	28.56	16.15	70.69	14.56	88.75	20.28	67.81
													2007	5	30	14	27.71	80.62	28.46	79.94	25.16	41.06	29.23	40.62	21.58	79.75	29.56	33.69	21.3	67.38	16.83	85.12	29.51	69.25	28.97	45.75	23.23	47.44	19.49	72.19	22.31	37.44	32.83	21.56	27.96	35	25.45	73.75	24.4	54.62	28.59	76.12	22.62	50.81	24.41	97.62	25.84	47.62	15.61	55.19	13.12	59.12	32.22	31.94	25.66	29.44	15.1	77.19	14.84	88.06	20.1	67.88
													2007	5	30	15	27.5	81.62	28.49	80	24.87	42.06	28.45	42.44	21.58	78.81	29.33	34.88	20.5	71.69	16.68	86.69	29.2	70.5	28.29	47.75	22.82	47.12	19.54	72.19	21.33	39.75	31.63	23.75	27.68	35.62	25.47	73.81	23.35	58.5	28.62	75.56	21.51	55.38	24.41	97.75	25.45	51.06	15.23	54.75	13.65	56.44	31.99	30.94	24.69	31.75	13.55	84.44	15.48	83.31	19.46	70
													2007	5	30	16	27.28	83.25	28.48	80.5	24.24	44.25	27.03	46.44	21.55	78.12	29.13	37.38	19.69	77.06	16.11	90.25	28.76	73	27.18	52.06	22.27	47.81	18.92	76.62	20.02	43.06	29.63	28.94	27.07	36.25	25.35	74.5	21.73	69.19	28.64	75	20.56	59.81	24.56	95.88	25.05	55.56	14.48	56.75	13.75	56.94	31.1	31.5	23.46	34.81	12.25	90.31	15.76	76.25	18.09	78.25
													2007	5	30	17	26.94	86.06	28.39	81.38	23.58	46.5	24.28	57.56	21.44	77.44	27.58	42.31	18.77	82.69	15.66	92.5	28.25	76.38	25.32	61.44	21.62	49.88	17.78	84.94	17.67	50.94	26.95	37.75	25.61	38.56	25.15	75.88	18.91	87.94	28.6	74.81	19.56	64.75	24.55	95	23.74	64.38	13.63	60.88	13.34	62.31	29.23	34.62	22.2	38.19	11.37	93.56	15.03	73.56	15.3	92.38
													2007	5	30	18	26.53	88.44	28.28	82.12	22.75	50.12	23.02	62.06	21.35	76.81	24.32	59.75	17.93	89	15.48	93.88	27.78	80.19	23.05	77.06	20.83	54.06	15.88	92.81	15.19	61.62	24.01	50.62	24.9	39.62	25.01	77.06	17.7	92.44	28.51	75.19	18.18	72.56	24.47	94.62	20.9	80	12.14	74.38	12.58	73.44	26.68	40.31	19.94	47.62	10.76	95.12	13.78	77.56	14.12	96.81
													2007	5	30	19	26.44	88.69	28.15	82.75	20.8	59.81	22.35	65.62	21.21	76.56	20.76	75.38	17.67	90.94	15.33	95.38	27.73	79.69	21.71	85.38	19.9	60.06	14.42	96.75	14.55	63.88	21.79	64.75	23.94	45.81	24.89	77.75	16.72	96.75	28.44	75.31	16.55	83.5	24.36	95.5	18.3	86.44	10.39	79.88	11.56	86.44	26.23	41.62	18.68	52.56	10.28	96.19	12.23	85.25	13.52	99.56
													2007	5	30	20	26.42	88.69	28.05	82.75	19.55	61.94	21.46	70.12	21.14	76.06	19.55	80.25	17.27	93.81	15.21	96.44	27.68	79.75	20.93	89.88	19.26	65.25	13.58	99.06	14.49	63.44	20.5	76.06	23.14	47	24.72	78.44	16.05	100	28.39	75.69	15.94	88.75	24.33	96.62	18.02	84.62	9.99	84.12	11.12	91.69	25.44	43.88	17.53	58.12	9.94	96.62	11.03	92.25	13.01	100
													2007	5	30	21	26.41	88.56	28	82.19	18.83	63.69	20.84	73.25	21.07	75.75	18.91	83.44	16.87	95.38	15.08	97.12	27.48	82.44	20.34	93.5	18.73	69.31	13.08	99.62	14.14	65.06	19.81	82.12	22.39	43.62	24.54	79.06	15.62	100	28.32	76.12	15.89	90.81	24.43	95.62	17.12	89.19	10.01	85.56	10.8	93.88	24.51	46.5	16.19	66.12	9.79	96.5	10.44	97.69	12.76	100
													2007	5	30	22	26.4	88.19	27.86	82.12	18.19	66.69	20.55	74.88	21.02	75.44	18.48	84.19	16.55	95.5	14.96	97.38	27.38	82.44	19.9	95.75	18.3	72.25	12.96	99	13.88	66.19	19.53	83.5	21.64	45.44	24.37	79.62	15.61	100	28.26	76.56	16.1	91.12	24.32	95.12	16.31	94	9.55	87.94	10.12	96.94	23.52	49.44	14.91	74.56	9.65	96.06	10.19	100	12.51	100
													2007	5	30	23	26.37	88	27.62	82.88	17.55	70.38	20.33	76.69	20.97	75.25	18.11	84.62	16.3	94.69	14.82	97.38	27.23	83.94	19.52	97.25	17.98	74.12	12.75	98.88	13.58	67	19.27	83.75	21.02	48.19	24.23	80	15.53	100	28.15	77.69	16.23	90.81	24.15	95.75	15.73	97.56	9.14	89.19	9.37	99.75	22.51	52.44	13.83	82	9.62	94.88	10.12	100	12.19	100
													2007	5	31	0	26.36	87.75	27.4	83.75	16.99	73.88	19.61	81.88	20.9	74.88	17.69	85.56	15.99	94.31	14.62	97.62	27.06	84.75	19.28	98	17.71	75.12	12.6	98.88	13.26	67.62	19.1	84	20.51	50.31	24.11	80.31	15.39	100	28.06	78.81	16.22	91	24.12	95.62	15.2	100	8.78	89.44	8.95	100	21.54	55.31	12.98	87.75	9.65	94.5	10.06	100	11.83	100
													2007	5	31	1	26.37	87.38	27.16	84.31	16.55	76.25	18.8	88.56	20.86	74.19	17.37	86.19	15.65	93.88	14.41	98.06	26.91	85.25	18.99	98.56	17.45	75.69	12.53	98.75	13.26	66.56	18.9	84.75	20.08	51.81	24.01	80.44	15.27	100	27.98	79.62	15.94	92.44	24.19	95.12	15.11	100	7.92	89.81	8.69	100	20.94	57.06	12.31	92.25	9.65	95.5	9.96	100	11.5	100
													2007	5	31	2	26.37	87.12	26.89	84.12	16.2	77.25	18.37	92.75	20.82	73.62	16.77	88.69	15.46	92	14.15	98.69	26.9	84.81	18.79	98.94	17.22	75.81	12.23	98.88	13.23	65.69	18.67	85.75	19.78	52.94	23.94	80.44	15.15	100	27.94	80.19	15.51	94.81	24.3	94.5	15.1	99.88	7.42	90.12	8.37	100	20.06	60.31	11.81	95.38	9.73	96.06	9.79	100	11.21	100
													2007	5	31	3	26.3	87.44	26.73	83.31	15.87	78	18.3	93.75	20.8	73.25	16.3	90.44	15.23	92	13.95	98.69	26.9	84.81	18.51	99.19	16.96	75.81	12.03	98.75	13.05	66.12	18.46	86.56	19.57	53.69	23.91	80.19	15.02	100	27.92	80.5	15.16	97	24.42	93.94	14.97	98.81	7.16	92	8.26	100	19.09	64.5	11.4	97.75	9.78	97	9.69	100	10.98	100
													2007	5	31	4	26.17	88.12	26.73	82.5	15.57	78.81	18.26	93.75	20.8	72.88	16.18	90.31	15.02	92.06	13.86	98.19	26.92	84.75	18.22	99.5	16.71	75.88	12.01	98.5	12.97	66.69	18.26	87.19	19.46	54.19	23.9	79.88	14.9	100	27.89	80.62	15.16	97.5	24.48	93.94	14.91	98.94	6.8	94.38	8.75	97.94	18.33	68.38	11.15	99.31	10.05	97.81	10.19	100	10.74	100
													2007	5	31	5	26.08	88.75	26.82	82.75	15.73	78.38	18.17	93.5	20.77	72.88	16.63	88.38	14.97	91.12	13.85	97.31	26.9	84.69	18.01	99.19	16.77	74.81	13.15	97.31	13	67.25	18.95	82.5	19.34	54.62	23.93	79.31	14.8	100	27.89	80.19	15.58	95.88	24.53	94.38	17	93.25	7.91	95.06	9.94	93.31	17.76	71.62	11.9	94.19	11.63	96.38	11.61	96.31	10.44	100
													2007	5	31	6	26.26	89	26.89	84.69	18.01	68.12	18.26	90.94	20.86	72.94	19.1	85.81	15.62	91.5	13.87	96.25	27.19	85.94	19.22	95.5	18.09	68	14.11	94.81	13.08	67.94	20.3	73	19.19	55.06	24.01	78.56	15.82	100	27.95	79.25	15.74	94.81	24.6	94	19.36	81.94	9.1	92.62	10.94	89.31	17.35	74.06	14.41	73.75	13.02	93.25	12.4	92.25	10.56	100
													2007	5	31	7	26.75	88.25	27.07	86.69	19.76	58.19	18.81	80.19	20.94	72.5	20.96	74.44	17.4	82.19	14.15	94.31	27.57	84.19	20.19	90.31	18.75	63.88	15.12	90.69	15.45	59.06	22.47	57.81	20.58	50.38	24.39	76.31	18.19	89.25	28.01	78.5	15.9	93.25	24.54	93.94	21.94	72.62	9.83	86.88	12.1	84.62	17.42	73.94	17.57	53.56	14.73	86	12.92	85.62	13.11	91.69
													2007	5	31	8	27.03	87.62	27.48	86.19	21.66	48.81	19.15	70.5	21.05	71.94	24.51	52.62	19.08	71.5	14.73	90.88	27.94	81.31	22.04	77.31	19.5	59.5	15.98	84.5	18.35	47.31	25.02	43.56	23.16	41.62	24.65	74.44	21.15	74.19	28.07	78.19	16.14	91.31	24.32	94	23.75	65.81	10.8	77	13.4	77.19	19.1	66.31	20.15	43.44	16.41	76.38	13.7	80.69	15.48	82
													2007	5	31	9	27.28	86.19	27.84	84.12	22.95	47.06	19.86	65.44	21.17	71.38	26.68	43.62	20.53	65.25	15.55	86.62	28.19	79.25	24.54	62.25	20.32	54.88	16.81	78.06	20.53	39.56	27.17	34.88	25.5	39.75	24.92	72.75	23.73	61.5	28.15	77.81	16.65	88.56	24.03	93.38	25.62	58.31	11.83	68	14.4	70.56	21.88	56.06	22.19	36.62	17.29	71.25	14.58	76.44	17.9	70.19
													2007	5	31	10	27.51	84.25	28.04	81.94	23.92	46.12	21.11	61.12	21.26	71.19	27.62	41.56	21.71	61.06	16.3	82.38	28.54	77.5	26.07	54.5	21.13	50.81	17.57	74.25	21.94	36.19	28.81	29.69	27.26	37	25.18	71.19	25.2	55.56	28.29	77.25	17.35	85.5	23.62	92.31	26.88	55.25	13.19	59.5	15.12	67.25	25.06	47.25	23.89	31	17.44	69.62	15.21	73.19	19.38	63.75
													2007	5	31	11	27.65	83.31	28.03	81.25	24.86	41.94	22.71	56.06	21.29	71.62	28.24	40.31	22.3	59.5	16.59	79.44	28.75	76.5	26.75	51.12	21.83	48	18.35	70.62	22.49	35.38	29.92	26.75	28.44	34.12	25.36	69.88	25.78	52.06	28.41	76.19	18.33	81.44	23.19	91.06	27.55	54.5	14.03	53.06	15.68	65.5	27.44	41.5	25.13	26.88	17.4	68.44	15.58	70.88	20.45	58.81
													2007	5	31	12	27.73	82.88	27.95	81.56	25.58	38.25	23.68	52.88	21.24	72.5	28.33	40.38	22.37	60	16.65	78.75	28.84	76.06	27.16	49.69	22.36	46.62	18.83	68.62	22.47	35.62	30.4	25.62	29.08	33.12	25.47	68.94	25.9	50.19	28.54	74.88	19.07	78.44	22.97	89.38	27.55	55.56	14.09	49.06	16.05	64.44	28.62	38.12	25.89	23.94	16.78	69.94	15.9	69.06	20.96	56.88
													2007	5	31	13	27.76	82.56	27.87	82.19	26.05	36.25	23.83	52.06	21.12	73.75	27.79	41.44	21.98	62.31	16.67	79.69	28.76	76.5	26.81	51.19	22.75	46.38	18.65	68.88	22.23	35.94	30.23	26.12	29.39	32.56	25.55	68.19	25.65	50	28.59	73.69	19.19	77.94	22.9	88.19	26.83	59.69	14.87	46	16.29	63.75	29.25	35.75	26.12	22.25	15.77	73.88	16.14	67.94	21.12	55.88
													2007	5	31	14	27.73	82.5	27.87	82.69	26.16	36.06	23.53	52.5	20.99	75.12	27.48	43.69	21.33	65.88	16.63	81.69	28.54	78.12	26.22	53.56	22.98	46.75	18.33	71.25	21.72	36.31	29.55	27.5	29.41	32.38	25.58	67.62	24.98	52.06	28.66	72.62	19.09	78.31	22.83	87.12	25.86	64.56	14.09	46.94	16.38	63.5	30.17	32.75	25.8	21.75	14.75	78.62	16.24	67.31	20.97	56.06
													2007	5	31	15	27.66	82.69	27.91	82.81	25.94	37.06	22.99	53.56	20.81	76.62	27.28	45.44	20.53	70.31	16.47	84.25	27.94	81.81	25.35	57.25	23.03	47.62	17.6	78.12	20.48	39.12	28.44	29.38	29.14	32.12	25.53	67.38	24	56.69	28.7	71.69	18.83	79.44	22.77	86.44	24.9	67.81	12.4	53.06	16.13	64.44	30.09	31.88	24.94	22.31	13.74	83.38	16.1	67.69	20.38	58.5
													2007	5	31	16	27.46	84.25	28.01	82	25.3	39.5	21.9	56.88	20.72	77.38	26.98	49.12	19.68	76.06	16.06	88	27.28	85.88	24.25	62.62	22.87	48.69	16.69	84.81	18.71	44.31	26.91	32.5	28.54	32.12	25.41	67.62	22.44	69.56	28.75	70.56	18.19	84.25	22.73	85.81	23.15	73	10.74	63.62	15.71	66.81	29.19	32.75	23.48	24	12.82	87.31	15.8	69.25	18.91	69.12
													2007	5	31	17	27.09	87.12	28.11	80.81	24.49	42.38	20.2	63.56	20.8	77.06	25.59	54.5	18.65	82.44	15.82	90.94	26.84	88.62	22.72	71.12	22.48	49.38	15.55	90.69	16.59	52.5	25.01	37.5	26.68	35.94	25.15	68.69	19.97	84.94	28.74	70.5	17.58	88.06	22.7	85.12	20.69	80	9.28	74.19	15.08	70.75	27.58	35.38	21.36	27.94	12.15	89.56	15.26	72.94	15.79	81.94
													2007	5	31	18	26.63	89.38	28.12	80.19	23.24	46.5	19.01	69.62	21.01	76.31	23.05	70.75	17.55	91.25	15.8	92.44	26.58	89.56	21.08	81.69	21.85	50.56	14.55	96.12	14.98	60.62	22.66	46.44	26.07	35.94	24.93	69.88	18.75	88.88	28.7	71.44	16.9	90.44	22.72	84.31	18.53	84.38	7.92	83.12	14.19	77.38	25.55	39.5	18.18	37.62	11.47	91.69	14.47	81.31	14.55	85.62
													2007	5	31	19	26.48	90.19	28.11	80	20.94	53.62	18.19	74.81	21.2	75.25	19.87	84.94	17.34	89.31	15.76	93.81	26.45	89.12	20.05	88.19	20.84	54.31	14.03	97.88	14.44	63.44	20.69	59.19	25.81	36.06	24.76	70.88	17.73	93	28.64	72.62	15.8	91.25	22.8	83.94	16.81	89.12	6.62	89.94	12.78	86.5	24.59	41.38	16.2	46.94	10.54	94.88	12.99	90.88	13.84	90.06
													2007	5	31	20	26.4	90.69	28.02	80.19	19.16	61.62	17.51	79.75	21.39	73.5	18.58	87.94	16.98	92.44	15.69	95	26.38	88.19	19.48	91.75	19.98	58.31	13.67	98	14.15	65.19	19.28	72.5	24.68	43.5	24.58	72.06	16.94	98.12	28.58	73.88	14.98	89.31	22.86	83.56	15.95	91.62	5.93	92	11.17	94	23.8	43	14.9	55.31	9.95	96.06	11.87	93.81	13.32	94.69
													2007	5	31	21	26.27	91.38	27.91	80.5	18.23	67.62	16.89	85.06	21.54	71.69	18.12	88.31	16.58	91.75	15.65	95.44	26.37	87.31	19.1	93.81	19.27	61.5	13.39	98.06	13.81	67.81	18.18	83.19	23.72	47.38	24.44	72.75	16.31	100	28.51	75.12	14.27	87.25	22.9	83.81	15.4	93	5.44	92.56	10.08	99.06	22.7	45.56	13.9	62.12	9.67	96.06	11.47	95.62	13.23	95.81
													2007	5	31	22	26.19	91.94	27.82	81.19	17.75	71.44	16.34	90.31	21.6	70.44	17.83	87.94	16.31	91.12	15.6	95.31	26.4	87.06	18.84	94.94	18.65	65.44	13.26	98	13.48	69.88	17.57	87.81	22.9	44.75	24.37	73.19	16.44	100	28.4	76.38	13.54	85.56	22.83	84.06	14.55	96.19	5.1	92.38	9.46	100	21.7	48	13.06	67	9.54	95.88	11.24	96.19	13.11	95.88
													2007	5	31	23	26.12	92.06	27.79	81.62	17.61	74.12	15.94	94	21.58	69.56	17.8	86.44	16.18	89.62	15.52	95.12	26.33	87.44	18.61	95.81	18.12	69.31	13.17	98.12	13.23	70.94	16.83	91.25	22.12	46	24.22	73.81	16.35	100	28.28	77.12	13.01	85.5	22.77	84.19	14.01	97.31	4.82	92.31	8.9	100	20.8	50.25	12.26	71.25	9.45	95.69	11.28	95.44	12.97	95.75
													2007	6	1	0	26.06	92.06	27.86	81.38	17.53	76.44	15.61	95.25	21.55	68.5	17.8	85.25	16	88.06	15.44	94.94	26.26	87.88	18.36	96.56	17.69	72.31	13.05	98.19	12.97	72.19	16.47	92.69	21.4	50.62	24.19	73.81	16.17	100	28.15	77.69	12.73	86.12	22.77	85.12	13.73	97.5	4.54	92.5	8.44	100	20	52.38	11.44	74.5	9.37	95.81	11.17	95.5	12.53	97.38
													2007	6	1	1	26.01	91.94	28	80.69	17.39	78.56	15.27	95.94	21.53	67.56	17.59	85.56	15.71	88.75	15.36	95.38	26.2	88	17.99	96.62	17.36	74.81	12.93	97.88	12.65	73.94	16.08	94.25	20.81	54.62	24.13	73.56	15.97	100	28.03	78.06	12.51	86.88	22.73	85.31	13.48	97.56	4.27	92.44	8.12	100	19.3	54.12	10.65	74.81	9.26	96.25	10.94	96.31	12.11	98.62
													2007	6	1	2	25.94	91.75	28.14	80	17.14	80.69	14.98	96.19	21.51	66.94	17.04	88	15.4	89.12	15.34	95.75	26.18	87.5	17.77	96.12	17.12	76.75	12.58	97.56	12.39	75.69	15.8	95.31	20.31	57.56	24.06	73.06	15.72	100	27.9	78.38	12.54	86.31	22.62	86	13.38	97.06	4.01	92.81	7.88	100	18.7	55.5	9.82	72.81	9.2	96.5	10.5	98	11.68	99.56
													2007	6	1	3	25.89	91.56	28.22	79.75	16.84	82.81	14.72	96.44	21.5	66.56	16.19	92.19	15.06	89.5	15.36	96.12	26.15	86.75	17.49	96.75	16.92	78.56	12.15	97.5	12.09	78.06	15.63	95.81	19.88	59.81	24.01	72.69	15.49	100	27.79	78.75	12.44	85.5	22.52	86.38	13.41	96.5	3.62	93.31	7.68	100	18.08	56.62	9.03	69.06	9.18	96.81	10.05	99.44	11.2	100
													2007	6	1	4	25.84	91.62	28.24	80	16.55	84.88	14.46	96.62	21.46	67	15.34	96.5	14.65	90.06	15.43	96.31	26.15	85.94	17.14	97.69	16.79	80.06	11.8	97.38	12.08	79	15.47	96.25	19.52	61.56	24	72.44	15.31	100	27.73	78.94	12.3	84.12	22.47	85.94	13.5	96.69	2.69	95.25	8.25	100	17.5	57.19	8.44	64.81	9.22	97.12	10.09	99.19	10.84	100
													2007	6	1	5	25.81	91.5	28.27	80.31	16.72	85.06	14.3	96.88	21.34	68.38	15.08	98.75	14.21	90.81	15.4	96.62	26.13	86.06	16.93	98.06	16.94	80.31	12.16	96.25	12.2	79	16.57	88.88	19.19	62.75	24.01	71.88	15.12	100	27.74	78.81	12.7	80.81	22.48	85.06	14.71	91.31	2.9	90.5	9.33	95.75	17.01	57.25	9.41	58.62	9.41	97.12	11.44	96.12	10.68	99.94
													2007	6	1	6	26.12	90.94	28.33	80.38	18.94	75.75	14.48	96.44	21.26	69.81	17.37	90.94	15.38	91.62	15.26	96.38	26.73	85.12	17.68	95.25	18.33	74.31	12.47	93.62	12.61	77.44	18.64	73.38	18.98	63.56	24.05	70.88	15.79	98.31	27.9	78	13.87	72.56	22.52	84.31	16.62	84.88	3.58	82.75	10.39	92.5	16.56	57.44	13.66	36.75	9.81	96.62	12.8	91.75	10.98	97.69
													2007	6	1	7	26.52	89.88	28.49	79.94	21.47	59.5	15.58	93.06	21.19	70.81	19.94	77.69	17.96	81.25	15.37	93.94	27.3	80.94	18.44	90.44	19.23	68.88	12.98	89.69	15.83	62.62	21	56.44	21.03	56.19	24.44	68.69	17.33	93.62	28.05	76.62	15.35	65.06	22.59	83.25	19.32	80.38	4.94	73.88	11.98	87.44	16.68	56.19	18.51	20.88	10.41	95.5	14.33	85.56	13.96	88.56
													2007	6	1	8	27.01	87.94	28.67	79.19	23.58	50.56	17.23	84.94	21.17	71.12	23.5	59.12	19.71	72.38	15.69	89.5	28.01	75.94	20.03	79.5	20.35	59.5	13.83	84.06	19.38	48	23.56	42	23.84	47.75	24.81	66.75	19.45	82.62	28.2	75.12	16.37	60.56	22.64	81.81	22.06	74.56	6.58	64.75	13.44	82.19	18.97	51.56	22.51	15.94	10.9	95.12	15.64	79.25	16.3	81.19
													2007	6	1	9	27.46	85.19	28.76	78.94	24.93	44.38	19.69	71.44	21.19	70.94	25.87	49.94	21.42	65.44	16.08	85.44	28.68	72.69	22.4	64.5	21.44	51.25	14.75	78.75	21.36	40.62	26.26	30.56	26.49	44.06	25.08	65.19	21.85	67.12	28.34	73.62	17.2	57.81	22.75	80.25	24.69	68.31	8.02	60	14.76	76.88	22.56	45.75	25.12	15.44	11.61	93.75	16.73	73.62	18.51	71.94
													2007	6	1	10	27.82	82.81	28.82	78.69	25.9	41.19	22.11	60.25	21.26	70.69	27.29	45.88	22.57	62	16.51	81.81	29.21	70.44	24.19	56.44	22.44	44.88	15.65	75.44	22.44	37.19	28.71	23.31	28.13	41.06	25.31	64.25	23.33	59.56	28.44	72.38	17.98	55.44	22.93	79.31	26.37	63.94	9.27	57.62	15.75	73	26.53	38.25	26.99	14.75	13.22	88.06	17.55	69.44	19.9	66.69
													2007	6	1	11	28.11	81.12	28.83	78.62	26.57	39.44	23.78	54.62	21.33	70.25	28.13	43.5	22.9	61.44	16.78	79.25	29.56	68.88	25.3	53.19	23.33	41.5	16.6	72.31	22.87	36.06	30.27	20.12	29.19	38.69	25.48	63.69	24.02	57.19	28.48	71.69	18.58	53.62	23.08	78.5	27.3	61	10.03	56.81	16.39	70.25	28.6	33.38	28.38	13.88	14.87	83.31	18.18	66	20.74	64.12
													2007	6	1	12	28.25	80.25	28.84	78.62	26.82	38.69	24.94	51	21.4	69.88	28.49	42.44	22.55	63.19	17.05	76.12	29.75	67.5	25.91	52	23.73	47.62	17.71	68.5	22.83	36.19	31.21	18.62	29.87	37.38	25.65	63.31	24.1	57.25	28.54	71.31	19.04	51.81	23.14	77.81	27.73	59.94	10.21	57.19	16.78	68.19	29.87	30.06	29.33	13.25	16.19	81.06	18.59	63.25	21.19	62.56
													2007	6	1	13	28.28	80	28.82	78.75	26.87	38.88	25.38	49.44	21.41	69.81	28.65	42	21.9	66.69	17.22	74.81	29.89	66.38	26.14	52.06	24.11	46.94	18.1	65.94	22.44	37.5	31.5	18.44	30.22	36.75	25.76	63.19	23.78	58.62	28.6	71.19	19.33	50.38	23.12	77.69	27.35	63.5	10.08	58.38	16.8	67.5	30.58	28.19	29.78	13.12	17.21	80.19	18.92	61.19	21.24	61.88
													2007	6	1	14	28.19	80.56	28.8	79.06	26.67	39.75	25.3	49	21.41	69.94	28.31	42.94	21.17	70.5	17.27	75.38	29.9	65.88	26.11	52.69	24.34	45.69	18.23	65.06	21.67	39.75	31.09	19.56	30.28	36.69	25.82	63.19	23.31	60.75	28.65	71.31	19.47	49.81	23.08	77.81	27.03	68.06	9.56	60.44	16.44	68.81	30.76	27.56	29.79	13.25	17.83	80.69	19.09	59.94	20.86	62.44
													2007	6	1	15	27.99	81.75	28.76	79.38	26.33	40.88	24.54	50.88	21.37	70.06	27.95	44.12	20.44	74.38	17.16	78.31	29.77	65.94	25.71	54.5	24.33	45.44	18.1	65.62	20.51	43.19	29.94	22.38	29.97	37.5	25.81	63.62	22.06	67.31	28.69	71.5	19.44	50.19	22.98	77.56	27.4	67.81	8.7	63.44	16.56	69.31	30.44	27.75	29.3	13.62	18.11	81.94	18.96	59.81	20.02	66.56
													2007	6	1	16	27.68	84.44	28.7	79.81	25.7	42.75	23.14	55.31	21.34	70.06	27.43	47.19	19.69	79.31	16.65	83.12	29.52	67.19	24.99	57.38	24.09	45.94	17.63	68.25	18.9	48.69	28.09	27.06	29.23	39.31	25.7	64.75	20.56	78.31	28.69	72.19	19.21	51.12	22.87	76.81	27.01	70.12	7.27	68.62	16.71	69.62	29.55	29.12	28.22	14.56	17.85	85.12	18.69	61.38	18.52	77.94
													2007	6	1	17	27.23	87.5	28.63	80.38	24.76	45.56	20.69	65.19	21.29	70.25	26.26	51.56	18.88	84.38	16.48	85.88	29.13	70.44	23.78	63	23.69	46.81	17.02	74.19	16.49	58.38	25.77	33.62	26.99	45.06	25.44	66.69	18.75	91.88	28.63	73.5	18.67	53.38	22.76	75.88	25.21	79.69	5.68	75.5	16.52	71.5	27.66	32.81	25.96	19.94	17.08	91.31	18.6	62.81	16.05	92.44
													2007	6	1	18	26.85	89.31	28.59	80.62	23.41	49.94	19.05	73.31	21.23	70.75	23.98	63.62	18.12	89.12	16.47	88.25	28.54	73.75	21.94	75.19	23.15	47.69	15.87	83.38	14.48	68.69	23.24	42.94	25.63	48	25.19	68.62	18.3	95.44	28.54	74.94	17.58	58.62	22.65	75.69	22.98	88.75	4.32	83.12	15.78	77.69	25.21	38.5	20.97	33.38	15.87	97.12	17.92	68.75	15.35	96.38
													2007	6	1	19	26.75	90	28.59	80.81	21.37	59.56	18.37	78.44	21.14	71.56	20.83	79.69	17.66	87.81	16.36	89.12	28.28	75.44	20.58	83.69	22.16	53	14.8	85.88	14.36	69.81	21.15	54.38	25.19	47.44	24.98	70.5	18.12	96.25	28.5	75.75	16.2	65.06	22.54	76.5	20.94	91.62	3.58	89.06	14.32	86.5	25.57	38.12	18.93	34.94	14.89	99.81	15.98	81.56	15.19	97.69
													2007	6	1	20	26.7	90.5	28.61	81	19.76	70.38	18.15	82.19	21.1	71.62	19.14	82.94	17.08	90.25	16.07	89.25	28.06	77.19	19.83	87.5	21.43	53.62	14.11	85.31	14.44	70.06	19.54	66.44	24.58	47.94	24.71	72.38	17.79	96.31	28.48	76.25	15.38	69.25	22.45	77.31	20.12	94.38	3.32	90.5	12.71	93	24.96	39.81	17.2	39.69	14.34	100	14.44	83.19	14.93	99
													2007	6	1	21	26.65	90.94	28.61	81.38	18.9	76.38	17.6	88.19	21.08	71.38	18.27	85.12	16.32	92.62	15.83	88.06	27.87	78.62	19.2	91.19	20.75	54.25	13.1	87.19	14.26	71.5	18.28	77.5	23.92	49.62	24.52	73.38	17.16	96.62	28.47	76.69	14.69	73.56	22.37	77.75	19.4	97.56	2.83	92	11.77	96.62	24.33	41.44	15.58	46.44	14	100	13.61	85.44	14.63	98.88
													2007	6	1	22	26.58	91.31	28.6	81.88	18.47	79.31	16.95	93.5	21.01	71.75	17.54	87.56	15.67	93.12	15.59	86.19	27.75	79.62	18.68	93.88	20.06	59.44	12.07	92.12	14.13	72.31	17.39	85.69	23.23	52	24.32	74.25	16.73	96.62	28.44	77.12	14.14	77.38	22.28	78.12	18.98	99.62	2.44	92.94	11.11	98.12	23.84	42.62	14.29	53.31	13.83	100	12.89	87.81	14.28	98.62
													2007	6	1	23	26.5	91.69	28.5	82.38	18.4	80	16.58	95.62	20.95	72	17.04	88.94	15.18	92.88	15.23	85.88	27.68	79.81	18.24	95.38	19.46	64.44	11.05	97.25	14.02	72.88	16.87	90	22.57	54.88	24.15	75	16.51	96.81	28.4	77.38	13.73	79.69	22.2	78.38	18.63	100	1.98	93.44	10.63	98.25	23.3	43.88	13.44	58.31	13.69	100	12.19	91.44	14	98
													2007	6	2	0	26.4	92.06	28.41	82.44	18.37	80.38	16.18	96.62	20.9	72.31	16.56	90.19	14.79	91.88	14.87	86.56	27.54	80.12	17.87	96.5	18.9	69.12	10.26	100	13.91	73.31	16.51	91.56	21.77	58.75	24.08	75.5	16.18	97.44	28.29	77.94	13.4	81.31	22.12	78.69	18.44	100	1.56	94.38	10.3	98.06	22.65	45.44	12.85	60.62	13.43	100	11.49	95.94	13.67	97.31
													2007	6	2	1	26.31	92.38	28.33	82.44	18.39	80.56	15.8	97.12	20.86	72.69	16.02	91.81	14.3	92.31	14.55	87.38	27.4	80.62	17.52	97.5	18.42	72.94	9.62	100	13.8	73.62	16.07	93.69	21.06	62.88	24.02	75.62	15.85	97.88	28.15	78.62	13.11	82.38	22.01	79.19	18.22	100	1.26	94.94	10.07	97.25	21.38	49.06	12.33	61	13.06	100	10.89	99.56	13.29	97.25
													2007	6	2	2	26.24	92.5	28.26	82.38	18.24	81.44	15.52	97.31	20.83	73.38	15.58	93.06	13.84	92.31	14.28	88.25	27.26	80.94	17.07	98.94	18.04	75.75	9.05	100	13.48	74.88	15.7	94.94	20.4	67	24.01	75.69	15.55	98.25	28.08	79	12.88	82.94	21.9	80	17.9	100	1.18	94.19	9.7	97.31	20.46	52.19	12.05	60.06	12.74	100	10.36	100	13.01	97.31
													2007	6	2	3	26.19	92.69	28.2	82.25	17.86	83.31	15.26	97.5	20.8	74.19	15.29	93.81	13.5	92.38	14.01	89.44	27.28	80.38	16.72	99.69	17.72	78.19	8.55	100	13.2	75.94	15.54	94.31	19.62	71.75	24.01	75.88	15.17	99.19	28.05	79	12.75	82.94	21.82	80.75	17.52	100	0.58	96.44	9.24	97.94	19.76	54.88	11.81	59.44	12.6	99.56	10.01	100	12.8	97.44
													2007	6	2	4	26.16	92.88	28.15	82.31	17.69	83.81	15.01	97.5	20.8	75.06	15.12	94	13.24	92.31	14.08	86.94	27.23	80.38	16.35	100	17.49	79.75	8.69	100	13.04	76.5	15.56	92.94	18.9	76.31	23.94	76.38	14.76	99.44	28.05	78.69	12.77	82.25	21.8	81.44	17.37	100	0.77	95.19	9.32	96.19	19.16	57.5	11.63	60.44	12.74	98.44	10.25	100	12.59	97.44
													2007	6	2	5	26.17	92.81	28.12	82.56	17.73	82.94	14.82	97.62	20.8	75.75	15.37	92.62	12.95	92.81	14.15	84.62	27.12	81.44	16.03	100	17.64	79.06	10.75	95.19	13.01	76.12	16.52	85.69	18.42	80	23.95	76.44	14.59	99.56	28.05	78.19	13.77	76.44	21.8	81.75	19.07	97.62	1.64	90.69	10.09	92.44	18.56	60.25	12.78	59.62	13.19	96.69	11.95	93.88	12.48	97.44
													2007	6	2	6	26.31	92.56	28.08	82.94	19.25	74.62	14.93	96.75	20.87	76.19	17.25	82.56	14.53	92.5	14.2	82.38	27.66	81.12	17.83	91.38	19.09	72.06	12.34	88.38	13.4	73.62	18.24	73.12	18.5	80.81	23.98	76.5	15.26	97.88	28.12	77.56	15.34	67.12	21.82	81.38	20.81	89.94	2.88	85.38	11.23	89.25	18.03	63.5	16.55	52.19	14.06	93.62	13.19	89.56	12.58	97.19
													2007	6	2	7	26.56	92.06	28.05	83.31	21.86	57.38	15.73	92.06	20.94	76.31	19.38	72	16.88	81.69	14.51	80	28.2	77.75	20.53	79.25	20.31	63.88	14.34	78.12	15.83	62.62	20.45	59.25	20.11	73.75	24.33	75.19	16.51	93.94	28.21	77	16.98	59.31	21.87	81.06	23.4	75.31	4.76	77.31	13.12	84.06	18.69	62.94	21.23	43.5	15.45	87.5	15.83	77	13.69	95.81
													2007	6	2	8	26.78	91.31	28.04	83.69	24.47	44.5	17.65	81.56	21.02	76.38	22.01	60.88	19.19	70.69	15.37	75.5	28.63	75.12	24.08	58.19	22.2	49	16.23	68.94	18.37	53.38	22.8	47.62	22.36	62.25	24.58	73.88	17.94	86.38	28.29	76.75	18.52	54.5	21.9	81.25	25.44	65.19	6.69	69.31	15.42	75.75	21.55	57.81	24.94	33.62	16.77	81.06	18.09	65.19	15.07	90.44
													2007	6	2	9	26.9	89.81	28	84.06	26.03	39.75	20.69	64.75	21.11	76.5	23.31	56.94	20.44	65.44	16.04	69.88	29.09	72.94	26.26	47.44	23.34	47.25	17.68	63.94	20.07	47.44	25.22	37.56	24.65	50.56	24.78	72.81	19.71	75.06	28.34	76.75	19.93	51.5	21.93	81.5	26.87	59.38	7.76	65.19	17.04	71.94	25.06	52.25	27.46	28.06	17.48	76.94	19.23	61.38	16.45	82.31
													2007	6	2	10	26.9	88.5	27.97	84.12	26.95	38.56	23.62	51	21.2	76.38	24.03	55.06	21.23	63.31	16.87	65.88	29.49	71.12	27.99	41.12	24.19	42.44	18.81	61.31	20.67	45.88	27.53	29.62	26.28	44.19	24.98	71.94	21.25	65.81	28.4	77	21.05	49.94	21.92	82.25	27.86	56.25	8.34	64.5	17.97	69.62	27.33	43.81	29.36	24.75	17.42	75.69	20.01	59.44	17.49	76.56
													2007	6	2	11	26.88	87.56	28.02	83.19	27.49	38.12	25.98	41.56	21.28	76.19	24.29	54.12	21.85	62.5	17.55	62.31	29.83	69.44	29.31	37	24.6	43.31	19.71	59.62	20.48	47.12	29.43	24	27.48	40.75	25.11	71.62	22.21	61.12	28.5	77	21.82	49.31	21.88	83.19	28.35	55.25	8.53	65.81	18.51	67.75	28.92	36.88	30.76	22.44	16.98	77	20.5	58.38	18.13	74.44
													2007	6	2	12	26.82	87	28.08	82.19	27.75	38	27.4	36.88	21.26	76.44	24.14	54.31	22.09	62.88	18.15	59.75	29.98	68.25	30.16	34.56	24.67	46.12	20.36	58.25	20.15	47.94	30.94	19.75	28.26	39.12	25.22	71.81	22.53	59.25	28.55	77.06	22.32	48.88	21.89	83.5	28.45	55.56	8.9	65.56	18.63	67.06	30.02	31.81	31.62	20.75	16.63	78.5	20.74	57.81	18.6	73.31
													2007	6	2	13	26.73	87.06	28.13	81.31	27.74	38.25	28.07	34.69	21.22	76.75	23.85	55.06	21.96	64.62	18.49	59.75	30.06	67.31	30.55	33.38	24.63	48.12	20.6	57.81	19.94	47.75	31.9	17.12	28.74	38.25	25.24	72.62	22.48	58.69	28.64	76.75	22.51	49.06	21.94	82.94	28.21	57.12	9.4	65.62	18.33	68.25	30.7	28.44	31.94	19.69	17.08	75.12	20.8	57.31	18.7	73.56
													2007	6	2	14	26.65	87.31	28.14	81.12	27.63	38.62	28.12	33.88	21.15	76.88	23.43	56.69	21.24	68.38	18.62	61.81	30.12	66.56	30.48	33.38	24.52	49.25	20.39	58.81	19.44	48.62	32.01	16.25	28.88	38.06	25.08	74.31	22.13	58.88	28.71	76.31	22.55	49.5	22	82.31	27.62	60.19	9.65	66.94	17.96	70.31	30.88	26.75	31.83	19.38	17.54	71.44	20.69	57	18.51	75.81
													2007	6	2	15	26.53	88.06	28.12	81.75	27.26	39.56	27.54	34.5	21.1	76.75	23.06	58.06	20.28	73.38	18.28	67.81	30.01	66.69	30.05	34.31	24.26	50.31	19.63	61.88	18.55	51.12	31.19	17.25	28.69	38.5	24.76	76.25	21.12	62.06	28.71	76.25	22.4	50.31	22.01	82	26.73	64.62	9.55	69.12	17.7	72.5	30.48	26.5	30.87	20.5	17.51	70.69	20.44	57.06	17.65	82.06
													2007	6	2	16	26.3	89.69	28.07	82.88	26.58	41.19	26.16	38.38	21.05	76.81	22.28	61.44	19.3	79.88	17.15	75.69	29.7	68.69	29.16	36.12	23.97	51.12	18.16	68	17.47	55.31	29.37	20.56	28.09	39.69	24.38	77.44	19.72	70.12	28.61	76.69	21.96	52.25	22	82	25.39	71.88	9	72.69	17.54	75.12	29.42	27.56	29.29	23.12	16.87	73.75	20.01	58.12	16.61	90.06
													2007	6	2	17	26.05	91.69	28.04	83.69	25.67	43.44	22.4	53.06	21.05	76.38	21.23	66.94	18.21	86.5	16.68	79	29.32	71.19	27.24	44.12	23.62	52.19	16.13	76.62	15.9	62.62	26.61	27.44	25.81	45.38	24.06	76.88	17.98	84.31	28.45	77.62	21.23	55.44	21.95	82.25	23.87	79.31	7.86	78.94	17.27	78.31	27.81	30.25	27.01	27.88	15.71	81.62	19.34	61.38	15.66	94.88
													2007	6	2	18	25.76	92.75	28.04	84.06	24.52	47.06	20.33	58.81	21.15	75.44	19.85	75.38	17.26	94.38	16.58	81.5	28.78	75.44	24.4	65.12	23.19	53.88	13.8	88.56	14.64	68.81	23.18	39.12	24.35	47.88	23.86	74.75	17.44	87.56	28.3	78.5	20.07	60.5	21.94	82.38	22.35	85.5	6.63	86.19	16.72	83.31	26.06	33.69	24.15	36	14.15	89.44	18.08	69.69	14.96	95.44
													2007	6	2	19	25.74	92.56	28.05	84.19	22.48	55.44	19.07	65.31	21.27	75.06	17.91	85.94	16.93	95.69	16.52	84.19	28.54	76.75	23.12	72.38	22.53	57.38	12.36	96.19	14.69	68.12	20.59	52.44	23.75	44.75	23.76	73	17.15	89.06	28.21	79.19	18.77	65.88	21.98	82.19	21.01	90.56	5.81	92.06	15.8	88.94	25.62	34.56	22.03	43.25	12.96	92.25	15.76	81.38	14.19	95.31
													2007	6	2	20	25.75	92.5	28.05	84.19	20.98	59.19	18.07	71.38	21.38	74.94	17.03	89.25	16.78	95	16.46	86.75	28.32	78.12	22.67	73.25	21.9	59.56	12.19	96.31	14.58	68.69	18.94	64.12	22.91	46.31	23.73	72.12	16.9	90.25	28.15	79.56	18.03	69.12	22.04	81.81	20.23	92.81	5.72	93.19	14.64	93.06	24.94	36.06	19.77	52.81	12.31	92.12	14.04	84.25	13.73	95.12
													2007	6	2	21	25.83	92.19	27.99	84.25	20.38	60.06	16.98	77.94	21.5	75.06	16.75	89.56	16.62	94.75	16.44	88.75	28.14	79.25	22.27	71.81	21.23	65.19	11.98	96.94	14.44	69.75	17.74	73.94	22.49	48.56	23.73	71.62	16.43	92.38	28.08	79.94	17.58	70.94	22.12	81	19.75	93.56	5.57	94.69	14.07	95.12	24.13	37.88	17.76	62.56	11.78	91.06	13.34	85.81	13.48	95.38
													2007	6	2	22	25.9	91.88	27.89	84.19	20.2	59.38	16.14	82.88	21.58	75.5	16.26	91	16.37	94.75	16.54	89.62	27.98	80	21.69	74.75	20.75	68.12	11.77	97.56	14.6	68.94	16.76	82.31	22.25	50.38	23.69	71.44	16.03	94.44	28	80.12	17.3	71.88	22.17	80.38	19.37	93.81	5.62	95.31	13.75	96.56	23.69	38.81	16.26	70.62	11.2	91.19	12.73	87.31	13.06	95.62
													2007	6	2	23	25.96	91.5	27.82	83.62	20.11	59.19	15.55	86.12	21.6	76.31	15.62	93.25	16.1	94.31	16.68	89.56	27.83	80.69	21.16	78.25	20.37	70	11.6	98.38	14.52	68.75	16.2	87.69	22	52.75	23.57	71.31	15.66	96.38	27.94	80.19	17.07	72.69	22.17	80.44	19.02	94.38	5.66	96.06	13.43	98.12	23.22	39.94	15.24	76.5	10.65	93.12	12.27	87.88	12.48	95.25
													2007	6	3	0	25.96	91.56	27.7	83.44	19.57	61.25	15.05	88.56	21.57	77.25	15.16	94.75	15.76	93.88	16.6	90.19	27.65	81.31	20.68	80.88	20.01	72	11.44	99.31	14.12	70.25	15.77	91.38	21.71	55.69	23.44	70.88	15.32	97.88	27.91	80	16.83	73.69	22.2	80.69	18.65	95.5	5.75	96.5	13.09	99.25	22.78	41.06	14.81	79.06	10.32	95.06	11.96	88.06	11.86	94.94
													2007	6	3	1	25.94	91.75	27.63	83.56	19.23	62.75	14.55	91.31	21.55	78.06	14.94	95.31	15.4	93.88	16.52	90.38	27.48	81.94	20.22	83.5	19.69	73.38	11.19	100	13.4	73.06	15.23	95	21.29	59.38	23.3	70.5	14.99	99.12	27.85	79.94	16.56	74.94	22.26	80.69	18.16	96.69	5.83	97	12.97	98.94	22.39	42.62	14.62	80.31	10.09	96.19	11.83	88.5	11.4	95.25
													2007	6	3	2	25.94	91.69	27.59	83.75	18.96	63.94	13.97	95	21.54	78.81	14.76	96.19	15.12	93.19	16.17	91.19	27.35	82.38	19.69	86.94	19.4	74.12	11.01	100	13.07	73.88	14.84	97.25	20.74	63.62	23.26	70.12	14.76	100	27.82	79.81	16.08	77.31	22.28	81.19	17.8	97.06	5.94	97.38	12.71	99.19	21.74	45.94	14.58	80.62	9.94	97.19	11.8	88.88	11.08	95.62
													2007	6	3	3	25.93	91.75	27.58	83.94	18.7	65.12	13.3	99.81	21.56	79.5	14.83	96.44	14.88	93.06	16.01	89.38	27.24	82.75	19.13	91.19	19.15	75	10.9	100	12.99	73	14.55	98.56	20.28	66.88	23.27	69.94	14.3	100	27.84	79.38	15.29	81.44	22.29	82.06	17.8	95.88	5.98	97.69	12.58	99	21.12	49.81	14.53	80.69	9.87	97.75	11.7	90.06	10.87	95.75
													2007	6	3	4	25.93	91.75	27.59	84.56	18.33	67.31	12.76	100	21.6	80.12	14.88	96.88	14.69	92.44	15.91	88.69	27.09	83.62	18.74	94.12	18.92	76.12	10.98	100	12.82	72.56	14.33	99.06	19.95	69	23.35	69.69	14.02	100	27.88	78.62	14.82	83.94	22.33	82.38	17.98	94.5	6.01	97.56	12.94	97.19	20.19	55.5	14.55	79.38	9.88	97.81	11.9	90.06	10.62	95.5
													2007	6	3	5	25.96	91.62	27.57	85.5	18.08	70.31	12.9	100	21.65	80.69	14.82	97.62	14.48	91.94	15.74	90	27	84.88	18.37	96.75	18.85	76.56	12.87	94.69	12.56	72.25	15.73	89.81	19.63	71.25	23.51	68.75	13.8	100	27.92	78.06	15.76	79.5	22.37	82.62	18.55	91.88	6.65	94.06	13.91	94.19	19.99	58.56	15.43	73.75	10.14	97.5	12.83	88.5	10.45	95.62
													2007	6	3	6	26.15	91.5	27.56	86.31	19.96	65.31	13.96	96.75	21.73	81.38	14.84	97.5	15.27	92.5	15.65	90	27.74	83.94	19.71	94.75	19.79	70	14.36	88.75	12.67	69.44	18.03	74.31	19.49	71.81	23.56	68.12	14.67	99.19	28.01	77.69	17.51	72.62	22.42	82.38	19.65	87	7.4	89.31	14.55	92.38	19.69	60.94	17.69	62.5	10.61	96.44	14.01	84.69	10.54	95.69
													2007	6	3	7	26.47	90.81	27.59	86.88	22.21	54.94	16.68	81.69	21.83	81.75	15.08	95.69	17.05	84.75	15.96	88	28.26	80.5	21.64	87.31	21.57	50.88	16.23	82.06	17.23	50	20.49	59.19	20.04	68.31	23.93	66.5	16.55	88.56	28.12	77.25	19.36	65.69	22.52	81	20.6	83.06	8.26	83.5	15.3	90.62	20.15	59	22.63	37.88	11.12	94	16.74	69.38	11.26	93.75
													2007	6	3	8	26.71	89.94	27.64	86.94	24.15	48.12	20.26	64.06	21.99	81.69	15.77	89.81	18.73	74.25	16.62	85.19	28.74	77.75	23.99	70.5	22.73	44.25	17.93	76.38	21.14	39	23.27	43.38	21.48	60.06	24.19	64.69	18.53	76.62	28.24	76.75	20.62	61.19	22.65	79.81	21.25	80.38	9.28	77.44	16.32	87.06	22.8	53.19	25.89	28	11.76	89.75	18.56	62.12	12.37	88.44
													2007	6	3	9	26.92	88.5	27.7	86.69	25.55	42.19	23.99	46.06	22.17	81.62	16.76	81.81	20.3	67.5	17.26	84.06	29.22	75.38	26.45	57.19	23.39	45	19.07	72.5	22.87	35.81	25.89	31.5	23.5	50.94	24.35	63.31	20.73	64.25	28.37	76.19	21.7	56.62	22.71	80.06	21.66	78.94	10.49	70.88	17.28	83.12	25.65	48.31	27.71	25.5	12.38	85.31	19.9	59.75	13.69	81.75
													2007	6	3	10	27.12	86.81	27.75	86.38	26.8	36.88	27.01	32.31	22.29	82.06	17.55	77.44	21.56	62.81	17.88	82.75	29.72	73.06	28.08	51	23.99	41.81	19.75	70.25	23.67	34.88	28.33	22.88	25.4	44.31	24.41	62.75	22.46	56	28.48	75.62	22.63	51.88	22.7	81.38	22	76.81	11.57	66.06	17.94	79.5	27.68	42.25	28.94	24.62	12.69	83.31	20.66	59.75	14.69	77.38
													2007	6	3	11	27.25	85.56	27.78	86.06	27.72	33.5	28.6	27	22.33	83.19	17.6	78.44	22.27	60.56	18.13	82.94	30.12	71	29.19	47.44	24.31	40.75	19.97	69.94	23.82	35.19	30.95	16	26.67	40.38	24.5	62.31	23.59	51.69	28.58	74.94	23.5	48.62	22.65	83	22.37	74.31	12.78	62.06	18.26	77.62	29.22	37.19	29.56	24.62	12.71	83	21.15	59.75	15.4	74.94
													2007	6	3	12	27.3	84.81	27.76	85.81	28.08	32.12	29.56	23.94	22.32	83.75	17.96	77.69	22.61	59.81	18.11	84.19	30.37	69.69	29.55	46.25	24.3	43.88	20.02	70	23.56	36.12	33.1	12.31	27.32	41.44	24.55	62.06	23.98	50.38	28.65	74.25	24.26	46	22.63	84.06	22.64	72.38	13.35	60.69	18.51	76.94	30.34	33.31	29.65	25.5	12.52	84.12	21.44	59.56	15.71	74
													2007	6	3	13	27.28	84.5	27.66	86	28.28	32	29.93	22.31	22.31	83.94	18.45	75.38	22.7	59.94	18.04	84.75	30.51	68.62	29.64	46.12	24.73	44.25	20.08	69.06	23.12	36.75	34.33	10.56	27.64	44	24.56	62.19	23.84	50.88	28.7	73.88	24.61	44.5	22.65	84.81	23.01	70.5	13.5	60.69	18.55	77.19	31.07	30.62	29.34	26.81	12.31	85.75	21.4	59.44	15.59	74.19
													2007	6	3	14	27.19	84.56	27.57	86.25	28.43	32.81	29.76	21.75	22.28	84.31	18.28	75.88	22.25	61.75	17.88	85.31	30.49	68.19	28.92	48.38	25.21	41.69	20.16	68.25	22.31	37.88	34.8	10.06	27.91	41.56	24.54	62.5	23.43	52.19	28.7	74.06	24.77	43.94	22.66	85.62	22.97	70.31	13.42	61.44	18.3	79.31	31.32	29.38	28.78	28.25	12.16	87.06	21.41	59.44	15.04	75.25
													2007	6	3	15	27.01	85.5	27.49	86.38	28.14	35	29.09	21.75	22.19	84.69	18.08	77.12	21.42	65.5	17.55	87.06	30.34	68.56	27.55	53.31	25.44	39.69	19.5	70.25	20.98	40.44	34.23	11.19	27.72	41.69	24.47	62.81	22.53	55.44	28.62	74.75	24.7	44.5	22.68	86.12	22.09	75	13.22	62.62	17.94	82.06	31.04	29.25	28.05	29.88	11.98	88.56	21.2	59.81	14.06	78.5
													2007	6	3	16	26.77	87.25	27.44	86.38	27.44	38.06	27.55	26.12	22.09	84.88	17.82	78.75	20.42	72.25	16.92	90.81	30.01	70.19	26.33	58.5	25.27	41	18.34	74.94	19.22	45.25	32.29	14.88	27.15	43.94	24.37	63.44	20.88	65.56	28.51	75.62	24.55	45.88	22.65	86.5	20.84	83.81	12.56	65.25	17.51	84.94	30.19	30.31	27.05	32.12	11.73	90.5	20.82	61.38	12.8	83.81
													2007	6	3	17	26.53	88.94	27.36	86.44	26.53	41.56	24.89	32.75	22.05	85.62	17.23	82.25	19.06	81.38	16.76	91.38	29.37	74.12	25.12	64.69	24.89	43.19	16.92	81.31	16.63	54.62	28.75	23.69	25.83	47.62	24.17	64.38	18.84	84.06	28.39	76.56	23.95	49.5	22.58	87.06	19.65	91	11.55	69.69	17	87.69	28.31	33.5	25.29	40.56	11.41	92.69	20.28	65.31	11.37	92.56
													2007	6	3	18	26.26	89.94	27.31	86.31	25.29	46.62	22.92	34.88	22	86.81	16.44	86.94	17.62	90.5	16.82	91.12	28.44	79.5	23.66	74.56	24.29	45.75	15.16	90.38	14.6	63.38	24.58	36.56	25.08	43.94	24.04	65.19	18.13	87.06	28.2	77.94	22.62	60.75	22.55	87.69	18.58	95.56	9.98	79.88	16.3	90.94	25.73	38.69	22.44	55.12	10.8	95.06	19.45	72.06	10.75	94.31
													2007	6	3	19	26.2	90	27.33	86.06	22.9	57.69	21.03	40.31	21.88	88.69	15.57	91.31	17.15	91.25	16.65	92.12	28.19	80.44	22.69	81.06	23.42	49.69	13.77	97.25	14.53	61.56	21.78	48.44	24.5	46.5	23.98	65.31	17.44	89.38	28.1	78.88	21	65.56	22.57	88.31	17.91	97.31	8.79	90.06	15.39	93.44	25.39	39	21.04	55.62	10.13	96.12	17.64	82.81	10.26	94.69
													2007	6	3	20	26.15	89.94	27.39	85.56	21.48	62.88	19.55	44.88	21.79	90.75	14.99	93.69	16.73	90.94	16.43	92.94	27.96	81.56	22.18	83.25	22.76	50.12	13.32	98.5	14.98	57.62	20.01	59.88	23.97	50.38	24.04	65.19	16.71	90.5	28.05	79.5	19.81	71.19	22.7	88.44	17.57	97.94	8.68	91.69	14.28	96.88	24.74	40.25	19.55	59.69	9.58	95.81	16.36	84.56	10.11	94.5
													2007	6	3	21	26.11	89.75	27.48	84.94	21.08	63.69	18.21	48.69	21.77	92.06	14.61	94.44	16.32	90.25	16.04	95.56	27.73	82.81	21.8	84.81	22.08	54.38	12.98	99.62	14.74	57.62	18.72	69.81	23.31	54.62	24.03	65.81	16.19	91.44	28.08	79.31	18.69	77.31	22.85	88.31	17.33	98.06	8.55	92.69	13.48	97.5	23.97	41.94	18.19	65.38	9.05	95.31	15.71	87.56	10	94.38
													2007	6	3	22	26.05	89.44	27.62	84	21.06	61.06	17.21	51.12	21.77	92.88	14.13	95.5	16.05	89.25	15.62	98	27.46	84.19	21.19	89.12	21.58	53.69	12.65	100	14.23	59.19	17.62	78.38	22.84	58.06	24.01	66.81	15.73	93.19	28.05	79.19	18.01	80.25	22.92	88.56	17.07	97.88	8.19	94	12.92	97.75	23.23	43.62	17.41	68.81	8.58	95.38	15.19	90.88	10	95.38
													2007	6	3	23	25.96	89.38	27.81	82.75	20.75	59.81	16.59	52.25	21.76	93.44	13.69	96.25	15.68	89.62	15.33	100	27.2	85.25	20.51	91.94	21.01	55.56	12.73	99.94	13.9	60.38	16.72	85.19	22.47	60.38	23.92	68	15.55	94.5	27.98	79.19	17.55	81.5	22.99	88.94	16.65	97.44	8.1	94.69	12.44	97.75	22.5	45.31	17	70.88	8.31	95.31	14.62	93.56	10.1	95.75
													2007	6	4	0	25.85	89.44	27.95	81.81	20.08	61.81	16.32	52.69	21.8	93.62	13.42	96.12	15.25	90.69	15.33	100	26.94	86.12	20.08	94.19	20.39	58.56	12.73	99.69	14.06	59.81	16.04	90.06	22.34	59.69	23.83	68.62	15.44	95.38	27.95	78.81	17.21	81.81	23.06	89.56	16.16	97	8.07	95.44	11.98	97.88	21.77	47.12	16.68	72.75	8.13	95.88	14.08	95.12	10.33	96.19
													2007	6	4	1	25.73	89.56	27.98	81.62	19.57	63.75	16.23	52.81	21.84	94.31	13.32	96.25	14.98	90.75	15.46	97.56	26.73	86.56	19.82	96.19	19.82	61.06	12.66	99.94	14.31	58.94	15.48	94.5	22.29	56.62	23.73	69.06	15.48	95.38	27.92	78.5	16.9	81.88	23.05	91	15.83	96.62	7.94	96.38	11.51	97.94	21.09	48.94	16.4	74.94	8.03	96	13.45	96.69	10.68	96.44
													2007	6	4	2	25.62	89.56	27.96	81.88	19.02	66.38	16.12	53.5	21.92	95.19	13.38	96.75	14.72	90.06	15.46	95.88	26.55	86.88	19.75	96.81	19.41	62.69	12.49	100	14.3	58.75	15.08	98.38	21.76	57.44	23.61	69.69	15.18	96.81	27.92	78.12	16.6	82.25	23.09	92.5	15.55	96.56	7.65	97.12	11.11	97.75	20.57	50.25	16.19	77.31	7.94	96.56	13.01	97.5	10.87	96.44
													2007	6	4	3	25.55	89.31	27.92	82.25	18.54	68.62	15.94	54.75	22.05	95.81	13.51	97.88	14.37	90	15.44	94.62	26.42	86.94	19.76	96.62	19.1	63.75	12.3	100	14.19	58.62	14.94	100	21.08	60.19	23.55	70.19	14.65	99	27.92	77.62	16.37	83	23.31	94.12	15.41	96.25	7.42	97.5	10.85	97.31	20	51.69	16.01	79.19	7.9	96.94	12.37	99.38	10.88	96.69
													2007	6	4	4	25.42	89.75	27.9	82.62	18.48	69.12	15.77	55.81	22.11	96.5	13.68	98.38	13.91	89.94	15.29	93.69	26.33	87	19.66	96.75	18.8	64.44	12.15	100	13.94	59.44	14.76	100	20.46	63.31	23.58	70.38	14.5	99.19	27.91	77.19	16.48	82.44	23.62	95.31	15.31	96.12	7.33	97.75	10.87	96.62	19.4	53.56	15.83	80.44	7.91	97.31	12.23	98.81	10.94	96.81
													2007	6	4	5	25.34	90.5	27.88	83.06	18.61	69.69	15.65	56.31	22.14	96.69	14.05	96.94	13.45	90.44	15.21	91.88	26.37	86.94	19.54	97	18.73	65	13.8	94.81	13.58	60.56	16.16	92.88	19.95	66.19	23.66	70.12	14.16	100	27.86	77.31	17.52	78	23.73	95.56	15.19	96.38	8.16	96.62	11.1	95.88	18.89	55.75	15.87	79.69	8.01	97.38	13.16	94.19	10.97	96.06
													2007	6	4	6	25.62	90.88	27.9	83.25	20.15	65.19	16.23	55.38	22.19	96.38	15.73	89.44	14.72	90.38	15.23	89.69	27.48	82.81	20.12	94	19.81	60.88	15.27	88.31	13.55	59.5	18.57	76.19	19.65	68.06	23.8	69.88	14.79	98.12	27.9	77.12	18.76	74.12	23.69	96.75	15.48	95.44	8.83	93.69	11.6	94.56	18.47	58.19	16.86	73.62	8.22	97.06	14.16	89.38	11.01	95.31
													2007	6	4	7	26.01	90.69	27.95	83.25	22.26	56.94	20.1	44.69	22.31	95.06	17.88	80.25	17.03	80.31	15.09	89	28.16	78.88	21.3	86.88	21.19	50.75	16.94	81.12	16.76	47.5	21.4	57.5	20.7	64.25	24.17	69.25	16.81	91.44	27.97	76.62	20.64	67.06	23.98	96.94	16.16	92.88	9.76	88.38	12.26	91.88	18.53	59.25	18.68	65.44	8.54	96.62	15.46	83.94	11.61	93.81
													2007	6	4	8	26.32	90.25	28.05	82.88	24.55	49.31	24.14	32.56	22.37	95.19	19.65	73.5	19.18	67.81	15.07	88.25	28.96	74.94	22.97	75.56	22.55	44.31	18.46	75.44	20.61	37.44	24.76	37	22.45	58.94	24.45	68.62	19.19	79.62	28.09	75.88	22.19	60.69	24.32	96.12	17.05	90.12	10.48	82.94	13.01	88.44	20.78	53.31	20.32	58.25	9.01	96	16.66	78.44	12.39	91.12
													2007	6	4	9	26.64	88.06	28.09	82.56	26.28	43.69	27.45	25.19	22.49	94.5	20.73	71.75	21.11	61	15.18	86.19	29.82	70.88	24.21	67.5	23.56	43.62	19.69	71.06	23.28	30.94	27.62	25.19	24.34	52.44	24.67	67.81	21.63	65.81	28.27	75.06	23.31	56.69	24.33	96.44	17.83	88	11.18	77.69	13.83	84.19	24.01	47.31	22.02	51.44	9.74	94.62	17.43	72.81	13.15	87.19
													2007	6	4	10	26.89	85.38	28.15	81.94	27.55	40.81	28.96	23.25	22.67	92.38	21.93	66.94	22.57	57.5	15.19	87	30.55	67.56	24.93	63.38	24.13	48.38	20.51	68.44	24.12	30.56	30.27	17.94	26.08	46.12	24.8	67.69	23.4	57.19	28.42	74.38	24.22	53.19	24.37	96.25	18.68	86	11.87	72.31	14.42	80.81	26.68	44.25	23.4	46.25	10.65	93	17.91	68.62	13.79	84.62
													2007	6	4	11	26.98	83.94	28.18	81.38	28.09	39.81	30.05	21.88	22.65	92.69	23.21	59.06	23.26	56.06	15.41	88.19	31.14	65.06	25.58	60.06	24.42	49.38	21.02	67.12	24.01	32.38	32.7	13	27.42	42.38	24.7	68.38	24.39	53.31	28.54	73.75	24.94	50	24.41	95.62	19.29	85.25	12.41	68.88	14.97	78.31	28.41	41.5	24.39	42.62	11.43	91.69	18.36	66.44	14.59	81.38
													2007	6	4	12	26.94	83.44	28.2	80.94	28.23	39.44	30.73	21	22.63	93.75	24.44	52.69	23.45	56.06	16.13	84.31	31.53	63.12	26.39	56.12	24.28	50.38	21.34	66.19	23.61	34.69	34.4	10.31	28.25	42.75	24.62	68.88	24.7	52.12	28.65	73.12	25.4	47.81	24.39	95.31	19.8	84.38	12.46	68.75	15.28	77	29.43	39.5	25.19	39.81	12.19	90.69	18.73	66.06	15.48	77.81
													2007	6	4	13	26.83	83.44	28.19	80.88	28.44	39.31	30.94	20.5	22.64	94.81	24.97	49.06	23.28	56.81	16.21	82.25	31.73	61.88	27.34	51.94	23.56	53.56	21.05	66.38	23.08	36.62	35.26	9.31	28.83	41.38	24.56	69.75	24.7	51.88	28.72	72.75	25.54	47	24.33	95.25	20.51	81.94	12.4	70.19	15.2	77.25	29.92	38.5	25.72	37.81	12.88	90.56	19.12	66.56	15.83	76
													2007	6	4	14	26.69	83.56	28.14	81.19	28.14	40.25	30.7	20.44	22.59	95.88	24.84	48.56	22.69	58.75	16.22	82.44	31.75	61.31	28.25	48.38	22.64	57.38	20.16	68.69	22.23	38.94	35.33	9.56	29.11	40.12	24.58	70.69	24.17	52.88	28.76	72.5	25.45	47	24.25	95.5	20.92	80.69	12.22	71.75	15.12	77.44	29.62	39.25	26.01	36.25	13.27	91.75	19.49	67.62	15.62	76
													2007	6	4	15	26.52	84.12	28.1	81.5	27.16	42.88	29.87	21.25	22.56	96.62	24.7	48.5	21.86	62.19	16.33	80.81	31.53	61.62	28.4	47.69	22.4	56.25	18.6	74.19	21.12	41.56	34.46	11	28.93	40.06	24.48	72.25	23.3	55.19	28.81	72.38	25.1	47.88	24.15	95.81	20.55	82.56	11.65	75.25	14.99	77.56	28.9	40.75	25.9	35.88	13.33	93.06	19.55	69.25	15.05	77.81
													2007	6	4	16	26.33	85.56	28.08	81.56	25.23	49.62	27.89	27.75	22.5	97.19	24.14	50.06	20.75	68.88	16.14	80.56	31.13	63.06	27.93	50	22.8	51.88	17.11	79.31	19.51	46.31	32.58	14.31	28.28	41.12	24.33	74.12	21.61	65.25	28.81	72.56	24.58	49.38	24.11	94.75	19.83	86.06	10.93	79.62	14.69	78.38	28.15	42.12	25.37	36.69	13.09	94.31	19.05	73.06	13.93	84.19
													2007	6	4	17	26.08	87.75	28.04	82	22.93	59.69	22.8	43	22.45	97.56	23.21	54.44	19.19	79.94	16	79.38	30.39	67.38	27.05	57.5	22.99	49.5	15.84	82.75	16.88	56.62	29.68	20.62	26.48	45.06	24.26	75.44	19.15	82.81	28.76	73.12	23.8	52.06	23.99	94	19.15	88.69	10.23	84.62	14.11	80.5	27.25	43.56	23.9	41.81	12.51	95.69	18.33	78.44	12.31	94.75
													2007	6	4	18	25.8	88.94	28	82.31	20.66	71.31	20.61	46.25	22.41	97.75	21.12	66.56	17.57	88.31	16.02	77.12	29.33	74.19	24.73	75.44	22.54	52.12	14.61	87.25	14.74	67.5	25.76	31.81	25.08	45.69	24.3	75.88	18.37	85.12	28.65	73.88	22.3	62.31	23.75	94.88	18.23	91	9.43	90.38	13.37	83.81	26.29	44.75	20.17	59.62	11.8	96.88	17.56	82.5	11.48	98.88
													2007	6	4	19	25.81	88.62	27.98	82.44	20.3	73	19.4	50.12	22.37	97.94	17.97	79.81	16.94	89.94	15.88	74.88	28.97	75.06	23.42	82.06	21.59	59.69	13.41	92.94	14.77	66.69	22.7	46.12	24.42	47	24.38	75.44	17.8	87	28.58	74.25	20.28	72.62	23.45	95.06	16.82	95.69	8.73	94.38	12.55	88.31	25.72	44.56	18.63	64.31	11.2	97.44	16.44	86.38	10.97	100
													2007	6	4	20	25.89	88.19	27.94	82.69	20.59	72.38	18.55	53.81	22.36	97.94	17.05	80.56	16.37	91	15.62	73.88	28.69	76.06	23.04	83.06	20.84	66.56	12.65	95.12	15.33	63.62	20.55	62.19	23.48	51.38	24.51	73.81	17.25	88.88	28.51	74.31	19.28	76.25	23.09	93.94	16.14	98.62	8.16	94.81	11.69	93.19	24.97	45.19	17.55	69.62	10.91	97.44	14.81	90.62	10.65	100
													2007	6	4	21	25.94	88.06	27.88	83.12	20.59	71.94	17.97	57.06	22.34	98	16.76	80.12	15.76	91.69	15.33	74.81	28.41	77.31	22.92	82.25	20.28	73.31	11.79	99.38	15.02	65.19	19.08	75.44	22.56	55.81	24.58	71.69	16.71	91	28.45	74.44	18.47	79.94	22.75	92.12	16.33	97.88	7.64	95.5	11.24	95.25	24.19	46.56	16.83	74.94	10.83	97.31	13.79	91.44	10.62	100
													2007	6	4	22	25.91	88.38	27.79	83.75	20.23	72.5	17.5	60.12	22.32	98.06	15.84	84.69	15.22	90.81	15.1	76.62	28.12	79	22.8	82.12	19.81	79.5	11.24	100	14.67	66.31	17.98	84.12	21.81	59.69	24.53	70.5	16.17	93.62	28.37	74.75	17.84	83.06	22.51	89.94	16.58	99.25	7.3	95.75	11.02	95.94	23.59	47.81	16.27	79.31	10.6	97.62	12.98	91.31	10.58	99
													2007	6	4	23	25.86	88.94	27.74	84.12	20.44	72.12	17.12	63.38	22.3	98	15.13	88.12	14.77	90.44	14.86	79.5	27.8	81.12	22.23	85.38	19.65	83.31	10.85	100	14.41	66.44	17.33	89.25	21.14	62.94	24.47	70.31	15.73	96.62	28.26	75.06	17.33	85.5	22.3	87.88	16.5	100	6.98	96.5	10.84	96.12	23.16	48.75	15.85	82	10.45	97.69	12.33	91.56	10.65	98.62
													2007	6	5	0	25.75	89.75	27.73	84.25	19.98	75.25	16.73	68.69	22.26	98.06	14.56	90.69	14.44	89.69	14.67	82.19	27.46	83.62	21.45	89.06	19.46	85.69	10.52	100	13.93	67.62	16.69	94.06	20.52	65.75	24.42	70.38	15.39	99.88	28.15	75.69	16.87	87.31	22.15	86.44	16.71	100	6.78	97.12	10.66	96.06	22.69	49.75	15.48	84.5	10.2	97.75	11.82	92.25	10.69	98.62
													2007	6	5	1	25.65	90.19	27.75	84.12	19.15	81.5	15.87	81.44	22.25	98.12	14.26	91.81	14.4	88.19	14.44	83.94	27.14	86	20.9	93.19	19.34	86.06	10.65	100	13.28	69.62	16.06	98.81	19.95	68.5	24.34	71.06	15.23	100	28.03	76.12	16.48	88.31	22.08	85.5	16.68	100	6.66	96.31	10.46	96	22.13	50.94	15.47	86.31	10	97.75	11.49	93.12	10.55	99.12
													2007	6	5	2	25.55	90.5	27.74	84.06	18.86	86.44	15.44	92.44	22.28	98.06	13.9	93.88	14.18	88.5	14.26	84.06	26.92	87.5	20.55	95.94	19.28	85.69	10.66	100	12.76	71.12	15.58	100	19.42	71.19	24.24	71.75	15.1	100	27.92	76.5	16.15	88.88	22.12	84.62	16.27	100	6.66	95.69	10.3	95.69	21.58	52.62	15.44	86.88	10.04	98	11.28	94.19	10.44	99.5
													2007	6	5	3	25.44	90.69	27.75	83.88	18.86	89.44	15.55	95.62	22.32	97.88	13.64	95.69	13.9	89.38	14.09	84.75	26.75	88.5	20.33	97.25	19.23	86.5	10.66	100	12.55	70.81	15.39	100	18.92	73.38	24.17	71.94	15.05	100	27.83	76.69	15.86	89.06	22.14	84.31	15.58	100	6.71	94.69	10.14	95.75	20.97	55.56	14.96	90.69	9.95	98.19	11.05	95.69	10.46	99.5
													2007	6	5	4	25.32	90.94	27.74	83.88	18.68	91.81	15.81	96.19	22.41	97.31	13.27	98.31	13.45	91.06	14.13	84.81	26.59	88.94	20.3	97.69	19.12	89.12	10.72	100	12.54	68.75	15.65	100	18.46	75	24.12	71.81	15.16	99.94	27.8	76.75	15.9	87.5	22.11	84.56	15.19	100	6.62	94.62	10.15	95.25	20.39	58.94	14.57	92.5	9.9	97.88	11.02	95.25	10.32	99.69
													2007	6	5	5	25.23	91	27.74	83.94	18.87	92.56	16.09	96.19	22.49	96.75	13.6	96.94	12.98	91.62	14.24	84.94	26.69	88.19	20.35	97.38	19.15	88.69	12.55	93.75	12.28	68.88	17.09	90.06	18	77.06	24.17	71.25	15.35	99	27.79	76.69	17.09	81.19	22.12	85.06	16.74	96.06	7.41	93.12	10.32	94.19	19.9	61.94	14.59	92.19	10.34	96.56	11.69	90.5	10.13	99.62
													2007	6	5	6	25.55	90.38	27.74	84.12	19.35	91.25	16.41	95.31	22.55	96.5	15.57	88.44	14.57	88.44	14.28	86	27.73	82.75	20.84	97	19.41	81.56	14.69	86.56	12.32	68.38	19.26	75.31	17.6	79.94	24.29	70.44	15.95	97.5	27.88	76.25	18.92	74.19	22.19	84.94	18.58	89.81	9.4	81.44	10.58	92.88	19.34	64	16.46	82.38	11.37	93.81	12.88	80.88	10.2	99.19
													2007	6	5	7	25.94	89.19	27.79	84.12	19.5	90.5	18.37	84.44	22.57	96.56	17.86	79.88	17.27	75.25	14.33	87.06	28.39	78.44	21.73	94.88	20.25	74.75	16.89	79.81	16.65	51.69	22.89	52.38	19.11	73.81	24.61	68.94	17.7	91.44	27.99	75.56	20.9	66.38	22.32	83.88	21.06	82.62	11.39	64.31	10.92	91.12	18.98	63.75	19.69	61.25	12.94	88.12	14.23	71.62	11.94	95.81
													2007	6	5	8	26.3	87.88	27.83	84.12	19.59	88.12	20.93	70.56	22.61	96.44	19.8	69.38	19.15	66.31	14.45	87.88	29.08	74.88	22.97	89.56	21.33	70.12	18.11	76.38	20.33	40.88	26.34	35.69	21.59	63.81	24.85	67.75	19.36	82.38	28.11	74.88	21.99	60.44	22.45	82.38	22.76	76.62	13.06	53.19	11.26	89.31	20.32	58.94	22.48	44.38	14.42	83.44	15.66	66.19	13.52	88.88
													2007	6	5	9	26.57	86.25	27.83	84.25	19.82	87.31	23.28	59.5	22.62	96.56	21.36	60.56	20.61	61.69	14.62	88.31	29.75	71.62	24.1	79.5	22.21	66.06	19.23	73.5	22.15	37.12	29.8	21.81	23.99	53.69	25.01	67.06	21.71	66.62	28.21	74.44	22.68	56.31	22.53	81.38	23.84	72.56	13.87	50.12	11.56	87.5	21.86	56.62	24.58	36.19	15.39	81.69	17.02	63.56	15.34	78.81
													2007	6	5	10	26.74	85.25	27.85	84.19	20.37	86.12	25.38	51.12	22.65	96.5	22.4	54.75	21.96	58.31	14.98	86.75	30.35	68.69	24.68	70.44	22.19	68.69	20.56	70	22.87	36.94	32.77	13.38	25.8	46.5	25.12	66.69	23.9	54	28.28	74.06	23.29	53.25	22.56	80.94	24.21	70.5	14.01	49.56	11.98	85.06	23.2	54.31	26.19	32.12	15.76	81.62	18.27	61.56	17.09	68.88
													2007	6	5	11	26.82	84.62	27.9	84	20.96	84.38	27.01	45.12	22.71	96.12	23.07	51.19	22.93	55.81	15.12	85	30.84	66.38	25.32	65	21.87	76.38	21.44	67.38	23.1	37.88	34.51	10.38	27.13	41.88	25.21	66.5	24.83	50.31	28.37	73.62	23.87	50.94	22.6	80	24.4	69.12	13.69	50.38	12.48	82.19	24.72	50.81	27.26	29.69	15.91	81.5	19.19	60.44	18.29	63.62
													2007	6	5	12	26.87	84.12	27.93	83.81	21.37	82.44	27.98	41.12	22.76	95.56	23.43	49.56	23.3	55	15.09	83.69	31.16	65	25.57	61.75	21.91	81.81	21.86	65.94	22.9	39.56	35.82	8.62	27.98	39.94	25.26	66.44	25.41	48	28.46	73.12	24.45	48.88	22.58	79.25	24.96	66	13.12	52.44	13.37	78	26.13	46.44	27.92	28.06	15.9	81.44	19.76	59.81	18.96	61.38
													2007	6	5	13	26.87	83.81	27.99	83.5	21.76	80.06	28.18	38.88	22.79	95.06	23.49	49.25	23.38	55.31	15.15	82.25	31.44	63.75	25.58	60.62	22.26	81.31	22.21	64.81	22.46	41	36.73	7.88	28.4	39.94	25.23	66.69	25.41	46.69	28.51	72.94	24.65	47.88	22.49	79.5	25.02	63.94	12.93	53.5	14.06	74.62	27.31	42.06	28.15	27.12	15.78	81.56	20.04	59.06	19.15	60.94
													2007	6	5	14	26.78	84.25	28.05	83.25	21.95	78.88	27.76	38.44	22.8	94.75	23.36	50.19	22.98	57.12	15.32	80.75	31.62	62.62	25.31	61.25	22.7	77.94	22.45	64.12	21.67	42.56	36.84	8.5	28.45	40.81	25.16	67.19	24.94	46.81	28.54	72.94	24.56	48.19	22.37	80.88	24.8	63.75	12.84	54.12	14.45	72.5	27.96	38.69	28.13	26.5	15.33	83	19.89	58.94	18.91	61.69
													2007	6	5	15	26.63	85.44	28.12	82.94	22.29	76.62	26.96	39.69	22.8	94.56	23.11	51.94	22.3	60.19	15.36	79.69	31.54	62.5	24.83	63.38	22.91	73.88	22.12	65.75	20.48	45.38	35.98	10.62	28.23	41.56	25.1	67.94	24.02	49.44	28.53	73.12	24.32	49.19	22.22	81.81	24.37	65.94	12.58	55.25	14.4	72.12	27.92	37.25	27.63	26.75	14.44	86.25	19.51	59.88	18.19	64.44
													2007	6	5	16	26.44	87.31	28.15	82.75	22.59	73.44	25.62	43.12	22.76	94.62	22.35	55.5	21.29	66.19	15.06	80.75	31.18	63.5	24.23	66.62	22.98	68.44	21.05	72.44	19.12	49.5	33.98	15.19	27.69	42.62	25.03	69	22.42	62.69	28.48	73.69	23.76	52.19	22.04	82.62	23.8	69	12.04	58.5	13.98	73.06	27	38.31	26.63	28.19	13.76	88.44	19.13	61.94	16.61	75.81
													2007	6	5	17	26.15	89.69	28.17	82.75	22.29	73.06	22.42	54.81	22.69	95.31	21.8	59.62	19.82	75.44	14.71	83.19	30.43	67.06	23.24	73.12	22.76	62.44	19.76	80.25	16.98	58.44	30.88	23.38	25.77	47	24.87	70.5	19.99	76.88	28.38	74.56	22.77	59.06	21.87	83.62	22.91	73.25	11.26	65.12	13.25	75.25	25.82	40.94	24.93	32.94	12.94	90.75	18.26	67.88	13.12	92.25
													2007	6	5	18	25.79	91.19	28.16	82.75	21.48	77.06	20.87	59.69	22.62	96.31	20.27	73.56	18.04	85.19	14.57	85	29.43	73.19	21.73	86.12	22.13	59.25	18.08	90.56	15.14	67.5	27.23	34.25	24.62	47.44	24.8	71.5	18.94	79.81	28.26	75.56	21.37	70.25	21.76	83.81	21.4	78.38	10.2	76.69	12.16	79.19	24.58	44.81	21.76	45.81	11.92	93.44	17.46	72.94	11.87	99.94
													2007	6	5	19	25.7	91.5	28.18	82.69	20.13	86.44	20.15	63.62	22.54	97.12	17.12	88.06	17.54	85.06	14.47	86.69	29.23	72.44	20.75	92.06	20.98	62.62	16.65	94	14.73	68.75	24.41	46.06	24.12	46.06	24.8	71.88	18.02	82.31	28.12	76.44	19.97	77.19	21.77	82.94	20.08	81.75	8.98	88.31	10.83	85.38	24.02	47.44	20.1	56.19	10.92	95.62	16.15	79.06	11.58	100
													2007	6	5	20	25.65	91.62	28.16	82.62	19.01	92.69	19.63	68.44	22.51	97.62	15.58	91.88	17.19	83.81	14.37	88.25	29.11	71.44	20.49	90.69	20.04	68.56	16.16	94.12	14.8	67.81	22.38	58.44	23.58	47.75	24.79	72.06	17.07	83.75	28.02	77.06	19.23	81.31	21.77	82.31	19.4	82.56	8.81	90.5	9.55	91.56	23.32	51.56	18.42	69.75	10.23	96.06	14.71	84.31	11.3	100
													2007	6	5	21	25.6	91.75	28.13	82.69	18.62	90.94	18.99	77.12	22.51	97.75	14.92	93.12	16.63	84.62	14.31	89.5	29.02	70.5	20.39	89.25	19.44	73.06	15.8	94.19	14.69	68.19	20.84	68.75	22.92	50.38	24.69	72.56	16.56	84.56	27.92	77.38	18.6	84.75	21.76	81.81	18.32	83.44	8.48	92.44	8.97	93.62	22.48	57.19	16.9	82	9.92	96.19	13.65	87.25	11.33	100
													2007	6	5	22	25.52	92	28.09	82.81	18.39	90.5	18.42	89.25	22.52	97.88	14.52	94.06	16.04	86.25	14.4	89.38	28.94	69.62	19.97	90.75	19.06	76.56	15.68	93.88	14.8	67.25	19.64	75.75	22.23	52.75	24.6	73.19	16.28	85	27.8	77.69	18.24	87.06	21.74	81.38	16.82	82.38	8.05	94.25	8.76	93.88	21.64	63.62	15.73	89.44	9.66	96.44	12.57	90.31	11.21	100
													2007	6	5	23	25.43	92.19	28.01	83.25	18.1	91.56	18.21	94.44	22.51	97.94	14.44	92.94	15.63	86.31	14.45	89.12	28.82	69.19	19.6	92.94	18.76	79.81	15.58	93.12	14.7	67	19.01	78.19	21.54	55.12	24.51	73.88	15.73	88	27.65	77.81	18.07	88.25	21.72	81.19	15.17	82.06	8.18	94.19	8.62	94.06	20.88	70.44	15.16	92.56	9.38	96.69	11.46	94	11	100
													2007	6	6	0	25.32	92.56	27.95	83.44	17.79	92.75	17.92	95.19	22.51	97.81	14.31	92.19	15.15	87.31	14.32	89.62	28.66	69.81	19.33	93.94	18.52	81.81	15.35	93.12	14.48	67.5	18.91	76	20.9	57.5	24.48	74.38	15.12	91.5	27.53	77.69	17.9	89.19	21.69	81	13.81	80.62	8.08	94.19	8.55	94.25	20.2	76.94	14.89	93.56	9.12	96.88	10.58	96.25	10.9	100
													2007	6	6	1	25.23	92.69	27.85	83.69	17.56	93.38	17.48	95.56	22.49	97.88	14.09	92.5	14.78	87.75	14.15	90.06	28.58	70.44	19.1	94.56	18.37	82.62	15.08	93.38	13.94	69.38	19.08	71.81	20.26	60.19	24.43	74.88	14.51	95.38	27.44	77.5	17.75	89.56	21.69	80.88	12.62	82.5	7.89	94.81	8.51	94.44	19.79	80.94	14.57	94.44	8.9	97.12	10.04	96.69	10.8	100
													2007	6	6	2	25.16	92.81	27.76	84.12	17.51	93.38	17.08	95.56	22.49	97.88	13.57	94.62	14.5	87.5	14.01	89.75	28.46	71.69	18.94	95	18.21	83.31	14.76	93.62	13.43	70.94	19.24	67.81	19.71	62.81	24.35	75.38	13.8	100	27.37	77.31	17.57	90.25	21.73	80.69	11.66	86.62	7.65	95.5	8.47	95	19.46	82.56	14.05	96.38	8.74	97.31	9.8	96.06	10.62	100
													2007	6	6	3	25.09	92.88	27.69	84.38	17.55	92.94	16.74	95.75	22.48	97.81	13.03	96.94	14.26	87.44	13.97	88.81	28.31	73.44	18.87	94.75	18.05	83.94	14.55	93	13.29	69.94	19.36	64.19	19.28	65.25	24.21	75.75	13.37	100	27.3	76.94	17.4	91.25	21.76	80.56	11.11	87.62	7.4	95.25	8.44	95.38	19.21	83.25	13.67	97.81	8.61	97.38	9.58	96.5	10.45	100
													2007	6	6	4	25.01	93.06	27.65	84.62	17.69	91.62	16.46	96.12	22.46	97.81	12.2	100	13.94	87.69	13.87	88.81	28.11	75.75	18.9	94.31	17.93	84.38	14.65	90.75	13.33	67.44	19.4	61.19	18.98	67.38	24.05	76.06	13.3	100	27.27	76.44	17.3	92.12	21.8	80.62	10.48	86.31	7.15	95.12	8.65	93.88	18.96	84.44	13.32	99.31	8.87	96.12	9.63	95.81	10.27	100
													2007	6	6	5	24.96	93.06	27.67	84.5	17.84	90.31	16.26	96.31	22.5	97.44	12.43	98.5	13.5	88.94	13.73	89.62	27.94	78.19	18.95	94	18.14	83.19	16.06	90.31	13.2	65.94	20.34	55.25	18.65	69.62	23.92	76.38	13.29	100	27.28	75.88	17.54	92.12	21.84	80.69	10.3	78.94	7.62	92.44	8.87	92.19	18.69	86.19	14.05	95.44	9.95	93.19	10.48	91.06	10.18	100
													2007	6	6	6	25.1	92.81	27.69	84.62	19.08	84.31	16.46	94.19	22.59	96.81	14.37	87.62	14.76	89.94	13.7	90.62	28.54	78.12	19.88	93.62	19.06	77.88	17.69	81.25	13.37	62.62	22.92	46.25	18.53	71.12	23.82	76.94	14.38	99.5	27.4	75	17.77	91.69	21.91	80.38	10.83	69.38	8.82	86.25	9.09	91	18.48	87.94	16.44	83	11.8	88.88	11.7	84.25	10.37	100
													2007	6	6	7	25.37	92.12	27.76	84.5	20.18	76.81	18.04	84.25	22.7	95.94	16.65	72.38	17.39	80.31	13.9	91.62	28.93	75.62	22.87	83.38	19.73	73	19.68	71.75	16.3	50.06	26.01	36.94	20.01	65.69	24.05	76.19	16.62	92.38	27.53	74.06	18.12	90.88	22.04	80.12	12.26	62.88	10.98	70.69	9.48	89.44	18.48	88.31	19.76	62.25	13.76	83.38	13.07	78.38	12.24	94.38
													2007	6	6	8	25.69	91.31	27.83	84.44	21.54	66.94	20.42	72.25	22.76	95.5	18.55	58	19.7	68.56	14.31	92.5	29.15	74.88	24.4	71.94	20.66	67.56	21.15	67.06	19.62	40.75	30.49	22.31	22.4	57.56	24.28	75.44	19.66	76.94	27.66	72.88	18.96	87.06	22.12	80.06	14.03	57.19	12.81	59.75	10.19	86.5	19.04	82.56	23.17	41.62	15.46	77.5	14.42	73.44	13.89	86.56
													2007	6	6	9	26.03	89.62	27.85	84.62	22.54	60.56	22.63	62.81	22.83	95.19	19.9	48.69	21.8	60.5	14.92	92.38	29.26	74.62	24.75	69.38	21.74	62.38	22.26	65	21.58	37.25	34.02	14.25	24.98	49.19	24.51	74.56	22.57	60.38	27.83	71.44	19.72	82.44	22.21	79.88	15.87	52	13.8	54.06	11.45	81.38	19.73	76	25.81	29.5	16.83	71.94	15.8	69.62	15.62	78.69
													2007	6	6	10	26.26	88.12	27.93	84.31	23.27	56.81	24.5	55.38	22.91	94.69	21.17	42.38	23.09	57	15.51	91.81	29.35	74.38	24.97	68.62	22.76	58.69	22.31	65.06	22.45	37.06	36.74	10.31	26.94	44.19	24.69	73.62	24.29	52.06	27.98	69.88	20.28	78.62	22.26	79.81	17.35	48.5	14.05	53.06	12.85	77.31	20.24	71.69	27.75	24.31	17.39	68.12	16.91	67.19	17.01	71.94
													2007	6	6	11	26.33	87.56	28.01	83.94	23.61	56.44	25.98	49	22.95	94.44	22.3	38.31	23.61	56.25	16.08	90.69	29.44	74	25.2	68.38	23.45	57.19	21.65	67.88	22.78	38.12	38.48	9.31	28.42	41.44	24.85	72.62	25.33	46.56	28.08	68.5	20.72	75.56	22.32	79.75	18.3	47.12	14.49	53.06	13.81	75.31	20.26	71.81	29.04	21.75	17.5	65.75	17.81	65.5	18.03	68.5
													2007	6	6	12	26.26	88	28.07	83.44	23.86	55.5	26.8	45.12	22.97	94.31	23.25	35.62	23.3	58	16.44	89.94	29.55	73.44	25.63	66.94	23.8	56.94	21.17	71.31	22.67	40.06	39.34	9.62	29.69	38.69	24.94	71.94	25.86	43.38	28.12	67.44	20.96	73.5	22.37	79.75	18.94	46.69	14.96	52.81	14.55	73.44	19.8	73.62	29.86	20	17.42	64.31	18.44	64.5	18.58	68.25
													2007	6	6	13	26.12	89.06	28.14	82.75	23.94	55.25	26.81	44.19	23.01	93.94	23.93	34.25	22.37	62.38	16.51	89.94	29.6	73.06	26.12	64.62	23.78	57.5	20.5	76	22.15	42.81	39.44	10.31	30.56	36.06	24.98	71.69	26.06	41.81	28.11	66.94	21.12	71.88	22.42	79.75	19.19	47.12	15.03	53.81	15.01	72.44	19.55	74.12	30.27	18.88	17.24	63.94	18.8	64.12	18.68	69.5
													2007	6	6	14	25.99	90.19	28.19	82.25	24.05	55.12	26.67	44.12	22.99	94.12	24.26	33.94	21.48	67	16.48	90.25	29.54	73.25	26.3	63.62	23.46	58.69	19.82	80.62	21.22	46.56	38.77	11.38	31.16	33.94	25	71.62	25.66	41.62	28.08	66.69	21.12	71.19	22.46	79.5	19.05	48.06	14.58	56.44	15.19	72.19	19.37	72.94	30.3	18.19	16.8	65.56	18.9	64.25	18.49	71.06
													2007	6	6	15	25.89	91.38	28.27	81.56	23.72	56.44	26.01	45.38	22.92	94.81	24.21	34.69	20.6	71.69	16.35	90.94	29.3	74.25	26.19	64.12	23.01	60.12	19.68	82.5	19.83	51.69	37.14	13.25	31.28	32.75	24.97	71.81	24.95	42.94	28.05	66.69	20.89	72.19	22.49	79.44	18.49	49.25	13.73	61.19	15.14	72.5	18.91	73.62	29.88	18.25	15.95	71.31	18.7	64.88	17.98	73.38
													2007	6	6	16	25.76	92.75	28.3	81.19	23.43	57.69	24.73	48.75	22.88	94.94	23.94	36.19	19.73	77.5	16.05	91.88	28.98	76	25.93	66.44	22.51	61.88	19.63	83.19	18.29	57.31	34.29	17.19	30.66	33.88	24.83	72.5	23.3	57	28.01	67.19	20.51	74.5	22.52	79.75	17.76	50.75	13.04	67	14.82	73.5	18.39	75.75	28.9	19.25	14.93	78.5	18.27	66.38	16.68	82.25
													2007	6	6	17	25.61	93.69	28.26	81.38	23.08	59.31	21.83	60.38	22.8	95.12	23.32	42.31	19.04	81	15.81	92.06	28.56	78.81	25.33	72.56	21.95	64.25	19.07	87	15.97	67.62	30.73	25	27.76	40.81	24.59	73.81	22.17	52.12	27.91	68.88	20.03	78.38	22.49	80.56	16.57	53.44	12.26	73	14.18	75.44	17.65	80.75	26.9	25.81	13.96	84.38	17.58	69	14.08	95.75
													2007	6	6	18	25.51	93.81	28.17	82.06	22.47	61.81	20.54	67.19	22.71	95.69	21.26	58.31	18.02	86.94	15.64	91.5	28.09	80.88	23.97	80.06	21.3	67.31	17.73	92.5	14.03	77.75	27.08	39.25	26.51	43.69	24.41	75	21.36	53.06	27.77	71.44	19.4	83.5	22.45	80.88	14.84	59.88	11.35	81.56	13.03	79.25	17.02	86.94	22.71	41.81	13.15	87.06	16.49	74.19	13.31	99.81
													2007	6	6	19	25.47	93.94	28.08	82.75	21.2	68.56	19.79	73.44	22.65	96.06	20.12	49.94	17.47	88.38	15.47	90.62	27.87	82.06	23.18	82.81	20.51	71.31	16.02	94.75	13.71	76.81	24.12	58.5	25.95	44.62	24.33	75.56	20.45	56.06	27.58	74.38	18.73	83.56	22.48	80.38	12.75	68.56	10.37	88.06	11.32	85.06	16.69	90.19	21.05	44.06	12.25	84.88	14.82	82.56	12.9	100
													2007	6	6	20	25.44	93.94	28.01	83.38	20.32	73	19.05	79.5	22.59	96.31	19.02	49.75	16.77	90.81	15.28	90.56	27.65	83.69	22.9	85.44	19.98	75.38	15.03	97.19	14.04	71.75	22.55	72.88	25.26	45.25	24.23	76.12	19.51	59.75	27.39	76.94	18.23	85.81	22.59	79.56	11.34	74.19	9.76	89.31	9.38	92.88	16.68	90.25	19.69	49.88	11.3	83.5	13.26	88.75	12.62	100
													2007	6	6	21	25.38	94	27.96	83.88	19.83	76.5	18.5	83.94	22.55	96.62	16.66	60	16.15	92.06	15.15	90.5	27.48	85.19	21.9	90.69	19.58	79.19	14.4	99	14.01	69.38	21.9	79.12	24.51	46.12	24.14	76.62	17.92	67.62	27.18	79.19	17.69	88.94	22.68	78.94	10.06	79.44	9.29	90.44	8.41	95.5	16.6	91.19	18.42	56.69	10.42	84.31	12.57	90.44	12.39	100
													2007	6	6	22	25.3	93.88	27.92	84.19	19.3	80.19	17.94	88.12	22.52	96.62	13.72	75.5	15.63	92.81	15.01	90	27.35	86.62	21.05	95.62	19.26	82.25	14.59	98.81	13.76	68.62	21.54	81.81	23.8	47.44	24.05	77.12	16.94	71.69	26.99	80.88	17.19	91.62	22.62	78.94	8.84	84.5	8.76	91.88	8.15	95.69	16.38	92.5	17.48	61.44	9.82	85.56	11.96	92.31	12.05	100
													2007	6	6	23	25.16	94.06	27.92	84.19	18.9	82.44	17.19	93.62	22.53	96.44	12.24	83.38	15.24	92.81	14.91	88.56	27.25	87.75	20.94	96.94	18.99	84.31	14.54	98.38	13.35	68.81	21.19	83.25	23.18	49.38	24.01	77.44	16.2	74.56	26.86	81.19	16.77	93.44	22.4	80.38	8.06	87.31	8.3	92.94	8.04	96.19	15.89	91.31	16.74	63.88	9.36	86.94	11.58	93.12	11.7	100
													2007	6	7	0	25.01	94.25	27.93	84.19	18.57	83.56	17.01	95.25	22.55	96.19	11.83	85.06	14.93	92.38	14.89	86.56	27.17	88.62	20.76	97.75	18.77	86.06	14.7	97.75	12.74	69.81	20.96	83.62	22.82	50.69	23.91	78	15.13	79.69	26.78	81.19	16.31	95.19	22.17	82.88	7.69	87.62	7.8	94.5	8.07	96.56	14.78	83.38	16.19	64.38	8.77	89.31	11.26	93.62	11.43	100
													2007	6	7	1	24.88	94.44	27.93	84.06	18.24	85.25	16.87	95.81	22.56	95.94	11.58	85.94	14.58	92	14.94	84.31	27.12	89.56	20.67	98.06	18.6	87.25	14.48	98	12.16	70.38	20.69	83.25	22.88	50.69	23.91	77.88	14.05	86.31	26.73	81.19	15.85	96.44	22.05	84.88	7.25	89.81	7.24	96.62	8.18	96.56	13.42	71.5	15.73	64.75	8.25	91.38	11.04	93.31	11.21	100
													2007	6	7	2	24.77	94.5	27.9	84	18.11	86.69	16.65	96.31	22.57	95.62	11.66	84.94	14.1	92.19	14.96	82.56	27.1	90.38	20.58	98.12	18.42	88.06	14.42	97.94	12.03	67.06	20.34	83	22.62	52.12	23.93	77.56	13.15	94.88	26.65	81.62	15.53	96.62	22	86.19	7.02	90.75	6.76	98.12	8.28	96.56	12.73	61.25	15.19	66.75	7.88	92.5	10.96	91.88	10.94	100
													2007	6	7	3	24.67	94.56	27.89	83.94	18.02	88.25	16.47	96.69	22.59	95.19	11.89	83.31	13.7	90.94	14.94	82.25	27.09	91.12	20.47	98.19	18.26	88.69	14.62	97.62	12.16	61.56	19.94	83.44	21.65	57.69	23.93	77.25	12.56	100	26.65	81.75	15.25	96.31	22.18	86.62	6.88	91.62	6.44	98.69	8.35	96.62	12.06	60.25	14.53	70.38	7.44	94.19	10.96	91.56	10.76	100
													2007	6	7	4	24.61	94.56	27.88	84	17.98	89.56	16.31	96.94	22.58	95.06	12.27	80.75	13.48	89.75	14.91	82.25	27.02	91.19	20.25	98.31	18.07	89.62	14.31	97.31	12.28	56.75	19.55	84.06	20.57	63.75	23.98	76.69	12.13	100	26.68	81.5	15.3	95.06	22.36	86.81	7.46	88.81	6.62	96.88	8.69	95.31	11.6	60.5	13.84	75.38	7.49	92.94	11.14	91.25	10.64	100
													2007	6	7	5	24.56	94.62	27.88	84.19	18.19	89.75	16.15	97.31	22.58	94.88	12.97	78.19	13.15	90	14.83	81.69	26.9	90.56	20.01	98.44	18.26	88.81	15.8	95.81	12.15	54.56	19.92	80.38	19.67	68.06	24.04	76.12	11.81	100	26.78	80.88	16.56	89.31	22.44	87.19	8.9	81.44	8.12	91.81	9.19	93.5	11.16	61.69	14.06	76.88	8.37	87.31	11.71	89	10.43	100
													2007	6	7	6	24.69	94.25	27.91	84.19	19.36	83.5	16.37	96.12	22.59	94.62	16.06	71.25	14.34	92.62	14.85	79.94	27.16	88.75	20.47	97.38	19.62	81.31	17.33	91.19	12.12	53.94	21.11	71.56	19	70.19	24.07	75.69	13.84	100	27	79.75	17.91	84.5	22.49	87.56	10.75	73.19	10.48	81	9.93	91.12	10.69	63.5	16.8	65.81	9.76	77.94	12.61	86	10.54	100
													2007	6	7	7	24.98	93.38	28.01	83.81	20.26	75.69	17.55	89.69	22.6	93.94	19.19	59.31	16.83	81.5	15.3	77.81	27.58	85.5	21.12	94.56	20.84	71.5	19.13	81.38	16.96	39.19	22.87	60.25	20.44	59.62	24.45	73.88	17.39	87.44	27.21	78.69	19.55	75.88	22.49	88.06	13.92	57.75	13.42	66.69	10.84	88.62	10.46	63.44	20.7	49.31	11.04	68.88	13.79	82.12	12.48	94.31
													2007	6	7	8	25.26	92.31	28.07	83.5	21.43	66.94	19.74	77.31	22.62	91.44	23.08	49.44	19.37	66.25	15.87	76.31	28.09	81	22.56	86.25	22.27	60.56	20.82	70.38	20.99	31.88	24.88	49.75	22.71	39	24.8	72.31	20.54	71.81	27.4	77.62	20.87	68.44	22.46	88.81	15.85	51	14.8	60.75	11.71	86.88	11.3	56.94	25.01	32.56	12.18	63.12	14.93	79.25	14.15	87.56
													2007	6	7	9	25.55	90.06	28.12	83.38	22.65	60.44	22.6	61.75	22.61	88.19	25.64	42.94	21.22	58.31	16.13	76.38	28.74	76.06	25.3	69	23.44	55.25	21.94	63.38	22.97	29.62	26.87	41.12	25.05	26.19	25.06	71.06	23.72	55.06	27.56	76.81	21.83	64	22.44	89.5	17.52	48.56	15.73	57.56	12.53	85.5	12.71	49.62	27.48	27	13.3	59.06	16.09	77	16.03	77.94
													2007	6	7	10	25.8	87.25	28.16	83.25	23.73	56.75	24.86	51.62	22.62	85	27.23	38.69	22.77	54.75	16.29	78.25	29.33	71.81	27.35	58	24.3	53.12	22.68	59.5	23.43	31.06	28.63	34.62	26.9	21.12	25.24	70.19	25.73	46.44	27.7	76	22.61	61.25	22.44	90.06	18.91	46.81	16.49	55.62	13.42	83.12	14.28	42.75	29.18	23.94	14.26	56.5	17.4	74.12	17.65	70.12
													2007	6	7	11	26.02	85.19	28.19	83.25	24.51	54.81	26.34	45.06	22.65	82.81	28.35	35.88	23.8	53.31	16.34	79.81	29.81	69.06	28.24	53.88	24.86	51.88	23.21	57.62	23.38	33.25	29.94	30.19	28.06	19.38	25.36	69.62	27.26	40.5	27.79	75.44	23.23	59.31	22.49	90.25	20.04	45.56	17.1	54.38	14.36	80.38	15.88	36.31	30.4	21.94	15.02	54.94	18.48	71.88	18.69	66.06
													2007	6	7	12	26.18	83.81	28.24	83.12	25.19	53.31	26.98	41.5	22.62	81.19	29.4	33.69	24.24	53.12	16.39	80.56	30.17	67.31	28.4	52.94	25.08	51.44	23.31	57.44	23.21	35	30.59	27.94	28.61	18.5	25.43	69.31	28.2	36.94	27.83	75.12	23.6	58.19	22.67	89.75	21.04	44.81	17.49	53.94	15.23	77.31	17.1	31.75	31.12	20.62	15.62	53.75	19.28	70.5	19.2	63.75
													2007	6	7	13	26.23	82.88	28.28	83	25.74	51.62	27.18	39.88	22.55	79.5	29.88	32.94	23.96	54.31	16.45	80.94	30.36	66.38	28.13	53.88	25.02	52.19	23.12	58.31	22.8	36.5	30.4	28.38	28.73	17.88	25.42	69.19	28.58	35	27.9	74.94	23.58	58.38	22.87	89.06	21.71	45.06	17.62	54.31	15.69	75.75	18	29	31.43	19.88	16.01	53.31	19.82	69.88	19.3	62.75
													2007	6	7	14	26.19	82.25	28.3	82.81	26.07	49.75	27.07	39.44	22.4	78.12	30.21	33	23.38	56.62	16.42	82	30.35	66.25	27.32	57.44	24.77	53.56	22.58	61.06	21.91	39.12	29.46	30.69	28.62	18.19	25.33	69.38	28.43	34.56	27.91	75.25	23.37	59.06	22.98	88.75	22.02	46.62	17.26	55.69	15.42	76.88	18.53	27.44	31.27	19.81	16.12	54.12	19.89	70.38	19.14	62.44
													2007	6	7	15	26.04	82.56	28.31	82.5	26.2	47.88	26.57	39.94	22.21	76.81	29.73	34.94	22.6	60.19	16.23	84.38	30.19	67.06	26.38	62	24.4	54.94	21.91	66.12	20.6	42.75	28.03	34.19	28.33	19.06	25.19	69.94	27.72	36.69	27.9	75.88	23.05	60.38	23.04	88.88	22.02	49.25	16.76	57.88	14.62	80	18.4	27	30.6	20.81	15.99	56.12	19.66	71.81	18.58	63.69
													2007	6	7	16	25.79	84.44	28.28	82.38	26	46.62	25.29	43	21.98	75.56	28.62	39.5	21.76	65.5	15.92	87	29.87	69.19	25.21	68.56	23.92	56.44	21.14	74.62	19.01	47.31	26.3	39	27.7	20.44	24.99	71	25.92	49.31	27.85	76.75	22.66	61.88	23.12	88.88	21.57	54.31	16.32	60.56	13.6	84.44	17.5	27.62	29.29	23.19	15.79	59.94	19.33	74	17.23	74.06
													2007	6	7	17	25.48	86.75	28.25	82.56	25.33	46.88	22.24	54.44	21.82	74.25	27.16	48.44	20.51	72.19	15.79	88.25	29.28	73.56	23.85	77.5	23.33	58.31	19.83	81.94	16.38	57.5	24.35	46.25	25.38	24.88	24.73	72.62	24.19	55.12	27.76	77.81	21.96	65.19	23.23	88.94	20.5	64.12	15.58	65.38	12.73	88.06	14.9	35.56	27.3	28.31	14.99	70.44	18.85	76.94	14.15	87.38
													2007	6	7	18	25.04	88.81	28.2	82.38	24.26	49.44	20.78	60.25	21.73	72.62	24.76	62.5	18.82	80.12	15.83	88.06	28.59	78.38	22.37	87.94	22.57	61.06	18.46	92.44	14.31	67.19	22.29	56.62	24.16	28.25	24.51	74.06	23.91	52.44	27.6	79	20.59	72.94	23.33	89	18.49	75.94	14.41	77.81	12.01	91.44	11.94	47.06	24.49	41.12	13.25	82.12	18.05	82.25	12.71	93.19
													2007	6	7	19	24.9	89.62	28.19	81.75	22.07	59.19	19.76	65.56	21.58	71.5	21.75	71.38	18.09	80.75	15.85	87.75	28.43	79	21.54	93.06	21.71	64.81	17.36	96.38	14.22	65.62	20.73	67.5	23.76	31.44	24.38	75.56	22.85	56.88	27.46	80.12	18.64	84.75	23.42	88.94	16.5	82.38	12.34	86	11.48	94.38	11.25	47.12	23.01	46.25	11.73	87.38	16.94	88.56	11.8	99.88
													2007	6	7	20	24.8	90.44	28.16	81.31	20.64	64.38	18.6	71.81	21.48	70.5	20.16	77.25	16.89	84.94	15.88	87.44	28.29	79.38	21.15	94.94	21.16	68.38	16.82	97.81	14.53	63.19	19.75	75.5	23.44	33	24.19	77.19	21.01	66.06	27.33	81	17.72	90.38	23.55	88.75	15.06	87.69	11.43	89.44	11.14	95.81	10.67	48.12	21.67	52.31	11.16	89.88	16.15	91.88	11.45	100
													2007	6	7	21	24.74	90.88	28.1	81.06	20.25	63	17.67	77.19	21.35	70.5	19.33	81	16.08	86.44	15.92	86.88	28.14	79.88	20.9	95.69	20.8	71.25	16.39	98.75	13.97	65.38	19.16	79.56	22.94	34.25	24.05	78.62	20.19	72.06	27.19	81.69	17.12	94.25	23.65	88.81	13.85	94.88	11.43	89.12	10.91	96.19	10.01	50.69	20.54	58.81	10.66	92.06	15.69	93.81	11.22	100
													2007	6	7	22	24.66	91.06	28.03	81.25	20.02	60.31	16.95	82.12	21.22	70.88	18.69	83.62	15.51	87.19	15.89	86.56	27.98	80.38	20.65	96.44	20.48	73.81	15.97	99.31	13.23	67.75	18.66	82.5	22.19	36.44	23.94	79.69	19.01	78.69	27.08	82.19	16.75	96.69	23.67	89.5	13.34	98.38	11.12	90.56	10.72	96.5	9.2	54.69	19.75	63.81	10.1	94.5	15.27	95.19	11.18	100
													2007	6	7	23	24.54	91.44	27.97	81.5	19.48	62.25	16.33	88.12	21.09	71.81	18.24	85.31	15.15	87.25	15.78	86.88	27.8	80.75	20.39	97.31	20.14	76.31	15.55	99.5	12.82	68	18.25	85.25	21.3	39.25	23.83	80.56	17.8	82.88	26.95	82.44	16.51	98.25	23.67	90.31	13.33	100	10.78	91.88	10.48	96.94	8.41	58.75	19.05	67.38	9.55	97.06	14.95	95.56	11.17	100
													2007	6	8	0	24.4	91.88	27.9	81.62	18.99	64.19	16.17	92.56	20.95	73.25	17.82	87.19	15.01	85.88	15.66	87.19	27.6	81.31	20.15	97.88	19.73	79.19	15.1	99.88	12.62	67.81	17.97	87.31	20.44	41.94	23.83	80.69	16.54	85.5	26.81	82.75	16.39	98.62	23.71	90.94	13.46	100	10.44	92.81	10.33	96.88	7.75	61.75	18.42	70.25	9.08	99.12	14.62	95.5	11	100
													2007	6	8	1	24.3	92.19	27.82	81.69	18.53	65.81	16	94.81	20.78	74.75	17.58	88.5	14.8	85.12	15.54	87.5	27.49	81.38	19.91	98.5	19.28	83.38	14.94	99.94	12.58	66.5	17.83	88.56	19.8	43.5	23.77	80.62	15.69	88.44	26.65	83.06	16.41	98	23.76	91.56	13.37	100	10.13	93.19	10.25	96.69	7.16	64.38	17.8	72.81	8.94	99.69	14.27	95.31	10.65	100
													2007	6	8	2	24.25	92.25	27.73	81.81	18.09	67.06	15.77	96.12	20.63	75.94	17.4	90.19	14.37	86.81	15.43	87.62	27.37	81.62	19.71	98.69	18.94	86.56	14.93	99.62	12.61	62.06	17.76	88.56	19.26	44.06	23.82	79.56	15.02	91.69	26.57	83.19	16.54	96.75	23.77	92.44	13.19	100	9.56	94.56	10.15	96.88	6.57	67.62	17.01	74.69	8.81	99.62	13.89	95.06	10.34	100
													2007	6	8	3	24.19	92.25	27.71	81.75	17.74	67.75	15.51	97	20.58	76.31	17.15	92.44	14.04	88.31	15.36	87.62	27.24	82.19	19.58	98.62	18.71	88.75	14.82	99.44	12.36	58.5	17.7	88.56	18.69	44.38	23.77	79.06	14.48	95.81	26.54	83.12	16.44	96.62	23.74	93.31	13.09	100	8.4	99.25	10.05	97	5.99	71.19	16.12	75.88	8.42	100	13.5	95.25	9.82	100
													2007	6	8	4	24.11	92.31	27.73	81.31	17.51	67.56	15.32	97.31	20.62	75.5	16.93	94.44	13.56	90.5	15.37	87	27.15	82.62	19.48	98.56	18.54	90.06	14.73	99.12	11.76	58.12	17.71	88.81	17.99	45.75	23.81	78.25	14.05	100	26.51	83	16.5	95.44	23.73	94	13.11	100	7.94	100	10.26	96.69	5.43	74.75	15.34	76.94	8.89	98	13.23	95.31	9.42	100
													2007	6	8	5	24.01	92.31	27.76	80.69	17.84	66.25	15.14	97.56	20.75	73.81	17.5	92.62	13.19	91.75	15.45	86.44	27.16	82.88	19.4	98.44	18.68	89.06	15.94	96.88	11.69	56.06	18.81	81.81	17.3	47.31	23.85	77.38	13.69	100	26.5	82.88	18.01	87.56	23.71	94.38	15.45	96.38	9.86	93.06	10.58	95.94	4.97	77.5	15.78	73.88	10.23	91	13.21	94.88	9.27	100
													2007	6	8	6	24.26	91.75	27.82	79.94	19.98	59.12	15.41	95	20.95	72.19	20.26	80.19	14.8	92.06	15.51	85.81	27.71	82.69	20.31	96.31	20.11	78.81	17.18	93.75	11.98	53.56	20.44	69.44	16.83	48.19	23.9	76.69	14.77	99.31	26.59	82.38	19.97	76.81	23.66	94.62	17.69	86.88	12.79	80.25	11.15	95.12	4.58	79.62	18.64	57.12	11.93	82.31	13.45	93.44	9.72	100
													2007	6	8	7	24.73	90.31	27.92	79.25	21.91	51.94	17.13	82.12	21.09	71.69	23.3	68.5	17.55	82.44	15.61	84.94	28.19	79.75	21.4	92	21.6	63.19	18.64	88.25	16.23	40.44	22.23	59.25	18.74	42.19	24.31	74.88	18.08	82.31	26.69	81.88	22.1	66.44	23.65	94.38	20.44	78.81	15.38	60.19	12.05	93.62	5.29	75.44	22.53	42.06	13.92	69.62	13.9	92.31	12.61	87.44
													2007	6	8	8	25.27	87.88	28.02	78.44	24.05	48.94	19.57	67.69	21.19	71.31	26.11	58.06	19.98	69.88	15.79	84.12	28.64	76.25	23.21	81.31	22.87	54.81	20.17	81.19	19.91	33	24.27	48.75	21.4	30.81	24.65	73.56	21.57	64.62	26.77	81.56	23.76	59.38	23.62	94.06	22.54	72.38	17.18	48.94	12.94	91.38	7.66	64.06	25.87	31.12	15.55	59.44	14.6	90.75	15.3	77
													2007	6	8	9	25.67	84.88	28.08	77.75	24.69	49.31	21.99	55.62	21.23	71.38	27.96	53.25	21.67	63.69	15.96	82.62	29.19	73.25	25.33	68.56	23.76	52	21.3	76.06	22.07	30.81	26.33	39.31	24.37	22.62	24.87	72.81	24.88	49.69	26.86	81.19	25.12	54.31	23.59	93.75	24.29	67.31	18.53	45.31	13.79	88.56	11.29	51.81	27.89	27	16.68	54.12	15.44	88.62	18.33	61.38
													2007	6	8	10	26.12	82.81	28.07	77.69	25.6	48.38	24.17	45.25	21.3	71.25	29.19	49.38	22.73	61.62	15.99	81.19	29.58	71.25	26.26	63.06	24.44	50.44	21.85	73.94	22.79	31.81	28.19	32.69	26.88	24.94	25.05	72.31	26.79	43.12	26.96	80.69	26.12	51.44	23.54	93.81	25.6	64.38	19.69	43.75	14.5	85.44	13.44	45.06	29.43	24.38	17.76	49.56	16.57	85.5	19.6	56.19
													2007	6	8	11	26.52	81.62	28.02	78	26.2	47.56	25.88	37.62	21.34	70.81	30.09	46.44	23.28	61.56	15.9	81.12	29.87	69.38	26.4	62	24.9	49.38	22.08	73.19	23	33.62	29.55	28.94	28.28	26.25	25.19	71.94	27.94	39.62	27.05	80.06	26.76	49.94	23.5	93.81	26.58	62.38	20.58	43.06	15.23	82.31	14.97	40.44	30.39	22.62	18.53	47.25	18.11	80.81	20.3	54.19
													2007	6	8	12	26.79	81.31	27.94	78.56	26.37	47.12	26.99	33	21.3	71.19	30.76	44.62	23.46	62	15.88	80.75	30.08	67.94	26.59	61.06	25.2	48.69	22.08	72.44	23.01	35	30.39	27.19	29.08	25.75	25.26	71.81	28.45	37.94	27.23	78.94	27.12	49.44	23.5	93.81	27.04	61.75	21.13	43.19	15.7	80.19	16.27	36.19	30.76	21.62	18.71	47.44	19.68	76.38	20.71	52.81
													2007	6	8	13	26.87	81.62	27.9	78.94	26.18	47.31	27.45	30.75	21.13	72.12	31.06	44.25	23.33	62.88	15.93	80.12	30.23	66.69	26.74	60.5	25.32	48.56	21.62	72.12	22.81	35.75	30.6	27	29.3	26	25.28	71.56	28.44	37.56	27.41	77.81	27.33	49.19	23.51	94.25	26.9	62.44	21.23	44.25	16.4	77.75	17.23	33.06	30.44	21.62	18.26	49.31	20.95	73.25	20.8	52.19
													2007	6	8	14	26.9	82.06	27.83	79.25	25.77	47.62	27.3	30.12	21	73	30.99	45.19	23.21	63.56	15.94	79.69	30.32	65.69	26.62	61.44	25.29	48.44	20.83	74.38	22.19	36.94	30.1	28.31	29.21	26.38	25.28	71.31	27.82	38.88	27.53	77.12	27.32	49.62	23.58	94.62	26.32	64.44	20.88	46.81	16.9	75.5	16.81	33.12	29.6	22.31	17.45	51.56	21.64	70.69	20.55	52.62
													2007	6	8	15	26.79	82.88	27.73	79.88	25.34	47.31	26.4	31.06	20.99	74.44	30.3	47.94	22.8	63.06	15.83	79.88	30.24	65.62	26.02	64.88	25.06	48.38	19.87	77.94	21.26	38.44	28.87	31	28.78	27.25	25.19	71.5	26.89	42.75	27.6	76.88	27.12	50.31	23.7	95	25.35	67.31	20.13	50.62	17.3	74.38	16.37	33.75	28.3	23.94	16.48	54.25	21.82	68.94	19.87	55.62
													2007	6	8	16	26.58	84.38	27.67	80.31	24.66	46.94	24.63	34.69	21.01	76	29.12	53.12	22.12	65.19	15.67	79.94	30.01	66.75	25.15	70.19	24.57	47.94	18.79	82.38	19.79	41.69	27.08	35.12	27.94	28.94	24.96	72.31	24.9	60.5	27.66	76.75	26.67	51.75	23.89	95.31	24.13	71.19	18.92	56.38	17.26	74.69	15.9	35.38	26.46	27.94	15.1	60.31	21.59	69.06	18.35	68.19
													2007	6	8	17	26.21	87.25	27.63	80.62	23.76	46.19	20.49	48	21.02	78.06	27.37	64.19	20.68	73.88	15.62	79.62	29.53	70.12	24.13	77.5	23.69	47.88	17.68	87.75	16.79	52.12	25.18	39.94	25.49	34.25	24.65	74	22.46	70.06	27.65	77.12	25.58	55.88	24.15	95.56	22.76	76.44	17.47	64.88	17.11	75.5	13.62	52.94	23.98	36.38	13.3	71.56	21.15	72.44	15.47	77.69
													2007	6	8	18	25.81	89.25	27.55	81.06	22.67	45.69	18.68	54.5	20.99	80.5	25.24	78.12	18.99	79.94	15.63	78.75	28.94	73.81	22.9	87.56	22.53	48.94	16.61	92.75	14.26	63.06	23.11	46.75	24.62	35.62	24.46	75.31	21.43	73.56	27.58	77.81	23.48	66.56	24.31	96.12	21.02	84.25	15.9	76.31	16.74	78.31	11.37	64.19	21.09	52.44	12.06	79.94	20.36	77.69	14.25	80.06
													2007	6	8	19	25.77	89.44	27.48	81.44	21.18	48.19	17.69	58.44	20.91	82.81	22.77	87.19	18.25	81.38	15.62	77.62	28.77	74.06	22.19	91.94	21.41	51.69	15.87	96.25	14.2	60.94	21.33	55.5	24.26	35.25	24.37	76.69	20.22	75.94	27.52	78.38	20.96	78.25	24.3	96.69	19.07	93.81	14.38	87.19	15.9	85.12	10.63	65.31	19.18	70.69	11.37	85.25	19.24	81.88	13.27	84.38
													2007	6	8	20	25.76	89.44	27.44	81.44	19.81	54.25	16.76	62.19	20.85	84.56	21.67	91.06	17.51	83.19	15.57	77	28.6	74.81	21.9	92.88	20.69	55.31	15.45	97.5	14.29	58.44	19.98	65.06	24.01	33.94	24.31	78.12	19.16	80.19	27.48	78.81	19.74	83	24.21	97	17.95	97.81	13.87	88.62	14.62	88.19	9.62	66.25	17.81	84	11.05	86.38	18.03	85	12.63	89
													2007	6	8	21	25.69	89.44	27.46	80.81	19.01	59.88	15.98	65.56	20.83	85.44	21.16	92.75	16.71	86.5	15.48	76.62	28.39	75.94	21.79	92.38	20.38	58.31	15.08	98.38	13.55	60.5	18.93	74.62	24.04	29.69	24.27	79.31	18.36	83.56	27.44	79.06	19.15	85.75	24.09	97.12	17.27	98.75	13.72	86.81	13.98	88.88	9.01	66.38	17.07	89.12	10.9	86.06	17.26	88.12	12.14	93.06
													2007	6	8	22	25.6	89.62	27.49	79.81	18.42	64.31	15.36	69	20.96	85.19	20.89	93.56	16.1	87.56	15.47	75.44	28.13	77.5	21.7	91.06	20.13	61.06	14.73	99.06	12.8	62.81	18.07	83.06	23.79	27.12	24.19	80.88	17.83	85.56	27.4	79.19	18.83	87.62	23.92	97.12	16.98	98.62	13.35	87.25	13.68	90.12	8.52	66.38	16.58	90.56	10.74	85.69	16.77	90	11.64	97.19
													2007	6	8	23	25.46	90.06	27.48	79.38	18	68.06	14.46	75.88	21.12	84.88	20.57	95.19	15.83	86.19	15.53	74.12	27.87	79.19	21.4	90.75	19.83	63.69	14.44	99.5	12.44	63.12	17.56	89	23.05	28.94	24.1	82.38	17.44	87.38	27.34	79.25	18.62	89.12	23.76	97.19	17.05	98.25	13.01	87.44	13.24	92.5	8.07	66.75	16.32	90.81	10.47	86	16.46	90.81	11.37	99.62
													2007	6	9	0	25.35	90.44	27.45	79	17.73	71.81	14.02	83.5	21.3	85	20.44	96	15.47	85.62	15.6	73.12	27.59	80.81	20.97	92.06	19.4	66.19	14.25	99.5	12.23	63.38	17.55	90.88	22.35	31	24.02	83.62	16.99	90.12	27.3	79.06	18.62	89.25	23.73	96.12	17.53	94.69	12.65	86.69	13.12	93.31	7.62	67.69	16.21	91	10.2	88.25	16.32	90.5	11.17	100
													2007	6	9	1	25.25	90.62	27.42	78.75	17.46	76.38	13.71	90.94	21.48	85.25	20.24	97	14.83	87.31	15.59	73.44	27.33	82.25	20.5	93.5	18.91	68.38	14.15	99.5	12.14	63.56	17.62	90.81	21.93	32.31	23.98	84.56	16.54	92.5	27.27	78.75	18.77	88	23.7	95.88	17.38	94.88	11.87	88.5	13.06	94	7.12	69.56	16.1	91.19	10.08	90.5	16.3	89.5	11.01	100
													2007	6	9	2	25.18	90.62	27.4	78.56	17.21	81.62	13.66	94.12	21.5	85.88	19.87	97.88	14.17	89.62	15.59	74.31	27.11	83.19	20.37	93.81	18.57	69.69	13.91	99.81	12.17	61.31	17.46	91.31	21.57	32.88	23.96	85.25	16.11	94.69	27.27	78.56	18.8	87.69	23.68	96.25	17.38	93.56	11.65	87.75	12.77	95.88	6.48	72.94	15.87	90.62	9.98	91.75	16.22	89.38	10.76	100
													2007	6	9	3	25.12	90.81	27.35	78.5	17.04	86.62	13.66	94.94	21.46	88.31	19.48	98.38	13.92	89.88	15.58	74.75	26.91	83.81	20.17	94.94	18.3	70.75	13.92	99.62	12.21	57.19	17.26	90.81	21.3	32.81	23.93	85.94	15.72	96.44	27.31	78.31	17.99	93.19	23.67	96.69	16.99	95.62	11.52	86.5	12.25	98.94	5.83	76.62	15.44	90.5	9.62	94.5	16	89.88	10.32	100
													2007	6	9	4	25.12	91.06	27.33	78.31	16.95	91.75	13.58	95.06	21.6	90.94	19.07	98.88	13.63	90.69	15.55	74.81	26.76	84	19.9	95.94	18.07	72.88	14.27	99	12.1	55	17.09	90.69	21.04	32.81	23.94	86.44	15.37	98	27.33	78.19	17.64	96.75	23.65	97.19	16.65	99.44	10.95	87.88	11.98	99.06	5.35	79.19	15.01	91.75	9.65	94.31	15.65	92.38	9.59	100
													2007	6	9	5	25.13	91.31	27.33	78.12	17.46	93.25	13.45	95	21.83	89.81	18.97	98.06	13.4	92.06	15.51	75.44	26.73	83.94	19.78	96.06	18.22	73.69	15.28	97.62	11.82	55	18.12	84.19	20.65	33.31	23.95	86.94	15.12	98.81	27.37	78	19.05	90.62	23.63	97.31	17.98	96.5	12.26	85.62	12.87	95.06	4.96	81.25	15.05	88.81	10.29	91.38	15.89	92.5	9.33	99.06
													2007	6	9	6	25.4	91	27.37	77.81	19.79	81.94	13.61	91.94	21.89	88.88	19.94	93.5	13.86	92.19	15.59	75.25	27.9	78.94	20.15	96.12	19.37	69.94	15.87	96.69	11.94	53.19	19.84	72.81	20.27	34.81	24.04	86.94	15.73	95.88	27.48	77.44	20.41	81.44	23.57	97.31	19.12	94.44	14.9	71.5	13.83	90.94	4.62	83.06	16.24	79.56	11.48	85.19	16.55	88.69	9.55	94.81
													2007	6	9	7	25.75	90.19	27.46	77.5	21.54	57.88	15.18	76.94	21.87	89.31	21.7	83	15.35	84.06	15.78	74.31	28.58	74.38	21.18	93.75	20.27	66.19	16.55	95.44	16.4	39.06	22.02	59.12	21.1	35.19	24.44	85.19	18.75	80.19	27.56	77.19	21.98	72.56	23.49	97.12	20.67	91.19	17.49	56.69	15	86.12	5.26	79	18.1	69.06	13	75.88	17.56	83.06	13.15	83.69
													2007	6	9	8	26.13	88.81	27.55	77	22.61	45.56	17.6	57.5	21.97	90	24.01	67.5	17.69	73.56	16	73.12	29.35	70.69	23.07	84.38	21.55	59.19	17.34	92.06	20.53	31	24.4	46.88	23.49	31.44	24.76	83.44	22.49	62.88	27.61	77.56	23.67	64.19	23.4	97	22.52	86.19	19.26	48.56	16.07	81.88	7.58	67.88	19.45	61.5	14.76	65.5	18.3	79.5	16.11	70.81
													2007	6	9	9	26.57	86.44	27.62	76.81	23.52	40.94	20.19	40.69	22.04	90.19	25.73	57.12	19.55	65.06	16.3	71.5	30.25	66.56	24.23	72.12	22.84	53.88	17.99	87.88	22.24	30	26.92	35.94	25.69	29.88	25.05	81.44	24.84	52.88	27.6	78.56	25.32	57.12	23.37	96.5	24.37	78.88	20.56	43.62	16.87	78.81	11.93	52.69	20.42	56.56	16.58	55.38	18.97	77.56	18.96	57.62
													2007	6	9	10	26.94	84.25	27.65	76.88	24.3	38.56	22.35	31.56	22.05	90.31	26.98	50.5	20.87	61.25	16.46	70.81	31.04	63.75	24.74	66.19	23.99	52.38	18.7	82.56	23.01	31.12	29.26	28.06	27.13	35.88	25.27	80.19	26.32	46.25	27.57	79.81	26.26	53.31	23.37	95.81	25.71	73.06	21.37	42.62	17.62	76.19	15.48	42	21.22	52.94	17.88	49.5	19.76	75.19	20.38	53.44
													2007	6	9	11	27.23	82.62	27.64	77.12	24.82	37.44	23.99	28.81	22.07	90.25	27.88	45.88	22.02	57.69	16.41	70.81	31.58	62.19	25.26	63.75	24.65	49.81	19.55	78.25	23.07	33.69	31.1	23.38	28.21	38.56	25.39	79.62	27.15	42.25	27.63	80.38	26.84	50.75	23.35	95.62	26.48	69.69	21.73	43.44	18.26	73.88	17.26	37.69	21.79	50.25	18.44	47.19	20.51	72.62	21.1	52.25
													2007	6	9	12	27.33	82	27.65	77.19	25.07	37.19	25.05	29.88	22.16	90.44	28.47	42.69	22.55	55.62	16.4	71	31.83	61.56	25.27	64.5	24.96	47.56	20.17	74.69	22.89	36.12	32.52	20.19	29.16	37.44	25.43	79.38	27.51	40.44	27.77	80.56	27.22	48.81	23.34	94.81	26.5	69	21.28	45.69	18.69	72.75	18.69	34.38	22.24	47.94	18.68	46.38	21.19	70.06	21.42	51.88
													2007	6	9	13	27.32	81.56	27.62	77.44	25.08	37.5	25.55	31.94	22.31	91.56	28.66	41.19	22.52	55.19	16.37	70.88	31.9	61.31	24.96	66.69	25.03	46.75	20.21	73	22.74	37.5	33.59	17.94	29.9	34.69	25.44	79.44	27.42	40.31	27.92	80.31	27.29	48	23.35	94.75	25.29	72.81	20.37	49.44	18.93	71.94	19.8	31.5	22.49	46.38	18.42	48.12	21.66	68.12	21.36	51.88
													2007	6	9	14	27.23	81.31	27.63	77.31	24.84	38.25	25.55	34.06	22.38	93.38	28.4	40.94	22.29	55.69	16.35	71.25	31.74	61.69	24.33	69.88	24.95	46.88	19.53	74.62	22.27	39.06	34.06	16.94	30.23	32.75	25.38	79.81	26.8	41.94	28.05	79.94	27.15	47.75	23.43	95.88	23.26	79.25	19.43	53.88	18.76	72.19	20.38	29.69	22.7	44.69	17.53	52.5	21.76	67.06	20.87	53.12
													2007	6	9	15	27.01	82.38	27.71	76.88	24.43	39.06	24.91	37	22.41	93.94	27.83	41.5	21.74	57.88	16.2	72.75	31.39	63	23.65	74.25	24.71	47.94	18.76	79.19	20.9	43.31	33.8	16.94	30.1	31.94	25.28	80.38	25.74	45.88	28.16	79.69	26.68	48.69	23.62	97.38	21.37	83.75	18.83	57.44	18.08	75	20.32	28.94	22.55	44.12	16.36	58.06	21.69	67	20.15	57.19
													2007	6	9	16	26.74	84.31	27.71	76.5	23.69	41	23.51	41.88	22.4	92.19	26.95	43	21.03	61.75	16.03	75	30.87	65.44	22.87	79.88	24.41	49.44	17.98	85	18.87	50.12	32.83	17.88	29.52	32.12	25.15	81.19	23.48	62.25	28.21	79.81	25.82	50.94	23.89	97.5	19.73	87.19	18.3	60.69	17.47	78.94	19.44	30.31	21.77	45.56	15.13	64.38	21.44	68	18.67	69.25
													2007	6	9	17	26.42	86.56	27.62	76.62	22.74	43.88	19.68	55.88	22.37	91	25.65	46.56	19.19	73.88	16.08	76.62	30.04	71	22.07	85.94	23.96	52.31	17.2	91.06	16.32	60.38	30.98	20.44	27.87	35.12	25.01	82.12	20.01	81.25	28.17	80.06	24.26	56.38	24.02	97.69	18.3	90.62	17.69	65.5	16.73	83.25	15.62	50	20.35	50.06	13.94	72	21.08	70.31	16.5	75.88
													2007	6	9	18	26.1	87.94	27.55	76.88	21.66	48.12	18.01	63.5	22.4	91.19	23.65	57.06	17.33	84.38	16.02	78.56	29.15	77.12	21.13	91.94	23.18	56.19	16.28	97	14.19	70.62	27.41	27.38	27.19	36.06	24.96	82.56	18.91	87.25	28.03	80.81	22.13	66.12	24.05	97.94	17.06	93.88	16.51	76.5	15.82	88	12.58	60.88	18.11	60.38	12.66	81.75	20.49	73.69	15.37	77.88
													2007	6	9	19	26.02	88.31	27.55	76.75	20.45	54	17.33	68.62	22.41	90.88	20.04	72.25	16.75	86.31	15.95	80.31	28.86	78.75	20.65	93.88	22.25	61.06	15.73	99.38	14.07	68.62	24.98	35.81	26.31	40.62	24.94	82.5	18.11	91.69	27.9	81.5	20.15	78	24.04	98.19	16.27	96.06	14.91	79.44	14.86	92.44	11.75	63	16.36	71.75	11.7	82.75	19.26	80.81	14.29	80.38
													2007	6	9	20	25.96	88.69	27.58	76.44	19.5	59.75	16.61	74.5	22.3	90.69	18.04	78.25	15.98	90.19	15.97	80.94	28.64	80.31	20.48	94.44	21.58	65.38	15.69	99.38	14.58	63.69	23.24	44.69	25.23	48	24.93	82.25	17.42	96.06	27.82	82.06	19.21	84.75	23.95	98.38	15.82	96.62	13.9	80.94	13.83	96.62	11.01	64.44	14.99	82.94	11.58	79.75	17.88	82.25	13.39	82.75
													2007	6	9	21	25.89	89.12	27.61	76.19	19.04	63.62	15.87	80.94	22.43	90.62	17.06	81.19	15.34	91.44	16.09	81.25	28.32	82.31	20.24	95.38	21.15	68.94	15.55	99.56	14.4	63.06	21.93	52	24.16	52.94	24.89	82.19	16.83	100	27.8	82.38	18.73	89.31	23.83	98.38	15.4	97.75	12.88	84.69	13.08	98.12	10.34	66.06	14.19	89.94	11.51	78.25	17.38	82.88	12.5	84.88
													2007	6	9	22	25.78	89.81	27.58	76.5	18.66	67.38	15.17	87.69	22.91	88.56	16.15	83.69	14.75	91.12	16.14	81.5	28.04	84.25	20.04	96.06	20.74	73.19	15.1	100	13.75	64.56	20.99	56.88	23.38	53.62	24.85	82.06	16.36	100	27.79	82.56	18.47	92.38	23.66	97.75	15	96.06	12.28	86.38	12.71	98.31	9.71	67.81	13.69	92.19	11.44	77.25	16.72	85.12	11.56	86.38
													2007	6	9	23	25.66	90.5	27.52	77.19	18.28	71.38	14.63	94.19	23.04	87.62	15.3	85.62	14.22	90.81	16.05	81.94	27.71	86.06	19.82	96.62	20.34	77.38	14.91	100	13.37	65.31	20.42	59.5	22.72	53.75	24.79	82	15.9	100	27.77	82.44	18.27	94.06	23.43	97.19	14.71	96.44	12.24	85.62	12.35	98.94	9.12	70.12	13.44	92.12	11.27	77.38	15.8	89.12	10.73	87.38
													2007	6	10	0	25.55	91.06	27.47	77.62	17.98	74.25	14.47	98.81	22.88	89.5	14.58	86.62	13.82	91.06	15.97	82.62	27.4	87.25	19.61	97.06	19.97	80.5	14.81	100	13.18	65.69	20.11	60.69	22	58.19	24.76	81.81	15.66	100	27.72	82.44	18.1	94.69	23.26	95.81	14.4	98	11.54	85.5	12.05	99.38	8.55	72.94	13.14	91.75	10.92	79	15.11	92.38	10.12	87.12
													2007	6	10	1	25.49	91.31	27.44	77.56	17.68	76.69	14.89	98.31	22.73	91.12	13.88	87.12	13.53	91.62	15.91	83.06	27.12	87.88	19.37	97.44	19.68	82.38	14.75	99.88	12.9	66.69	19.98	60.75	21.35	62.44	24.72	81.88	15.46	100	27.61	82.56	17.73	95.69	23.04	94.56	14.21	98.81	10.73	84.56	11.84	99.75	8.01	75.75	12.81	91.88	10.4	82.19	14.49	95.25	9.72	85.88
													2007	6	10	2	25.43	91.5	27.42	77.5	17.39	79.56	14.83	99.12	22.6	91.62	13.26	86.94	13.22	92.12	15.83	83.19	26.88	88.38	19.11	97.88	19.51	83.31	14.67	99.62	12.66	67.06	20.01	59.88	20.79	66.12	24.7	82	15.22	100	27.51	82.69	17.44	96.75	22.75	93.94	14.12	99.62	10.23	82	11.73	99.75	7.53	78.31	12.55	93.06	9.83	87.06	14.01	97.25	9.41	85
													2007	6	10	3	25.4	91.56	27.4	77.44	17.15	83.56	14.82	98.88	22.43	92.38	12.83	85.62	12.95	92.31	15.8	82.38	26.68	88.69	18.84	98.12	19.37	84.62	14.55	99.56	12.54	65.88	20.15	58.81	20.33	69.06	24.69	82.06	14.98	100	27.46	82.69	17.24	98.44	22.58	93.06	14.03	99.88	10.2	78.56	11.67	99.44	7.05	81.19	12.34	94.56	9.34	91.75	13.57	99.19	9.12	84.56
													2007	6	10	4	25.36	91.69	27.41	76.75	16.94	87.81	14.69	99	22.31	92.56	12.23	86.12	12.8	92.25	15.8	81.75	26.52	89	18.65	97.5	19.23	86.44	14.56	99.25	12.46	64.25	20.26	57.88	19.99	71.25	24.69	82	14.76	100	27.45	82.56	17.51	98.62	22.54	92.12	13.87	99.88	10.3	77.06	12.2	97.44	6.6	83.56	12.09	95.12	9.79	94.12	13.57	98.5	8.9	84.19
													2007	6	10	5	25.3	92.06	27.47	75.75	17.33	88.06	14.62	98.38	22.23	92.19	12.55	84.06	12.67	92.06	15.87	80.56	26.5	89	18.63	96.62	19.36	86.81	16.03	97.38	12.31	62.69	21.65	51.94	19.76	72.38	24.71	81.94	14.55	100	27.49	82.38	19.37	90.62	22.57	91.06	14.59	98.06	11.16	82.25	12.69	95.5	6.21	85.38	12.25	92.94	11.51	89.75	14.91	93.19	8.8	83.44
													2007	6	10	6	25.44	92.06	27.5	75	19.62	77.62	14.89	95.56	22.2	91.56	15.69	68.75	14.07	88.56	15.8	80.12	27.36	86.06	19.74	94.06	20.23	81.75	16.73	95.75	12.41	60.5	25.4	39.38	19.7	72.5	24.69	82.06	15.34	98.94	27.6	81.75	20.52	82	22.64	90.31	15.11	94.31	12.4	76.06	13.13	93.69	5.83	87.06	13.77	80.81	13.25	82.75	16.11	87.69	9.12	82.56
													2007	6	10	7	25.73	91.31	27.58	74.38	22.04	58.56	16.65	83.06	22.11	92.19	19.01	55.12	16.3	76	15.76	80.31	27.83	82.69	22.12	82.56	21.26	73.19	17.19	93.19	16.93	44.31	29.08	28.75	21.29	65.38	24.96	80.56	17.6	87.06	27.67	81.31	21.9	71.31	22.81	89.38	16.4	84.44	13.57	68	13.63	91.62	6.58	82.75	16.64	61.69	15.31	76.19	17.48	80.94	13.01	78.56
													2007	6	10	8	25.9	91.06	27.66	73.75	24	44.31	19.19	68.31	22.03	92.88	21.8	44.62	18.42	65.5	15.87	79.81	28.46	78	24.07	63.81	22.36	64.62	17.37	91.25	20.66	35	33.37	19.38	23.39	57.38	25.15	79.06	21.14	69.25	27.73	81.06	23.35	62.56	22.96	88.81	18.81	66.5	14.69	62.88	14.23	89.31	8.96	70.69	19.59	46.81	17.11	72.31	18.69	75.69	16.17	63.19
													2007	6	10	9	26.13	89.75	27.68	73.56	25.21	38.88	21.52	57.25	21.94	93.06	23.48	40.38	20.16	59.38	15.98	78.75	29.26	72.12	25.87	52.31	23.36	58.88	17.47	90.75	22.72	31.25	36.62	14.88	25.55	51.19	25.31	78.06	23.37	58.12	27.76	80.94	24.64	56.19	23.1	88.31	20.55	57.12	16.23	57.31	14.76	87.25	12.44	57.25	21.94	38.25	18.74	67.44	19.86	70.94	18.58	54.5
													2007	6	10	10	26.33	88.19	27.71	73.44	26.03	37.19	23.53	49.5	21.85	92.88	24.91	36.5	21.32	56.31	16.08	77.19	29.85	68.38	27.44	45.44	24.14	55.88	17.74	89.69	23.62	30.88	38.65	13.06	27.33	47.25	25.44	77.25	24.83	50.88	27.8	80.62	25.45	53.44	23.32	86.88	21.62	54	17.73	52.62	15.26	85.38	17.45	34.75	23.83	32.75	19.97	62.56	20.93	66.94	19.72	50
													2007	6	10	11	26.44	87.31	27.74	73.5	26.58	36.88	25.18	44	21.82	91.69	26.08	33.81	22.03	54.88	16.14	75.88	30.29	65.81	28.55	41	24.68	54.31	18.05	88.38	23.8	32.38	40.19	11.75	28.57	44.75	25.49	76.75	25.76	46.31	27.85	80.31	26.05	51.5	23.52	85.5	22.43	52.88	18.53	49.75	15.8	83.25	19.4	30.25	25.24	29.38	20.88	58.88	21.73	64.44	20.5	47.5
													2007	6	10	12	26.44	87.44	27.75	73.56	26.91	37	26.23	40.5	21.84	89.69	26.92	32.06	22.29	54.56	16.12	75.69	30.62	64	29.21	38.69	25.04	53.06	18.36	86.94	23.52	34.88	41.37	10.75	29.41	42.81	25.5	76.5	26.23	43.88	27.92	79.94	26.37	50.56	23.6	85.44	23	52.69	19.27	47.19	16.26	81.38	20.68	27.62	26.07	27.69	21.53	57.38	22.23	63.06	20.94	46.5
													2007	6	10	13	26.42	87.38	27.78	73.44	27.03	37.5	26.65	39.06	21.87	87.88	27.37	31.38	22.37	54.81	16.14	76.19	30.84	62.75	29.33	38.94	25.2	52.06	18.7	85.31	22.83	38.19	42.06	10.06	29.89	41.62	25.44	76.5	25.94	43.5	27.98	79.44	26.33	51.06	23.56	86.44	23.24	53.25	19.61	46.38	16.4	80.5	21.56	25.81	26.24	27.31	21.8	58.31	22.48	62.31	21.01	46.44
													2007	6	10	14	26.35	87.19	27.8	73.31	26.96	38.31	26.45	39.38	21.9	86.44	27.32	31.62	22.1	55.88	16.11	77.88	30.95	61.94	28.6	41.62	25.24	50.75	18.78	84.69	21.54	43.25	42.18	9.69	30.07	41.06	25.37	76.44	25.19	45.25	28.05	78.75	25.77	53.31	23.48	87.62	23.04	55.19	18.87	47.94	16.4	80.38	21.93	24.75	25.79	27.94	21.69	61.06	22.55	62.06	20.69	47.88
													2007	6	10	15	26.23	87	27.82	73.31	26.72	39.25	25.69	41.38	21.88	85.38	26.94	32.69	21.62	58.5	15.94	79.88	30.88	62	27.37	46.38	25.14	49.31	18.65	85.44	19.87	49.56	41.76	9.75	29.84	41.19	25.23	76.44	24.21	49.62	28.13	78.12	24.91	56.44	23.36	88.31	22.48	58.5	17.87	51.62	16.37	80.56	21.73	24.62	24.8	29.25	21.41	64.62	22.23	62.94	19.83	53.19
													2007	6	10	16	26.08	87.5	27.83	73.25	26.32	40.25	24.21	46.06	21.87	84.44	26.37	33.75	20.99	61.38	15.55	81.69	30.61	63.31	25.52	54.62	24.88	47.62	18.18	88	18.05	56.69	40.87	10.12	29.23	42.19	25.03	76.62	22.28	62.19	28.19	77.5	24.2	58.75	23.29	88.31	22.01	64.06	16.88	56.69	16.19	81.56	20.71	27.31	23.2	31.75	20.91	70.38	21.8	64.88	17.99	66.56
													2007	6	10	17	25.83	88.88	27.82	73.31	25.68	41.81	21.19	57.38	21.93	83.56	25.19	37.19	19.19	73.56	15.2	83.06	29.91	67.94	23.36	67.25	24.4	46.25	17.31	93.19	15.79	66.94	38.04	12.38	26.85	48.56	24.76	77.19	18.73	84.5	28.19	77.56	23.42	61.69	23.33	88.5	21.54	70.62	16.05	61.69	15.87	83.5	16.51	51.81	20.97	36.62	20.08	78	21.04	69.38	15.18	72.75
													2007	6	10	18	25.54	89.88	27.79	73.5	24.7	44.62	20.24	62.56	22.07	83.19	22.9	50.44	17.14	79.69	15.27	83.06	28.94	74.81	21.4	81.81	23.62	46.19	16.57	97.19	14.15	74.94	32.8	19.81	25.5	52.69	24.58	78	17.69	90.44	28.13	78.19	21.92	70.12	23.44	88.75	19.77	84.44	14.48	74.19	15.38	86.44	13.58	57.88	18.12	46.56	18.44	88.62	20.08	75.94	13.82	80.06
													2007	6	10	19	25.44	90.31	27.81	73.44	22.55	52.88	19.87	65.75	22.19	83.88	18.83	67.5	16.65	78.38	15.31	83.25	28.65	76.31	20.3	88.94	22.36	50.06	15.97	98.56	14.05	72.56	28.05	34.88	24.83	53.88	24.46	78.81	16.88	95.38	28.05	78.94	19.87	83.75	23.58	88.81	18.55	81.81	12.3	81.62	14.67	91.12	12.73	57.88	16.17	57.81	16.74	94.5	18.59	85.88	12.76	90.5
													2007	6	10	20	25.35	90.81	27.82	73.5	21.07	57.62	19.4	69.62	22.26	85.44	17.36	69.69	16.05	80.75	15.21	83.62	28.43	78.12	19.68	92.44	21.22	57	15.54	99.19	14.37	68.62	25.27	50.06	24.3	52.94	24.4	79.69	16.09	100	27.95	79.56	18.89	90.88	23.67	89.31	18.26	79.88	11.4	82	13.58	96.94	12.01	58.12	14.83	68.94	16.24	96.88	16.75	92.12	12.19	95.81
													2007	6	10	21	25.24	91.31	27.78	73.69	20.56	58.06	18.76	74.88	22.29	87.19	16.86	70.06	15.38	83.12	15.19	83.5	28.19	80.06	19.14	94.88	20.39	63.75	15.19	99.75	14.16	67.88	24.23	57.94	23.74	52	24.33	80.62	15.7	100	27.88	79.94	18.47	94.69	23.73	89.94	17.83	80.69	10.39	85.88	12.9	99.12	11.32	58.81	13.69	80.38	16.04	98.12	15.52	95.62	11.64	100
													2007	6	10	22	25.1	91.81	27.71	74.25	20.33	58.69	17.8	82.56	22.3	88.5	16.87	67.31	14.68	85.19	15.07	83.94	27.9	82.25	18.71	96.25	19.81	68.94	14.83	100	13.62	68.75	23.24	63.75	23.02	54.38	24.26	81.5	15.81	100	27.8	80.31	18.52	94.69	23.78	90.81	16.74	86.44	9.52	89.12	12.69	99.44	10.63	59.75	12.74	89.75	15.8	98	14.74	97.81	11.12	100
													2007	6	10	23	24.94	92.31	27.65	74.81	20.22	58.81	16.99	89.5	22.24	89.81	16.89	63.5	14.03	87.69	14.94	84.88	27.58	84.44	18.31	96.44	19.45	71.81	14.6	100	13.19	68.62	22.41	68.38	22.27	57.38	24.21	82	15.74	100	27.71	80.69	18.28	96.12	23.86	91.5	15.48	93.06	9.07	90.31	12.55	99.44	9.97	60.81	12.3	93.75	15.46	98.62	14.27	98.56	10.8	100
													2007	6	11	0	24.81	92.69	27.65	75	19.8	60.31	16.51	93.44	22.11	90.75	17.23	60.06	13.3	89.81	14.87	85.44	27.36	86.06	17.95	96.56	19.27	71.25	14.55	99.94	13	66.88	21.71	72.88	21.62	60	24.18	82.31	15.61	100	27.57	81.12	18.01	97.31	23.88	92.75	14.85	96.06	8.97	89.75	12.53	99.06	9.32	62.31	12.23	92.81	15.12	98.94	14.04	98	10.73	100
													2007	6	11	1	24.71	92.94	27.66	75.19	19.3	62.69	16.23	95	22	91.19	17.05	59.69	12.76	91.56	14.83	86.25	27.19	87.12	17.53	97.19	19.19	68.88	14.55	99.44	12.91	64.12	21.09	76.88	21.08	62.25	24.26	81.56	15.39	100	27.44	81.56	17.93	96.88	23.92	94.12	14.95	95.88	9	88.56	12.48	98.56	8.65	64.5	11.69	94.69	14.84	98.69	13.82	97.44	10.59	100
													2007	6	11	2	24.63	92.88	27.68	75.25	18.94	64.94	15.94	95.38	21.92	90.88	16.6	61.94	12.49	92.12	14.8	87.44	27.08	87.69	17.19	97.19	19.15	65.5	14.58	98.94	12.91	60.81	20.58	79.81	20.61	64.31	24.35	80.25	15.2	100	27.33	82.25	18	95.38	23.97	95.38	15.49	93.12	9.06	87.25	12.37	98.12	8.02	66.88	11.54	94.75	14.55	98.44	13.53	97.25	10.36	100
													2007	6	11	3	24.55	93.06	27.71	75.44	18.67	66.5	15.69	95.81	21.84	90.25	16.15	63.81	12.48	91.06	14.73	88.62	26.96	88.25	16.89	97.19	19.15	61.62	14.63	98.44	12.76	58.06	20.15	82.06	20.23	66.12	24.4	78.94	14.98	100	27.24	82.88	17.9	94.5	24.05	95.75	15.3	94.75	8.6	89	12.29	97.69	7.42	69.5	11.37	94.19	14.23	98.56	13.25	97.06	10.15	100
													2007	6	11	4	24.56	93.19	27.76	75	18.39	67.75	15.52	96.5	21.74	89.31	16.02	66.44	12.62	89	14.84	88.5	26.9	88.44	16.65	97.19	19.18	57.88	14.81	97.56	12.58	55.19	19.83	83.62	19.88	67.88	24.5	77.06	14.72	100	27.18	83.56	17.73	94.12	24.23	94.31	15.08	96.69	8.02	92	12.58	96.88	6.82	72.62	11.13	93.31	14.25	97.06	13.4	95.62	10.09	99.88
													2007	6	11	5	24.56	93.19	27.82	74.44	18.39	69.12	15.38	97.19	21.65	87.69	16.01	69.31	12.73	87.38	14.98	88.25	26.93	88.56	16.51	97.25	19.51	54.94	15.98	96.12	12.69	51	20.62	79.25	19.68	69.38	24.54	75.25	14.54	100	27.18	84	18.91	88.81	24.16	95.12	15.74	94.5	9.07	91.44	13.05	94.31	6.26	75.88	11.34	89.81	14.83	93.38	14.08	91.94	10.22	99.62
													2007	6	11	6	24.8	93	27.87	74.06	20.32	64.44	15.65	95.5	21.62	85.12	16.55	80.31	14.33	86.12	15.07	88.62	27.74	85.25	17.52	94.62	21.22	49.06	17.43	91.19	13.11	45.5	22.53	65.44	19.51	71.12	24.52	73.81	15.14	98.19	27.24	84	20.28	80.5	24.15	95.75	17.39	88.31	11.84	72.12	13.65	91.06	5.74	78.94	13.24	75.56	15.94	88.44	15.02	87.75	10.49	99.12
													2007	6	11	7	25.17	92.44	27.98	73.62	22.17	55.56	17.13	86.38	21.61	82.31	17.51	73.88	16.94	72.56	15.08	89.94	28.37	81.19	18.87	88.5	22.65	43.31	18.86	84.25	17.71	31.81	24.85	51.12	20.56	67.69	24.77	72	16.79	84.12	27.3	83.94	22.26	67.75	24.21	95.75	19.51	80.44	14.7	51.19	14.5	87.12	6.23	76.44	16.63	53.75	17.38	83.5	16.05	84.19	12.21	96
													2007	6	11	8	25.41	91.94	28.1	73.06	24.86	46.5	19.26	72.06	21.62	79.44	19.2	72.12	18.98	66.75	15.29	89.75	29.06	76.88	21.27	74.5	24.33	41.56	19.95	78.44	21.85	25.69	27.19	40.75	22.76	61.06	25.02	70.31	19.01	68	27.37	83.69	23.82	60.12	24.3	95.19	21.3	72.06	16.2	47.5	15.37	83.62	8.51	66	20.02	38.62	18.76	79.25	17.08	81.12	13.65	90
													2007	6	11	9	25.69	89.44	28.17	72.75	26.19	43.94	21.37	59.25	21.68	76.75	21.42	66.56	20.62	62.62	15.65	87.5	29.62	73.25	23.93	61.5	25.19	44.81	21.06	73.25	23.39	25.44	29.27	34.31	25.5	52.56	25.25	69.06	21.76	52.44	27.43	83.31	24.86	56.44	24.4	94.12	22.84	64.44	17.29	46.25	16.3	79.94	12.03	54.44	22.5	31.38	19.94	75.31	18.17	78	15.17	81.94
													2007	6	11	10	26	85.75	28.21	73.06	27.36	40.44	23.14	51.56	21.77	74.44	23.56	56.81	21.55	60.31	15.84	84.38	30.1	70.44	25.81	55.19	25.87	44.12	21.93	69.81	24.01	26.81	31.03	29.81	27.37	47.88	25.5	67.69	23.34	47.62	27.51	82.75	25.79	52.62	24.49	93.19	24.33	58.38	18.08	45.19	17.37	75.69	16.98	35.56	24.48	27.06	20.61	72.88	18.94	75.56	16.49	74.62
													2007	6	11	11	26.2	83.06	28.23	73.56	28.37	36.69	24.63	47.56	21.89	72.25	25.4	47.06	21.87	59.5	15.85	81.5	30.43	68.75	26.79	52.88	26.37	43	22.43	68.31	24.02	29.62	32.37	26.81	28.68	44.75	25.69	66.5	24.23	45.88	27.57	82	26.65	48.25	24.49	92.5	25.39	55.31	18.63	44.75	18.44	70.88	20.6	26.88	25.98	24.44	20.81	72.12	19.98	72.38	17.37	70.12
													2007	6	11	12	26.31	81.31	28.23	74.06	29.18	33.31	25.76	45.06	22.04	70.31	26.58	40.75	22.05	59.12	15.9	77.75	30.58	67.94	26.95	52.81	26.68	42.12	22.83	67.56	23.62	33.12	33.19	24.94	29.63	42	25.8	65.5	24.48	45.69	27.63	81.25	27.25	44.88	24.54	92	25.93	55.12	18.98	44.75	18.9	68.5	22.33	24.75	26.93	23.06	20.77	73	20.91	69.25	18.05	67.81
													2007	6	11	13	26.39	80	28.19	74.56	29.74	30.69	26.51	43.5	22.15	69	27.15	37.06	22.18	59	15.93	74.75	30.44	68.5	26.68	53.62	26.84	41.62	22.83	67.69	22.99	36.69	33.29	24.75	30.13	40.12	25.85	64.56	24.23	46.31	27.65	80.69	27.46	42.94	24.8	90.06	26.11	56.12	19.08	45.12	19.24	67.25	23.35	23.38	27.25	22.62	20.63	74.69	21.48	66.88	18.37	66.19
													2007	6	11	14	26.4	79.31	28.17	75.12	29.87	29.94	26.55	43.06	22.24	68.19	27.46	34.94	21.92	60.06	15.84	72.81	30.25	69.25	26.12	55.38	26.84	41.38	22.73	68.06	22.13	40.44	32.64	26.25	30.19	39.56	25.8	64.06	23.48	48.06	27.64	80.5	27.27	42.5	24.83	90.5	25.85	58.88	18.87	45.88	19.55	66.19	23.75	22.5	27.04	22.88	20.36	76.44	21.65	65.62	18.26	66.31
													2007	6	11	15	26.3	80.25	28.16	75.5	29.52	30.62	25.9	44.19	22.3	67.81	27.56	33.69	21.48	62.81	15.68	72.81	29.9	70.62	24.9	60.44	26.66	41.5	22.4	69.06	21.02	44.31	31.24	29.19	29.79	40.38	25.64	64.5	22.28	51.69	27.65	80.19	26.77	43.25	24.76	91.81	25.2	64.75	18.42	47.44	19.68	65.88	23.51	22.62	26.16	24.25	20.06	77.94	21.49	65.69	17.67	68.19
													2007	6	11	16	26.1	83.06	28.14	76	28.51	34.25	24.44	47.81	22.33	67.88	27.26	34.06	20.77	64.94	15.27	73.69	29.3	73.56	23.79	66.31	26.32	42.06	21.76	71.56	19.51	49.06	29.46	33	29.07	42.31	25.37	65.69	20.28	61.19	27.62	80	26.02	45.38	24.64	94.06	24.6	71.31	17.67	50.19	19.89	65.56	22.3	26.56	24.66	26.75	19.86	79.88	21.05	66.94	16.23	78.75
													2007	6	11	17	25.73	87.06	28.12	76.5	27.15	39.5	22.07	56.25	22.32	68.69	25.96	38.88	19.11	77.44	15.05	73.62	28.48	78.62	22.57	74.19	25.86	43.12	20.73	77.69	16.88	59.12	27.33	38.75	27.35	47.06	24.94	67.88	16.76	83.88	27.6	80.06	24.98	49.75	24.39	95.88	23.33	79.81	16.58	55.44	19.94	65.88	17.67	50.12	22.4	31.5	19.24	85.06	20.18	70.5	13.36	92.81
													2007	6	11	18	25.27	90.56	28.11	76.81	25.62	45.56	20.94	61.75	22.23	69.88	22.93	55.31	17.37	83.75	14.9	73.38	27.76	83.31	21.12	85.88	25.27	44.94	18.74	89.56	14.62	69.69	24.86	48.06	26.3	49.56	24.62	69.75	15.74	88.56	27.54	80.44	23.33	59.31	23.96	95.62	21.48	91.25	14.94	67.12	19.65	68.69	14.76	53.88	19.16	41.06	17.98	92.38	19.12	76.81	12.24	98.81
													2007	6	11	19	25.19	91.62	28.1	77.06	23.44	54.88	20.2	67.62	22.15	71.31	18.93	73.44	16.79	83.81	14.74	72.38	27.55	85.12	20.24	91.81	24.13	51.25	16.75	95.38	14.54	67.19	22.76	59.94	25.89	48.88	24.37	71	14.98	91.25	27.54	80.56	21.08	71.31	23.55	92.25	19.77	96.12	12.83	83.81	18.46	78.56	14.05	52.62	16.98	50.38	16.84	95.81	17.7	85.62	11.84	100
													2007	6	11	20	25.2	91.94	28.1	77.31	21.87	60.81	19.41	75.56	22.08	72.38	17.48	77.25	16.31	84.38	14.62	71.69	27.43	86.06	19.78	93.94	23.26	55.25	15.93	99	14.94	62.88	21.26	71.81	25.39	48.5	24.15	71.75	14.28	95.06	27.58	80.12	20.21	75.56	23.32	91.62	19.33	97.25	11.96	88.56	15.92	83.5	13.5	51.88	15.47	59.06	16.47	95.25	16.48	90.88	11.68	100
													2007	6	11	21	25.27	91.69	28.1	77.5	20.98	65.69	18.33	86.06	22.04	73.31	17.23	77.94	15.9	85.19	14.54	71.81	27.33	86.62	19.39	95.69	22.73	54.62	15.44	100	14.58	62.81	20.33	80.81	24.69	50.19	23.98	71.81	13.69	98.38	27.62	79.56	19.56	79	23.26	90.88	19.14	97.56	11.37	91.12	14.17	88.94	12.99	52.25	14.26	67.5	16.18	95.12	16	93	11.65	100
													2007	6	11	22	25.32	91.06	28.08	77.69	20.32	69.62	17.52	94.12	21.98	74.12	17.12	77.94	15.34	87.69	14.4	71.88	27.23	87.06	19.09	97.12	22.29	51.25	14.98	100	14.01	63.81	19.87	85.31	23.97	52.5	23.83	71.31	13.08	100	27.66	79.06	19.04	81.5	23.19	89.94	19	98.06	10.83	94.19	12.98	94.19	12.44	53.44	13.16	75.88	15.66	96.5	15.61	94.75	11.59	100
													2007	6	11	23	25.35	90.44	28.04	78	20	71.94	17.26	95.81	21.96	74.94	16.77	78.75	14.77	89.75	14.3	72.19	27.05	87.56	18.95	97.88	21.73	54.38	14.69	100	13.65	62.94	19.58	87.12	23.34	54.56	23.66	70.56	12.58	100	27.69	78.62	18.65	82.75	23.12	88.44	18.76	98.62	10.44	95.81	12.13	97.38	11.81	55.31	12.1	84.12	15.22	97.19	15.31	96	11.35	100
													2007	6	12	0	25.33	89.88	27.97	78.5	19.88	73.56	16.96	96.12	21.94	75.88	16.34	80.19	14.24	91.25	14.21	72.31	26.88	88.12	18.9	98.12	21.24	58	14.38	100	13.62	60.75	19.22	89.38	22.72	56.56	23.54	69.81	12.18	100	27.66	78.5	18.26	83.56	23.02	87.38	18.42	98.94	10.24	95.88	11.62	98.88	11.17	57.31	11.32	90.38	14.81	97.38	14.99	97.06	10.97	100
													2007	6	12	1	25.3	89.62	27.87	79	19.72	75.56	16.69	96.38	21.96	76.81	15.86	81.81	13.67	92.19	14.11	72.25	26.73	88.75	18.8	98.31	20.8	62.25	14.06	100	13.53	59.12	19.12	89.88	22.08	58.56	23.42	69.25	11.49	100	27.62	78.56	17.84	84.31	22.94	86.56	18.12	99.12	10.1	95.06	11.19	99.75	10.54	59	10.58	95.62	14.44	97.12	14.65	97.75	10.79	100
													2007	6	12	2	25.26	89.38	27.73	79.69	19.44	78	16.57	97	21.96	77.62	15.3	83.75	13.11	92.62	14.08	72.06	26.64	89	18.65	98.56	20.39	66.62	13.78	100	13.4	56.06	18.98	89.88	21.66	59.75	23.29	68.81	11.47	100	27.6	78.62	17.48	85.06	22.86	85.81	17.75	99.31	9.76	95.38	10.76	100	9.9	60.75	10.45	95.75	14.16	96.62	14.31	98.38	10.61	100
													2007	6	12	3	25.14	89.62	27.65	80.12	19.27	79.81	16.58	97.06	21.96	78.25	14.69	86.06	12.55	92.5	14.08	71.69	26.62	89.19	18.48	98.69	20.01	70.88	13.5	100	12.64	57	18.81	89.94	21.42	60.38	23.18	68.5	11.53	99.69	27.57	78.75	17.1	85.94	22.76	85.25	17.49	99.31	9.63	94.12	10.13	100	9.27	62.81	10.37	94.31	13.88	96.5	13.98	98.81	10.49	100
													2007	6	12	4	25	90.12	27.57	80.44	19.15	81.31	16.56	97.44	21.98	78.75	13.77	90.12	11.99	92.31	14.01	72.44	26.62	89.38	18.4	98.75	19.66	74.88	13.57	100	12.01	57.75	18.68	89.81	21.12	61.06	23.07	68.31	11.4	95.81	27.54	79	17.12	85	22.69	84.94	17.33	99.06	9.5	92.5	10.62	98.31	8.58	65.88	10	94.31	13.77	95.88	14.15	96.75	10.45	99.5
													2007	6	12	5	24.92	90.5	27.53	80.56	19.33	81.75	16.53	97.94	22.01	79.06	13.15	95.25	11.62	91.75	13.83	73.62	26.66	89.62	18.16	98.75	19.65	77.12	15.8	93.56	11.77	56.25	19.48	84.12	20.83	61.31	22.97	68.25	11.24	92.25	27.52	79.12	18.43	78.06	22.65	84.44	17.77	97.56	10.54	86.38	11.53	94.25	7.74	70.75	10.21	90.62	14.15	92.88	14.92	93.62	10.22	99.5
													2007	6	12	6	25.21	90.38	27.51	80.75	20.62	77.38	16.75	97.5	22.11	79.19	15.2	89.56	13.57	90.88	13.65	74.94	27.08	88.31	18.9	96.88	20.89	72.19	17.86	86.88	12.12	52.06	20.8	73.31	20.53	61.69	22.89	68.12	11.55	89.06	27.62	78.69	20.41	70	22.64	83.88	19.12	94.56	12.69	73.94	12.31	91.62	7.08	74.69	12.76	71.62	15.05	87.38	16.11	89.81	10.29	99.12
													2007	6	12	7	25.64	89.25	27.56	80.75	23.33	62.19	17.87	94.56	22.17	78.94	17.34	81.62	16.74	78.19	13.62	76.75	27.57	86.06	19.62	93.75	22.2	63.62	20.99	74.88	17.3	35.69	23.05	55.69	21.12	58.94	23.32	66.5	14.9	72.88	27.69	78.44	23.05	57.25	22.62	83.38	21.32	85.69	15.5	58.75	12.95	89.19	7.08	75.12	17.7	41.81	16.17	81.75	17.2	84.62	11.99	94.69
													2007	6	12	8	25.89	88.31	27.6	80.69	26.21	46.31	19.19	87.81	22.22	78.94	21.27	59.75	19.44	64.5	13.85	77.25	28.1	82.69	20.81	86.31	23.8	55.88	23.07	67.88	21.75	27.19	25.54	41.19	22.87	52.69	23.74	64.56	17.59	55.56	27.77	78.12	24.79	47.62	22.6	83	23.2	73.5	16.81	53.69	13.51	86.75	9.04	66.5	22.23	25.94	17.17	78	18.05	80.56	13.51	88.62
													2007	6	12	9	26.13	87.38	27.62	80.62	27.77	40.81	21.3	73.94	22.26	78.75	23.44	48.69	21.48	56.69	13.8	76.81	28.59	79.44	22.29	76.25	24.97	53	24.46	63.81	23.93	24.69	27.82	31.56	25.17	45.44	24.05	62.88	19.52	45.94	27.83	77.94	26.19	41.19	22.54	82.81	24.12	68.94	17.65	50.81	13.78	85.06	12.79	52.88	24.56	21.38	18.06	75.62	18.94	76.75	15.15	79.88
													2007	6	12	10	26.37	85.75	27.65	80.62	28.55	39.81	23.58	60.25	22.32	78.62	24.58	44.44	22.9	53	13.86	76.38	29.01	76.75	23.28	70.19	25.98	48.88	25.44	61.25	24.77	25.06	29.83	25.19	27.12	41.19	24.35	61	21.01	40.69	27.9	77.81	27.23	38	22.54	82.38	24.63	66.44	18.32	49.81	13.96	84.25	17.19	37.94	26.37	18.25	18.65	74.5	19.78	73.44	16.4	72.25
													2007	6	12	11	26.58	84.12	27.69	80.62	28.93	40.06	25.35	51	22.37	78.31	25.15	42.31	23.8	51.12	14.1	74.75	29.37	74.38	23.92	66.5	26.83	45	26.02	60	25.05	26.44	31.4	21.06	28.38	40	24.62	59.19	22.01	38	27.99	77.31	27.87	36.75	22.52	82.5	25.2	63.19	18.94	49.56	14.17	83.56	21.06	29.25	27.72	16.19	19.05	73.44	20.47	70.62	17.37	67.62
													2007	6	12	12	26.74	83.06	27.73	80.5	29.01	40.62	26.62	45.12	22.35	77.75	25.15	41.44	24.28	50.25	14.33	72.25	29.69	72.19	24.25	64.56	27.46	42.31	26.42	59.19	25.01	28.06	32.43	18.5	29.18	39.12	24.86	57.69	22.48	36.88	28.05	77	28.16	36.75	22.3	83.38	25.48	60.69	19.13	50	14.39	83.19	23.18	25.81	28.48	15.31	19.87	70.12	20.79	68.88	18.15	64.25
													2007	6	12	13	26.79	82.62	27.76	80.31	28.87	41.25	27.2	42.88	22.34	77.56	25.62	39.62	24.4	50	14.55	69.75	29.87	70.69	24.24	64.19	27.8	40.81	26.49	58.69	24.58	29.94	32.73	17.38	29.62	38.44	24.99	56.81	22.34	37.62	28.05	77.06	28.23	37.44	21.96	84.94	25.5	60.38	18.94	50.69	14.44	83.38	24.01	24	28.64	15.31	20.57	66.5	20.9	67.69	18.62	62.12
													2007	6	12	14	26.74	82.75	27.81	80	28.41	42.62	27.17	42.62	22.34	77.12	25.63	38.5	24.16	50.56	14.69	67.88	29.9	70.06	24.15	64.44	27.88	40.25	26.34	58.69	23.62	32.75	32.18	17.75	29.55	38.69	25.02	56.69	21.7	40	28.03	77.19	28.08	38.19	21.78	86.75	25.37	61	18.58	51.06	14.32	83.88	24.25	22.88	28.23	16	20.26	66.62	20.82	67	18.67	60.81
													2007	6	12	15	26.63	83.62	27.84	79.75	28.08	43.75	26.42	45	22.35	76.56	25.81	37	23.47	52.25	14.64	67.5	29.73	70.69	23.86	65.75	27.74	40.62	25.98	60.25	22.08	36.88	30.76	19.69	29.19	39.62	24.94	57.12	20.57	43.75	28.02	77.31	27.76	39.25	21.62	88.38	24.61	65.5	18.23	51.25	14.1	84.56	23.92	22.44	27.24	17.44	19.33	71.56	20.54	66.88	18.28	61.06
													2007	6	12	16	26.39	85.56	27.83	79.56	27.49	45.5	24.93	49.88	22.36	75.94	25.64	35.94	22.47	57.06	14.29	68.75	29.26	73.06	23.3	68.75	27.38	41.88	25.21	64.06	19.94	43.38	28.66	23.12	28.6	41.19	24.73	58.44	18.43	55.38	28.01	77.5	27.19	40.62	21.48	89.38	24.01	71.19	17.84	51.62	13.52	86.19	22.69	24.5	25.66	19.88	18.31	77.12	20.08	67.62	17.08	70.69
													2007	6	12	17	26.05	88.25	27.81	79.62	26.71	47.88	21.86	61.62	22.31	75.81	24.65	38.56	20.33	70.56	14.01	69.38	28.44	78.31	22.37	75.5	26.88	43.69	24.44	67.94	17.06	54.25	26.38	27.88	26.83	45.81	24.28	61.06	14.7	77.94	28	77.62	26.17	44.44	21.41	88.94	23.16	78.12	17.24	53.94	12.63	89.19	18.37	39.88	23.33	24.56	17.27	80.75	19.36	70.38	14.6	80.44
													2007	6	12	18	25.58	90.38	27.76	79.88	25.48	52.06	20.73	66.25	22.26	76.25	22.19	53.75	17.87	82.44	13.82	69.88	27.69	82.88	20.79	88.12	26.15	46.94	22.93	74.38	14.85	64	23.95	35.75	25.64	48.5	23.83	63.69	14.06	79.88	27.96	77.94	24.2	55.44	21.53	87.19	21.54	89.12	16.12	64.75	11.74	92	15.46	47.81	19.84	34.69	15.87	83.69	18.54	75.44	13.52	82.94
													2007	6	12	19	25.43	90.81	27.78	79.75	23.62	58.69	19.79	70.5	22.21	76.81	18.44	68.62	17.15	83.25	13.63	70.25	27.44	84.44	19.8	93.31	25.06	53.25	21.8	72.38	15.04	60.5	21.76	47.69	25.2	46.88	23.55	65.56	13.62	81.12	27.93	78.12	21.82	65.62	21.69	85.62	19.62	92.38	14.57	68.44	11.03	94	14.89	47.56	17.55	45.31	14.46	87	17.25	82.56	12.7	86
													2007	6	12	20	25.34	91.19	27.78	79.62	22.03	67.12	18.97	74.94	22.16	77.5	16.95	73.56	16.53	83.94	13.46	70.62	27.26	85.44	19.45	94.94	24.01	59.94	20.19	80.88	16.06	54.44	20.18	61.31	24.7	45.5	23.33	67.25	13.09	83.25	27.91	78.06	20.86	69.88	21.82	84.44	18.57	95.5	13.51	70.75	10.55	95.06	14.37	48.31	15.92	56.56	13.37	88.69	16.08	87.62	11.48	93.75
													2007	6	12	21	25.26	91.5	27.76	79.75	21.1	72.69	18.12	80.25	22.12	78.31	16.18	79.75	15.94	84.31	13.3	70.88	27.12	86.06	19.19	96.31	23.26	63.38	18.85	87.19	15.94	54.44	19.01	73.88	23.9	47.75	23.17	68.56	12.38	87.94	27.94	77.75	20.28	73.31	21.91	83.38	17.94	96.69	12.72	73.75	10.3	95.31	13.86	49.38	14.41	69	12.37	90.06	15.55	90.25	10.91	98.12
													2007	6	12	22	25.16	91.81	27.73	80.12	20.55	76.56	17.01	88.06	22.06	79.25	14.98	88.75	15.2	86.94	13.13	71.12	27.01	86.69	19.06	97.19	22.61	64.69	17.75	91.69	15.28	56.88	18.17	84.19	22.95	49.31	23.06	69.38	11.66	94.44	27.95	77.06	20.08	74.56	21.98	82.75	17.43	95.88	12.23	76.44	10.03	95.31	13.14	51.31	13.07	80.81	11.72	91.44	14.88	93.94	10.46	100
													2007	6	12	23	25.07	92.06	27.65	80.5	20.28	78.88	16.38	93.81	21.98	80.12	14.46	92.75	14.64	88.06	13	71.19	26.9	87.5	18.93	97.88	22.03	65	17.06	93.44	14.6	59.81	17.73	90.44	22.15	48.75	22.9	70.44	11.05	100	27.98	76.38	19.8	76.44	22.03	82.06	17.23	93.69	11.72	79.5	9.65	95.5	12.1	54.94	12.23	89.56	11.4	91.81	14.33	97	10.02	100
													2007	6	13	0	24.98	92.31	27.58	80.69	20.23	79.81	16.26	95.31	21.9	81.12	13.78	96.25	14.15	88.69	12.87	71.06	26.8	88.56	18.76	98.38	21.48	67.19	16.5	94.62	14.14	62.38	17.68	92.75	21.29	48.25	22.83	71.25	10.62	100	27.98	75.94	19.38	80	22.07	82	17.07	92.75	11.08	83	9.12	95.5	11.08	58.94	11.63	95.81	11.15	91.75	13.82	99.5	9.75	100
													2007	6	13	1	24.9	92.44	27.5	80.75	20.21	80	16.14	96.19	21.8	82.56	13.3	98.69	13.7	89.38	12.76	70.94	26.73	89.56	18.59	98.88	21.01	69.81	15.95	95.94	13.79	64.5	17.75	93.56	20.26	49	22.73	71.69	10.43	100	27.98	75.81	19.12	82.44	22.05	82.44	16.59	95.12	10.4	85.94	8.41	96	10.36	61.75	11.66	96.06	10.95	91.56	13.3	100	9.72	100
													2007	6	13	2	24.84	92.5	27.44	80.81	20.19	79.81	15.96	96.75	21.7	83.88	12.92	100	13.32	89.5	12.67	70.88	26.7	90.06	18.56	98.88	20.65	71.31	15.48	97.06	13.51	66.06	17.93	93.12	19.3	50.44	22.73	71.81	10.48	100	27.95	76.25	18.92	83.75	22.08	82.31	15.97	98.56	9.88	89	7.82	96.12	9.9	63.56	11.61	94.94	10.74	91.69	12.7	100	10.12	100
													2007	6	13	3	24.8	92.5	27.39	80.94	20.14	79.56	15.8	97.19	21.6	84.88	12.57	100	12.88	90.19	12.58	71.25	26.68	90.25	18.44	98.94	20.4	71.5	15.14	97.88	13.1	67.44	18.07	92	18.55	52	22.63	72.12	10.44	100	27.94	76.75	18.71	84.31	22.12	81.25	15.21	100	9.32	92.19	7.59	95.69	9.53	65.38	11.19	96.31	10.48	91.69	12.05	100	10.51	100
													2007	6	13	4	24.78	92.5	27.4	80.81	20.04	79.44	15.7	97.5	21.59	85.12	12.2	100	12.55	90.38	12.55	71.81	26.62	90.19	18.31	98.94	20.23	71.38	15.24	96.44	12.37	71.44	18.15	91.88	18.04	52.69	22.66	71.81	10.28	100	27.91	77.38	18.78	83.19	22.21	79.94	15.65	97.5	8.85	94.5	7.69	95.06	9.12	67.69	11.02	95.44	10.28	91.06	12.28	99.75	10.41	100
													2007	6	13	5	24.8	92.5	27.43	80.94	20.26	79	15.69	97.56	21.66	85.06	12.83	100	12.29	90.44	12.55	71.94	26.59	89.81	18.15	98.94	20.26	71	17.82	89.25	12.12	72.62	19.24	85.12	17.59	54.19	22.69	71.56	10.17	100	27.87	78.12	19.89	77.88	22.28	80.19	15.74	95.12	11.24	85.31	7.9	94.44	8.65	70.62	11.33	91.5	10.39	87.94	13.68	91.88	10.15	100
													2007	6	13	6	25.08	92.31	27.47	81	22.14	71.44	15.9	96.94	21.83	84.62	16.01	84.31	14.22	88.56	12.56	71.5	27.04	88.06	19.58	96.44	21.37	66	19.83	80.25	12.48	69.75	20.74	74.81	17.11	56.94	22.72	71.38	10.76	97.31	27.9	78.38	21.5	72.12	22.4	79.5	15.68	91.88	13.55	71.56	8.19	93.31	8.22	73.5	13.44	76.62	10.87	83.56	15.15	83.38	10.3	100
													2007	6	13	7	25.45	91.31	27.55	81.06	24.42	62.38	16.64	94.69	21.97	84.19	19.33	67.81	17.15	72.25	12.94	70.19	27.51	85.31	20.76	92.25	22.62	58.44	22.58	66.75	17.38	49.31	22.64	62.94	18.45	53.12	23.13	69.88	13.06	84.31	27.94	78.44	23.19	65	22.57	78.12	16.07	86.56	15.51	63.38	8.65	92	8.34	73.56	17.27	51.94	11.48	79.38	16.46	77.56	11.66	95.44
													2007	6	13	8	25.73	90.25	27.65	80.75	27.14	49	17.87	88.38	22.1	83.88	21.87	56.44	19.55	63.44	13.87	67.69	28.01	82.25	22.64	81.31	24.3	52.56	24.73	57.31	21.24	38.06	24.83	51.31	20.92	45.62	23.47	68.5	16.15	66	28	78.44	24.49	59.44	22.71	77.44	17.05	78.44	16.95	60.25	9.23	89.94	10.08	67.25	21.08	34	12.17	76.06	17.74	72.88	13.02	88
													2007	6	13	9	26.01	88.38	27.73	80.69	28.98	41.94	20.1	74.19	22.24	83.5	23.69	50.06	21.51	57.94	14.5	64.06	28.58	79.06	24.59	69.25	25.76	43.19	26.19	54.56	22.89	35	27.17	39.94	23.03	40.12	23.69	67.69	18.08	56.5	28.08	78.06	25.51	55.38	22.79	76.88	18.18	71.19	17.75	58.25	9.74	87.56	13.59	56.44	23.8	27.31	12.98	73.12	18.6	69.56	14.15	80.75
													2007	6	13	10	26.33	85.56	27.8	80.75	30.02	38.94	22.76	57.12	22.42	82.88	24.8	47.31	22.86	55.19	14.88	62.25	29.03	76.56	25.57	64.06	26.88	37.38	26.62	55.56	23.75	34.69	29.33	31.81	24.99	35.06	23.89	67	19.63	50.38	28.23	77.25	26.28	52.5	22.83	76.44	19.15	66.38	18.13	56.19	10.41	84.19	17.94	43.75	25.9	24.62	13.8	70.81	19.19	67.88	15.01	75.94
													2007	6	13	11	26.53	83.81	27.82	80.81	30.35	38.69	24.83	46.12	22.62	81.94	25.07	47.19	23.58	53.94	15.05	62.12	29.44	74.38	26.25	61.5	27.57	35.5	26.8	57.06	24.19	35	31.02	27.19	26.71	32.94	24.08	66.38	20.77	46.31	28.42	76.12	26.56	51.75	22.83	76.38	19.39	64.62	18.52	55.06	11.19	79.88	20.75	34.69	27.4	23.81	14.49	69.31	19.92	66.31	15.8	71.75
													2007	6	13	12	26.64	82.81	27.83	80.88	30.34	39.25	26.14	40.19	22.74	81.19	24.75	48.56	23.75	53.81	15.17	62.44	29.8	72.38	26.75	58.94	27.94	36.25	26.55	58.88	24.39	35.06	32.42	23.62	27.84	35.19	24.23	66.06	21.51	43.81	28.58	75.19	26.37	52.38	22.77	76.5	19.43	63.5	18.7	55	11.76	76.62	21.95	31.25	28.28	23.62	14.87	69.38	20.69	64.06	16.35	69.06
													2007	6	13	13	26.66	82.19	27.82	81	30.05	40.38	26.68	38.5	22.84	80.62	24.8	48.62	23.34	55.19	15.17	63.12	29.94	71.12	26.95	57.81	28.12	37.44	26.09	61	24.37	34.81	33.42	21.12	28.97	30.06	24.37	65.88	21.8	42.56	28.7	74.5	25.8	53.44	22.65	76.94	19.39	62.06	18.86	54.75	12.05	74.94	22.66	29.25	28.47	24	14.94	70.81	21.07	62.75	16.58	67.69
													2007	6	13	14	26.53	82.44	27.83	81.12	29.67	41.44	26.39	40.19	22.92	80.12	25.06	47.44	22.69	57.56	15.03	64.31	29.9	70.81	26.8	58	28.2	38.25	25.83	62.12	24.05	34.75	33.73	20.12	29.84	25.06	24.5	65.56	21.51	43.31	28.76	74.19	24.97	55.12	22.57	78.12	18.67	63.31	18.69	54.69	11.96	74.75	22.8	28.56	28.25	24.81	14.83	73	21.12	62.25	16.43	67.75
													2007	6	13	15	26.3	83.56	27.84	81.31	29.13	42.75	25.34	43.94	22.97	79.69	24.89	47.5	21.97	60.38	14.7	67	29.73	71.38	25.97	61.19	28.19	38.88	25.69	62.81	22.98	36.88	33.19	20.62	30.08	23	24.53	65.5	20.56	46.5	28.76	74.25	24.19	57.38	22.5	79.75	18.21	63.81	18.28	56	11.76	75.31	22.36	29	27.4	26.56	14.83	74.5	20.79	62.75	15.78	69.5
													2007	6	13	16	26.07	84.94	27.83	81.62	28.48	44.44	23.58	49.88	23.01	79.31	24.31	48.94	21.16	65.88	13.93	71	29.46	73.19	24.68	67.12	28	39.94	25.28	64.75	21.15	41.81	31.59	23.25	29.53	23.94	24.45	66	18.44	58.75	28.7	74.62	23.48	61.19	22.47	80.06	16.95	67.19	17.62	58.69	11.45	76.12	21.26	31.56	25.91	29.62	14.79	76.25	19.99	65.31	14.38	77.38
													2007	6	13	17	25.8	86.62	27.81	82.31	27.69	46.81	20.53	62	23.03	79.44	23.41	52.19	19.74	75.38	13.44	72.44	28.88	77.88	23.13	75.5	27.62	41.69	24.52	67.44	18.1	52.38	28.75	30.25	26.4	35.38	24.16	67.75	14.64	81.38	28.62	75.12	22.55	67.44	22.49	80.44	15.86	70.81	16.72	64.25	10.96	77.5	18.13	43.69	23.91	34.38	14.68	79.25	19.03	71.75	11.77	91.31
													2007	6	13	18	25.47	87.81	27.8	83.12	26.51	50.81	19.2	68.56	23.01	80.38	21.76	63.88	17.84	81.88	13.19	73.19	28.31	81.06	21.48	86.12	26.96	44.62	21.83	84.31	15.8	62.25	25.05	43.25	24.44	42.69	23.87	69.62	13.65	84.75	28.55	75.56	21.36	76.38	22.57	80.56	14.69	74.62	15.33	76.19	10.36	79.44	15.77	51.75	21.19	42.75	13.85	87.56	17.97	79.12	10.55	95.44
													2007	6	13	19	25.34	87.94	27.79	83.75	24.62	58.19	18.15	74.06	22.94	81.81	18.76	79.31	16.98	81	12.96	73.69	28.08	82.25	20.5	92.19	25.87	50.44	19.92	87.31	15.76	60.62	22.48	55.88	23.45	39.31	23.64	71	13.08	85.75	28.49	75.81	20.07	87.31	22.71	80.38	13.35	79.94	13.51	87.44	9.67	82.75	15.01	52.88	19.13	50.44	12.97	91.25	16.71	86.38	9.47	100
													2007	6	13	20	25.25	88.06	27.83	83.94	23	64.06	16.87	80.75	22.91	82.81	17.37	83.31	16.3	81.69	12.73	74.19	27.89	83.56	20.11	94.5	24.76	57.5	19.2	89.12	15.9	58.62	21.17	65.5	22.03	39.88	23.43	72.06	12.69	85.88	28.43	76	19.48	94	22.86	79.75	12.47	83.06	12.76	90.5	8.87	86.5	13.86	56.5	17.46	57.69	12.55	93.25	15.72	90.19	8.93	100
													2007	6	13	21	25.17	88.31	27.95	83.31	22.12	68.38	15.98	85.81	22.89	83.88	16.66	86.31	15.12	86	12.51	75.06	27.65	85.25	19.81	96.06	23.87	62.62	18.68	90.31	15.4	60	20.25	74.12	20.76	42.75	23.26	72.75	12.33	87.06	28.31	76.5	19.49	95.69	22.98	78.56	11.69	84.44	12.44	91.69	8.27	87.94	12.9	60.12	15.99	65.12	12.08	94.69	15.01	94.25	8.81	100
													2007	6	13	22	25.1	88.56	28.1	82.44	21.62	70.94	15.18	90.5	22.86	84.88	16.24	88	14.16	88.88	12.5	74.88	27.44	86.81	19.48	97.12	23.15	66.88	18.11	91.88	14.99	61.44	19.58	80.94	19.78	43.88	23.14	73.25	11.87	89.19	28.2	77.06	19.55	96.44	23.06	78.06	11.24	84.44	12.12	93.31	8	87.94	12.61	61.69	14.77	72.38	11.25	96.94	14.64	95.06	8.78	100
													2007	6	13	23	25.05	88.5	28.23	81.56	21.4	72.19	14.33	95.25	22.77	85.69	16.08	88.06	13.58	89.56	12.63	73.88	27.25	88	19.23	97.75	22.64	69.06	17.44	94.25	14.58	63.25	19.22	84.19	18.71	45.19	23.11	73	11.33	92.12	28.12	77.25	19.56	97.38	23.1	77.81	10.94	84.94	11.54	95.94	7.74	88.38	12.39	63.31	14.06	77.62	10.43	98.94	14.42	95.38	8.49	100
													2007	6	14	0	24.94	88.75	28.29	80.81	21.27	72.62	14.23	95.06	22.7	85.75	16.05	87.56	13.11	90.06	12.73	73.38	27.08	88.88	18.9	98.25	22.3	67.56	16.71	97.56	14.31	64.31	18.81	86.75	17.67	46.69	23	73	10.83	95.31	28.03	77.19	19.65	97.69	23.11	78.56	10.72	86.94	10.82	99.62	7.5	88.69	11.85	66.69	13.68	81.12	9.86	99.94	14.3	95.75	8.23	100
													2007	6	14	1	24.8	89.62	28.28	80.19	21.3	71.75	14.11	95.06	22.64	85.62	15.82	88.31	12.8	91.12	12.59	75.06	26.97	89.44	18.62	98.5	22.02	67.56	15.96	100	14.05	65.38	18.48	88.94	16.84	47.19	22.98	73.12	10.55	98.5	27.94	77.44	19.72	97.81	23.12	79.75	10.87	86.75	10.6	100	7.27	89.31	11.42	69.75	13.51	82.81	9.49	100	14.28	96.31	7.84	100
													2007	6	14	2	24.64	90.56	28.25	79.69	21.3	70.81	14.01	95.62	22.55	85.75	14.96	92.69	12.73	91.44	12.5	77	26.89	89.81	18.29	98.44	21.82	68.25	15.31	100	13.87	65.88	18.21	90.38	16.17	46.75	22.96	73.56	9.83	100	27.83	78	19.71	97.81	23.11	80.81	11.33	84.06	10.44	99.56	7.03	90.25	10.6	74.06	13.41	83.31	9.44	99.06	14.23	97	7.56	100
													2007	6	14	3	24.51	91.44	28.25	79.19	21.23	70.44	13.88	96.75	22.33	86.62	13.4	100	12.83	91.5	12.96	76.06	26.83	90	18.05	98.06	21.64	68.75	15.13	100	13.81	65.25	18.01	91.44	15.56	47.56	22.94	73.88	9.72	100	27.76	78.75	19.62	98.56	23.11	81.81	11.58	83.56	10.09	100	6.81	91.44	9.78	77.69	13.16	84.75	9.4	98.25	14.19	97.88	7.39	100
													2007	6	14	4	24.45	91.88	28.24	78.69	21.04	71.12	13.8	97.06	21.95	88.06	12.48	100	12.9	91.5	13.27	75.44	26.81	89.81	17.77	98.06	21.36	70.06	15.24	100	13.73	64.56	17.74	92.31	14.87	50.69	22.93	74.19	9.84	100	27.72	79.5	19.76	97.62	23.12	82.88	11.62	84.38	9.86	100	7.42	90.06	9.19	79.19	12.69	86.88	9.71	95.69	14.54	97.25	7.34	100
													2007	6	14	5	24.42	92.19	28.2	78.5	20.8	73.38	13.68	97.31	21.61	88.88	13.61	100	12.77	90.81	13.51	74.88	26.87	89.31	17.59	97.88	21.15	72.06	16.29	96.44	13.69	63.81	18.78	85.62	14.11	54.56	22.92	74.31	10.02	100	27.69	80.25	20.27	94.94	23.09	84.31	12.15	82.5	11.51	91.88	8.38	86.88	8.58	79.31	12.96	84.81	10.25	91.06	15.28	95.81	7.46	100
													2007	6	14	6	24.82	91.5	28.12	78.69	21.77	70.62	14.02	95.25	21.48	88.44	15.87	91.12	14.62	88.31	13.78	74.31	27.57	87.19	18.74	95.06	21.89	68.31	18.52	87.5	13.78	62.69	20.47	74	13.43	58.25	22.94	74.44	11.01	100	27.8	80.38	20.73	91.88	23.11	85.38	13.31	77.5	13.25	79	9.19	79.94	8.01	78.12	15.6	69.94	10.8	87.31	15.62	95.31	7.81	100
													2007	6	14	7	25.3	90.31	28.06	78.94	24.11	60.12	16.15	85.25	21.44	87.62	18.39	78.38	17.69	72.44	14.12	74.06	28.04	84	19.82	91.19	23.16	62.94	20.83	78.56	17.4	49.12	22.88	58.31	15.33	50.56	23.32	72.62	13.7	81.12	27.9	80.5	21.52	85.56	23.23	85.5	14.37	73.88	15.31	61.12	9.98	73.62	7.93	75	18.86	54.38	11.46	83.44	15.96	94.06	9.23	94.56
													2007	6	14	8	25.81	87.75	28	78.94	26.29	48.5	19.01	71.06	21.44	86.56	20.83	65	20.01	65.12	14.58	74	28.48	80.75	21.78	81.38	24.73	55	21.45	75.94	21.35	37.88	25.49	45	18.49	37.62	23.64	70.62	16.33	63.5	28.03	80.38	22.34	79.62	23.37	85.5	15.9	66.94	16.7	53.62	10.71	69.25	9.77	65.31	21.58	43.44	12.15	79.62	16.81	88.38	10.65	86.38
													2007	6	14	9	26.26	84.88	27.94	78.81	27.69	42.06	21.19	59.88	21.47	85.62	22.55	56.62	21.79	60	15.01	73.31	28.94	77.31	24.12	69.5	25.98	48.44	21.62	75.19	23.26	33	28.12	34.56	21.53	29.38	23.83	69.31	18.33	55.25	28.15	80.19	23.3	73.75	23.46	85.81	16.3	65.38	17.73	50.62	11.13	67.62	13.5	52.69	23.56	37.31	12.97	75.81	18.26	79.62	12.37	77.44
													2007	6	14	10	26.52	83.31	27.93	78.5	28.73	39.06	23.08	51	21.52	84.5	23.48	52.56	23.07	56.38	15.35	72.75	29.34	74.75	25.8	62.88	26.94	44.62	21.69	74.75	24.18	31.38	30.56	27.44	23.8	24.25	24.08	67.88	19.9	50.19	28.25	79.94	23.69	70.62	23.51	86.06	16.65	65.19	18.26	50	11.32	67.44	17.58	42	24.9	33.75	13.75	72.88	19.37	73.75	13.94	70.19
													2007	6	14	11	26.68	82.56	27.94	78.06	29.43	37.75	24.81	43.25	21.6	83.5	24.03	50.19	23.75	54.38	15.69	72.56	29.58	72.94	26.8	58.94	27.55	42.56	21.92	73.69	24.55	31.12	32.49	23.25	25.58	20.44	24.28	66.75	21.04	46.69	28.35	79.44	23.47	70.81	23.53	86.5	17.54	63	18.58	50.19	11.45	67.5	20.05	37.31	25.53	32.12	14.48	70.94	19.87	70.81	15.07	66.81
													2007	6	14	12	26.76	82.19	27.92	77.62	29.55	37.62	25.91	39.06	21.65	83	24.31	49.12	23.9	53.69	15.87	73.44	29.75	71.75	27.06	57.75	27.99	41.31	22.01	73.69	24.44	31.56	33.91	20.5	26.8	21.06	24.43	65.69	21.66	44.75	28.48	78.62	23.53	70.12	23.48	87.44	18.35	60.75	18.51	51.44	11.54	67.31	21.7	34.94	26.2	31	15.06	69.94	20.08	68.81	15.81	64.75
													2007	6	14	13	26.8	82	27.9	77.19	29.37	38.38	26.22	38	21.62	82.62	23.78	51.38	23.69	54.25	15.94	74.75	29.75	71.44	27.17	57.69	28.29	40.56	22.07	74.56	24.03	31.94	34.63	19.38	27.37	25.69	24.48	64.81	21.8	44.31	28.64	77.56	23.53	69.38	23.45	88.31	18.51	60.81	17.7	54.12	11.44	67.31	22.76	33.5	26.43	30.69	15.55	69.25	20.12	67.69	16.05	64.69
													2007	6	14	14	26.69	82.44	27.85	76.81	29.09	39.25	25.89	39	21.55	82.19	22.86	55.88	23.17	56.12	15.89	76.88	29.62	72	26.87	58.31	28.39	40.5	22.39	74.62	23.28	32.81	34.65	19.56	27.75	25.25	24.48	64.31	21.34	45.75	28.76	76.38	23.22	69.69	23.4	89	18.51	61.06	16.24	59.25	11.08	68	23.24	32.69	25.79	32.19	15.78	69.31	20.05	67.25	15.83	65.38
													2007	6	14	15	26.51	83.12	27.85	76.62	28.83	39.69	24.87	42.06	21.5	81.88	21.63	62.38	22.33	59.38	15.76	78.75	29.37	73.25	26.41	59.62	28.33	40.75	22.38	76.25	22.01	35.12	33.8	21.25	27.7	24.88	24.37	64.44	20.32	49.31	28.89	75.12	22.79	71.38	23.34	89.62	18.36	62.38	16.36	60.38	10.59	69.62	23.05	32.69	24.62	35.19	15.64	70.81	19.71	67.56	15.03	67.94
													2007	6	14	16	26.23	84.62	27.9	76.19	28.47	40.31	23.17	47.62	21.55	82.12	20.35	70.19	20.93	64.81	15.58	81.06	29.01	75.5	25.44	64.12	28.08	41.5	21.85	80.5	20.17	39.81	31.94	25.25	27	26.12	24.14	65.44	18.31	60.06	28.96	74.31	21.76	77.06	23.31	89.94	18.16	64.19	15.93	62.31	10.14	71.5	22.12	34.06	23.3	39.25	15.39	72.69	18.97	70.38	13.38	76.69
													2007	6	14	17	25.89	86.88	27.92	75.81	27.82	42.25	19.88	60.06	21.6	82.56	18.97	79.31	18.98	78	15.41	83.69	28.4	79.81	23.97	72.88	27.69	42.88	20.62	88.44	17.39	49.31	29.08	32.81	23.74	31.31	23.78	67.44	15.55	80.75	28.93	74.44	20.98	83.25	23.35	89.94	17.84	67.25	14.91	67.81	9.81	73.19	18.87	45.56	21.98	44.12	14.99	75.81	17.98	77.56	10.9	90
													2007	6	14	18	25.48	89.12	27.92	75.62	26.83	46.69	18.03	69.25	21.64	83.19	17.57	88.81	17.01	84.88	15.35	86	27.82	82.94	22.18	85.19	27.05	45.31	19.25	94.06	15.18	58.69	25.76	43.81	22.11	28.81	23.5	69.25	14.87	83.56	28.82	75.5	20.45	88.69	23.38	89.81	16.31	80.88	13.87	74.81	9.58	74.88	16.29	51.19	20.26	54.06	13.83	85.75	17.08	82.62	10.15	92.5
													2007	6	14	19	25.37	89.5	27.92	75.38	25.33	56	17.07	75.56	21.65	83.62	16.42	95.31	15.83	84.88	15.42	87.25	27.63	84.19	21.07	91.44	26.01	50	18.42	95.62	15.25	57.94	23.2	55.94	20.88	33.38	23.3	70.38	14.31	84.81	28.64	77.38	19.91	94.06	23.51	89.31	13.47	91.94	12.5	84.12	9.35	77.25	15.66	47.94	19.1	61.69	12.39	87.25	16.12	90.12	9.13	97.31
													2007	6	14	20	25.3	89.81	27.9	75.38	24.2	61.56	16.12	81.94	21.71	83.62	15.78	96.88	14.9	84.31	15.51	88.12	27.5	85.44	20.49	93.94	24.97	56.06	17.8	96.88	15.46	57.75	21.61	67.94	19.79	38.75	23.12	71	13.78	84.25	28.44	79.69	19.77	96.12	23.67	88.62	12.4	94.06	12.01	87.38	9.05	80.25	14.64	48.12	18.09	68.81	11.86	87.38	15.38	93.69	8.45	100
													2007	6	14	21	25.23	90.19	27.89	75.31	23.36	66.19	15.3	87.94	21.76	83.69	15.31	97.06	14.15	83.62	15.48	89.31	27.37	86.44	19.86	95.5	24.12	61	17.39	97.5	15.03	61.19	20.62	77.56	18.91	43.25	23.03	70.75	13.34	83.12	28.23	81.88	19.77	96.81	23.83	88.06	11.66	95.06	11.77	89.06	8.9	81.88	13.59	49.44	17.12	75.69	11.46	87.62	15.01	94.69	8.37	100
													2007	6	14	22	25.18	90.31	27.86	75.56	22.63	69.5	14.6	93.62	21.77	83.62	14.86	97.12	13.62	83.38	15.36	91	27.3	87	19.24	96.12	23.43	65.31	17.21	97.56	14.48	64.94	20.05	83.62	18.19	46.88	23.01	69.75	12.8	83.81	28.05	83.69	19.7	97.38	23.92	88	11.17	94.69	11.37	91.62	8.88	82.19	12.55	51.94	16.18	81.5	11.07	88.25	14.73	95.38	8.38	99.69
													2007	6	14	23	25.09	90.5	27.83	75.94	22.16	69.38	14.15	99	21.8	83.19	14.41	97.38	13.09	83.88	15.25	92.25	27.21	86.94	18.83	95.94	22.94	66.88	17.23	97.44	13.81	69.12	19.78	85.75	17.52	49.94	23.05	68.81	12.38	85.81	27.96	84.19	19.67	97.44	24	88.19	10.99	92.69	10.9	94.25	8.94	82.44	11.66	54.19	15.35	85.25	10.57	90.19	14.36	95.62	8.24	98.38
													2007	6	15	0	25.02	90.62	27.8	76.38	21.68	72.5	14.63	98.12	21.84	82.81	13.99	97.75	12.51	85.62	15.19	93	27.09	86.94	18.58	95.88	22.58	65.5	17.18	97.44	13.19	72.75	19.37	87.94	16.88	52.81	22.94	68.69	11.75	89.88	27.97	83.5	19.61	97.56	24.07	88.69	10.71	92.12	10.54	95.94	8.99	82.69	10.86	56.06	14.73	87.56	9.91	93.56	13.73	96.44	8.09	97.94
													2007	6	15	1	24.96	90.69	27.8	76.69	21.23	75.81	14.77	97.44	21.89	82.69	13.62	98.19	12.05	86.56	15.15	93.38	26.94	87.69	18.33	96	22.22	64.75	17.13	97.62	12.82	74.56	19.08	90.12	16.26	55.81	22.94	68.25	11.26	94.06	28.05	81.75	19.47	97.75	24.15	89.25	10.16	94.12	10.29	96.88	9.01	83.19	10.12	57.44	14.25	88.88	9.27	97.06	13.17	98.12	8.22	98.06
													2007	6	15	2	24.93	90.62	27.85	76.69	20.9	78.62	14.66	96.88	21.95	83	13.28	98.56	11.85	87.25	15.13	93.38	26.83	88.19	18.06	96.56	21.76	67.38	17.09	97.69	12.79	74.44	18.77	92.38	15.6	59.62	22.88	67.81	11	97.94	28.09	79.56	19.23	98.06	24.23	90.12	9.55	97.25	9.94	97.56	9.06	84.31	9.43	58.56	13.86	90	8.73	99.94	12.8	99.44	8.36	98.69
													2007	6	15	3	24.9	90.62	27.9	76.38	20.58	81.31	14.5	96.81	22.04	82.94	12.99	98.88	11.85	87.62	15.17	93.31	26.76	88	17.8	96.81	21.33	70.12	17.02	97.69	13.03	73	18.45	94.25	15	63.88	22.9	67.38	11.06	100	28.1	78.38	19.07	98.12	24.26	91.25	9.26	99.75	9.23	98.56	9.11	85.56	8.83	59.56	13.48	91.56	8.36	100	12.89	99.38	8.61	98.75
													2007	6	15	4	24.86	90.62	27.98	75.69	20.27	84.12	14.34	97.56	22.13	82.56	12.74	99.19	11.99	87	15.3	92.62	26.71	87.88	17.57	97	20.99	72.25	16.97	97.81	13.21	72	18.22	95.31	14.64	67	22.93	67.19	10.87	100	28.08	78.06	19.29	97.12	24.28	92.44	9.58	99.06	8.59	98.81	9.35	85.31	8.3	60.5	13.12	92.75	9.08	99.94	13.55	97.75	8.83	98.56
													2007	6	15	5	24.81	90.62	28.04	74.94	20.33	85.62	14.44	97.31	22.22	82.12	12.69	99	12.14	86.69	15.51	91.56	26.74	87.38	17.34	97.31	20.93	73.44	17.12	97.56	13.1	72.81	19.44	87.19	14.64	67.19	22.94	67.31	10.8	100	28.06	77.69	19.56	96.69	24.37	93.19	11.48	89.5	9.55	93	9.8	82.25	7.81	62	13.39	88.75	10.78	93	14.54	95.62	8.99	98
													2007	6	15	6	25.22	89.5	28.09	74.38	22.22	76.5	14.87	95.88	22.33	81.62	13.34	97.81	13.8	86.62	15.54	90.94	27.51	84.25	18.63	95.19	21.75	70	17.33	97.25	13.23	72.5	21.22	74.81	14.59	69.06	22.96	67.75	11.14	100	28.15	76.88	19.4	94.94	24.44	93.94	13.47	78.75	10.19	82.62	10.17	78.38	7.33	63.88	15.33	74.81	12.41	85.31	15.24	91.75	9.23	97.38
													2007	6	15	7	25.8	86.88	28.2	73.75	24.11	66.12	16.55	86.38	22.44	81.19	14.37	94.56	16.63	74.25	15.51	90.44	28.05	80.19	20.85	87.38	22.92	62.75	17.69	96.06	17.55	55.06	23.45	61.5	16.75	61.44	23.3	66.62	13.57	85.25	28.28	76.06	19.74	87.5	24.52	94.5	15.4	70.75	11.76	61.56	10.39	76.81	7.26	64	18.24	60.88	14.23	78.19	15.9	85	10.12	95
													2007	6	15	8	26.4	83.25	28.32	73.06	25.92	58	18.9	72.25	22.55	80.94	15.98	86.31	19.16	64	15.7	89.75	28.51	77.5	24.65	67.62	24.19	60.5	18.26	93.69	21.98	41.5	25.98	49	19.19	53.19	23.61	65.44	16.72	62.81	28.41	75.25	21.44	68.25	24.56	95.19	17.47	64.31	13.69	44.38	10.57	75.88	9.12	57.31	20.54	52.38	15.98	71.25	16.62	77	11.5	88.38
													2007	6	15	9	26.92	80.5	28.39	72.44	27.51	50.44	21.12	61.44	22.66	80.69	18.89	69.62	21.21	58.25	16.1	88.25	28.88	75.5	26.4	58.31	25.43	53.38	19.06	89.81	24.05	37.12	28.58	38.75	21.75	44.44	23.84	64.88	18.83	53.31	28.52	74.62	23.15	52.44	24.62	95.56	19.46	59.25	15.18	37.88	10.8	74.88	12.7	44.5	22.13	47.31	17.55	64.25	17.17	71.5	12.92	79.69
													2007	6	15	10	27.26	79.06	28.4	72.62	28.84	44.56	23.04	54.25	22.79	80.31	21.12	58.25	22.54	55.62	16.42	87.25	29.35	73.19	27.55	54.75	26.48	47.94	19.89	85.31	24.38	38.06	31.03	30.81	23.95	35.5	24.03	64.56	20.32	49	28.64	74.06	24.1	46.44	24.62	95.94	21.04	55.88	16.37	36.06	11.04	73.81	16.17	37	23.28	43.81	18.68	58.38	17.4	71.06	14.15	74
													2007	6	15	11	27.53	78.12	28.36	73.31	29.84	40	24.47	49.25	22.98	79.19	21.7	53.88	22.94	55.12	16.53	87.19	29.73	71.38	28.19	53.31	27.17	45.56	20.49	81.75	24.41	39.06	32.87	25.94	25.7	33.44	24.18	64.31	21.39	46.12	28.74	73.75	24.72	43.94	24.62	96.19	22.19	53.69	17.33	36.06	11.03	74.19	19.47	33.44	24.14	41.44	19.4	54.19	17.33	72.5	15.18	69.88
													2007	6	15	12	27.62	77.88	28.23	74.25	30.53	36.81	25.6	44.5	23.24	77.62	21.94	51.06	22.72	56.25	16.56	87.06	29.9	70.44	28.37	53	27.64	44.25	20.77	79.69	24.01	40.69	33.94	23.31	27.44	24.44	24.28	64.19	22.02	44.38	28.82	73.69	25.07	43.31	24.63	96.44	22.95	52.69	17.95	36.62	11.02	75.19	21.96	33.81	24.63	39.94	19.94	51.38	17.18	73.81	16.02	67.06
													2007	6	15	13	27.58	77.88	28.08	75.5	30.95	34.94	26.12	42.19	23.44	76.56	21.98	49.88	22.3	58	16.48	87.69	29.95	70.06	28.35	53.06	27.9	43.88	20.9	78.81	23.09	43.56	34.26	22.5	28.72	18.88	24.3	64.75	22.15	44.06	28.89	73.69	25.21	43.56	24.72	95.88	23.26	52.81	18.15	37.5	10.98	75.81	23.29	33.94	24.78	39.19	20.26	50.12	16.83	75.25	16.55	64.62
													2007	6	15	14	27.45	78.25	27.88	77.06	31.04	34.38	26.01	41.5	23.59	76.12	22.08	49.5	21.66	60.5	16.32	88.81	29.9	70.19	28.06	53.69	27.98	44.19	20.86	78.44	21.87	47.19	33.79	23.06	29.41	16.12	24.26	65.69	21.65	45.56	28.9	73.88	25.19	43.75	24.81	95	23.33	53.5	18	38.31	10.88	77	23.89	34.38	24.31	40.19	20.29	50.38	16.8	75.12	16.74	62.69
													2007	6	15	15	27.23	79.12	27.7	78.75	30.83	34.75	25.22	43.06	23.69	76.38	21.94	50.69	20.84	63.81	16.07	90.56	29.69	71.31	27.39	56.31	27.85	44.94	20.44	79.31	20.39	51.75	32.44	24.94	29.52	14.94	24.15	67.06	20.55	49.06	28.9	74.19	25.07	44.44	24.76	95.56	22.84	55.5	17.48	39.69	10.57	80.12	23.83	35.44	23.42	42.94	19.98	52.19	16.81	74	16.5	62.38
													2007	6	15	16	26.91	80.69	27.57	79.88	30.37	35.44	23.74	46.81	23.73	77.19	21.2	54	20.08	67.25	15.66	92.31	29.33	73.81	25.92	63.56	27.44	46.56	19.86	81.31	18.62	58.12	30.08	29.25	28.83	16.06	24.01	68.62	18.37	60.94	28.84	74.75	24.62	46.31	24.69	96.25	22.19	60.06	16.51	41.94	10.12	83.38	22.94	37.69	22.34	47.12	19.37	56.62	16.62	73.5	15.2	73.44
													2007	6	15	17	26.48	83.44	27.5	80.5	29.68	37	20.7	57	23.75	77.06	20.39	58.06	19.12	72.25	15.44	93.12	28.78	78	24.4	73.06	26.82	48.75	19.12	85.06	16.39	67.88	27.26	35.38	25.65	27.25	23.79	70.69	14.6	81.94	28.78	75.06	23.73	50.44	24.65	96.75	21.89	66.69	15.12	46.12	9.78	87.12	19.83	50.19	21.05	53.88	19.05	58.25	16.16	75.31	12.02	83.06
													2007	6	15	18	25.94	86.5	27.45	81.19	28.6	40	19.27	62.44	23.72	77.56	19.12	64.88	17.43	80.75	15.33	94	28.19	82.31	22.87	84.62	25.96	51.62	17.96	92.75	14.79	76.19	24.69	43	23.38	35.75	23.59	72.81	13.64	84.81	28.73	74.94	22.17	59.88	24.58	97.38	19.77	81.88	13.25	57.5	9.55	89	17.43	56.12	19.44	67.62	16.2	74.5	15.46	79.94	10.52	91.12
													2007	6	15	19	25.74	87.31	27.44	81.69	26.28	51.25	18.35	66.5	23.64	78.69	16.55	79.62	16.79	79.19	15.31	94.62	28.03	83	21.99	90.44	24.89	55.75	16.76	96.25	14.56	76.94	22.76	51.94	22.06	37.12	23.44	74.56	13.01	86.31	28.73	74.44	20.12	71.25	24.5	97.88	16.73	88.19	10.48	76.69	9.39	90.88	16.89	53.31	18.45	74.38	13.19	85.56	14.47	87.56	9.55	98.25
													2007	6	15	20	25.61	87.88	27.45	82	24.53	59.31	17.44	71.12	23.56	79.88	14.88	87.69	16.3	80.12	15.37	94.62	27.94	83.5	21.5	92.5	23.97	59.31	16.48	96.81	14.87	74.31	21.4	61.25	20.9	37.25	23.29	76	12.51	87.56	28.75	73.75	19.77	71.88	24.47	98	15.22	91.38	9.59	78.81	9.31	92.25	16.02	53.25	17.69	78.81	11.85	88.69	13.51	93.75	9.36	99.19
													2007	6	15	21	25.51	88.31	27.48	82.06	23.63	64.62	16.48	77.06	23.51	80.75	13.87	93.38	15.55	83.19	15.37	94.62	27.83	84.5	21.02	93.75	23.08	62.31	16.33	96.94	14.95	72.81	20.31	70	19.85	43.44	23.17	77.12	12.2	88.12	28.79	72.94	19.47	72.44	24.44	98.06	14.28	96	9.09	80.38	9.21	92.56	15.02	54.06	17.03	82.75	10.94	90.75	13.2	95.75	9.03	100
													2007	6	15	22	25.4	88.81	27.5	82.06	22.95	66.06	15.82	83.44	23.44	81.44	13.09	97.94	15.01	85.12	15.16	95.25	27.69	85.75	20.61	94.38	22.19	67.5	15.9	97.62	14.73	72.94	19.38	77.56	19.03	48.25	23.09	78	12.01	88.12	28.75	72.75	19.01	73.69	24.43	98	13.18	100	8.78	80.25	9.02	93.06	13.96	55.56	16.41	86.19	10.27	92.69	13.01	96.31	8.68	100
													2007	6	15	23	25.3	89.25	27.52	81.94	22.4	68.25	15.27	91.12	23.3	82.12	12.81	99.12	14.52	86.25	14.97	95.56	27.54	86.81	20.22	94.69	21.54	72.56	15.14	98.81	14.2	74.75	18.55	84.12	18.29	52.25	23.1	78.25	11.74	88.88	28.66	72.81	18.55	75.06	24.4	97.94	12.59	100	7.98	81.94	8.98	94.31	13.23	55.69	15.88	89.25	9.96	93.44	12.86	96.69	8.37	100
													2007	6	16	0	25.17	89.88	27.58	81.44	22.03	69.75	15.56	94.62	23.19	82.44	12.69	99.06	14.1	87.31	14.8	95.94	27.41	87.5	19.91	95.12	21.14	75.75	14.43	99.06	13.89	75.19	17.81	89.69	17.57	56.12	23.22	77.19	11.26	91.31	28.58	72.81	17.87	77.38	24.41	97.88	12.31	100	7.44	82.31	9.19	94.81	12.58	56.12	15.47	91.38	9.87	92.94	12.7	97.12	8.05	100
													2007	6	16	1	25.07	90.5	27.7	80.44	21.72	70.31	15.53	98	23.06	82.75	12.55	99.31	13.78	87.94	14.53	96.56	27.3	88.19	19.64	95.75	20.92	76.88	13.69	98.75	13.94	73.81	17.21	94.19	16.85	59.94	23.39	75.44	10.69	95.25	28.45	73	17.34	78	24.4	97.94	12.03	100	7.26	82.31	9.38	95.06	12.37	54.38	15.22	92.56	10	92	12.6	97.38	7.83	100
													2007	6	16	2	25	90.81	27.8	79.38	21.45	70.19	15.33	99.62	22.99	83.06	12.29	100	13.66	87.31	14.14	97.69	27.17	88.88	19.35	96.44	20.87	76.81	13.13	97.75	13.98	72.44	16.98	96.38	16.18	62.12	23.47	74.5	10.15	99.44	28.33	73.31	16.64	78.62	24.39	97.94	12.05	100	7.05	83.06	9.56	95.5	12.5	51.62	15.07	93.06	10.3	90.81	12.47	97.38	7.68	100
													2007	6	16	3	24.91	90.94	27.9	78.31	21.26	69.5	15	100	22.93	83.38	12.25	99.44	13.69	86.25	13.83	98	27.12	88.88	18.98	97.38	20.93	76.31	12.76	96.94	14.03	71	16.9	97.31	15.62	61.56	23.55	73.94	10.26	100	28.26	73.62	15.99	78.75	24.39	97.94	12.1	100	6.9	85.25	9.73	96.25	12.15	54.12	14.9	93.75	10.71	89	12.3	97.62	7.33	100
													2007	6	16	4	24.86	90.81	28.02	77.38	21.08	69	14.74	100	22.89	83.62	12.3	98.5	13.76	85.19	13.94	96.62	27.06	88.75	18.46	97.81	21.03	74.62	12.9	95.94	14.12	69.44	16.82	97.81	15.09	61.25	23.56	74	10.4	100	28.22	73.75	15.87	76.19	24.4	97.81	12.26	100	6.89	88.19	9.89	96.69	11.85	57.12	14.76	94.06	11.44	89.06	12.6	96.31	6.53	100
													2007	6	16	5	24.81	90.56	28.11	76.25	21.26	67.69	14.62	100	22.9	83.62	12.55	96.88	13.64	85	14.05	95.62	27.06	88.62	18.32	96.31	21.44	71.19	14.94	91.56	14.17	68.44	17.96	90.62	14.58	63.12	23.58	74.19	10.28	99.75	28.2	73.81	17.04	66.69	24.39	97.81	14.3	93.75	8.4	87.25	10.05	96.75	11.62	59.94	14.82	92.56	12.59	84.12	13.35	94.38	5.71	100
													2007	6	16	6	25.24	88.81	28.15	75.44	23.51	59.69	14.91	96.44	23.01	83.94	14.06	91.38	14.64	87.38	14.02	95.19	27.44	87.75	19.51	94.5	22.87	64.06	16.89	86.06	14.19	67.62	20.31	74.06	14.37	64.56	23.58	74.56	10.76	98.25	28.29	73.38	18.51	58.81	24.37	97.75	16.45	84.88	10.09	77.44	10.28	96.69	11.39	62.81	15.81	84.25	13.76	80.62	14.02	91.31	5.58	100
													2007	6	16	7	25.87	85.75	28.23	74.62	25.42	54.94	17.12	80.25	23.08	84.5	16.33	83.06	17.05	71.94	14.3	93.38	27.83	85.69	21.48	86.12	24.72	56.88	18.75	76.31	17.43	54.75	23.11	54.75	16.56	56.56	23.88	73.69	12.86	92.44	28.4	72.88	20.8	47.81	24.36	97.75	19.26	74.56	11.91	68.94	10.53	96.56	11.44	64.75	17.98	70.88	15.66	71.56	14.7	87.5	8.93	88.31
													2007	6	16	8	26.47	82.06	28.34	73.62	28.76	39.12	20.1	61.69	23.14	85.12	19.42	69.31	18.98	64.25	14.68	90.94	28.06	83.62	23.73	71.12	26.16	50.62	20.33	66.44	20.98	43.88	25.79	42.06	19.08	49.12	24.08	73	15.65	78.94	28.51	72.44	22.06	46.06	24.36	97.69	21.76	65.19	13.02	63	10.81	96.19	12.43	62.44	20.18	59.81	16.84	68.75	15.4	83.69	11.55	78
													2007	6	16	9	26.92	79.44	28.4	73	30.5	33.12	22.44	51.12	23.14	85.62	22.69	54.44	20.62	59.31	15.09	88.81	28.33	81.31	25.18	62.06	27.09	46.94	21.4	60.69	22.25	41.81	28.25	33.5	21.84	41.44	24.23	72.56	18.06	63.5	28.63	72	23	44.06	24.36	97.81	23.48	59.56	13.23	63.69	11.03	95.44	15.09	56.75	21.8	53	18.19	64.56	16.12	79.5	14.44	58.94
													2007	6	16	10	27.3	77.69	28.47	72.81	31.83	29.5	24.29	45.88	23.18	85.56	24.69	45.81	21.89	55.88	15.73	86	28.61	79.19	26.61	56.5	27.86	44.31	22.16	58.31	22.51	42.56	30.51	26.88	24.19	34.06	24.43	72	20.1	51.56	28.75	71.69	23.93	41.31	24.4	97.81	24.58	56.38	13.38	65.06	11.33	94.19	18.37	54.5	23.02	48.44	18.87	64.44	16.66	75.88	16.15	48.75
													2007	6	16	11	27.55	76.69	28.54	72.81	32.86	26.88	25.7	43.56	23.26	85.06	25.83	41	22.67	53.69	15.95	84.31	28.83	77.75	27.8	52.19	28.39	42.69	22.65	57.56	22.39	43.88	32.34	22.19	25.97	31.81	24.62	71.19	21.34	46.94	28.79	72.31	24.19	42.5	24.4	97.81	25.01	55.25	13.87	64	11.37	93.75	20.99	53.75	23.98	45.19	19.3	64.75	16.84	73.88	17.21	45.38
													2007	6	16	12	27.61	76.44	28.58	72.94	33.51	25.69	26.35	43.12	23.36	84.12	26.54	38.12	22.68	53	16.15	82.06	29.05	76.44	28.44	50.06	28.76	41.31	22.8	57.69	22.08	45.56	33.49	19.62	27.18	29.69	24.76	70.38	21.95	45.56	28.78	72.94	24.26	44.19	24.41	97.75	24.77	56	14.37	62.56	11.55	93.06	22.8	52.62	24.4	43.38	19.38	65.69	16.79	73.56	17.82	44.44
													2007	6	16	13	27.51	76.69	28.62	73.31	33.76	26.19	26.65	43.12	23.48	83.19	27.08	35.94	22.46	53.19	16.26	80.12	29.12	75.69	28.61	49.81	29.01	40.25	22.72	57.75	21.8	47.19	33.83	18.81	27.87	28	24.84	69.5	21.89	47.31	28.82	72.94	24.62	44.31	24.44	97.56	24.52	58.31	14.69	61.94	11.83	92.06	24.21	51.5	24.22	43.19	19.13	67.06	16.75	73.88	18.01	44.81
													2007	6	16	14	27.34	77.19	28.65	73.81	33.34	28.31	26.32	44.44	23.6	82.25	27.05	35.5	22.01	54	16.26	78.44	29.1	75.69	28.25	51.19	29.05	39.62	22.45	58.75	21.23	49.62	33.34	19.19	28.05	27.88	24.85	68.88	21.22	51.56	28.83	72.75	24.4	45.56	24.42	97.44	25.19	61.62	14.73	62.62	11.87	92.06	25.05	51.56	23.84	43.81	18.68	68.44	16.73	74.38	17.76	46.88
													2007	6	16	15	27.07	78.12	28.65	74.44	32.79	30.56	25.52	47.06	23.7	81.56	26.83	35.75	21.33	56.06	16.18	77.44	28.97	76.25	27.42	54.56	28.94	39.25	21.87	61.62	20.24	53.19	32.02	20.88	27.76	28.62	24.79	68.88	20.03	57.31	28.83	72.62	23.46	48.88	24.4	97.44	25.33	60.62	14.43	64.56	11.98	92.06	24.92	53.12	23.3	45.44	17.95	70.38	16.54	75.5	16.98	52.12
													2007	6	16	16	26.73	79.75	28.63	75.06	32.06	32.81	24.08	52.06	23.81	81	26.26	36.62	20.36	59.31	16.05	73.75	28.72	77.88	26.37	60.19	28.67	39.25	21.06	66.12	18.94	57.69	30.06	23.69	26.95	30.44	24.64	69.5	18.07	67.75	28.78	72.69	22.57	52.62	24.34	97.62	24.36	63.5	13.53	69.31	11.96	92.56	23.99	56.44	22.65	47.94	17.13	72.38	15.99	78.31	14.82	71.56
													2007	6	16	17	26.29	82.69	28.58	75.75	31.1	35.94	21.82	61.56	23.86	81.25	25.15	40.25	18.41	71.31	15.67	75.94	28.17	81.69	25.08	70.25	28.23	39.94	19.84	74.94	16.75	66.75	27.76	28.06	24.58	34.81	24.35	71.06	15.58	85.69	28.72	72.88	21.74	57.88	24.31	97.75	23.44	66.44	12.84	74.5	11.92	93.38	21.74	65.94	21.6	54.12	15.96	76.12	15.53	81.56	10.96	85.38
													2007	6	16	18	25.69	86	28.51	76.38	30.12	40.25	20.41	70.25	23.83	82.56	22.9	55	16.32	78	15.41	77	27.57	84.38	23.16	83.12	27.5	41.88	18.32	86.31	15	75.62	25.11	35.94	23.08	36.06	24.2	72.31	15.33	87.81	28.62	73.5	20.68	67.94	24.3	97.75	21.2	81.75	12.17	80	11.76	94.69	19.69	73.12	19.22	70.25	14.08	82.94	15.09	85.56	9.57	95.19
													2007	6	16	19	25.47	87.12	28.48	76.75	28.48	48.31	19.27	79.75	23.76	84.81	19.72	64.62	15.35	80.38	15.21	77.88	27.4	85.19	22.12	89.25	26.18	48.06	16.75	91	14.85	75.38	22.71	48.5	22.23	38.19	24.08	73.38	15.1	89.81	28.57	74.06	19.56	78.38	24.29	97.69	18.06	91.06	10.4	91.62	11.53	96	18.82	73.69	18	75.81	12.22	88.56	14.5	90.69	9.2	100
													2007	6	16	20	25.31	88	28.45	77.19	27.05	53.5	18.63	87.94	23.66	87.12	19.31	59.5	14.51	82.69	15.14	76.75	27.26	86.06	21.71	89.25	25.32	52.69	16.04	91.94	15.61	70.19	20.9	63.19	21.33	41.19	23.97	74.12	14.58	92.69	28.54	74.44	19.13	78.56	24.27	97.75	16.76	94.38	9.58	96.19	11.23	96.88	17.63	76.88	17.21	80.31	11.16	90.44	13.76	95.5	9.48	100
													2007	6	16	21	25.19	88.69	28.41	77.81	26.2	56.75	18.16	93.81	23.58	89	19.29	57.12	13.76	84.81	15.06	74.94	27.15	86.88	21.32	89.44	24.87	55.06	14.9	94.44	15.55	69.69	19.57	76.88	20.48	43.81	23.93	74.31	14.04	96.38	28.48	74.88	18.79	81.62	24.25	97.69	16.01	97.38	9.48	97.38	10.96	97.31	16.55	79.88	16.45	86.12	10.44	92.44	13.47	97.62	9.4	100
													2007	6	16	22	25.08	89.31	28.34	78.44	25.42	59.25	17.85	95.38	23.52	90.31	18.75	57.62	13.13	86.38	14.9	72.75	27.06	87.44	20.94	90.88	24.51	56.81	13.87	97.44	15.09	70.88	18.62	87.56	19.66	46.31	23.87	74.31	12.87	100	28.38	75.38	18.44	85.75	24.23	97.25	15.65	99.44	9.65	96.94	10.82	97.44	15.73	82.06	15.76	92	9.99	94.06	13.33	98.31	9.38	100
													2007	6	16	23	24.98	90.06	28.29	79.25	24.72	61.31	17.38	95.88	23.43	91.12	17.94	59.44	12.55	87.38	14.64	71.69	26.96	87.88	20.64	91.31	24.2	58.5	13.19	99.12	14.73	71.25	17.94	94.44	18.82	49.19	23.81	74.19	12.94	100	28.27	75.88	17.85	91.62	24.17	96.88	15.37	100	9.7	97	10.69	97.38	15.08	84.12	15.2	97	9.73	95.38	13.26	98.06	9.23	100
													2007	6	17	0	24.9	90.56	28.26	79.94	24.18	62.19	16.83	96.12	23.3	91.5	16.76	63.12	12.03	87.88	14.21	73.56	26.81	88.19	20.44	90.88	23.82	60.44	12.62	99.94	14.3	71.62	17.77	96.81	18.14	51.25	23.73	74.31	12.94	100	28.21	75.81	17.58	95.94	24.1	96.38	15.14	100	9.69	97.38	10.51	97.44	14.61	86.06	14.87	99.75	9.61	96.44	12.93	98.62	9.17	99.94
													2007	6	17	1	24.88	90.56	28.25	80.75	23.73	63.06	16.38	96.25	23.19	91.62	15.22	68.94	11.62	87.94	13.65	77.06	26.73	88.31	20.25	91.5	23.46	62.19	12.13	100	13.86	71.62	17.72	97.44	17.37	53.12	23.64	74.31	12.73	100	28.17	75.44	17.55	98.5	24.03	95.31	14.76	100	9.86	97.19	10.37	97.5	14.32	88	14.91	99.56	9.62	97.31	12.38	99.38	8.8	98.44
													2007	6	17	2	24.88	90.44	28.25	81.56	23.16	65	16.01	96.5	23.06	92	13.51	76.31	11.37	87.25	13.08	81.06	26.65	88.38	19.87	92.88	23.16	63.56	11.67	100	13.55	70.94	17.67	97.44	16.09	58	23.6	73.94	12.64	100	28.14	75.19	17.58	100	23.93	93.94	14.4	100	9.98	97.62	10.26	97.44	14.27	88.81	14.84	99.62	9.65	97.69	11.84	99.69	8.47	97.44
													2007	6	17	3	24.96	89.94	28.28	82.06	22.6	67.88	15.72	96.62	22.98	91.81	12.19	82.25	11.23	86.19	12.87	78.81	26.61	88.12	19.53	95.19	22.91	64.44	11.26	100	13.39	70	17.59	97.12	15.19	62.56	23.51	74.25	12.62	99.81	28.11	75	17.44	100	23.69	92.25	13.98	100	10.06	98.12	10.23	97.25	14.33	89.44	14.73	99.44	9.66	97.62	11.24	100	8.27	97.19
													2007	6	17	4	25.02	89.38	28.35	81.88	22.08	70.62	15.5	96.81	22.88	91.69	11.43	85.62	11.02	86.06	12.82	76.81	26.61	87.62	19.43	94.88	22.69	64.5	11.32	100	13.33	68.81	17.58	96.25	14.45	67.56	23.46	74	12.83	99	28.12	74.31	18.2	100	23.44	90.06	13.94	100	10.12	98.06	10.51	96.94	14.43	89.69	14.54	99.38	10.12	95.94	11.37	98.75	8.27	97.31
													2007	6	17	5	25.01	89.06	28.44	81.44	22.29	70.19	15.36	97	22.8	91.88	12.46	81.5	10.77	86.94	12.82	77.25	26.69	87.19	19.34	93.75	22.87	63.31	13.89	88.94	13.33	67.62	18.81	88.31	13.86	72	23.46	73.56	12.99	98.12	28.19	72.75	19.62	95.81	23.3	87.12	15.73	95.38	10.55	96.12	11.03	95.25	14.51	89.56	15.06	95.94	11.42	92.31	12.87	94.12	8.2	97.62
													2007	6	17	6	25.31	88.06	28.52	81.12	23.93	63.5	15.55	96.25	22.73	92.12	16.32	64.56	12.62	84.31	12.94	78.06	27.58	84.25	20.39	94.62	24.21	58.69	16.16	80.56	13.51	65.62	20.51	76.44	13.45	75.5	23.44	73.88	13.55	97	28.33	70.88	20.25	91.06	23.3	83.69	17.4	89.5	11.26	93	11.56	92.88	14.65	89.06	16.65	87.12	12.86	88.06	14.15	88.12	8.32	97.94
													2007	6	17	7	25.8	85.94	28.58	81	26.19	53.94	16.52	91.12	22.62	91.5	19.54	55	15.8	70.94	13.48	78.44	28.13	80.75	23.73	82.38	25.58	52.62	18.86	69.38	17.54	50	22.94	58.94	15.35	67.5	23.73	73.19	14.62	93.62	28.48	69.44	20.87	85.12	23.41	79.94	20.05	79.5	12.3	88.81	12.2	89.06	14.86	88.12	19.08	71.5	14.3	84	15.3	83.31	9.36	95.75
													2007	6	17	8	26.27	82.94	28.64	81	28.47	45.75	18.27	79.75	22.51	90.81	23.47	40.31	18.81	60.12	14.26	79.19	28.74	77.19	26.03	67.88	27.01	46.44	20.31	64.69	21.42	40.5	25.73	41.81	18.62	55.06	23.99	72.06	15.7	84.19	28.59	68.38	21.58	78.75	23.52	76.38	22.72	67.06	14.13	79.38	12.86	85.75	15.81	84.38	21.53	54.94	15.79	80.31	16.31	78.88	10.9	89.5
													2007	6	17	9	26.67	80.38	28.67	81.06	29.87	42.12	21	61.94	22.5	90.31	25.4	35.56	21.06	54.25	15.05	79.31	29.32	74.06	26.19	59.69	28.05	43.06	21.29	63.06	22.9	39.06	28.17	31.56	21.68	42.56	24.22	70.75	17.22	71.38	28.7	67.38	22.58	72.44	23.54	73.5	24.92	60.94	15.05	72.69	13.55	82.62	17.7	77.5	23.35	45.31	16.9	77.5	16.93	75.81	12.55	80.75
													2007	6	17	10	26.99	78.75	28.65	81.38	30.93	39.81	23.44	49.75	22.47	89.44	27.01	32.94	22.54	51.38	16.08	78.19	29.79	71.56	26.62	58.69	28.9	40.38	21.96	62.62	23.18	40	30.24	25.12	23.58	36	24.44	69.06	18.72	61.94	28.84	66.38	23.37	68.5	23.49	71.75	26.33	57.25	15.24	69.62	14.23	79.38	19.81	71.44	24.73	39.81	17.6	75.62	17.56	73.31	13.85	74.56
													2007	6	17	11	27.19	77.88	28.6	81.88	31.84	37.19	25.33	43	22.41	87.94	28.37	31.38	23.48	50	16.76	78.56	30.18	69.81	26.65	59.38	29.55	38.25	22.33	62.56	22.91	41.69	31.81	21.25	24.83	34.81	24.67	66.94	19.42	58.44	28.96	65.94	23.77	66.81	23.43	71.19	27.07	54.94	15.69	66.31	14.95	76	21.77	67.25	25.59	37.06	17.98	74.75	18.38	69.75	14.56	71.44
													2007	6	17	12	27.26	77.81	28.53	82.38	32.51	34.69	26.49	39.88	22.38	87.38	29.48	30.44	23.94	49.62	17.08	79.12	30.4	68.94	26.39	61.06	29.96	36.94	22.62	62.38	22.68	42.75	32.82	19.31	25.66	35.12	24.9	65	19.58	56.56	29.01	66.12	23.87	66.75	23.29	72	27.44	53.94	16.17	63.75	15.87	71.62	23.12	64.81	25.94	36.12	17.99	75.12	18.83	67.25	15.05	69.69
													2007	6	17	13	27.26	77.94	28.46	82.81	32.9	32.62	26.93	38.5	22.33	88.06	30.2	29.81	23.73	50.25	17.13	81.06	30.5	68.56	26.31	62.38	30.13	36.38	22.62	62.75	22.44	43.06	33.13	18.81	26.18	35	25.06	63.62	19.46	56.56	29.02	66.5	23.75	68.12	23.04	75.25	27.56	54.38	16.53	61.94	16.53	67.31	24.46	62	26.08	35.94	17.63	77.12	18.87	66.12	15.18	69.38
													2007	6	17	14	27.19	78.5	28.41	83.12	33.2	30.94	26.76	38	22.26	88.69	30.48	29.81	23.28	51.44	16.65	82.12	30.47	68.69	25.8	65.81	30.08	36.44	22.26	63.81	22.08	42.94	32.76	19.38	26.39	35.06	25.13	63.44	19.36	56.75	29	66.88	23.48	70.19	22.78	79.19	27.48	56	16.69	61.31	16.75	65.69	24.94	62.69	25.74	36.81	17.29	79.12	18.73	65.62	14.81	70.25
													2007	6	17	15	26.98	79.5	28.38	83.31	33.17	30.12	25.87	39.06	22.17	88.62	30.44	30.44	22.47	54.69	16.37	71.81	30.26	69.56	24.85	71.44	29.75	37.12	21.59	65.75	21.2	44.12	31.78	20.88	26.2	35.69	25.08	64	18.67	59.19	28.97	67.12	23.16	72.69	22.56	81.5	27.12	59.25	16.76	60.44	16.62	65.94	24.53	66.94	24.88	39	17.1	81.19	18.43	65.44	13.99	72.5
													2007	6	17	16	26.65	81.12	28.36	83.75	32.69	30.5	24.28	42.19	22.14	87.5	29.73	32.75	21.33	59.62	15.8	67.94	29.8	72	23.69	78.81	29.15	38.69	20.58	68.62	19.55	48.31	30.26	23.69	25.53	37.12	24.97	65.06	17.11	68.44	28.9	67.5	22.65	75.56	22.33	82.88	26.69	64.56	16.5	60.75	16.33	67.31	22.48	78.56	23.64	42.69	16.23	88.19	17.87	65.88	12.51	78.25
													2007	6	17	17	26.18	84.12	28.33	84.25	31.6	33.06	20.58	53.75	22.29	84.75	29.29	36.19	19.4	73.88	15.22	70.12	29.01	76.75	22.62	86.56	28.37	41.25	18.95	74	16.77	58.44	28.48	28.12	23.37	41.31	24.69	67.31	14.19	87.38	28.8	68.25	21.87	80.19	22.1	83.69	25.73	72.62	15.58	63.44	15.49	71.88	19.6	88.38	22.07	49.12	14.77	94.44	16.74	68.94	9.95	91.62
													2007	6	17	18	25.7	86.94	28.3	84.44	29.8	39.56	18.81	60	22.51	81.44	27.19	46.38	17.4	82	14.83	70.56	28.26	80.81	21.76	92.81	27.35	44.94	16.68	84.31	14.62	68.38	25.82	36.69	21.82	42.81	24.44	70.06	14.06	90.12	28.62	69.62	20.86	87.25	22.03	83.31	23.72	84.88	14.05	69.56	14.58	78.19	17.3	90.12	19.76	62.5	13.94	97.69	15.42	75.62	8.55	98.75
													2007	6	17	19	25.55	87.88	28.29	84.44	27.15	51.38	18.12	63.62	22.61	79.5	25.65	47.19	16.66	83.12	14.49	69.38	27.93	81.75	21.4	95.56	26.07	51.12	14.71	93.5	14.56	67.31	23.35	49	20.9	44.81	24.24	72.31	14.01	91.31	28.44	71.5	19.98	93.94	22.08	82.38	21.77	91.06	12.12	80.25	13.45	85.38	16.15	89.75	18.24	71.69	13.62	99.5	14.09	84.19	8.35	99.94
													2007	6	17	20	25.47	88.31	28.26	84.5	25.34	59.81	17.48	68.25	22.62	78.56	24.43	48.31	15.87	84.19	14.26	68.62	27.58	82.94	21.24	96.81	25.01	58.38	13.99	96.62	15.13	63.44	21.78	61.62	19.97	46.81	24.05	73.81	13.62	92.5	28.29	73.06	19.81	95.62	22.15	81.19	20.96	93.12	11.14	85.69	12.23	91.62	15.81	90.88	16.9	81.44	14.26	99.69	13.06	91.56	8.31	100
													2007	6	17	21	25.38	88.69	28.22	84.88	24.51	63.19	16.52	75.19	22.54	78.69	22.37	56.44	14.94	85.62	13.96	67.69	27.22	84.62	20.97	97.62	24.36	62.81	13.59	99.19	14.78	64.31	20.53	74.19	19.1	47.75	23.9	74.75	13.04	93.75	28.21	73.44	19.76	96.44	22.33	79.5	20.51	93.81	10.64	88	11.32	95.38	15.4	92.56	15.93	89.75	14.83	99.62	12.69	94.12	8.61	100
													2007	6	17	22	25.3	89	28.05	85.69	23.9	65.25	15.75	82.06	22.4	79.38	20.12	67.12	14.2	86.62	13.57	67.56	26.94	86.12	20.42	98.19	23.92	64.75	13.37	100	14.44	65	19.64	84.75	18.33	49.06	23.8	74.81	12.46	94.88	28.16	73.31	19.68	97.25	22.48	77.94	20.11	94	10.3	89.31	10.46	99.38	14.96	92.94	15.4	94.94	14.55	99.62	12.62	94.5	9	99.62
													2007	6	17	23	25.23	89.31	27.85	86.69	23.58	67.5	15.33	87.19	22.2	80.38	18.62	73.62	13.58	87.12	13.19	68.38	26.76	87	20.14	98.56	23.58	65.06	13.19	100	14.38	64.5	19.1	91.31	17.62	51.44	23.75	74.25	11.96	96.12	28.09	73.25	19.66	97.62	22.62	76.81	20.15	91.38	9.98	90.5	9.91	100	14.14	92	15.42	95.62	13.77	99.38	12.54	95	9.29	98.56
													2007	6	18	0	25.15	89.62	27.67	87.62	23.55	66.81	14.9	91.56	22.03	81.12	18.03	75	12.97	87.81	12.94	69.31	26.69	87.38	19.88	98.5	23.3	64.94	13.12	100	14	65.81	18.83	94.12	16.98	55.31	23.76	73	11.62	97.56	28.01	72.94	19.63	97.94	22.74	76.38	19.53	93.19	9.52	92.44	9.48	100	12.83	89.56	15.37	95.62	13.01	99.12	12.38	95.38	9.41	97.62
													2007	6	18	1	25.07	89.88	27.55	88.12	23.36	66.62	14.57	94.06	21.89	81.5	17.79	74.62	12.38	88.62	12.89	69.12	26.68	87.81	19.84	97.31	23.08	64.19	13.08	100	13.52	67.69	18.55	95.56	16.42	59.69	23.77	71.75	11.44	99.12	27.97	72.38	19.6	98.25	22.8	76.12	18.72	96.38	8.9	96.06	9.24	100	11.63	88.5	15.12	95.06	12.38	99.06	12.13	95.88	9.48	97.5
													2007	6	18	2	25.01	90.12	27.51	87.94	23.07	67.31	14.37	94.31	21.82	81.44	17.3	75.62	11.98	89.5	12.79	69.38	26.69	88	19.38	96.94	22.9	63.38	12.94	100	13.23	68.75	18.19	96.69	15.86	64.44	23.77	71	11.34	100	27.98	71.62	19.52	98.75	22.77	76.56	18.06	98.19	8.54	98.31	9.24	100	11.12	89.31	14.78	95.31	11.9	99.06	12.2	96.12	9.67	97.81
													2007	6	18	3	24.95	90.25	27.53	87.12	22.88	67.44	14.05	94.81	21.84	80.94	16.66	76.94	11.65	90	12.55	70.62	26.75	87.94	18.65	96.06	22.73	63.12	12.81	100	13.13	69	17.76	97.56	15.21	69.88	23.73	71.12	11.31	100	28	71.12	19.45	99.25	22.64	77.56	17.58	98.5	8.15	100	9.4	100	10.77	91.31	14.45	95.88	11.58	99	12.36	96.62	10.15	97.69
													2007	6	18	4	24.9	90.31	27.65	85.75	22.69	67.31	13.75	95.06	21.87	80.12	16.2	77.44	11.34	90.31	12.5	71.94	26.81	88.06	17.99	94.81	22.58	62.69	13.23	100	13.12	68.88	17.3	98.06	14.58	75.5	23.66	72.06	11.17	100	28.05	70.56	19.7	98.12	22.5	78.62	16.9	99.81	8.18	100	10.16	97.12	10.68	92.75	14.12	95.94	11.6	97.88	12.8	96.81	10.68	97.62
													2007	6	18	5	24.89	90.25	27.8	84.5	23.11	65.12	13.45	95.25	21.97	78.62	16.62	75.94	11.05	90.81	12.39	73.19	26.91	88.12	17.62	93.38	22.75	61.94	15.03	94.44	13.25	68.31	18.62	87.19	14.06	80.25	23.6	73.25	11.01	100	28.08	69.81	20.45	94.81	22.5	78.88	18.09	91.94	10.04	91.88	10.83	95.19	10.93	93.69	14.43	93.25	12.31	95.06	13.81	95.69	10.86	96.88
													2007	6	18	6	25.29	89	27.89	84.19	25.22	58.19	13.56	93.19	22.15	77.19	20.1	62.12	13.43	83.56	12.52	73.75	27.58	85.94	18.68	87.69	23.9	59.56	16.65	89.5	13.48	67.5	21.09	69.06	13.7	83.31	23.43	74.88	12.04	98.81	28.18	69.25	21.1	90.88	22.54	78.69	19.8	77.81	10.99	88.31	11.49	92.81	10.82	94	15.87	84.38	13.56	89.25	14.8	94.25	10.75	96.31
													2007	6	18	7	25.89	86.25	27.99	84.31	27.22	52	15.44	79.62	22.36	75.69	23.35	51.69	16.86	68.62	12.78	73.69	28.14	82.75	21.86	70.44	25.25	57.06	19.98	79.19	17.3	52.94	24.17	50.81	15.59	73.56	23.65	74.56	14.02	94.75	28.25	69.25	21.17	88.81	22.62	78.38	21.29	65.62	11.8	86.5	12.1	90.25	10.88	93.19	18.95	62.25	15.25	77.81	15.38	93.19	11.33	95.19
													2007	6	18	8	26.48	82.62	28.06	85.19	29.07	46.06	18.05	64.5	22.57	74.12	27.45	40.38	19.77	61.12	13.19	71.81	28.68	79.69	24.59	59	26.77	50.88	23.15	66	21.48	40.94	27.13	37.75	18.73	57.44	23.9	73.44	15.8	86.25	28.29	69.44	21.17	87.75	22.67	78.19	22.58	59.38	12.62	84.44	12.73	87.62	11.67	91.5	21.49	48.38	16.72	67.25	15.76	92.19	12.27	91
													2007	6	18	9	26.95	80	28.12	86.25	30.37	42.12	20.55	52.44	22.75	72.38	29.72	36.31	21.78	56.62	13.48	69.25	29.1	77.38	25.82	54.62	27.33	49.81	24.62	58.12	23.11	37.56	29.73	29.44	21.39	45.75	24.08	72.25	17.44	73	28.37	69.31	21.4	85.25	22.76	78	23.81	54.81	13.36	79.94	13.3	85.06	13.09	86.44	22.87	42.88	17.62	60.75	16.13	90.5	13.54	82.81
													2007	6	18	10	27.29	78.5	28.18	86.19	31.39	39.56	22.72	44.56	22.9	71.81	31.04	33.31	23.21	53.88	13.65	67.31	29.54	75	25.97	55.19	27.83	48.81	25.68	54.38	23.33	38.25	31.89	24.25	23.31	39.38	24.21	71.31	18.96	64.12	28.48	69.06	21.93	80.94	22.82	77.94	24.85	51.5	14.34	74.81	14.13	81.25	14.36	81.44	23.86	39.69	18.2	57.81	16.42	88.69	14.27	76.31
													2007	6	18	11	27.55	77.44	28.26	84.94	32.14	37.69	24.44	39.25	22.93	72.12	31.95	31.25	23.9	52.75	13.82	65.94	29.86	73	26.23	57.19	28.25	47.69	26.41	53.5	23.14	39.81	33.34	21.62	24.56	40.69	24.33	70.62	19.83	60.56	28.58	68.62	22.47	76.19	22.88	77.88	25.62	49.69	15.48	69.19	14.95	77.69	16.09	75.44	24.58	37.31	18.69	56.38	16.55	87.75	14.81	72.88
													2007	6	18	12	27.69	76.69	28.27	83.38	32.69	36.44	25.55	35.81	22.86	72.44	32.36	30.06	24	53.12	13.98	65.31	30.03	71.75	25.76	61.69	28.57	47.19	26.86	53.31	22.67	41.5	34.21	20.38	25.85	33.38	24.4	69.94	20.55	58.06	28.65	68.44	22.82	72.88	22.92	77.88	26.17	48.94	16.67	64.12	15.23	75.94	17.3	70.88	24.94	36.19	19.07	55.62	16.83	85.44	14.94	71.88
													2007	6	18	13	27.67	76.5	28.27	82.06	32.94	36	26.01	34.25	22.75	73.31	32.51	29.38	23.55	55.19	14.12	65.12	30.17	70.75	25.05	67.38	28.69	47.75	26.87	53.69	22.24	42.19	34.47	20.12	26.8	28.56	24.45	69.31	20.98	56.12	28.7	68.69	22.87	71.56	22.92	77.94	26.44	49.06	17.6	60.75	15.17	75.88	17.55	69.75	24.91	36.12	19.32	55.31	17.66	79.06	14.84	72.44
													2007	6	18	14	27.51	76.81	28.22	81.25	32.87	36.31	25.89	34.19	22.65	74.12	32.23	29.88	22.83	58.12	14.25	65.06	30.18	70.19	24.46	72.31	28.6	48.44	26.3	55.56	22.01	41.56	34.04	21	27.21	27.12	24.43	68.81	20.73	56.06	28.68	69.44	22.59	72.69	22.95	77.75	26.42	50.06	17.44	61.38	14.94	76.62	17.76	68.38	24.54	37	19.39	55.88	18.32	71.75	14.52	73.94
													2007	6	18	15	27.27	77.56	28.16	80.88	32.48	37.25	25.08	36.12	22.53	75	31.51	31.56	21.98	62.56	14.26	66.31	30	70.69	24.01	76.31	28.31	49.12	25.73	56.75	21.76	40.75	32.95	22.88	27.15	27.19	24.39	68.31	19.83	58.75	28.62	70.56	22.02	75.5	23.05	77.19	26.07	52.19	16.98	63.94	14.74	77.25	17.57	68.19	23.77	39.12	19.27	58.12	18.47	66.56	13.81	76.69
													2007	6	18	16	26.98	78.81	28.13	81.06	31.86	38.5	23.56	40.69	22.41	75.81	31.8	32.62	21.05	68.94	13.74	69.31	29.61	72.75	23.63	80.31	27.75	50	24.62	60.25	20.68	42.75	31.25	26.12	26.51	29.12	24.26	68.06	18	70.25	28.54	71.81	21.33	79.69	23.14	76.69	25.76	55.62	16.2	67.56	14.58	78.19	17.18	68.69	22.83	42.5	18.93	63.19	18.26	64.25	12.51	82.62
													2007	6	18	17	26.55	81.5	28.12	81.62	31.01	40.12	19.83	54.19	22.43	76.06	31.23	33.31	19.74	77.62	13.53	70.38	28.86	77.5	23.12	85.81	27.02	51.38	22.9	68.56	18.05	51.12	29.24	30.56	23.79	39	24.01	68.19	15.4	86.62	28.46	72.94	20.7	83.5	23.22	76.12	25.74	59.88	15.48	71.38	14.3	79.75	16.2	74.31	21.33	53.5	17.94	70.75	17.76	64.94	10.87	92.81
													2007	6	18	18	25.99	84.38	28.12	82.44	29.87	42.75	18.23	61.88	22.55	76.25	27.71	48.5	18.02	83.94	13.51	71.12	28.05	81.62	22.04	92.38	26.19	53.94	20.12	82.38	15.86	60	26.56	38.19	22.01	46.06	23.78	68.06	14.52	89.25	28.37	73.88	20.12	87.5	23.3	75.88	24.08	71.19	14.47	76.62	13.82	82.38	15.25	80.38	19.33	67	16.27	80.19	16.82	70.94	9.99	96.12
													2007	6	18	19	25.8	85	28.12	83.44	27.8	50.69	17.65	67.5	22.62	77.12	23.71	64.62	17.39	84.12	13.44	71.88	27.76	82.94	21.36	95.56	25.15	58.31	17.85	85.5	15.62	60.69	24.08	49.06	21.2	46.44	23.55	67.81	13.83	90.38	28.26	74.75	19.45	91.88	23.38	75.31	20.96	79.5	12.32	87.81	12.99	87.5	15.09	80.81	18.3	72.31	14.55	87.31	15.21	82.94	9.11	98
													2007	6	18	20	25.68	85.38	28.14	84.25	26.48	54.81	16.99	75.06	22.69	77.94	22.5	63.5	16.91	84.62	13.38	72.69	27.44	84.25	21.13	96.38	24.3	62.94	16.58	86.62	15.79	59.94	22.29	60.88	20.37	45.19	23.28	68.19	13.69	90.94	28.16	75.56	19.1	94.25	23.45	74.94	18.64	89.88	10.91	95.12	11.55	95.38	14.78	81.06	17.49	77.69	13.68	90.12	13.97	88.25	8.61	98.19
													2007	6	18	21	25.57	85.75	28.18	84.31	26.15	55.06	16.28	84.25	22.76	78.94	22.29	61.62	16.46	85.25	13.32	74.06	27.17	85.44	20.98	96.75	23.67	66.38	15.47	86.06	15.61	61	20.94	72.5	19.39	49.5	23.06	68.81	13.3	91.12	28.08	76.25	18.93	95.25	23.48	74.75	17.69	92.38	10.23	98.12	10.43	100	13.59	83.75	16.69	84.31	12.94	92.06	13.35	90.56	8.23	97.81
													2007	6	18	22	25.46	86.25	28.19	83.94	25.02	61.12	16.29	90.56	22.83	80.12	20.91	64.75	15.86	87.06	13.23	75.62	26.92	86.69	20.82	97.19	23.19	68.81	14.51	84.06	15.34	62.06	19.94	82.5	18.62	53	22.93	69.56	12.33	91.25	28.01	76.44	18.69	96.69	23.47	74.31	17.29	91.81	9.77	98.69	10.08	100	12.4	86.31	15.8	91.44	12.43	93.25	13.02	92.75	7.82	98.12
													2007	6	18	23	25.35	86.81	28.14	83.81	24.15	65.12	16.15	96.06	22.85	81.56	19.73	67.44	15.26	88.38	13.13	77	26.73	87.69	20.58	97.5	22.93	69.56	13.7	81.62	15.07	62.88	19.3	89.31	18.01	55.56	22.9	69.81	11.26	93.81	27.91	76.75	18.36	97.94	23.5	74.19	16.54	95.25	9.37	99.62	9.92	100	11.48	87.81	15.48	95	12.06	94.12	12.7	94.94	7.66	98.12
													2007	6	19	0	25.23	87.5	28.08	83.81	23.79	66.81	16.12	97.94	22.85	82.88	18.98	71.06	14.74	89.75	12.99	78.06	26.59	88.19	20.2	97.69	22.79	69.31	13.1	79.25	14.91	63.06	18.99	92.44	17.45	57.94	22.9	70.5	10.4	96.88	27.8	77	18.19	96.94	23.54	75.06	15.93	98.06	8.94	100	9.86	100	10.64	90.12	15.43	95.5	11.49	96.06	12.71	95.44	7.67	98.38
													2007	6	19	1	25.17	87.75	28.04	83.75	23.57	67.69	16.23	98.12	22.9	83.56	18.79	75.06	14.31	90.81	12.91	78.38	26.48	88.62	19.8	97.5	22.66	69.31	12.65	76.81	14.83	62.94	18.68	94.38	16.85	60.56	22.88	71.19	9.71	99.5	27.72	76.94	18.14	94.25	23.56	76.88	15.63	99.5	8.51	100	9.92	100	9.98	92.19	15.14	96.06	10.88	98.69	12.74	95.44	7.85	98.25
													2007	6	19	2	25.15	87.75	27.95	83.94	23.44	68	16.37	97.94	22.97	83.75	18.96	78.94	14.1	90.75	12.8	78.69	26.4	89	19.51	97.19	22.55	69.38	12.34	75.06	14.7	63.25	18.33	95.88	16.3	63.19	22.9	71.06	9.34	100	27.65	76.75	18.12	91.25	23.55	78.44	15.46	100	8.1	100	10.07	100	9.51	93.56	14.72	96.56	10.27	100	12.78	95	8.01	97.88
													2007	6	19	3	25.1	88.06	27.85	84.5	23.33	68.12	16.39	97.62	23.06	83.44	18.83	83.94	14	90.31	12.59	79.06	26.34	89.44	19.23	97.12	22.42	69.5	12.04	74.12	14.4	64.5	18	96.88	15.84	65.88	22.94	70.62	9.64	100	27.65	76.31	18.07	88.94	23.58	79.19	15.56	100	7.67	100	10.57	100	9.05	94.88	14.26	97.38	9.73	100	12.76	94.44	7.98	98
													2007	6	19	4	25.07	88.19	27.8	84.81	23.21	68.25	16.08	97.5	23.13	83.12	18.45	88.62	13.88	90.25	12.25	79.88	26.32	89.75	18.86	97.25	22.29	70.25	12.11	73.5	13.67	67.5	17.71	97.44	15.48	68.5	23.1	68.75	9.9	100	27.68	75.81	18.41	86.12	23.69	79.38	15.74	100	7.58	98.5	11.3	97.19	8.57	96.62	13.92	98.19	10.31	98.69	13.15	92.19	8.01	97.88
													2007	6	19	5	25.05	88.25	27.76	85.06	23.51	67.31	15.65	97.62	23.17	83	18.75	88.69	13.82	89.69	11.73	81.62	26.41	89.62	18.46	97.31	22.55	70.06	14.68	68.69	13.15	68.62	18.93	88.75	15.2	69.81	23.14	68	9.99	100	27.75	74.25	20.09	78.19	23.8	79.31	17.37	92	10.85	81.88	11.79	96.12	8.24	97	14.6	95.19	11.87	90.5	13.96	87.88	8.02	98
													2007	6	19	6	25.36	87.31	27.76	85.31	25.54	60.31	15.64	97	23.26	82.81	20.76	79.5	14.82	89.81	11.15	83.44	27.21	87.06	19.45	95.19	23.83	66.31	17.09	58.5	13.26	66.44	21.24	74.12	15	69.12	23.13	68.19	10.85	98.75	27.94	71.88	21.86	71.12	23.9	79.12	19.35	81.62	13.94	65.25	12.27	95.38	7.96	96.38	16.44	84.44	13.82	81.06	14.59	84.94	8.16	97.81
													2007	6	19	7	25.9	84.88	27.8	85.38	27.69	52.81	16.57	94.25	23.34	82.75	23.15	68.69	16.9	80.75	11.12	82.44	27.79	83.69	20.98	87.81	25.31	60.19	19.48	54.5	17.45	49.62	24	58.69	17.09	56.38	23.29	67.5	13.05	91.44	28.15	69.5	23.94	62.69	23.9	79.44	21.61	71.62	16.59	57.69	12.84	93.88	8.02	93.44	18.75	68.75	16.51	61.69	15.69	80.94	9.05	95.81
													2007	6	19	8	26.48	82	27.91	84.94	30	44.56	17.93	86.69	23.43	82.94	25.48	57.56	18.98	69.5	11.59	79.81	28.52	79.12	23.8	69.5	26.75	52.62	22.05	48.38	21.58	38.31	26.83	44.88	19.71	44.06	23.43	66.06	14.87	79.56	28.37	67.88	25.88	54.5	23.8	80.25	23.55	65.5	18.83	51.19	13.56	90.88	9.76	83.5	21.13	55.62	18.41	51.69	17.41	72.88	10.58	90.06
													2007	6	19	9	26.87	80	28.01	84.56	31.3	40.5	20.14	72.75	23.5	83.31	27.35	50	21.08	61	12.22	76.81	29.25	75.38	26.33	55.5	27.78	47.12	23.8	46.94	23.93	33.62	29.92	32.75	22.44	34.94	23.58	65	17.18	62.06	28.5	67.44	27.22	49.69	23.71	81.19	25.02	61.38	20.05	48.56	14.27	87.75	12.98	67.69	23.02	48	19.95	46.62	18.97	68.19	12.26	80.81
													2007	6	19	10	27.19	79.06	28.07	84.5	32.3	37.62	22.47	60	23.55	83.75	28.81	46.31	22.72	56.06	13.33	67.88	29.87	72.25	27.87	50.31	28.54	43.38	25.45	45.06	24.51	33.31	32.63	25.44	24.37	35.44	23.72	64.5	18.89	53.88	28.6	67.81	27.69	49	23.65	82	26.03	58.69	20.42	48.62	14.77	84.81	15.9	54.12	24.38	43.75	20.94	44.69	20.3	66.69	13.62	74.94
													2007	6	19	11	27.4	78.5	28.08	84.56	33.08	35.44	23.77	53.12	23.61	83.81	29.46	44.75	23.62	53.81	14.12	62.06	30.29	70	28.94	47.69	29.05	41.56	26.62	44.69	23.87	35.44	34.47	21.81	26.03	30.94	23.78	64	19.81	50.38	28.62	69.38	27.53	51.25	23.63	82.75	26.6	57.25	20.55	49.19	14.99	83	17.53	48	25.25	41.56	21.24	45.12	21.23	66.25	14.52	72.5
													2007	6	19	12	27.62	78.06	28.01	84.81	33.59	33.69	24.5	49.19	23.63	83.81	29.35	45.38	23.79	53.56	14.62	59.88	30.62	68.31	29.7	46.06	29.34	41	27.16	45.31	22.88	37.94	35.64	20	27.47	25.06	23.83	63.25	19.96	48.94	28.63	71.19	27.04	54.5	23.6	83.62	26.8	56.75	20.52	49.88	15.16	81.81	18.57	44.44	25.51	41.06	21.05	46.94	22.04	65	15.12	71.44
													2007	6	19	13	27.69	78	27.95	84.94	33.7	33.12	24.83	46.56	23.66	83.88	28.7	48.19	23.61	54.69	14.94	59.81	30.75	67.38	30.01	45.62	29.44	41.81	27.23	46.44	22.2	39.12	36.3	19.38	28.33	22.38	23.83	62.69	19.83	49.5	28.6	72.94	26.5	56.69	23.54	85.06	26.55	57.06	20.68	49.94	15.51	80.31	19.13	42.5	25.08	42.31	20.67	49.25	22.56	64.31	15.23	72.06
													2007	6	19	14	27.65	78.44	27.87	85.12	33.52	33.5	24.74	45.31	23.65	84.06	28.08	51.19	22.99	57.5	15.16	60.38	30.7	67	29.87	46.38	29.4	42.5	26.97	48.12	21.88	39.06	36.37	19.69	28.65	22	23.83	62.62	19.44	50.88	28.55	74.31	25.85	58.56	23.53	86.25	25.99	57.88	20.63	50	15.66	79.31	19.23	41.88	24.13	45.12	20.12	51.94	22.51	65.31	15	72.75
													2007	6	19	15	27.4	79.5	27.83	85	33.12	34.31	24.14	45.19	23.62	84.44	27.56	54.38	21.94	63.75	15.3	62.5	30.44	67.75	29.23	49.06	29.17	43	26.31	51.38	21.39	39.25	35.64	21.12	28.44	23.19	23.76	62.81	18.75	53.88	28.51	75.25	25.01	61.25	23.59	87	25.12	59.19	19.73	52.44	15.56	79	18.93	42.44	23.01	49.06	19.24	55.94	21.21	72.5	14.39	74.62
													2007	6	19	16	27.07	81.12	27.82	84.94	32.49	35.62	22.82	48	23.55	84.94	27.27	59.06	20.7	70.31	15	64.12	29.96	70.56	27.98	55.25	28.76	43.69	25.81	53.69	20.23	41.62	34.08	24.06	27.58	25.88	23.68	63.81	17.01	64.56	28.44	76.19	24.32	64.31	23.69	87.62	24.07	61.38	18.65	57	15.16	80.25	18	44.94	21.59	55.31	17.96	62.12	19.82	82.31	13.09	81.56
													2007	6	19	17	26.63	83.75	27.81	85	31.72	37.38	19.65	59.25	23.54	85.19	26.65	64.81	19.15	78.88	14.94	65.44	29.3	74.62	26.31	64.25	28.09	45.25	24.4	55.94	17.7	49.75	31.84	28.62	24.36	33.44	23.5	65.19	14.37	84.06	28.32	77.19	23.54	68.12	23.8	88.25	22.8	65.62	18.05	60.81	14.51	83	15.6	57.69	19.95	64.31	16.3	69.94	19.31	87.81	11.04	94.31
													2007	6	19	18	26.11	86.25	27.8	85.19	30.77	39.75	18.09	66.69	23.56	85.44	24.3	78.44	17.65	89.94	14.93	67.06	28.5	80.94	24.11	80.88	27.16	48.69	20.95	78.31	15.55	58.56	28.9	35.75	22.68	36.88	23.41	66.31	13.87	87.56	28.22	78.12	22.34	75.38	23.9	89.12	21.11	73.88	16.72	70.69	13.66	87.06	13.77	64.19	18.12	76.81	14.4	78.12	18.65	92.75	10.13	99.69
													2007	6	19	19	25.93	86.88	27.85	85	28.62	48.5	17.25	73.19	23.53	86	22.14	89.5	17	91.38	14.87	68.69	28.2	82.44	23.01	88	25.99	54.44	18.65	82.94	15.54	59.19	26.23	45	21.65	38.06	23.42	66.81	13.75	89.81	28.19	78.5	20.98	85.88	23.97	90.31	19.4	82.81	13.75	83.44	12.81	92	13.52	61	16.92	87.44	12.65	84	17.99	95.06	9.83	100
													2007	6	19	20	25.83	87.12	27.88	84.88	27.72	50.25	16.44	80.56	23.51	86.44	21.27	92.19	16.3	93	14.74	70.62	27.96	83.81	22.58	90.69	25.08	59.62	17.9	83.5	15.84	58.75	24.17	55.38	20.59	43.5	23.35	66.81	13.51	91.94	28.22	78.44	20.13	90.81	24.01	91.38	18.61	88.19	12.73	84.94	12.2	95.44	12.62	62.19	16.33	93.12	11.87	84.31	16.83	96.31	9.54	100
													2007	6	19	21	25.76	87.31	27.9	84.62	27.46	50.19	15.62	87.12	23.52	86.94	20.73	93.44	15.7	94	14.6	72.5	27.75	85.19	22.24	92.94	24.44	62.75	17.27	85.31	15.48	61.19	22.71	64.31	19.68	47.38	23.41	66.31	13.09	94.06	28.21	78.56	19.83	92.44	24.07	92.38	18.2	92.69	12.8	84.25	12	95.88	11.35	65.94	16.01	93.69	11.32	85.5	15.34	97.56	9.28	100
													2007	6	19	22	25.69	87.62	27.96	84.31	26.14	56.44	14.69	93.06	23.51	87.81	20.26	95.12	15.23	94.31	14.42	74.12	27.57	86.44	22.03	93.25	24.01	64.94	16.81	86.56	14.93	64.5	21.65	71.5	18.88	49.88	23.3	66.44	12.55	96.44	28.17	78.94	19.55	93.88	24.11	93.31	17.97	96.19	13.25	81.38	11.91	95.94	10.63	67.56	15.59	93.56	10.92	87	14.28	97.69	9.16	100
													2007	6	19	23	25.61	87.75	28.01	84.06	25.05	61.5	14.1	96	23.41	88.94	19.9	96.69	14.82	93.88	14.29	75.69	27.4	87.38	21.71	94.12	23.8	65.88	16.44	87.75	14.47	67.31	20.8	78	18.19	51.81	23.29	66.44	11.37	100	28.08	79.69	19.26	94.12	24.13	94.31	17.91	97.69	12.23	87	11.85	96.12	10.3	67.38	15.19	93.75	10.66	88.38	13.69	97.31	9.13	100
													2007	6	20	0	25.55	88	28.01	83.94	24.48	63.75	13.98	96.19	23.23	89.94	19.66	97.5	14.55	93.38	14.2	76.69	27.24	88.25	21.23	95.12	23.72	66.12	15.99	89.75	14.16	69.19	20.1	83.88	17.34	54.5	23.3	66.81	11.06	100	27.97	80.69	19.04	93	24.14	95.19	17.97	97.94	11.09	93	11.82	96.31	10.05	66.25	14.79	93.94	10.55	89.88	13.34	97.62	9.15	100
													2007	6	20	1	25.43	88.69	27.98	83.88	24.19	64.69	14.09	96	23.07	90.56	19.46	97.81	14.28	93	14.15	77.38	27.08	89.12	20.73	96.06	23.65	65.94	15.66	91.06	13.88	70.56	19.56	88.25	16.33	58.81	23.27	67.56	11.65	100	27.83	81.69	18.88	90.5	24.12	95.88	18.11	97.12	10.65	93.12	11.85	96.5	9.3	67.44	14.44	94.38	10.5	91.19	12.87	99.44	9.26	100
													2007	6	20	2	25.3	89.5	27.97	83.62	24.15	64.44	14.27	95.5	22.96	90.44	19.21	98.12	14.01	93.19	14.09	78.25	26.94	89.69	20.27	97.12	23.56	65.88	15.12	93.31	13.67	71.44	19.12	91.31	15.55	63.06	23.22	68.31	11.3	99.94	27.74	82.31	18.78	87.31	24.12	96.38	18.06	96.94	10.24	91.75	11.97	96.44	8.51	68.38	14.15	95.31	10.65	91.25	12.83	99.62	9.25	99.75
													2007	6	20	3	25.23	89.88	27.92	83.56	24.29	63.31	14.24	95.38	22.87	89.75	18.9	98.31	13.8	92.94	14.05	79.12	26.82	89.94	19.79	97.94	23.44	65.88	14.59	95.38	13.57	71.56	18.82	92.88	15.11	66.31	23.14	68.88	10.9	99.75	27.73	82.38	18.62	84.38	24.12	96.62	17.9	97.19	9.76	90.12	12.2	96.19	8.19	64.81	13.93	96.12	10.71	92.31	12.87	98.5	9.13	99.06
													2007	6	20	4	25.12	90.44	27.83	83.5	24.37	62.31	14.11	95.31	22.83	88.88	18.48	98.19	13.56	92.31	14.06	79.81	26.73	89.88	19.33	98.31	23.31	66.12	14.47	95.5	13.63	71	18.67	93.31	14.82	68.62	23.19	68.94	10.83	99.5	27.76	82.19	18.75	81.06	24.12	96.94	17.78	97.56	9.44	88.5	12.24	96.56	8.23	61.75	13.8	96.38	10.83	93.31	13.25	96.81	9.15	98.44
													2007	6	20	5	25.05	90.88	27.81	83.12	24.55	62.38	13.91	95.94	22.88	87.75	18.08	97.69	13.5	91.88	14.08	81.06	26.73	90	18.97	98.12	23.49	65.94	16.83	88.62	13.69	70.62	20.08	84.5	14.44	70.88	23.18	69.06	10.85	99.19	27.87	81.81	20.34	72.12	24.12	97.19	18.29	96.38	11.07	87.38	12.37	96.5	8.05	62.56	13.98	95.12	11.31	92.25	14.08	94.88	9.04	98.19
													2007	6	20	6	25.35	90.31	27.85	82.75	26.15	57.5	14.03	95.56	23.05	86.62	18.01	95.44	14.69	91.31	14.01	83.19	27.31	88.5	20.13	94.06	24.73	62.56	18.8	80	13.81	70.06	22.45	70.44	14.18	72.31	23.17	69.25	11.71	97.81	28.02	81.25	22.17	66.94	24.15	97.25	19.15	95.69	13.61	70.31	12.65	96.25	7.73	66.62	15.09	88.06	11.96	89.69	14.94	90.88	9.02	97.94
													2007	6	20	7	25.85	88.75	27.95	82.19	27.94	50.31	15.02	90.62	23.19	85.81	18.54	88.5	16.98	81.94	14.27	83	27.65	86.38	22.02	83	26.12	58.38	21.62	69.19	16.32	59.44	25.98	50.5	16.13	64.06	23.51	67.88	13.34	95.06	28.15	80.81	24.18	60.44	24.19	97.19	20.17	94.94	15.61	48.5	12.97	96.06	7.48	71.69	17.05	76.12	12.75	85.62	15.92	84.44	10.33	95.44
													2007	6	20	8	26.4	85.56	28.07	81.56	31.4	37.19	16.73	80.69	23.31	85	20.63	68.19	19.33	69.12	15.09	80.44	28.05	83.88	24.58	66.69	27.54	52.31	24.11	60.38	19.39	48.75	30.01	33.5	18.83	54.25	23.72	66.62	14.48	91.19	28.26	80.38	25.72	55.25	24.17	97.38	20.62	91.62	17.23	41.12	13.25	95.56	8.13	70.94	19.26	63.94	13.81	81.38	16.98	75.81	11.91	89.69
													2007	6	20	9	26.83	83.06	28.14	81.19	33.1	33.06	19.15	65.94	23.42	84.31	23.12	46.81	21.36	61.12	15.6	78.81	28.65	80.5	26.85	56.06	28.55	48.44	25.48	57.44	21.02	43.38	32.9	25.31	21.08	44.38	23.79	66.12	16.26	79.62	28.36	79.94	27.01	50.69	24.19	97.38	20.44	77.19	18.48	39.62	13.84	93.88	9.26	66.62	21.03	55.94	14.83	79.25	17.8	70.12	13.58	81
													2007	6	20	10	27.21	81.31	28.26	80.75	34.36	30.56	21.6	52.69	23.51	83.88	24.69	36.12	22.66	57.81	16.16	76.88	29.12	77.75	28.4	50.62	29.34	45.88	26.43	56.12	22.16	40.12	35	20.44	22.76	36.31	23.91	65.56	17.06	71.12	28.44	79.44	28.12	46.81	24.18	97.44	20.79	64.44	19.42	39.81	14.48	91.69	10.51	62.19	22.3	51.25	15.25	80.88	18.4	65.62	14.98	73.75
													2007	6	20	11	27.43	80.44	28.39	80.19	35.29	28.94	23.64	42.62	23.58	83.19	25.61	32.31	23.47	55.88	16.68	75	29.52	75.31	29.35	47.94	29.98	43.62	27.15	55.19	22.7	38.56	36.29	17.94	24.18	31.06	23.94	65.31	17.69	66.25	28.49	78.88	28.88	44.44	24.19	97.44	22.05	57.12	20.08	40.12	15.55	86.94	11.06	62.12	22.83	49.69	15.07	84.88	18.82	61.44	15.94	70.5
													2007	6	20	12	27.51	80.12	28.5	79.75	35.82	27.94	25.05	37	23.59	82.69	26.15	31.25	23.74	55.25	16.97	74.25	29.8	73.31	29.84	47.06	30.4	41.81	27.66	54.5	22.71	38.12	37.02	16.56	25.04	33.25	23.95	65	18.6	61.75	28.53	78.44	29.11	44	24.16	97.62	22.87	54.44	20.51	40.12	16.77	80.25	10.93	65	22.44	51.31	14.8	87.94	19.05	59.62	16.47	68.94
													2007	6	20	13	27.48	80.12	28.6	79.38	36.01	27.5	25.67	36	23.58	82.56	26.33	31.12	23.51	56.06	17.18	72.94	29.98	71.69	29.82	47.56	30.6	40.88	27.69	54.88	22.55	37.44	37.24	15.94	25.65	33.31	23.93	65.31	18.78	61.19	28.55	78.19	28.86	45.19	24.15	97.75	23.31	53.44	20.48	40.62	17.94	73.44	10.52	69	21.65	54.75	14.48	90.38	19.21	59.38	16.62	68.38
													2007	6	20	14	27.36	80.31	28.69	79.06	35.78	27.88	25.49	39.06	23.53	82.88	26.18	31.5	22.98	57.94	17.3	72.31	30.01	70.75	29.25	49.31	30.59	40.69	26.96	58.5	22.05	37.25	36.75	16.19	26	32.31	23.83	66.38	18.59	62.12	28.56	78.19	28.31	47.06	24.16	97.81	23.71	52.19	19.46	42.44	18.66	67.25	10.23	71.88	20.67	59	14.48	91.25	19.22	60.25	16.29	69.19
													2007	6	20	15	27.07	81.62	28.71	79.06	35.09	29.56	24.69	43.5	23.48	83.44	25.72	32.5	22.25	60.69	17.25	73.25	29.9	70.56	28.32	52.69	30.37	41.25	26.44	61.69	20.94	39.19	35.56	17.44	25.95	32.31	23.6	68.12	18.15	63.75	28.55	78.56	26.63	52	24.16	97.88	23.45	52.31	18.8	43.69	18.73	65.12	10	74.19	19.52	64.44	14.7	91.62	19.12	61.12	15.5	72
													2007	6	20	16	26.64	83.94	28.69	79.12	33.97	32.31	23.24	48.94	23.42	84.06	25.1	34.19	21.35	65.88	16.97	71.12	29.62	71.81	27.01	58.5	30	42.12	25.52	65.31	19.21	44	33.84	19.5	25.39	33.94	23.33	70.19	16.79	71.94	28.51	79.25	25.53	56.06	24.18	97.88	22.71	53.69	18.44	44.25	18.43	65.94	9.48	77.94	18.3	70.81	14.94	92.38	18.9	61.75	14.01	81.31
													2007	6	20	17	26.15	86.81	28.64	79.38	32.6	35.81	20.41	60.12	23.46	84.69	24.23	36.69	19.91	74.94	16.65	72.5	29.1	75	25.56	66	29.44	43.5	24.44	72.56	17.01	52.06	31.87	22.25	22.87	40	23	72.88	14.58	87.31	28.48	80.06	24.87	58.75	24.19	97.94	21.58	56.62	17.8	45.75	18.16	68.06	8.76	83.12	17.15	77.38	14.93	94.31	18.45	64	11.94	94.5
													2007	6	20	18	25.75	88.5	28.58	79.81	31.11	39.81	18.83	69.31	23.59	84.75	22.3	46.81	17.99	81.62	16.29	74.75	28.46	78.88	23.58	79.25	28.67	45.88	23.33	81.38	15.35	59.75	29.19	27.5	21.36	39.62	22.78	75.12	14.17	89.88	28.4	80.88	23.83	64.25	24.18	97.94	19.92	62.75	16.37	55.56	17.6	74	8.07	87.94	16.09	84.19	14.49	96.94	17.58	70.88	11.09	99
													2007	6	20	19	25.62	88.88	28.58	79.94	28.91	47.94	17.76	78.5	23.69	84.5	18.03	63.19	17.21	83.38	16.1	75.38	28.26	79.69	22.36	85.31	27.41	51.38	22.35	82.5	15.25	61	26.65	35.5	20.33	40.25	22.73	76.38	14.09	91.31	28.36	81.44	22.07	77	24.15	98.06	17.94	69.88	14.86	56.38	16.46	84.44	7.65	89.81	15.34	89.38	14.1	96.88	16.05	80.56	10.5	100
													2007	6	20	20	25.55	88.94	28.57	80.12	27.25	54.38	16.96	87.19	23.77	83.88	15.87	69.31	16.6	83.81	15.88	75.12	28.08	80.62	21.71	87.62	26.31	56.81	21.52	87.25	15.42	60.88	24.75	44.5	19.26	46.06	22.78	76.75	13.68	94.19	28.32	81.56	21.37	80.56	24.13	98.12	16.58	74.31	13.2	64.75	14.99	90.31	7.4	90.12	14.87	92.06	13.65	98.62	14.36	88.69	10.19	100
													2007	6	20	21	25.44	89.19	28.56	80.19	26.73	55.06	16.86	93.19	23.84	83.25	15.02	71.75	16.3	82.25	15.71	73.75	27.9	81.88	21.07	90.5	25.49	60.5	20.96	89.06	15.37	61.75	23.21	52.88	18.47	50.25	22.91	76.81	13.71	95.75	28.28	81.25	20.96	83.31	24.12	98	15.52	77.5	12.11	74.31	14.35	93.06	7.19	90	14.55	92.44	13.77	99.69	13.87	90.5	9.95	99.38
													2007	6	20	22	25.3	89.5	28.57	80.19	26.34	55.44	16.79	96.62	23.88	82.88	14.12	74.94	15.6	84.62	15.65	71.88	27.67	83.75	20.23	94.5	24.83	62.75	20.39	90.44	15.05	63	22.08	59.62	17.73	53.62	23.08	76.06	13.68	96.94	28.21	80.75	20.73	84.69	24.12	98	14.63	80.5	11.36	81.88	13.83	94.56	6.96	89.81	14.08	92.75	13.98	99.81	13.61	91.94	9.89	98.5
													2007	6	20	23	25.14	89.94	28.56	80.19	25.63	58.75	16.61	97.31	23.85	82.12	13.39	77.12	14.8	86.81	15.6	69.75	27.37	85.62	19.62	97.25	24.26	64.19	19.48	91.69	14.77	63.69	21.23	65	17.11	56.81	23.23	74.69	13.5	98.06	28.08	80.5	20.48	85.69	24.14	97.88	13.94	83.25	10.51	88.12	13.11	95.56	6.87	89.19	13.66	93.38	13.87	99.94	13.33	94.31	9.79	98
													2007	6	21	0	24.99	90.5	28.56	80.38	24.78	63.62	16.31	97.19	23.83	80.94	13.11	76.44	14.12	88.31	15.4	68.12	27.06	87.25	19.3	98.31	23.75	66.69	19.09	93.19	14.62	64.12	20.65	69.31	16.51	60.19	23.3	72.94	12.67	100	27.94	80.5	20.17	86.62	24.16	97.81	13.4	85.81	9.6	92.75	12.48	96.25	6.89	88.38	13.3	93.75	13.76	100	13.01	97.31	9.69	97.75
													2007	6	21	1	24.86	91	28.56	80.75	24.17	65.56	15.93	97	23.78	80.81	12.69	76.69	13.58	89.06	15.1	67.56	26.79	88.38	19.05	99.06	23.42	69.38	18.88	93.88	14.49	64.5	20.21	73.31	15.94	63.81	23.29	71.69	12.38	100	27.83	80.62	19.87	86.88	24.19	97.88	12.9	88.06	8.8	96.38	11.97	96.75	6.91	87.94	13.03	94.25	13.45	100	12.62	100	9.66	97.69
													2007	6	21	2	24.76	91.25	28.55	81.06	23.87	65.94	15.64	97	23.71	82	12.03	78.31	13.03	90.19	14.76	67.88	26.62	88.94	18.88	99.44	23.21	71.56	18.65	94.56	14.39	64.94	19.84	77.06	15.41	67.56	23.08	71.94	11.24	100	27.74	80.88	19.49	87.12	24.23	97.81	12.45	89.81	8.52	97.06	11.52	97.31	6.9	88.06	12.88	94.62	13.08	100	12.18	100	9.4	96.75
													2007	6	21	3	24.68	91.44	28.53	81.38	23.69	65.56	15.34	96.88	23.69	82.06	11.36	80.12	12.56	90.81	14.37	69.94	26.48	89.44	18.69	99.94	22.98	73.62	18.4	95.06	13.93	67.12	19.55	80.38	14.93	71.69	22.9	72.31	11.7	100	27.69	80.94	18.87	87.75	24.25	97.81	12.05	91	8.83	95.81	11.12	98.06	6.79	88.69	12.76	94.94	12.96	99.88	11.8	100	9.09	97.06
													2007	6	21	4	24.64	91.44	28.51	81.5	23.52	65.25	15.02	96.69	23.62	82.25	10.96	80.5	12.19	91	14.2	71.75	26.34	89.56	18.51	100	22.77	75.06	18.55	95.12	13.46	69.56	19.35	83	14.49	76.69	22.87	72.44	11.23	100	27.64	81.12	18.36	86.44	24.27	97.75	11.73	91.75	8.68	95.19	11.51	97.69	6.65	89.56	12.65	95.31	13.13	98.88	12.56	100	8.88	97.38
													2007	6	21	5	24.62	91.31	28.49	81.44	23.9	63.56	14.76	96.62	23.59	82	11.6	78.06	11.82	91.56	14.35	72.75	26.33	89.62	18.34	100	22.99	74.56	19.76	94.62	13.22	71.12	20.73	77.75	14.08	81.75	22.84	72.75	10.58	100	27.65	81.19	18.68	80.69	24.33	97.56	12.98	84.38	9.08	94.38	12.65	95.56	6.61	90.12	12.78	94.06	13.69	97.69	14.26	92.69	8.62	98
													2007	6	21	6	24.93	90.88	28.52	81.06	26.01	57.12	14.74	95.94	23.67	81.06	15.54	61.38	13.48	89.56	14.3	73.69	26.92	88.44	19.71	93.88	24.26	69.25	20.07	93.88	13.65	69.31	23.25	64.94	13.83	85.19	22.8	73.25	11.34	99.5	27.76	80.94	20.05	68	24.37	97.56	15.58	71.56	9.98	91	13.73	91.19	6.64	89.88	13.8	88.62	14.73	95.25	15.33	84.62	8.67	97.88
													2007	6	21	7	25.35	89.56	28.63	80.25	28.23	49.81	15.44	92.56	23.76	80.25	19.05	47.19	16.48	78	14.61	74.31	27.23	87.25	21.26	83.69	25.81	61.62	20.59	92.31	17.15	55.5	27.39	41.31	15.82	75.94	23.12	72.25	13.43	90.75	27.89	80.69	22.11	56.31	24.39	97.69	18.25	61.25	11.51	81.56	14.96	84.38	6.83	88.81	16.08	77	16.22	88.75	16.27	76.75	9.49	94.5
													2007	6	21	8	25.78	87.62	28.7	79.81	30.07	44.5	16.99	84.12	23.85	79.88	21.76	37.56	19.47	63.75	15.54	73.75	27.55	86.25	23.45	69.81	27.37	54.94	21.52	88.5	20.78	43.69	30.82	28.81	19	61.56	23.33	71.31	15.68	73.25	28.03	80.44	23.79	50.44	24.4	97.75	20.2	55.19	13.84	66	15.69	80.44	7.58	84.69	18.24	65.12	18.07	79.06	16.95	71.56	10.56	88.44
													2007	6	21	9	26.23	84.88	28.69	79.94	31.4	41.81	19.44	69.62	23.92	79.44	23.6	31.88	21.81	55.88	16.19	71.75	27.92	84.88	25.76	55.56	28.62	48.5	22.51	83.44	21.95	40.38	33.08	23.38	21.73	48.06	23.53	70.25	17.81	57.31	28.16	80.06	25.15	46.44	24.44	97.69	21.62	50.38	15.83	51.56	16.3	77.06	8.53	80.62	19.71	58.31	19.56	72.62	17.46	68.75	12.16	78.69
													2007	6	21	10	26.62	82.44	28.69	80	32.48	39.62	21.76	59.25	24.01	78.75	25.18	27.69	23.24	52.75	16.37	72.62	28.21	83.44	27.48	47.12	29.37	45.19	23.03	79.25	22.01	40.94	34.73	20.44	23.4	41.19	23.69	69.12	18.9	52.38	28.31	79.62	26.3	42.56	24.47	97.69	22.72	47.44	17.15	44	16.72	74.62	9.57	76.81	20.53	55.44	20.51	68.44	17.73	67.56	13.62	70.56
													2007	6	21	11	26.94	80.5	28.69	79.88	33.32	37.56	23.41	54.56	24.1	78	26.32	25.62	24.01	51.62	16.62	73.75	28.4	82.19	28.68	42.62	29.88	42.88	23.6	76.06	21.99	41.62	35.96	18.25	24.43	41.5	23.91	67.62	19.4	51.5	28.48	78.81	27.22	39.06	24.49	97.69	23.57	46.44	18.05	39.38	17.05	72.94	10.58	73.5	20.85	54.81	20.79	66.25	17.97	66.31	14.72	65.81
													2007	6	21	12	27.17	79.25	28.7	79.62	33.89	36	24.48	51.69	24.14	77.75	27.13	25.12	24.06	51.81	17.12	71.12	28.5	81.06	29.41	40.44	30.15	41.56	23.54	74.81	21.65	43	36.78	16.81	25.28	38.88	24.08	66.44	20.19	49.69	28.6	78.12	27.8	37	24.51	97.69	24.23	46.38	18.56	36.44	17.35	71.38	11.51	71	20.62	56.25	20.75	65.19	18.21	65.06	15.48	63.62
													2007	6	21	13	27.27	78.75	28.72	79.44	34.2	35.06	24.9	50.62	24.12	78.31	27.71	25.88	23.73	53.12	17.42	70.5	28.58	80.19	29.64	40.06	30.25	40.94	23.39	74.88	21.19	44.25	37.11	16.5	25.94	36.25	24.16	65.88	20.1	50.56	28.69	77.62	28.05	35.94	24.51	97.75	24.63	47.06	18.74	35.06	17.58	69.88	12.14	70	20.16	58.62	20.15	67.12	18.28	65.12	15.74	62.88
													2007	6	21	14	27.25	78.94	28.7	79.5	34.22	34.75	24.64	51	23.99	80	28.09	27	23.36	54.44	17.46	71.56	28.55	79.69	29.32	41.56	30.12	40.88	22.95	76.56	20.65	45.25	36.78	17.12	26.3	34.5	24.18	65.75	19.99	51.06	28.76	77.31	28.06	35.56	24.55	97.62	24.65	49.56	18.6	34.44	17.79	68.5	12.46	70.19	19.51	61.62	19.68	69	18.27	65.12	15.53	64
													2007	6	21	15	27.12	79.69	28.64	80	33.87	35.25	23.65	53	23.83	82.12	28.24	28.31	22.87	56	17.08	74.44	28.46	79.81	28.64	44.81	29.79	41.19	22.44	79.12	19.94	46.19	35.71	18.81	26.24	34.31	24.1	66.12	19.27	53.75	28.76	77.44	27.8	35.81	24.54	97.75	23.98	56.31	18.17	34.19	17.78	67.94	12.51	71.12	18.83	65.12	19.37	70.12	18.23	65.06	14.83	66.69
													2007	6	21	16	26.9	81.44	28.58	80.56	33.19	36.38	21.9	58.12	23.77	83.06	27.59	30.19	21.98	61.56	16.39	73.94	28.22	81.38	27.44	50.31	29.22	42.25	22.17	80.12	18.53	49.81	33.95	21.81	25.65	36.12	23.94	67.06	17.58	63.81	28.74	77.81	27.13	37.44	24.55	97.69	23.05	66.25	17.39	34.38	17.66	69.12	12.33	72.75	18.11	69.19	18.93	72.25	17.68	68.44	13.33	77.06
													2007	6	21	17	26.49	84.81	28.52	81.19	32.21	38.38	19.55	68.56	23.65	83.94	26.45	33.88	20.46	71.56	16.15	74.19	27.82	83.81	25.72	58.69	28.41	44.5	21.92	84.19	15.9	60.19	31.82	25.88	23.23	43	23.67	68.62	15.28	81.88	28.69	78.56	26.01	41.25	24.56	97.69	22.19	72.12	16.25	36.94	17.12	72.38	11.65	79.5	17.21	74.81	18.24	77.38	16.52	77.38	10.51	92.25
													2007	6	21	18	25.96	87.62	28.47	81.62	30.94	41.38	18.05	77.62	23.51	85	24.22	49.56	18.7	78.19	15.93	75.12	27.36	85.75	23.33	73.31	27.41	48	20.4	92.69	13.74	71.5	29.35	31.88	21.65	45.31	23.44	69.88	14.78	84.56	28.59	79.19	24.12	50.31	24.58	97.69	20.54	82.38	14.73	47.38	16.26	78.19	10.96	87	16.24	82.94	16.92	85.56	15.65	85.75	9.69	97.12
													2007	6	21	19	25.75	88.56	28.48	81.5	28.66	49.69	16.6	87.12	23.42	85.19	21.03	58.38	18.14	78.12	15.66	76.5	27.3	85.5	21.75	82.06	26.15	53.69	19.38	96.75	13.33	73.56	26.94	40.62	20.66	43.5	23.3	70.31	14.33	86.12	28.53	79.44	21.77	61.19	24.61	97.62	18.03	94.5	12.19	60.88	14.99	86.5	10.64	88.75	15.72	87.38	15.58	88.31	14.98	91.25	9.05	100
													2007	6	21	20	25.63	89.06	28.5	81.12	26.8	57.31	15.62	93.75	23.33	84.19	18.83	61.88	17.56	79	15.19	79	27.23	85.75	20.85	87.31	25.12	59.88	19.1	97.31	13.57	72.06	25.01	51.44	19.48	48.75	23.18	70.38	13.83	87.88	28.47	79.69	20.8	64.62	24.63	97.62	17.26	97.5	10.83	67.31	13.32	94.06	10.56	88.06	15.41	90	14.89	90.25	14.57	94.06	8.98	100
													2007	6	21	21	25.51	89.44	28.49	81	25.94	60.56	15.25	96.19	23.15	83.31	17.12	67.12	16.85	81.75	14.98	80.19	27.12	86.69	20.14	91.44	24.37	64.88	18.9	97.12	13.75	70.88	23.31	63.44	18.53	53.38	23.05	70.56	13.31	89	28.42	79.69	20.12	66.94	24.66	97.62	16.87	99	10.48	76.38	12.16	98.94	10.51	87.19	15.1	92.75	14.22	92.62	14.47	94.5	9.26	100
													2007	6	21	22	25.39	89.69	28.49	81.19	25.52	61.88	15.4	96.19	22.94	83.5	16.27	67.75	16.22	84.06	14.88	80.19	27.03	87.5	19.82	93.62	23.83	68.69	18.71	97.44	13.88	69.81	22.07	73.75	17.79	56.88	22.91	70.75	12.68	91	28.36	79.81	19.56	69.06	24.69	97.69	16.96	98.06	10.2	80.25	11.65	100	10.25	88.81	14.64	95.44	13.46	95	14.36	93.75	9.35	98.25
													2007	6	21	23	25.26	89.88	28.45	81.94	25.39	61.81	15.45	96.44	22.9	84.25	15.98	65.69	15.86	85.06	14.67	80.62	26.94	88.25	19.57	95.25	23.51	70.44	18.51	97.69	13.66	70.38	21.15	80.88	17.18	59.88	22.87	70.62	11.53	96.69	28.27	79.75	19.29	70.44	24.75	97.69	16.24	99.06	9.83	84.06	11.31	100	10.19	91.31	14.3	96.25	12.86	96.81	14.21	93.25	9.19	97.81
													2007	6	22	0	25.14	90.25	28.44	82.44	25.25	59.81	15.37	96.69	23.02	85.12	16.09	62.69	15.57	85.81	14.36	81	26.87	88.81	19.37	96.44	23.28	71.06	18.33	97.88	13.6	69.56	20.45	86.06	16.68	62.81	22.77	70.88	11.29	99.94	28.18	79.56	18.97	72.12	24.8	97.69	15.44	98.88	9.45	86.25	11.18	100	10.23	92.56	13.9	97.19	12.34	97.75	14.06	93.94	8.93	98.06
													2007	6	22	1	25.05	90.5	28.42	83	24.87	60.44	15.29	96.75	23.1	86.06	15.69	62.44	15.26	86.56	14.08	81.06	26.77	89.56	19.21	97.44	23.09	71.62	18.24	97.88	13.92	67.12	19.89	91.06	16.2	66.5	22.7	71.25	10.77	100	28.11	79.25	18.68	73.38	24.84	97.62	14.83	98.5	9.11	87.25	11.08	100	10.2	91.19	13.65	97.25	11.99	98	13.96	94.81	8.95	98.31
													2007	6	22	2	24.95	90.75	28.43	83.38	24.48	62	15.2	96.94	23.11	87.06	15.24	63.06	14.86	87.56	13.82	82	26.68	90.31	18.95	98.62	22.93	73.19	18.23	97.5	13.62	68.12	19.42	96.12	15.69	71	22.66	71.5	10.49	100	28.07	78.94	18.5	73.44	24.87	97.44	14.36	98.19	8.94	87.06	10.75	100	10.08	89.81	13.49	97.31	11.86	97.69	13.81	95.31	9.1	98.38
													2007	6	22	3	24.91	90.56	28.46	83.56	24.11	64.38	15	96.5	23.08	88.69	14.69	64.69	14.52	87.88	13.55	82.88	26.62	90.75	18.66	99.69	22.73	76.44	18.11	97.5	12.92	71.19	19.02	100	15.45	73.88	22.64	71.5	10.33	100	28.06	78.44	18.28	72.69	24.9	97.19	13.87	98.06	8.88	86.94	10.43	100	9.94	90.5	13.3	97.25	11.81	97	13.55	96.19	9.37	98.38
													2007	6	22	4	24.87	90.44	28.52	83.25	23.65	67.62	14.65	96.5	23.15	89.69	14.46	65.56	14.04	88.94	13.57	80.19	26.63	90.88	18.45	100	22.48	80.38	17.66	97.25	12.43	74.12	18.7	100	15.61	74.69	22.64	71.38	9.78	100	28.07	77.69	17.98	72.94	24.94	96.94	13.4	97.88	8.65	87.56	10.94	98.31	9.73	91.69	13.04	97.25	12.01	95.56	13.52	96.25	9.38	98.88
													2007	6	22	5	24.81	90.38	28.56	82.81	23.71	69.12	14.25	96.75	23.33	89.88	14.85	65.12	13.84	88.19	13.67	78.88	26.69	91.06	18.37	99.94	22.66	81.38	18.99	95	12	77.38	20.52	93.94	15.62	75.56	22.66	71.25	9.52	100	28.12	77	18.73	68.19	25.01	96.56	14.2	92.38	9.84	81.44	11.82	95.44	9.66	92.75	13.3	94.88	12.57	92.94	13.89	95.25	9.58	98.56
													2007	6	22	6	25.15	89.75	28.57	82.56	25.51	62.25	14.08	96.31	23.54	90.06	17.12	57.94	15.48	85.62	13.76	78.19	27.14	90.19	19.86	94.69	24.07	74.81	20.03	91.12	11.86	79	23.1	74.06	15.63	74.38	22.7	71.12	10.65	99.31	28.23	76.19	20.26	58	25.09	96.31	16.12	79.56	11.65	65	12.57	93.69	9.62	93	14.67	87.25	13.46	88.88	14.34	92.06	10.05	97.88
													2007	6	22	7	25.65	88.12	28.66	81.5	28.12	49	14.71	92.75	23.67	90	20.55	54.25	17.94	72.56	14.17	77.25	27.51	88.38	21.27	87.25	25.78	64.88	20.92	86.31	15.26	63.69	27.22	42.5	16.8	66.44	23.07	69.62	12.9	90.25	28.34	75.56	21.98	49.38	25.19	96	17.79	65.06	13.23	53.31	13.23	92	9.72	92.44	17.31	72.12	14.55	83.62	14.96	88.31	11.18	95.75
													2007	6	22	8	26.21	85.12	28.76	79.94	31.02	36.06	16.19	83.88	23.76	89.25	23.56	52.69	19.58	66.12	15.08	75.19	27.86	86.25	23.4	72.5	27.83	50.5	21.9	82	19.01	50.12	30.4	28.5	18.89	53.62	23.39	67.94	15.18	77.06	28.44	75.12	23.44	45.94	25.3	95.69	18.79	57.44	14.69	43.38	13.9	89.56	10.48	87.88	19.83	58.31	15.89	77.12	15.56	84.69	12.31	89.94
													2007	6	22	9	26.68	82.12	28.8	78.44	33.34	31.38	18.62	67.5	23.83	88.06	25.51	47.31	20.55	62.81	15.75	74.75	28.25	84.19	25.66	57.88	28.98	44.38	22.7	78.25	20.53	46.25	32.61	22.81	21.25	42.06	23.6	66.81	17.33	63.56	28.49	74.88	24.44	44.44	25.4	95.38	19.58	53.88	15.92	36.5	14.5	87	11.82	79.94	21.76	50	17.05	71.19	16.33	80.25	13.43	82
													2007	6	22	10	27.05	80.12	28.83	77.25	35.07	28.81	20.83	55.81	23.87	87	26.93	42.81	20.58	63.19	16.08	76.06	28.39	83.56	27.36	49.44	29.76	41.62	22.94	76.38	20.94	45.81	34.41	19.19	23.18	35.94	23.76	65.5	18.44	57.69	28.54	74.62	25.17	42.38	25.5	95.19	20.31	51.88	16.96	33.5	15.15	84	12.79	75.44	23.14	45.44	17.68	67.31	17.05	75.88	14.59	75.81
													2007	6	22	11	27.33	78.81	28.81	76.81	36.15	27.44	22.3	50.88	23.83	86.38	27.81	40.81	20.45	64.69	16.3	77	28.27	84.88	28.63	44.25	30.38	39.62	22.4	78.88	20.94	46.06	35.8	16.81	24.33	37.06	23.84	64.5	19.29	54.19	28.62	74.38	25.69	40.56	25.59	95	20.9	50.56	17.79	32.5	15.86	80.12	14.01	71.06	24.12	42.56	17.65	66.75	17.59	72.75	15.32	73
													2007	6	22	12	27.47	78.19	28.75	77	36.75	26.88	23.37	47.81	23.73	86.19	28.1	40.31	20.47	65.75	16.42	78.31	28.12	86.69	29.51	41	30.8	38.69	21.95	80.19	20.81	46.25	36.8	15.31	25.07	38.75	23.9	63.75	19.66	53.62	28.69	74.12	25.94	39.62	25.66	95	21.28	49.56	18.3	32.06	16.47	76.19	15.37	66.94	24.64	40.75	17.05	69.81	17.78	71.19	15.86	71.62
													2007	6	22	13	27.44	78.19	28.69	77.06	36.94	26.88	23.92	46.12	23.6	86.12	28.07	40.31	20.45	66.5	16.4	79.69	28.05	87.62	29.92	39.44	30.97	38.75	21.7	80.88	20.89	44.88	37.37	14.38	25.76	35.56	24	62.94	19.78	53.81	28.76	73.88	25.91	39.69	25.71	95.12	21.34	49.25	18.58	32.12	16.79	73.62	15.91	66.19	24.6	41.06	16.47	74.56	17.72	70.69	16.15	71.06
													2007	6	22	14	27.26	78.94	28.63	77.56	36.81	27.38	23.93	45.88	23.48	85.88	27.72	41	20.1	68.19	16.23	80.94	28.05	86.69	29.83	39.44	30.89	39.75	21.49	81.25	20.77	43.88	37.44	14.38	26.17	33.19	24.05	62.5	19.12	57	28.79	73.75	25.63	40.81	25.75	95.19	21.05	49.5	18.6	33.12	16.5	73.44	16.38	65.56	23.8	43.5	16.06	78.94	17.65	70.5	16.08	71.44
													2007	6	22	15	26.96	80.56	28.58	78.44	36.29	28.44	23.24	47.44	23.34	85.5	27.29	41.69	19.45	71.06	15.82	83.62	27.87	86.06	29.17	41.12	30.65	40.94	21.02	83.12	19.6	46.62	36.85	15.44	26.12	33.38	24	63	18.2	61.38	28.78	73.75	25.05	42.75	25.77	95.38	20.1	51.56	18.3	34.75	16.08	75.69	16.06	67.81	22.7	47.44	15.69	84	17.52	70.75	15.53	73.75
													2007	6	22	16	26.61	82.75	28.53	79.44	35.4	30.44	21.83	51.5	23.19	84.94	26.25	44.12	18.62	75	15.26	84.88	27.55	86.62	27.98	44.31	30.21	42.06	20.63	84.69	17.69	52.81	35.52	17.69	25.49	36.56	23.83	64.25	16.82	69.56	28.74	74	24.32	44.56	25.8	95.56	19.26	54.75	17.51	37	15.61	78.75	15.39	72	21.49	52.62	15.16	89.19	17.01	74	14.11	83.25
													2007	6	22	17	26.23	85.12	28.49	80.25	34.12	33.44	19.51	60.19	23.17	83.88	24.3	51.56	17.4	82.88	15.28	84.19	27.1	87.94	26.19	51.31	29.51	43.94	20.05	88.12	15.23	63.38	33.33	21.88	23.48	43.81	23.51	66.19	14.94	84.94	28.69	74.5	23.38	46.75	25.82	95.62	18.58	57.56	16.2	40.56	15.05	82.25	14.33	82.25	20.18	60.12	14.68	93.69	16.61	78.25	11.96	95
													2007	6	22	18	25.91	86.31	28.46	80.88	32.26	38.38	18.39	65.12	23.22	82.94	22.8	59.31	16.12	90.12	15.51	82.94	26.64	88	23.57	66.38	28.48	46.88	19.17	92.75	13.17	74.94	30.14	29.12	21.83	47.12	23.21	67.94	14.37	89.06	28.62	75.12	22.15	50.31	25.82	95.81	17.43	61.62	14.12	50.75	14.37	86.44	13.48	87.25	18.46	74.12	14.27	95.69	16.03	83.94	11.15	97.94
													2007	6	22	19	25.8	86.44	28.47	81.25	29.54	47.25	17.5	69.62	23.23	82.75	19.81	72.62	15.55	91.12	15.53	83.12	26.51	86.62	21.99	74.62	27.21	51.12	18.2	94.19	12.58	78.56	27.57	36.75	20.75	45.94	23.01	69	13.88	91.62	28.59	75.56	20.17	58.62	25.84	95.81	15.99	66.5	10.29	74.44	13.59	91.25	13.19	87.44	17.14	81.88	13.8	96.75	15.17	90.31	10.53	98.44
													2007	6	22	20	25.71	86.62	28.46	81.62	27.49	54.94	16.11	77.44	23.27	82.5	17.66	80.38	15.06	91.19	15.52	83.5	26.42	85.69	21.3	78.75	26.19	55.19	17.69	95.25	12.8	77.19	25.76	44.31	19.56	51.5	22.81	69.69	13.55	93.25	28.55	76.06	18.88	65.19	25.87	95.69	15.02	69.69	8.59	81.31	12.76	95.5	12.98	88.5	16.26	86.25	13.19	97.56	14.37	94.56	10.19	97.19
													2007	6	22	21	25.61	87.12	28.48	81.81	26.51	59.06	15.05	85.5	23.29	82.25	16.91	82.19	14.66	90.88	15.46	84.12	26.38	85.19	20.8	82.06	25.48	57.44	17.08	96	12.86	76.56	24.31	51.81	18.59	56.31	22.63	70.12	13.29	94.75	28.52	76.62	18.03	69.19	25.9	95.5	14.25	72.5	7.86	84.56	12.23	97.44	12.8	88.94	15.61	89.25	12.54	97.94	14.17	95.94	9.92	96.75
													2007	6	22	22	25.48	87.69	28.48	81.88	26.26	57	14.39	92.81	23.27	81.94	16.15	84.81	14.4	90.31	15.03	86.38	26.38	85.06	20.25	85.81	24.94	58.94	16.36	96.88	12.76	77.19	23.08	58.81	17.79	60.06	22.49	70.31	12.98	96.44	28.43	77.56	17.37	72.06	25.91	95.38	13.65	75.06	7.57	86.62	12.02	97.62	12.58	89.5	15.12	91.25	12.02	97.94	13.98	96.69	9.8	96.81
													2007	6	22	23	25.34	88.31	28.48	81.81	26.01	56.62	14.45	95.81	23.22	81.88	15.44	87.12	14.26	89.69	14.62	88.75	26.37	85.75	19.59	89.81	24.62	59.81	15.41	98.12	12.36	79.88	22.12	64.31	17.09	62.88	22.37	70.44	12.19	100	28.28	78.56	17.07	73.62	25.93	95.19	13.17	77.56	7.73	85.75	11.95	97.5	12.37	90.5	14.76	92.69	11.64	97.94	13.76	96.88	9.84	96.69
													2007	6	23	0	25.19	89.06	28.51	81.56	25.67	58.06	14.42	97.12	23.13	81.5	15.03	86.81	13.92	90.31	14.17	92	26.28	87.06	18.97	93.75	24.47	60.5	14.61	98.88	12.01	82.12	21.46	67.56	16.44	65.19	22.26	70.62	10.96	100	28.15	79.12	16.74	73.94	25.96	94.94	12.34	82.06	7.74	85.31	11.86	97.31	12.17	91.69	14.48	93.81	11.3	98	13.48	96.94	9.8	96.56
													2007	6	23	1	25.07	89.69	28.48	81.44	25.31	60.69	14.3	97.5	23.05	80.69	14.58	85.69	13.53	90.94	13.79	94.81	26.23	88.19	18.69	96	24.31	61.5	14	99.25	11.91	83	20.96	69.06	15.76	67.38	22.2	70.62	10.97	100	28.05	79.44	16.33	75.56	26	94.44	11.38	87.06	7.33	87.44	11.74	97	12.05	92.5	14.22	94.56	10.97	98.06	13.15	96.94	9.72	96.44
													2007	6	23	2	24.93	90.31	28.46	81.38	25.02	62.06	14.15	97.56	23.01	79.44	14.02	85.19	13.3	90.31	13.55	95.75	26.19	88.88	18.78	96.19	24.13	62.81	13.56	99.31	11.89	83.44	20.54	69.38	15.13	69.19	22.27	70.25	10.95	100	27.98	79.5	16.05	76.75	26.04	94.06	10.74	89.81	6.75	90.44	11.62	96.81	11.92	93.12	13.94	95.12	10.64	98.06	12.87	96.81	9.57	96.38
													2007	6	23	3	24.84	90.56	28.42	81.31	24.8	62.75	13.88	98.38	23.01	77.56	13.53	84.31	13.1	89.88	13.37	95.38	26.17	89.44	18.77	96.56	23.94	64.25	13.11	99.69	11.87	83.75	20.15	69.12	14.51	71.5	22.33	69.94	10.82	100	27.94	79.25	15.87	77.69	26.04	94	10.3	91	5.85	95.25	11.55	96.5	11.8	93.88	13.58	95.81	10.35	97.94	12.71	96.62	9.48	96.31
													2007	6	23	4	24.83	90.12	28.4	80.75	24.73	62.81	13.8	98.5	23.01	75.25	13.08	83.31	13	89.94	13.33	92.88	26.18	89.81	18.96	96.06	23.77	65.44	13.08	98.31	11.65	85.12	19.83	69.88	13.95	73.69	22.46	69.38	10.9	100	27.91	78.69	15.58	79.31	26.05	93.81	10.02	90.94	5.37	97.25	11.75	96.31	11.71	94.38	13.05	97.5	10.42	96.69	12.84	96.06	9.5	95.88
													2007	6	23	5	24.77	90.31	28.4	79.75	24.94	60.56	13.85	98.31	23.05	73	13.55	79.56	12.98	90.12	13.37	88.94	26.3	90.12	19.14	95.62	24.01	64.56	14.73	92.44	11.44	86	21.67	62.94	13.44	75.88	22.58	69	11.16	100	27.9	78.25	16.7	73.06	26.04	93.88	11.29	82.25	7.58	88.25	12.07	94.62	11.65	94.62	13.48	95.31	11.06	93.81	13.43	95	9.37	95.38
													2007	6	23	6	24.98	89.88	28.4	78.88	26.6	55	14.16	97.56	23.16	71.25	16.54	63.25	14.29	87.56	13.44	86.25	26.97	89.38	19.87	92.25	25.37	59.75	16.68	85.56	11.69	83.69	24.16	53	13.05	78	22.63	69.06	12.16	99.44	27.97	77.5	18.06	65.38	26.03	93.94	13.58	67.81	10.35	76.12	12.46	93.62	11.57	94.81	15.55	86.38	12.16	87.25	14.46	92.19	9.31	95.69
													2007	6	23	7	25.33	88.75	28.42	77.81	28.12	53.69	15.33	94.81	23.25	70.62	19.62	49	16.6	75.25	13.69	84.56	27.36	87.88	20.94	87.06	26.79	55.31	19.12	76.62	15.51	63.62	28.27	34.56	14.9	68.75	23.01	67.38	13.87	93.88	28.05	76.56	19.79	57.06	26.03	93.94	15.66	55.06	12.58	66.44	12.94	91.94	11.74	93.88	18.67	70.5	13.42	77.69	15.83	85.44	9.78	94.12
													2007	6	23	8	25.79	86.62	28.49	76.31	31.44	39.12	16.72	89.19	23.33	71.19	22	43.25	19.04	66.38	14.19	82.62	27.6	86.06	22.65	78.19	28.55	48.44	21.26	69.62	19.59	48	32.5	21.56	18.17	53.38	23.29	65.75	15.35	86.31	28.14	75.69	21.48	50.31	26.03	94	16.96	47.31	14.4	59.88	13.37	90.31	12.59	89.56	21.4	57.06	14.33	71.44	17.09	78.19	10.58	88.56
													2007	6	23	9	26.22	84.06	28.55	74.75	35.19	26.81	19.11	74.94	23.41	72.88	24.25	39.81	21.3	59.38	14.87	80.94	27.82	84.19	24.93	67.44	29.77	44.56	22.91	64.31	21.26	41.38	35.6	16.06	21.23	42.62	23.46	64.62	16.44	78.62	28.26	74.69	23.04	45.44	26.07	93.88	17.83	43.88	15.85	55.81	13.74	89.06	14.17	80.06	23.14	49.5	14.48	71	17.88	74.12	11.65	79.94
													2007	6	23	10	26.51	82.25	28.55	74.25	37.18	22.31	21.92	59.5	23.5	75.44	26.1	36.44	23.07	55	15.54	80.25	28.07	82.56	26.42	61.12	30.74	42.25	24.1	60.5	21.69	40.06	37.8	13.12	23.13	37.75	23.65	63.81	17.65	72.25	28.34	73.88	24.25	43.69	26.12	93.81	18.65	41.56	17.08	52.38	14.05	87.56	16.38	67.94	24.4	44.19	14.52	72.12	18.25	72.31	12.63	74.31
													2007	6	23	11	26.83	80.94	28.58	74.19	38.53	19.75	23.75	52	23.62	78	27.51	33.06	23.94	53.19	15.83	82.88	28.3	81.19	27.21	58.25	31.55	40.5	24.91	57.69	21.53	41.12	39.48	11.31	24.39	37.62	23.79	63	18.36	67.94	28.46	73.19	25.13	42.88	26.15	93.81	19.4	40	18.13	49	14.3	86.5	18.05	58.06	25.09	41.38	14.58	73	18.55	70.69	13.3	72.06
													2007	6	23	12	27	80.5	28.58	74.38	39.5	18.19	24.91	47.38	23.78	78.88	28.26	30.88	23.87	53.94	15.83	83.75	28.52	79.62	27.45	56.94	32.15	39.12	25.2	56.19	21.4	41.5	40.75	10.19	25.22	38.69	23.91	62.19	19.11	63.88	28.55	72.81	25.81	41.81	26.17	93.81	20.01	39.12	18.95	45.94	14.55	85.5	18.87	52.94	25.52	39.56	14.75	73.31	18.55	70.44	13.67	70.81
													2007	6	23	13	26.99	80.81	28.58	74.56	40.08	17.44	25.45	44.44	23.9	78.94	28.64	29.69	23.36	56.31	15.68	83	28.79	78	27.6	56.12	32.57	37.81	24.68	57.38	21.37	40.81	41.44	9.75	25.85	37.56	23.97	61.25	19.5	60.69	28.62	72.56	26.24	41.06	26.19	93.81	20.37	39.19	19.47	43.38	14.75	84.5	19.01	50.81	25.59	38.88	14.94	73.5	18.17	72.12	13.61	71.31
													2007	6	23	14	26.78	81.81	28.59	74.81	40.19	17.5	25.27	43.38	23.95	78.75	28.94	28.69	22.41	60.06	15.46	83.44	28.76	77.44	27.33	56.62	32.75	36.81	24.23	59.06	21.41	39.06	41.45	10.06	26.14	36.81	24.04	60.19	19.4	59.62	28.64	72.56	26.37	40.75	26.19	94.19	20.49	39.81	19.7	41.06	14.98	83.38	18.84	50.75	24.93	40.5	15.18	73.31	18.21	73.12	13.19	73.19
													2007	6	23	15	26.52	83.12	28.59	75	39.79	18.38	24.58	43.56	23.98	78.25	28.67	28.94	21.67	64.62	15.21	85.62	28.54	78.56	26.6	59.44	32.63	36.56	23.53	61.5	21.3	37.31	40.62	11.19	26.05	36.88	24.05	59.44	18.86	60.62	28.63	72.81	26.18	41.38	26.17	94.5	20.3	41.06	19.51	39.62	15.12	82.38	18.6	51.12	23.87	44	15.09	74.5	18.12	74.25	12.35	76.69
													2007	6	23	16	26.3	84.69	28.59	74.81	38.92	20.06	23.08	47	23.97	77.12	27.68	30.62	20.91	67.94	15.18	87.38	28.23	80.75	25.78	63.75	32.15	37.25	22.69	65.38	20.32	38.12	38.67	13.5	25.47	38.06	23.95	59.5	17.29	69.88	28.58	73.5	25.64	43.06	26.15	94.81	19.83	43.31	18.86	39.75	14.91	83.44	18.15	53.06	22.56	49.62	15.07	75.62	18.01	75.94	11.15	82.12
													2007	6	23	17	25.99	86.5	28.55	74.88	37.66	22.81	19.35	60.5	23.98	75.25	26.31	34.62	19.73	76.31	15.26	88.5	27.75	83.75	24.61	71.06	31.44	38.94	21.3	73.44	17.08	47.31	35.54	17.75	23.07	43.75	23.76	59.94	14.49	87	28.46	74.69	24.77	45.81	26.13	95.06	18.96	48.12	17.79	42.44	14.5	85.88	16	71.62	20.88	59.25	14.77	78.25	17.58	78.38	9.83	90.69
													2007	6	23	18	25.65	87.81	28.5	75.19	34.92	31	17.72	67.06	23.98	73.44	23.83	48.31	18.49	82.88	15.3	89.06	27.15	86.81	22.9	85	30.47	41.81	19.24	84.12	14.27	58.12	31.69	24.31	21.51	44.88	23.56	60.5	13.38	89.31	28.28	76.25	23.34	52.19	26.12	95.19	17.1	59	16.01	53.75	13.96	89.44	13.78	79.38	18.87	73.44	13.87	84.38	16.79	83.56	9.14	95.56
													2007	6	23	19	25.52	88.31	28.49	75.25	31.08	44.31	16.75	72.5	23.97	72	20.4	63.06	18.08	85.19	15.22	89.38	26.98	88.06	21.87	91.25	28.88	47.75	17.94	89.12	13.65	59.69	28.8	31.88	20.48	47.75	23.35	62.12	12.89	91.38	28.09	77.88	21.02	63.5	26.11	95.31	14.08	72.19	14.01	57.19	13.32	93.12	12.94	80.69	17.52	83.75	12.67	90.88	15.59	89.88	8.94	96.75
													2007	6	23	20	25.45	88.31	28.47	75.06	29.28	50.44	15.91	77.44	23.98	70.62	18.89	66.5	17.58	87.94	15.11	89.81	26.86	89.19	21.51	92.94	27.56	53.06	16.8	93.44	13.57	58.94	26.81	40.44	19.5	51	23.19	63.94	12.45	94.38	27.87	79.69	20.09	66	26.12	95.19	13.83	70.69	12.94	59.19	12.38	95.31	12.34	81.81	16.5	91.81	12.2	93.06	14.44	93.38	8.9	96.44
													2007	6	23	21	25.38	88.56	28.44	74.88	28.88	51.94	15.19	81.88	24	69.19	18.12	69.5	17.22	87.88	15.03	89.94	26.76	90.31	21.28	93.81	26.68	55.94	16.04	97.25	13.37	59.06	25.4	49.12	18.69	52.62	23.07	65.25	11.94	97.81	27.64	81.31	19.33	68.38	26.12	95.06	13.13	73	11.48	66	11.78	96.12	11.84	82.88	16.08	95	11.8	94.81	13.91	94.56	8.98	95.75
													2007	6	23	22	25.23	89.56	28.37	75.62	29.08	49.12	14.43	86.94	23.98	67.81	17.89	69.94	16.96	88.38	14.85	90.44	26.65	91.31	21.05	94.75	26.11	56.56	15.48	99.94	13.09	59.94	24.31	56.19	17.98	54.06	22.97	66.31	11.24	100	27.47	82.56	18.61	71.25	26.1	95.19	12.26	75.25	10.37	71.94	11.46	96.44	11.42	84	15.81	96.06	11.51	95.75	13.53	95.19	8.99	95.19
													2007	6	23	23	25.11	90.31	28.3	76.69	29.01	46.56	13.56	93.62	23.9	66.75	17.83	70.56	16.59	88.94	14.59	91.25	26.54	91.88	20.86	96	25.85	55.75	15.05	100	12.79	61.56	23.48	61.12	17.34	55.75	23.04	66.5	10.59	100	27.42	82.75	17.99	73.38	26.08	95.31	11.62	75.88	9.27	78.31	11.19	96.25	11.01	85.44	15.46	97.06	11.26	96.31	13.23	96.19	8.83	94.69
													2007	6	24	0	25.01	90.69	28.25	77.38	28.36	47.31	12.88	99.94	23.83	65.94	17.37	72.88	16.08	89.75	14.43	91.94	26.39	92.25	20.72	97.25	25.83	54.56	14.7	100	12.75	62.38	22.84	64.19	16.8	58.12	23.08	66.94	10.09	100	27.49	81.88	17.47	74.69	26.07	95.38	10.98	77.31	8.37	84.5	10.79	96.19	10.57	87.25	15.19	97.06	11.03	96.69	13.1	96.62	8.59	94.75
													2007	6	24	1	24.87	91.06	28.22	77.75	27.56	49.62	13.09	99.88	23.76	65.5	16.98	74.81	15.62	90.69	14.28	92.81	26.24	92.19	20.53	97.94	25.94	52.56	14.38	100	12.76	63.38	22.28	66.38	16.19	61.38	23.12	67.62	9.9	100	27.62	80.38	16.98	75.62	26.09	95.25	10.36	79.06	7.92	89.69	10.36	96.56	10.23	88.69	14.92	97.38	10.83	97.12	13.09	95.31	8.41	94.94
													2007	6	24	2	24.78	91.31	28.2	77.75	26.94	51.25	13.36	98.88	23.73	65.19	16.76	76.62	15.3	90.94	14.18	93.31	26.09	92.12	20.36	98.25	26.07	50.12	14.09	100	12.72	64.69	21.79	68.5	15.58	65.12	23.06	68.88	9.98	100	27.82	78.62	16.59	76.12	26.13	94.62	9.74	81	8.77	89.44	10.01	96.75	9.99	89.94	14.6	97.75	10.69	97.25	13.01	94.56	8.33	95.12
													2007	6	24	3	24.73	91.38	28.2	77.62	26.56	52	13.36	99.31	23.7	64.81	16.61	78.25	15.17	90.25	14.12	93.75	25.99	92.19	20.17	98.38	26.23	47.94	13.93	100	12.45	67	21.31	71	14.92	69.62	23.22	69.44	10.15	100	27.97	77.31	16.3	76.5	26.17	94.12	9.73	80	8.92	90.19	9.72	96.88	9.89	90.75	14.3	98	10.55	97.44	12.79	94.75	8.44	96.06
													2007	6	24	4	24.68	91.5	28.26	76.5	26.34	51.94	13.28	99.5	23.69	64.31	16.44	79.5	14.82	90.12	14.21	93.25	25.94	92.38	19.82	98.56	26.42	46.31	14.26	99.06	12.02	70.12	20.97	72.62	14.34	74.25	23.27	70.31	10.2	100	28.01	76.75	16.53	75.06	26.18	94.12	9.14	82.12	8.99	90.31	9.98	96.5	10.01	90.81	14.15	97.56	10.81	95.56	12.71	94.69	8.75	96.44
													2007	6	24	5	24.64	91.19	28.37	74.75	26.61	50.88	13.23	98.88	23.65	64.75	16.67	78.94	14.26	90.75	14.33	93.44	25.98	92.31	19.65	98.81	27	44.75	16.44	89.12	11.64	72.31	22.59	64.75	13.81	79.25	23.39	70.88	10.25	100	27.98	76.81	17.92	68.12	26.22	93.94	10.44	74.88	11.12	80.06	10.48	94.88	10.01	91.31	14.73	94.31	11.77	90.62	12.95	93.88	9.06	95.88
													2007	6	24	6	24.98	89.94	28.44	73.69	28.93	44.5	13.73	95.25	23.62	65.94	18.9	67.56	15.58	88.62	14.43	93	26.55	91.12	20.51	97.56	29.13	40.81	18.11	82.19	11.73	71.56	25.07	52.5	13.46	83.38	23.44	71.81	10.91	99.12	27.99	76.88	19.58	61.19	26.23	93.88	13.1	64.81	13.24	68.69	10.98	92.69	10.15	91.25	16.31	86.31	13.39	82.38	13.29	90.81	9.19	95.19
													2007	6	24	7	25.39	88.62	28.51	73.31	30.87	39.12	15.47	83.44	23.62	66.88	21.65	58.88	18.09	74.62	14.5	93	26.97	89.44	21.38	94.88	31.11	33.81	19.44	79.19	15.57	55.19	29.12	33.94	15.33	73.56	23.61	71.5	13.32	88.12	28.08	76.56	21.7	53.88	26.2	94.19	16.76	48.62	15.48	61.25	11.65	89.75	10.8	89.25	18.87	72.56	14.99	74.38	13.76	86.62	9.87	94
													2007	6	24	8	25.83	86.75	28.59	73	33.41	32.19	17.78	69.19	23.64	67.75	24.2	52.06	20.19	66	14.82	92.25	27.32	87.38	22.55	88.81	33.24	29.69	20.78	72.06	19.73	40.44	33.68	18.56	18.8	53.94	23.76	70.75	17.01	68.25	28.19	75.88	23.58	50.56	26.2	94.31	18.79	42.5	17.27	57.38	12.38	86.88	12.69	83.06	21.07	60.25	16.3	68.06	14.07	83.69	10.92	90.75
													2007	6	24	9	26.26	84.06	28.65	72.69	36	25.38	20.18	56.38	23.69	68.44	26.34	47.44	21.87	60.69	15.17	91.88	27.75	84.75	23.94	77.94	35.39	24.81	21.87	66.25	22.24	32.88	36.56	13.69	21.54	42.56	23.95	70	19.03	57.69	28.33	74.88	24.83	48.5	26.23	94.31	20.33	41.19	18.53	54.88	12.98	85.25	16.03	69.94	22.69	51.31	17.29	63.31	14.16	82.12	12.19	85.19
													2007	6	24	10	26.54	82.44	28.71	72.81	37.66	21.69	22.42	46.19	23.74	69.25	27.71	45.44	22.83	58.31	15.58	90.25	28.2	82.12	25.15	70.81	36.82	21.69	22.58	62.62	23.79	30.06	38.79	10.69	23.08	37.44	24.18	68.81	20.31	52.69	28.51	73.75	25.62	46.69	26.25	94	21.66	41.62	19.15	53.5	13.36	83.75	19.16	56.44	23.8	45.81	17.91	60.31	14.04	81.38	13.22	80.31
													2007	6	24	11	26.67	81.88	28.69	73.56	38.87	19.81	24.25	38.75	23.83	69.44	28.29	45.81	23.08	58.06	15.99	87.81	28.59	80.56	25.28	70.38	37.75	20.19	23.11	60.88	24.08	30.12	40.37	9.12	24.25	36.19	24.36	67.81	21.14	50.12	28.66	72.5	26.11	45.38	26.28	93.75	22.85	42.38	19.74	51.81	13.51	83.19	21.08	51.62	24.63	42.25	18.4	58.19	13.86	81.19	13.7	78.75
													2007	6	24	12	26.72	81.88	28.63	74.56	39.74	18.94	25.4	34.44	23.96	69.62	28.31	47.06	23	59.19	16.2	86.75	28.91	79.31	24.41	75.81	38.3	19.38	23.45	59.81	23.06	32.75	41.27	8.5	25.07	36.81	24.43	67.44	21.5	48.81	28.79	71.56	26.33	44.44	26.28	93.69	23.76	43.19	20.51	49.38	13.38	83.94	22.2	50.12	25.14	40.44	18.63	56.44	13.73	81	13.94	77.69
													2007	6	24	13	26.65	82.44	28.49	76.06	40.23	18.81	25.85	32.88	24.06	70.5	27.93	49.56	22.68	61.06	16.16	86.94	29.05	78.56	23.75	80.38	38.64	18.69	23.52	61.19	22.12	34.56	41.37	8.38	25.65	36.12	24.45	67.62	21.37	49.5	28.87	71	26.2	44.12	26.29	93.44	24.4	44.31	21.08	47.5	13.23	84.75	22.53	50.56	25.56	39.25	18.79	55.44	13.65	80.94	13.97	77.62
													2007	6	24	14	26.56	83.25	28.4	77.06	40.34	19.06	25.61	33.5	24.13	72.06	26.47	57.12	22.08	63.88	16.14	87.25	29.02	78.62	23.62	82.94	38.65	18.56	23.37	64.5	21.56	34.94	40.58	8.62	25.9	35.88	24.46	68	20.83	51.75	28.93	70.88	25.9	44.06	26.28	93.25	24.58	46.19	21.26	46.94	13.03	85.88	22.15	53.5	25.46	39.25	18.62	56.06	13.68	81	13.98	77.94
													2007	6	24	15	26.35	84.62	28.33	77.94	39.9	20.06	24.68	36	24.17	74.06	24.55	68.56	21.47	67.88	16.09	87.62	28.87	79.38	23.58	84.19	38.14	19.56	23.35	67.25	20.86	35.56	38.89	9.38	25.7	36.62	24.37	68.75	19.87	55.81	28.94	71	25.63	44.38	26.24	93.44	24.39	49.38	21.12	47.44	13.02	86.12	21.64	56.44	24.51	41.69	18.31	58.75	13.71	82.62	13.4	79.5
													2007	6	24	16	26.04	87.06	28.34	77.94	38.92	22.06	23	41.31	24.15	76.44	23.12	80.38	21	70.19	15.83	89	28.6	81.62	22.93	87.44	37.12	21.69	23	68.81	19.56	38.19	36.65	10.88	25.05	38.25	24.2	69.75	18.13	66.38	28.87	71.5	25.07	46.06	26.19	93.88	23.99	54.19	20.43	49.75	12.88	86.81	20.9	62.5	23.35	45.75	18	63.44	13.69	86.44	12.11	85.19
													2007	6	24	17	25.64	89.56	28.37	77.62	37.49	25.19	19.05	56.31	24.13	78.62	22.58	85.44	19.99	77.38	15.58	90.81	28.14	84.88	22.19	91.31	35.9	23.81	21.42	83.81	16.91	46.69	34.01	13.81	22.79	43.94	23.92	71.31	15.1	85.88	28.74	72.38	24.11	49.81	26.1	94.38	23.46	61.62	19.55	53.19	12.62	88.56	19.03	78.88	21.65	54.38	17.24	71.12	13.73	90.75	10.82	92.5
													2007	6	24	18	25.27	91.25	28.4	77.19	35.4	30.38	17.41	64.44	24.12	80.31	21.66	88.94	18.71	81.06	15.35	92.56	27.55	87.25	21.46	95.12	34.33	27.38	19.91	88.25	14.65	55.62	30.4	20.12	21.3	45.88	23.73	72.12	14.27	88.25	28.55	73.38	22.65	59.12	26.05	94.81	21.12	81.94	18.01	63.44	12.26	91.19	17.58	82.06	18.99	70.5	15.64	81.44	13.9	94.38	10.3	95
													2007	6	24	19	25.12	91.75	28.44	76.69	32.11	41.06	16.62	70.56	24.08	81.62	20.44	94.44	17.78	83.31	15.14	93.69	27.37	88.12	21.05	96.75	31.58	36.5	18.76	90.12	14.54	56.06	27.17	29.56	20.58	47.81	23.54	72.44	13.67	91.06	28.4	74.25	20.72	74.62	26.02	95.12	18.56	84.94	14.99	74.94	11.88	94.19	17.19	82.88	17.19	83.31	13.97	84.88	13.92	96.5	10.15	96.44
													2007	6	24	20	25.05	92	28.47	76.19	30.37	47.5	15.89	76.88	24.05	82.56	19.87	96.38	17.17	85.56	14.97	94.25	27.15	89.44	20.77	97.38	29.76	43.69	17.86	91.56	14.54	56.75	25.02	39.88	19.76	52.06	23.41	72	13.19	94.62	28.29	74.75	20.01	82	26.01	95.31	17.48	88.19	13.88	76.94	11.43	96.38	16.73	84.31	16.05	93.38	13.39	86.62	13.62	97.44	10.09	96.31
													2007	6	24	21	24.96	92.31	28.46	76.06	30.47	44.88	15.26	83.19	24.03	83.12	19.57	97.44	16.65	86.75	14.85	94.5	26.95	90.56	20.5	97.62	28.4	49.5	17.15	92.31	14.31	59.44	23.37	49.69	18.98	55.56	23.25	71.5	12.72	98.19	28.19	75.19	19.53	87.56	26.03	95.19	16.92	91.56	12.99	79.31	11.2	96.88	16.44	86.12	15.93	95.25	12.71	89.62	13.39	97.56	10.04	96
													2007	6	24	22	24.85	92.69	28.37	76.56	30.06	46.25	14.82	88.44	24.01	83.25	19.23	98.62	16.15	87.5	14.82	93.56	26.84	91.5	20.2	97.75	27.36	53.12	16.58	92.19	13.84	63.12	22.23	57.5	18.47	57.88	23.1	70.88	12.12	100	28.1	75.5	18.97	93.19	26.01	95.25	16.88	91.75	12.11	81.38	11.21	96.19	16.23	87.88	15.9	95.12	12.17	91.56	13.12	97.38	9.91	95.19
													2007	6	24	23	24.76	93	28.3	77.12	28.91	50.75	14.27	93.62	23.95	83.06	19.4	97.12	15.67	87.69	14.65	93.62	26.71	92.06	19.94	97.62	26.85	53.44	15.97	91.62	13.19	67.12	21.48	63.25	17.87	60.44	22.94	70.69	11.42	100	28	75.94	18.4	98.88	26.03	95.12	16.08	94.88	11.16	84.69	11.04	96.56	15.88	90.31	15.62	94.31	11.73	93.31	12.83	97.06	9.73	94.94
													2007	6	25	0	24.66	93.19	28.2	77.69	28.13	53.69	14.02	95.69	23.87	82.44	19.28	97.19	15.28	87.5	14.37	94.06	26.57	92.19	19.53	97.12	26.73	52.38	15.8	90.25	12.72	70.31	20.91	68.44	17.08	63.69	22.86	70.62	10.96	100	27.91	76.25	18.08	100	26.02	95.06	15.59	96.88	10.36	87.56	10.86	96.5	15.5	93.25	15.33	94.06	11.48	93.69	12.51	96.88	9.55	95.06
													2007	6	25	1	24.58	93.31	28.12	78.19	27.71	54.62	13.73	96.06	23.8	81.44	18.85	98.56	14.92	87.88	14.13	93.94	26.48	92.06	19.21	97.5	26.74	53.12	15.56	89.38	12.46	72.25	20.48	73.25	16.38	67	22.87	69.69	11.28	100	27.87	76.44	18.05	100	26.01	95.19	15.41	97.25	9.67	89.62	10.7	96.44	15.26	95.19	15.05	94.44	11.37	93.38	12.21	96.44	9.49	96
													2007	6	25	2	24.51	93.38	28.04	78.69	27.32	55.19	13.44	96.38	23.74	80.31	18.45	99.69	14.57	88.19	13.94	93.62	26.44	92.06	18.98	97.69	26.73	53.94	14.95	89.69	12.43	72.88	20.12	76.88	15.83	69.94	22.8	69.5	11.47	100	27.88	76.31	18.01	100	26	95	15.33	97.12	9.08	91.31	10.45	96.31	15.15	95.81	14.7	95.38	11.15	93.62	11.59	96.88	9.69	96.12
													2007	6	25	3	24.45	93.44	27.99	78.88	26.95	55.69	13.14	96.56	23.72	79.5	18.17	100	14.12	89.25	13.82	93.56	26.45	91.94	18.9	97.12	26.61	54	14.79	88.94	12.48	73.06	19.81	78.88	15.47	71.5	22.76	69.69	11.43	100	27.92	76.06	17.91	100	26.01	94.81	15.48	96	8.65	92.62	10.13	96.31	14.94	96	14.34	96.75	10.53	96	11.15	97.31	9.83	96.44
													2007	6	25	4	24.41	93.44	28.01	78.56	26.74	55.94	12.83	96.75	23.71	78.88	17.88	100	13.51	90.88	13.81	92.75	26.48	91.62	18.87	97.31	26.38	54.38	14.93	89.44	12.68	72.5	19.62	78.56	15.19	71.56	22.69	70.25	11.37	100	27.94	76.19	18.23	99.62	26.01	94.56	14.98	98.88	8.55	93.31	9.9	95.88	14.79	96	14.02	98.06	10.77	97	11.47	96.62	9.93	96
													2007	6	25	5	24.42	93.25	28.08	78.12	26.83	56.5	12.64	97.12	23.73	78.5	17.99	99.62	13.05	91.69	13.8	91.69	26.51	91.38	18.86	97.44	26.42	55.44	16.03	90.81	12.9	71.75	21.37	68.25	14.79	73.44	22.7	70.12	11.21	100	27.94	77	19.9	88.5	26.01	94.5	16.58	90.5	11.78	81.75	10.01	94.62	14.69	95.69	14.45	95.69	12.36	90.62	12.51	94.81	10.03	95.56
													2007	6	25	6	24.69	92.88	28.15	77.88	28.33	52.44	13.16	94.88	23.83	78.5	19	97.38	14.85	90.5	13.8	91.25	26.98	90	19.47	96.88	27.37	55.19	17.12	87.44	13.23	70.19	24.32	52.75	14.43	77	22.69	69.62	12.13	100	28	77.81	20.83	80.94	26.01	94.5	18.87	80.25	14.67	66.25	10.45	92.06	14.59	94.19	15.88	86.94	14.1	83.44	13.22	91.19	10.15	95
													2007	6	25	7	25.08	91.88	28.29	77.5	29.89	48.12	15.48	85.25	23.95	79	20.35	92.94	17.27	81.06	13.77	91.44	27.32	88	21.23	89.25	28.39	54.69	18.73	82.94	17.16	54.62	27.59	39.19	16.16	70.56	22.81	68.88	14.92	87.62	28.09	78.44	22.08	71.94	26.02	94.31	21.97	67.69	16.62	55.19	11.21	87.88	14.23	92.94	18.06	74.12	16.27	73.06	13.55	86.31	10.63	93.5
													2007	6	25	8	25.46	90.19	28.44	76.62	32.99	35.88	18.41	73.5	24.09	79.62	22.89	75.5	19.67	68.62	13.97	90.62	27.49	86.38	23.03	75.44	30.1	48.56	20.39	77.75	20.9	43.31	31.05	28.94	19.19	57.38	23.04	67.44	17.08	71.38	28.23	78.5	23.4	65.12	26.05	94.19	24.44	58.5	17.81	49	12.15	82.31	14.48	87.94	20.2	62.56	18.23	63.38	13.98	81.31	11.7	89.12
													2007	6	25	9	25.86	87.5	28.57	75.38	35.14	29.56	20.99	64.5	24.24	80	26.27	52.69	21.58	60.19	14.6	88	27.7	84.81	24.44	70.31	31.84	41.19	21.87	73	22.12	40.44	34.4	21.38	21.99	48.06	23.28	66	19.06	59.38	28.38	78.31	24.62	61	26.12	93.81	25.83	53	18.83	44.75	12.83	77.94	15.1	79.19	21.93	54.75	19.61	58.94	14.26	78.31	13.13	83.56
													2007	6	25	10	26.22	85.31	28.64	74.5	36.91	25.5	22.55	60.62	24.37	80.12	28.16	43.81	23.02	56.75	15.18	87	27.85	83.69	25.82	65.25	32.76	38.12	23	70.25	22.34	40.75	37.41	15.88	23.33	45.31	23.48	64.81	20.65	51.81	28.52	78.06	25.81	55.25	26.19	93.38	26.58	50.25	19.75	41.62	13.23	74.88	15.4	76.12	23.22	49.62	20.3	58.12	14.21	77.69	14.14	79.5
													2007	6	25	11	26.42	84.06	28.62	74.44	38.56	21.94	23.67	57.5	24.48	79.88	29.57	39.56	23.82	55.19	14.97	85.81	27.98	83	26.86	61.44	33.4	36	23.71	69.31	22.26	41.75	39.51	12.88	24.2	43.69	23.61	63.94	21.72	47	28.63	78.06	26.75	50.88	26.23	93.12	27.05	49.19	20.43	40.12	13.26	73.56	15.68	74.88	24.24	45.75	20.44	59.44	14.08	78	14.83	75.69
													2007	6	25	12	26.5	83.62	28.57	74.88	39.9	19.12	24.63	54.38	24.52	79.56	30.65	36.94	23.69	56.19	14.3	81.25	28.15	81.75	27.33	59.62	33.87	34.31	24.06	69.38	21.95	43.06	40.81	11.25	24.83	43.19	23.58	63.88	22.26	44.38	28.69	78.44	27.23	48.12	26.3	92.69	27.33	49.44	20.79	39.62	13.42	72.31	15.84	75.19	25.06	42.69	20.16	62.31	13.9	78.88	15.38	74.31
													2007	6	25	13	26.38	84.19	28.49	75.19	40.75	17.38	25.05	52.75	24.53	79.25	31.05	36.31	23.38	58.12	14.11	80.38	28.2	81	27.36	59.62	34.11	33.38	24.12	69.81	21.57	43.94	41.5	10.44	25.14	42.94	23.56	63.94	22.21	44.25	28.7	79	27.01	47.19	26.33	92.31	27.41	50.88	20.62	40.75	13.09	72.94	16.08	75.19	25.35	41.44	19.8	65.69	13.82	79.56	15.42	75.19
													2007	6	25	14	26.01	86.06	28.46	75	40.95	16.75	24.9	53	24.52	79	30.53	37.94	23.06	60.31	14.32	80.25	28.16	80.81	26.44	63.62	34.12	33	24.01	70.62	21.26	43.81	41.58	10.62	25.28	42.81	23.53	64.19	21.64	46	28.69	79.44	26.02	47.62	26.37	92.06	27.2	53.56	20.01	43.12	12.73	74.12	16.1	75.88	25.03	42.12	19.52	69.19	13.99	78.81	14.87	77.19
													2007	6	25	15	25.73	87.75	28.47	74.56	40.54	17.06	24.16	55.94	24.5	78.75	29.77	40.25	22.76	61.88	14.48	79.31	28	81.81	25.55	68.38	33.91	33.12	23.49	72.62	20.85	43.62	40.93	11.62	25.04	43.69	23.5	64.69	20.54	49.44	28.65	79.81	24.66	48.06	26.37	92.25	26.38	58.5	19.09	45.62	12.58	74.56	15.85	77.88	23.89	45.38	18.99	73.94	14.63	75.94	13.86	80.31
													2007	6	25	16	25.52	89.38	28.51	74.38	39.52	18.62	22.65	63.12	24.46	78.44	29.4	43.06	21.89	65	14.52	76.12	27.82	83.5	24.87	72.12	33.4	34	22.68	76.31	19.58	46.56	39.4	13.56	24.41	45.5	23.43	65.25	18.5	60.94	28.58	80.19	23.04	49.69	26.34	92.5	25.12	65.06	17.56	49.38	12.3	75.31	15.4	81.06	22.24	51.31	18.3	79.19	14.91	75.81	12.57	86.25
													2007	6	25	17	25.31	91.12	28.56	74.5	37.91	21.81	20.23	76.62	24.39	78.56	28.34	47.94	20.44	72.19	14.26	73.88	27.36	86.69	24.12	76.38	32.55	36	21.63	82.06	16.99	55.75	37.01	16.62	22.62	50.44	23.25	66.44	14.98	80.56	28.5	80.19	21.8	51.69	26.3	93	23.69	71.81	15.58	54.56	11.85	76.62	14.65	87.5	20.44	59.69	17.12	85.75	14.99	77.62	11.62	91.06
													2007	6	25	18	25.08	92.38	28.57	74.5	35.05	29.69	18.88	86.25	24.33	78.88	26.01	61.19	18.64	77.81	13.89	74.69	26.92	88.75	22.65	86.62	31.41	39.38	19.99	90.56	14.74	65.69	33.37	21.94	21.16	53.94	23.24	66.62	13.92	83.44	28.39	80.25	20.8	53.44	26.26	93.69	22.1	79	13.08	63.56	11.33	78.31	14.07	91.56	18.34	72.19	15.63	91.38	14.94	81.38	11.41	92.75
													2007	6	25	19	25.05	92.69	28.58	73.62	31.51	42.38	18.04	92.69	24.21	79.81	23.07	76.69	17.53	81.88	13.58	78.31	26.86	89.31	21.3	90.62	29.83	45.12	18.18	95.88	14.62	65.81	30.37	29	20.41	56.62	23.26	66.38	12.99	86.12	28.3	80.5	19.58	56	26.23	94.31	20.33	86.31	10.05	78.25	10.63	80.62	13.87	92.88	16.76	84.06	14.37	94.38	14.34	85.5	11.38	93.19
													2007	6	25	20	25.04	93	28.57	72.81	29.66	49.56	17.57	95.75	24.15	80.5	21.48	79.56	16.48	85.06	13.02	84.56	26.83	89.94	20.59	91.31	28.57	50.56	17.45	98.19	14.73	65.44	28.38	36.81	19.65	60.69	23.27	66.75	12.23	87.94	28.26	80.38	18.35	59.38	26.22	94.88	19.21	90.56	8.37	87.06	9.63	84.75	13.75	93.94	15.81	92.25	13.56	95.25	13.52	90.62	11.16	93.56
													2007	6	25	21	25.03	93.12	28.51	73.44	28.87	51.25	17.33	96.62	24.08	81.19	20.22	83.94	15.74	87.19	12.74	87.31	26.8	90.62	19.98	91.5	27.75	53.94	17.14	99	14.31	68.12	26.81	44.25	18.92	64.38	23.25	67.31	11.64	89.5	28.23	80.25	17.34	62.69	26.22	95.19	18.3	95.06	7.65	87.38	8.81	88.31	13.63	94.75	15.48	93.81	13.07	95.69	12.87	94.44	10.94	94.31
													2007	6	25	22	25	93.12	28.36	74.75	28.01	55.38	16.91	96.75	24.03	82.12	19.3	87	15.2	88.19	12.79	84.44	26.74	91.31	19.51	91.94	27.23	54.94	17.36	98.25	13.95	70.12	25.63	50.19	18.24	67.56	23.19	68.31	11.26	90.62	28.17	80.44	16.58	65.38	26.19	95.44	17.56	98.88	6.64	87.75	8.33	90.12	13.45	95.31	15.01	93.56	12.79	96.19	12.37	93.19	10.63	95.19
													2007	6	25	23	24.98	93	28.15	75.81	27.19	61.06	16.38	96.75	23.96	83.56	18.83	88.62	14.9	87.62	12.98	79.56	26.62	91.62	19.05	92.69	26.98	53.75	17.36	98	13.77	70.94	24.75	55.19	17.69	69.94	23.12	68.62	10.94	91.69	28.07	80.75	15.91	67.94	26.18	95.44	17.28	100	5.56	87.25	7.91	91.12	13.1	95.44	14.63	94	12.55	97.25	11.88	90.94	10.46	95.88
													2007	6	26	0	24.94	92.75	28.02	76.25	26.84	63.38	15.9	96.75	23.89	85.69	18.69	88.69	14.63	87.19	13.33	76.19	26.48	91.44	18.42	94.56	26.94	51.44	17.29	97.94	13.42	72.5	24.03	60.06	17.19	71.88	23.04	68.81	10.62	93.38	27.95	80.81	15.4	70.5	26.19	95.12	17.08	100	4.3	86.31	7.55	91.38	12.66	95.31	14.37	95.19	12.45	97.88	11.48	90.88	10.31	96.25
													2007	6	26	1	24.93	92.5	27.9	76.12	26.88	63.69	15.53	96.94	23.82	87.81	18.61	88.88	14.42	87.31	13.58	75.06	26.37	91.44	17.69	97.44	26.91	49.06	17.26	97.88	12.96	74.56	23.46	65.31	16.73	73.81	22.97	69.19	10.3	96.06	27.8	80.81	15.01	72.56	26.23	94.69	16.96	100	2.87	86.94	7.16	91.75	12.16	94.38	14.21	96.31	12.55	98.06	11.08	92	10.37	96.31
													2007	6	26	2	24.92	92.31	27.85	75.69	26.99	60	15.26	97.06	23.8	89.25	18.48	89.12	14.29	87.56	13.69	75.06	26.3	91.5	17.12	99.75	26.93	46.94	17.22	97.81	12.62	75.75	23.01	70.94	16.26	75.75	22.97	69.31	9.9	100	27.71	80.56	14.73	74.62	26.25	94.31	16.79	100	1.93	87.44	6.74	92.25	11.62	94.44	14.15	96.94	12.8	98	10.54	92.75	10.51	96.5
													2007	6	26	3	24.9	92.19	27.77	75.81	26.9	55.81	15.02	97.06	23.8	89.94	18.13	90.25	14.39	86.06	13.68	75.25	26.23	91.69	16.76	100	26.93	45.56	17.17	97.88	12.42	75.5	22.57	77.38	15.85	77.5	23.05	68	9.55	100	27.62	80.19	14.5	76.69	26.27	93.88	16.78	100	0.98	90.12	6.26	93.94	11.21	94.62	14.18	97.31	12.78	98.69	9.94	93.5	10.48	96.12
													2007	6	26	4	24.89	92.12	27.74	76.12	26.55	53.12	14.8	97.06	23.81	90.31	17.7	91.88	14.46	84.94	13.47	75.5	26.18	91.88	16.5	100	26.9	44.88	17.2	97.81	12.38	74.19	22.15	84.38	15.5	78.94	23.08	67.12	9.28	100	27.51	79.94	14.62	77.44	26.28	93.69	16.92	100	0.82	91.44	6.37	92.94	10.89	94.38	14.16	97.94	13.37	97.19	9.74	93.75	10.51	96.31
													2007	6	26	5	24.87	92.06	27.75	76.38	26.63	50.81	14.6	97.06	23.86	90.5	18	89.88	14.42	84.94	13.27	75.75	26.19	91.88	16.3	100	27.18	44.19	17.83	96.56	12.3	73.06	23.54	81.94	15.18	80.06	23.1	67.06	9.13	100	27.51	79.25	15.69	73.19	26.3	93.44	19.3	95.31	2.55	84.69	6.97	86.94	10.62	94.5	14.61	95.69	14.33	94	10.37	90.12	10.55	95.94
													2007	6	26	6	25.1	91.62	27.7	77.12	29.05	44	14.6	96.62	23.94	90.56	20.26	78.31	15.55	87.69	13.09	75.69	26.58	90.94	18.46	91.69	28.98	40.19	18.76	94.38	12.65	69.81	26.17	67.75	14.95	80.62	23.17	67	10.35	100	27.65	78.19	17.01	67.19	26.33	93.25	21.53	85.81	5.18	75.12	7.83	79.75	10.49	94.38	15.94	87.38	15.56	90.81	11.48	82.75	10.56	95.56
													2007	6	26	7	25.44	90.62	27.72	77.69	31.21	37	15.29	93.69	24.02	90.44	23.34	64.12	17.83	80.81	13.15	74.94	26.85	90.06	20.91	79.94	30.51	35.62	20.6	88.38	17.65	49.62	30.18	44.31	16.87	69.94	23.37	65.56	13.35	88.38	27.83	77.31	18.57	59.44	26.34	93.19	24.44	73.25	7.87	64.19	8.92	71.69	10.62	93.12	17.99	75.12	17.4	85.94	12.76	73.81	11.02	93.62
													2007	6	26	8	25.75	89.56	27.73	77.94	34.18	29.06	16.56	86.56	24.12	89.94	26.87	48.56	19.89	68.94	13.48	73.62	27.02	89.12	23.79	67.69	32.6	31.06	22.05	82.31	22.24	36.19	33.99	28.75	19.61	54.38	23.61	64.25	17.56	62.62	28.06	76.31	20.1	52.12	26.37	93	27.23	59.75	10.38	55.69	9.85	66.12	11.37	88	20.02	64.88	19.38	79.81	13.87	67	11.83	89.25
													2007	6	26	9	26.11	87.31	27.71	78.25	37.94	19.19	18.72	73.75	24.24	89.25	29.24	41.06	21.55	60.25	13.71	71.44	27.24	87.69	26.35	58.69	35.43	24.5	23.1	78.25	24.6	30.88	36.54	22	22.04	44.69	23.77	63.38	20.09	50.25	28.32	74.88	21.26	47.31	26.4	92.88	30.15	46.88	12.45	49.62	10.72	63.19	12.4	80.38	21.55	58.44	20.93	75.75	14.79	63.38	13.01	84.12
													2007	6	26	10	26.45	84.5	27.67	78.69	39.67	16.31	20.91	61.31	24.33	88.62	30.68	37.06	22.73	56.12	13.92	69.62	27.47	86.06	28.3	52.38	37.28	20.12	24.07	74.56	24.93	31.5	38.55	17.69	23.7	42.56	23.94	62.5	21.64	44.31	28.57	73	22.14	44.56	26.43	92.69	31.15	42.19	14.08	45.31	11.69	60.5	13.56	71.5	22.7	53.94	22.12	73.12	15.48	61.06	13.98	79.75
													2007	6	26	11	26.73	82.88	27.64	78.75	40.84	14.69	22.43	54.81	24.4	88	31.28	35.25	23.4	54.25	14.03	68.44	27.65	84.69	29.69	48.38	38.09	18.31	24.8	72.12	24.61	33.12	39.86	15.31	24.75	42.75	24.16	61.44	22.65	40.5	28.76	71.38	22.82	42.94	26.45	92.62	31.9	40.62	15.38	42.12	12.49	59.06	14.62	63.25	23.37	51.19	22.42	72.5	15.88	60	14.75	76.69
													2007	6	26	12	26.94	81.81	27.59	78.75	41.67	13.5	23.43	51.88	24.44	87.44	31.84	33.81	23.4	54.06	14.06	67.56	27.73	83.94	30.34	46.56	38.36	17.69	25.19	71.19	24.12	34.44	40.42	14.38	25.39	42	24.23	61.44	23.12	38.75	28.83	70.56	23.25	42.25	26.48	92.5	32.45	40.38	16.26	40.5	13.09	58.31	15.45	56.38	23.34	50.69	22.36	72.5	16.03	59.88	14.92	74.88
													2007	6	26	13	27.02	81.38	27.54	78.81	42.23	12.5	23.95	50.25	24.4	87.44	32.31	32.44	23.03	54.94	14.03	66.88	27.76	83.56	30.47	46.56	38.3	17.56	25.36	70.56	23.7	34.94	40.12	14.69	25.77	41.25	24.22	61.94	23.16	38.31	28.84	70.56	23.35	42.25	26.51	92.25	32.67	39.69	16.6	40.5	13.46	58.06	15.91	51	23.08	51.31	22.31	73	15.97	60.25	14.87	75.06
													2007	6	26	14	26.91	81.81	27.47	79.12	42.55	11.75	23.87	50.69	24.37	87.5	32.34	32.06	22.65	56.19	13.94	66.44	27.82	83.06	30.18	47.62	37.9	18.12	25.05	72.25	22.98	36.06	39.06	15.94	25.94	40.81	24.17	62.62	22.73	39.19	28.75	71.19	23.21	42.56	26.52	92.25	32.67	39.81	16.5	41.69	13.57	58.38	16.21	47.25	22.4	54.06	22.26	74	15.87	60.25	14.57	76
													2007	6	26	15	26.73	82.69	27.4	79.31	42.54	11.19	23.17	53	24.33	87.69	31.66	33.75	22.12	58.31	13.73	67.31	27.79	82.81	29.37	50.25	37.26	19	24.58	75.12	21.46	39.69	37.52	17.75	25.79	40.94	24.15	63.06	21.8	41.75	28.64	71.75	22.9	43.38	26.52	92.38	32.43	40.88	15.9	44.19	13.55	59.38	16.62	44.81	21.58	57.81	22.13	75.5	15.61	60.44	13.76	78.62
													2007	6	26	16	26.44	84.44	27.33	79.62	42.02	11.25	21.78	58.38	24.23	88.25	31.58	36.31	21.23	63.81	13.23	69.06	27.59	83.44	28.15	54.81	36.43	20.12	23.91	78.69	19.14	47	35.73	20.06	25.23	42.12	24.08	63.31	19.56	57.56	28.55	72.06	22.36	45	26.51	92.56	31.33	44.56	14.83	47.69	13.27	61.62	16.69	46.88	20.46	64	21.86	78.75	15.52	60.19	12.45	85.06
													2007	6	26	17	26.05	87	27.26	80.31	41.08	12.19	19.71	69	24.14	88.94	30.64	38	19.65	72.5	13.07	69.06	27.17	85.25	26.39	62.94	35.54	21.5	23.09	84.19	16.73	56.62	33.73	23.5	23.04	47.88	23.93	64.06	15.97	74.75	28.47	72.31	21.59	47.69	26.48	92.81	29.33	55.19	13.22	53.88	12.92	64.94	13.4	69.75	19.05	74.25	21.08	83.69	15.36	60.12	11.36	92.44
													2007	6	26	18	25.61	88.88	27.19	81.25	38.59	19.12	18.81	76	24.12	89.38	27.62	49.81	17.87	80.19	13.04	69.5	26.7	85.44	23.87	77.94	34.42	23.81	21.9	88.75	15.06	64.38	30.83	30.25	21.73	51.06	23.82	65	14.92	78.31	28.36	73	20.51	51.88	26.44	93.31	26.2	74	10.9	65.75	12.48	71.31	10.83	75.06	17.51	84.94	19.89	88.81	14.74	64.06	11.01	93.75
													2007	6	26	19	25.47	89.19	27.12	82.25	34.44	29.25	18.1	81.75	24.11	89.56	23.6	71.62	17.25	79.69	13.17	70.06	26.69	84.12	22.2	85.31	32.17	30.06	20.72	88.12	14.99	64.12	28.17	39.62	21.31	50.31	23.71	65.5	14.15	81.44	28.23	73.94	18.95	59.56	26.36	94.12	23.41	81.69	8.65	80.69	11.66	81.94	10	77.75	16.62	90.25	19.04	92.5	13.28	74	10.61	94.19
													2007	6	26	20	25.38	89.38	27.1	82.88	32.51	32.62	17.37	86.69	24.1	89.62	21.59	75.44	16.43	81.69	13.22	70.25	26.73	82.69	21.39	88.38	30.89	34.75	19.83	91	15.26	63	26.4	49.56	20.84	50	23.59	65.69	13.41	84.94	28.13	75	17.74	67.38	26.29	94.81	22.44	84.88	7.87	84.69	10.44	86.75	9.31	79.44	16.03	93.56	19.03	94.56	11.89	80.31	10.4	94.81
													2007	6	26	21	25.26	90	27.07	83.12	31.9	33.38	16.8	89.75	24.09	89.81	20.59	78.69	15.5	84.25	13.23	70.38	26.77	81.5	20.71	90.62	30.17	37.5	18.88	94.38	14.83	65.75	24.95	59.44	20.19	52	23.47	65.69	12.77	89.06	27.97	76.5	17.05	72.12	26.22	95.38	21.97	88.44	7.45	85.56	9.57	88.81	8.86	79	15.61	95.44	19.09	97.5	11.1	83.38	10.28	95.44
													2007	6	26	22	25.08	91.06	27.04	83.44	31.21	34.25	16.33	91.25	24.06	90	19.96	81.81	14.81	86.44	13.26	70.06	26.74	81	20.18	91.88	29.76	38.75	18.15	96.69	13.92	70.44	23.79	68.06	19.55	54.75	23.33	65.88	12.1	95.44	27.81	77.69	16.55	75.44	26.16	95.69	21.49	92.62	6.94	87	8.9	91.62	8.6	76.62	15.32	95.88	19.01	99.81	10.23	86.44	10.18	96.56
													2007	6	26	23	24.97	91.31	26.99	83.88	30.34	35.75	15.91	92.31	23.94	90.62	19.71	82.62	14.61	88.38	13.23	68.69	26.55	82	19.73	92.38	29.51	38.81	17.63	97.62	13.24	73.25	22.89	75.31	18.91	57.31	23.22	66	11.48	100	27.73	78	16.05	77.94	26.12	95.81	21.3	94.81	6.43	88.44	8.52	93.44	8.39	74.5	14.88	94.94	18.83	99.75	9.43	89.5	10.15	96.19
													2007	6	27	0	24.93	90.69	26.94	84.25	29.62	36.69	15.57	92.81	23.77	91.31	19.44	83.12	14.67	89.38	13.27	66.5	26.33	83.25	19.24	93.12	29.5	37.12	17.24	98.06	12.94	73.62	22.12	81.75	18.3	59.62	23.16	65.81	10.91	100	27.73	77.06	15.6	78.88	26.1	95.69	21.27	96	5.38	93.31	8.33	94.19	8.08	73.88	14.41	95.38	18.47	99.62	8.91	92.44	10.13	96.75
													2007	6	27	1	24.84	90.75	26.89	84.5	28.98	37.5	15.24	92.25	23.62	92.06	18.86	84.75	14.61	90.44	13.33	65.12	26.19	83.62	18.81	93.75	29.56	34.44	16.89	98.25	12.83	72.38	21.67	85.69	17.77	61.44	23.14	65.56	10.4	100	27.71	75.88	15.14	78.88	26.11	95.38	20.9	98.31	5.15	90.31	8.13	94.62	7.61	75.06	14.01	95.62	18.05	99.31	8.53	96.06	10.26	97.19
													2007	6	27	2	24.72	91.38	26.85	84.62	28.33	38.38	14.93	92.25	23.47	92.62	18.37	85.31	14.51	90.94	13.33	64.5	26.11	83.5	18.39	95.06	29.52	32.62	16.54	98.5	12.92	69.81	21.32	88.81	17.26	63.38	23.15	65	10.43	100	27.65	75.31	14.67	78.94	26.11	95.12	20.38	100	4.5	88.5	7.94	95	7.09	77.06	13.55	95.69	17.56	99.56	8.28	100	10.42	97.44
													2007	6	27	3	24.63	91.69	26.82	84.81	27.7	39.44	14.61	93.69	23.38	92.81	17.97	85.19	14.35	91.25	13.5	63.38	26.08	83.19	18.14	95.31	29.25	32.62	16.19	98.88	13.01	66.5	21.03	91.56	16.79	65.25	23.12	64.75	10.65	100	27.6	75.12	14.25	79.44	26.12	94.75	20.18	100	3.53	89.25	7.88	94.12	6.53	79.5	13.02	96.38	17.05	99.94	8.3	100	10.5	97.12
													2007	6	27	4	24.55	91.56	26.81	84.88	27.09	40.56	14.43	94.81	23.3	92.94	17.61	85.06	14.1	91.25	13.48	63.12	26.02	83.38	17.94	95.12	28.78	34.81	16.2	98.25	13.03	63.19	20.81	92.81	16.39	67	23.15	64.31	10.72	100	27.54	75.12	14.3	78.25	26.14	94.38	20.12	100	2.83	90.19	8.24	93.12	5.95	82.19	12.8	96.75	17.15	98	9.33	99.69	10.5	96.75
													2007	6	27	5	24.49	91.38	26.81	85	27.13	40.81	14.32	94.56	23.33	92.62	18	82.31	13.74	91.25	13.14	64.38	26	84.12	17.48	96.38	28.73	36.44	18.2	92.69	12.95	60.44	22.4	83.38	16.05	68.38	23.23	63.69	10.7	100	27.55	74.81	15.42	72.06	26.16	93.94	21.83	93.44	3.52	82.12	8.51	90.56	5.36	84.88	13	94.38	17.99	94	10.97	92.44	10.49	97
													2007	6	27	6	24.8	90.69	26.8	85.12	29.65	36	14.43	93.69	23.48	91.88	20.36	71.75	14.98	88.56	13	65.25	26.55	84.56	18.76	92.12	30.52	34.38	19.89	86.88	13.08	57	25.19	64.62	15.79	69.5	23.23	63.69	11.87	100	27.68	74.19	16.7	64.69	26.2	93.56	23.75	84.69	5.36	69.38	8.55	88.06	4.8	87.31	14.05	86.94	19.38	88.5	12.51	83.5	10.61	97.12
													2007	6	27	7	25.27	89	26.85	85.12	31.87	30.75	15.58	86.75	23.62	91.12	23.72	60.19	17.19	76.06	12.98	66.81	27.05	82.44	21.1	79.06	32.37	30.25	21.8	79.44	17.63	40.69	28.76	42.81	17.76	61.12	23.33	63.62	14.75	86.19	27.86	73.38	18.16	57.5	26.23	93.31	26.48	73.5	7.78	58.38	8.77	85.5	4.83	86.5	16.33	73.38	21.17	81.19	13.69	74.81	11.44	95.12
													2007	6	27	8	25.88	85.69	26.89	85.12	34.92	23.81	17.58	74.25	23.75	90.44	27.58	46.12	19.13	65.56	13.47	67.94	27.33	80.06	23.71	66	34.15	25.81	23.67	72.25	21.99	31	32.59	26.5	20.37	50.5	23.44	63.62	18.87	65.12	28.01	72.75	19.44	51.5	26.26	93.19	28.93	63.31	10.16	52	9.19	82.44	6.83	76.94	19.83	53.81	23.08	74.06	14.55	68.88	12.58	90.56
													2007	6	27	9	26.44	82.56	26.9	85.25	38.65	15.12	19.9	62.12	23.87	89.62	29.82	39.56	20.62	60.06	13.73	66.88	27.37	79.88	25.89	57.25	35.6	22.25	25.23	66.75	24.13	28	35.38	19.88	22.98	43.69	23.58	63.69	21.49	51.62	28.18	72.19	20.37	47.56	26.33	92.81	30.62	56.44	12.34	48.19	10.12	77.12	10.33	63.81	22.33	44.31	24.51	69.38	15.33	65.94	14.08	84
													2007	6	27	10	26.79	81.12	26.95	84.94	40.27	12.81	21.82	53.56	23.98	88.94	31.19	35.25	21.67	57.38	13.99	65.19	27.22	80.94	27.5	52.5	36.41	20.75	26.37	62.75	24.8	28.38	37.57	15.94	24.62	42.94	23.7	63.88	22.91	45.31	28.3	71.88	21.16	44.75	26.39	92.31	31.36	52.19	14.23	44.94	10.87	71.75	14.48	46.12	23.85	40	25.25	67	16.06	63.62	15.26	79.56
													2007	6	27	11	27.05	80.38	26.98	84.88	40.98	12.44	23.24	47.88	24.06	88.56	32.19	32.62	22.3	56.38	14.18	62.75	27.05	82.06	28.4	50.69	36.93	20	27	60.31	24.45	30.81	38.99	13.75	25.85	39.81	23.93	63.69	23.94	41.31	28.39	71.88	21.86	42.75	26.42	91.94	31.72	50.25	15.91	41.12	11.51	68.56	16.57	39.62	24.73	38.25	25.75	65.62	16.51	62.75	16.37	76.31
													2007	6	27	12	27.15	80.06	26.98	85	41.12	13.12	24.17	44.12	24.17	87.81	32.83	31.12	22.41	56.38	14.33	60.5	26.96	82.94	28.57	50.94	37.16	19.88	27.19	59.81	23.58	34.25	39.76	12.56	26.77	36.5	24.12	63.5	24.43	38.88	28.48	72	22.3	41.94	26.4	91.88	31.83	49.62	16.99	38.81	11.98	65.62	17.64	37.38	24.95	38.5	25.77	65.56	16.52	63.12	17.08	74
													2007	6	27	13	27.04	80.62	27.01	85.12	40.97	14.19	24.51	42.38	24.26	87.12	32.87	30.94	22.41	56.81	14.42	58	26.93	83.5	28.19	52.5	37.23	19.81	27.18	60.25	22.54	38	40.01	11.94	27.5	31.94	24.15	63.38	24.51	37.62	28.55	72.12	22.48	41.81	26.37	91.75	31.49	50.94	17.56	38.19	12.41	63.06	18.24	36.25	24.49	40.5	25.16	67.62	16.37	64.62	17.24	73
													2007	6	27	14	26.77	81.56	27.06	84.75	40.62	15.25	24.27	42.38	24.32	86.81	32.39	32.25	22.22	57.88	14.49	56.19	26.84	84.38	27.58	54.31	37.08	20.06	26.98	61.31	21.39	41.69	39.7	11.94	27.73	29.94	24.19	62.88	24.2	37.62	28.55	72.5	22.38	42.06	26.35	91.62	30.94	54	17.61	38.81	12.65	61.69	18.35	36.25	23.23	44.81	24.26	70.5	16.08	67.5	16.89	73.31
													2007	6	27	15	26.45	82.5	27.12	84.19	40.12	16.38	23.52	43.56	24.36	86.69	31.1	36.06	21.62	60.69	14.48	57.44	26.73	85.69	26.59	57.38	36.68	20.69	26.58	62.88	20.18	44.94	38.85	12.31	27.32	31.56	24.11	62.81	23.52	38.94	28.55	73	22.05	42.75	26.28	92.25	30.07	58.31	17.17	40.44	12.56	62.12	17.98	37	21.65	51.31	23.07	74.38	15.76	71	15.98	75.69
													2007	6	27	16	26.12	83.56	27.14	83.38	39.38	17.69	22.11	47.56	24.38	86.69	29.9	41.81	20.64	67.75	14.08	60.06	26.58	87.44	25.33	61.94	36.08	21.56	26.12	65.62	18.69	49	37.52	13.19	26.44	34.62	24.03	62.69	21.52	56.12	28.46	73.88	21.39	44.06	26.21	93.25	28.89	65	16.26	43.06	12.21	64	16.93	40.12	20.12	59.19	21.72	78.75	15.21	75.69	14.39	83.5
													2007	6	27	17	25.74	85.19	27.16	82.56	38.53	19.19	18.76	60.5	24.4	86.75	28.99	46.5	19.23	77.75	13.9	62.31	26.41	88.88	23.95	68.44	35.4	22.31	25.71	69.06	16.59	56.25	35.76	15	24.06	41.31	23.87	63	19.23	65.12	28.36	74.75	20.43	46.31	26.12	94.5	27.49	74	15.01	46.69	11.57	67.44	13.48	58.06	18.58	68.81	19.79	84.69	14.83	80.5	12.74	93.94
													2007	6	27	18	25.35	86.81	27.12	81.88	37.2	21.44	17.21	67.56	24.4	87.06	26.44	61.06	17.8	85.88	13.83	64.88	26.18	89.88	22.26	77.62	34.51	23.31	24.19	77.31	14.79	63.88	31.86	20.5	22.8	44.88	23.83	62.81	18.4	65.56	28.27	75.12	19.12	50.06	26.07	95.44	25.87	83.69	13.34	53.25	10.7	72.75	10.74	67.62	17.11	79.88	17.8	90.31	14.42	84.88	12.3	96.81
													2007	6	27	19	25.2	87.56	27.02	81.19	33.9	28.56	16.48	72.56	24.39	87.56	23.52	76.06	17.19	87.56	13.69	67.12	26.19	89.56	20.9	84.88	32.52	27.56	22.74	77.19	15.15	60.69	29.01	27.81	22.48	46	23.76	63.38	17.68	66.25	28.22	75.19	17.44	56.62	26.07	95.81	24.35	91.62	10.32	69.94	9.95	79	9.91	69.06	16.29	86.81	16.33	93.31	13.58	89	11.64	98
													2007	6	27	20	25.13	88.19	26.93	80.25	32.04	32.88	15.72	79.19	24.4	88	21.97	80.38	16.62	88.62	13.5	69.12	26.22	89	20.07	89.19	31.68	28.81	21.56	83.19	15.63	58.06	27.32	35.06	22.33	46.69	23.67	64.31	16.96	66.12	28.19	75.06	16.23	62.62	26.08	95.88	23.58	95.31	8.61	77.31	9.09	86.06	9.12	70.62	15.8	91.12	15.52	93.81	12.51	92.69	10.98	98.38
													2007	6	27	21	25.05	89.12	26.87	78.81	31.08	35.5	15.15	86.25	24.39	88.62	20.94	82.69	16.18	88.94	13.22	71.38	26.26	88.12	19.58	91.69	31.34	28.38	20.29	90.06	14.96	61	26	41.25	22.15	44.88	23.65	64.69	16.01	68.12	28.17	74.88	15.34	67.31	26.09	95.31	22.99	97.12	7.94	80.5	8.45	90.81	8.35	72.31	15.53	93.75	15.15	93.81	11.71	94.88	10.68	98
													2007	6	27	22	24.99	89.94	26.83	78.12	30.16	38.62	15.09	90.56	24.35	89.38	20.17	84.25	15.94	88.19	12.83	73.94	26.33	86.81	19.08	94.75	31.04	28.12	19.49	93.38	14.21	64.25	25.18	45.19	21.83	38.88	23.57	65.31	15.57	68.56	28.1	74.81	14.73	70.19	26.08	94.88	22.58	97.62	7.3	85.31	8.03	93.75	7.58	74.44	15.36	94.69	15.26	94.5	11.03	96.06	10.62	97.94
													2007	6	27	23	24.94	90.75	26.82	78.31	29.22	42.62	14.68	95	24.28	90.12	19.51	86.38	15.7	87.75	12.34	76.75	26.37	85.88	18.83	96.19	30.58	28.88	18.91	94.94	13.7	65.94	24.83	47.06	21.06	41.75	23.48	66	15.07	69.94	28.01	74.81	14.16	73.06	26.07	94.56	22.29	97.75	6.76	91.44	8.05	94.56	6.83	76.75	15.17	95.25	15.48	95.94	10.2	97.38	10.82	97.94
													2007	6	28	0	24.87	91.5	26.79	78.81	28.24	46.88	14.39	96.5	24.19	90.75	18.88	88.69	15.48	87	11.96	78.44	26.34	85.56	18.63	97.06	30.15	29.62	18.29	96.56	13.3	67.19	24.49	48.38	20.15	45.94	23.38	66.56	14.3	73.12	27.96	74.56	13.65	76.19	26.05	94.5	22.01	98	6.41	97.88	8.12	94.81	6.19	78.88	14.97	96	15.39	96.62	9.39	98.5	10.9	97.25
													2007	6	28	1	24.84	91.56	26.75	79.25	27.42	50.38	14.23	96.69	24.15	90.81	18.48	89.94	15.17	87.19	11.72	78.62	26.3	85.44	18.46	97.62	29.87	29.69	17.68	98.19	13.01	67.81	24.11	49.81	19.11	51.06	23.36	66.44	13.92	74.5	27.88	74.25	13.2	78.81	26.01	94.81	21.8	98	6.67	100	8.08	95	5.58	80.81	14.73	96.44	15.05	97.12	8.68	99.31	10.74	96.69
													2007	6	28	2	24.85	91.06	26.72	79.62	26.8	52.5	14.22	95.12	24.12	90.5	18.21	90.75	15.06	86.31	11.49	77.81	26.23	85.75	18.36	98	29.4	30.62	17.24	98.88	13.03	66.88	23.73	51.12	18.15	55.5	23.29	66.56	13.18	78.88	27.82	74	12.83	80.88	26.01	94.88	21.62	98	7.18	98.81	8.03	95.25	5.02	82.5	14.37	96.75	14.65	97.75	8.07	100	10.51	96.75
													2007	6	28	3	24.83	90.69	26.69	79.88	26.28	54.44	14.12	93.94	24.1	89.88	18.13	90.94	15.07	85.5	11.24	76.94	26.12	86.44	18.34	98.12	28.78	32.38	16.97	98.94	13.18	65.38	23.36	52.25	17.34	58.31	23.26	66.44	12.41	83.75	27.76	73.94	12.52	82.56	26.01	95	21.5	97.88	7.54	97.5	8.02	94.94	4.3	85.25	14.01	96.56	14.42	98.25	7.58	100	10.43	97.25
													2007	6	28	4	24.76	90.88	26.68	79.75	25.82	56.25	13.92	93.56	24.09	88.88	18.12	91.19	15.12	85.94	11.28	75.31	26.04	87.25	18.38	98.19	28.21	34.31	17.13	97.5	13.25	64.62	23.02	53.06	16.55	60.62	23.27	65.81	11.89	89.38	27.72	73.81	12.77	81.81	26.01	94.94	21.49	97.31	7.82	95.94	8.23	94.44	3.57	87.94	13.6	96.62	14.55	98.06	8.11	98.94	10.48	97.62
													2007	6	28	5	24.69	91.06	26.56	79.94	25.94	56.38	13.69	93.75	24.15	87.88	18.52	90.19	14.94	86.75	11.51	72.88	26.06	87.88	18.44	98.06	27.92	36.06	19.07	89.94	13.17	64.75	24.12	49.38	15.87	62.25	23.28	65.38	11.65	94.5	27.71	73.69	14.48	73.75	26.04	94.69	21.96	95	8.48	91.25	8.65	93.06	3.01	89.31	13.68	94.62	15.19	97.25	10.15	93.12	10.69	97.38
													2007	6	28	6	24.83	90.94	26.44	80	28.15	50	13.7	93.56	24.27	87	20.2	84.31	15.51	87.94	11.69	70.5	26.8	87.69	19.11	95.75	29.37	34.31	20.67	83.75	13.35	63.31	26.73	41.25	15.33	63.5	23.26	65.44	12.53	94.94	27.77	73.38	17.12	59.44	26.03	94.69	23.27	89.31	9.71	82.38	9.25	89.75	2.52	90	14.69	85.25	16.33	96.12	11.93	85.12	10.85	97.19
													2007	6	28	7	25.13	90.25	26.48	79	30.3	43.38	15.4	82.5	24.38	86.25	23.28	71.62	17.05	78.75	12.19	67.38	27.3	85.44	20.37	90.88	30.73	30.94	23.32	74.25	17.96	46.5	30.46	29.25	17.07	56.06	23.39	64.75	16.17	78.38	27.85	73.06	19.15	49.31	26.02	94.38	25.06	79.5	12.19	67.75	9.82	85.62	3.08	85.5	16.51	66.69	18.1	93.56	13.66	76.38	11.75	95.06
													2007	6	28	8	25.37	89.38	26.59	77.56	32.68	35.69	17.77	69.38	24.48	85.5	26.22	58.81	18.85	70.06	13.39	63.81	27.54	83.44	22.24	80.94	32.66	26.88	24.97	71.19	22.37	34.19	34.87	18	19.51	41.94	23.58	64	20.48	54.25	27.95	72.81	20.78	42.94	26	93.94	26.92	69.12	14.65	57.38	10.15	83.12	5.44	73.5	18.69	50.56	20.24	86.81	14.79	70.62	12.73	90.31
													2007	6	28	9	25.6	87.56	26.69	76.38	34.6	31.31	20.05	58.25	24.62	84.69	27.62	53.88	20.75	62.56	14.25	59.81	27.81	82.06	24.4	70.12	36.19	19.62	25.87	70.81	24.41	29.56	37.26	14.25	21.98	31.94	23.74	63.31	23.02	42	28.03	72.69	22.38	37.69	26.01	93.44	28.27	62.69	16.41	51.88	10.32	82.06	9.01	61.06	20.62	40.94	21.68	80.31	15.57	66.25	14.04	84.19
													2007	6	28	10	25.74	86.44	26.74	76	36.11	28.88	22.12	49.31	24.79	84	28.52	51.31	22.21	57.69	14.93	57.44	28.13	80.75	25.78	64.12	37.75	16.75	26.72	69.94	24.37	31.31	38.81	12.31	24.05	27.19	23.87	63.19	24.09	38.69	28.13	72.38	23.65	36.94	26.03	93	29.19	58.38	17.91	48.19	10.65	80.75	12.86	46.62	22.48	35.44	22.18	77.94	16.19	63.81	15.34	78.75
													2007	6	28	11	25.71	86.56	26.76	76.06	37.07	27.38	23.83	42.62	24.87	83.31	28.86	50.12	23.22	54.81	15.41	55.81	28.45	79.44	26.48	61.25	38.44	15.62	27.37	68.88	23.81	34.06	39.93	11.31	25.44	30.38	23.98	63.81	24.43	37.12	28.23	72.12	24.63	35.94	26.08	92.56	29.87	55.44	19	45.31	11.55	76.69	14.63	44.12	23.87	33.25	22.17	77.88	16.54	62.94	16.55	74.19
													2007	6	28	12	25.69	86.56	26.72	76.5	37.65	25.75	24.9	38.5	24.9	82.88	29.05	49.62	23.69	53.56	15.65	56.88	28.66	78.5	26.83	59.81	38.44	16.19	27.33	68.56	23.04	36.94	40.6	11.06	26.32	31.44	24.03	64.31	24.73	35.94	28.31	71.88	25.37	34.81	26.14	92.38	30.04	55.06	19.69	43.44	12.27	72.94	15.96	42.62	24.78	32.44	21.62	79.69	16.98	62.06	17.43	70.88
													2007	6	28	13	25.72	86.25	26.63	77.12	37.82	24.56	25.28	36.56	24.93	82.75	28.85	50.69	23.9	53.38	15.73	58.5	28.85	77.69	26.8	59.69	38.08	17.69	26.85	71.19	22.18	39.5	40.8	11.38	26.88	30.75	24.07	64.44	24.82	35.06	28.38	71.81	25.75	34.56	26.23	91.69	29.58	57.5	20.01	42.31	12.57	71.62	16.87	40.94	25.08	32.94	20.96	82.25	17.48	60.38	17.69	69.81
													2007	6	28	14	25.73	86.25	26.51	77.75	37.55	23.81	25.04	36.12	24.94	82.5	28.31	53.44	23.53	54.75	15.69	58.31	28.96	77.19	26.15	62.31	37.72	18.94	26.52	73.12	21.15	41.94	40.44	12	27.14	30.31	24.08	64.38	24.45	34.88	28.41	71.88	25.8	35.12	26.24	91.38	28.78	61.75	19.93	42.06	12.63	70.81	17.29	39.56	24.71	34.81	20.75	85.25	17.7	59.38	17.56	69.94
													2007	6	28	15	25.69	86.69	26.47	77.88	36.94	23.38	24.15	37.19	24.94	82.12	27.43	58.12	22.79	57.62	15.55	57.12	28.87	77.62	25.04	68.69	37.22	19.94	26.16	77.38	19.9	44.88	39.47	12.88	27.03	30.25	24.05	64.56	23.42	36.19	28.42	72.06	25.63	36	26.19	91.44	28.07	66.25	19.53	42.12	12.36	71.12	17.15	38.88	23.76	38.38	20.76	89.25	17.23	61.12	16.81	73.06
													2007	6	28	16	25.64	87.5	26.46	77.38	36.16	23.38	22.44	41.5	24.9	81.75	26.4	65.19	21.57	65	15.09	57.31	28.58	79.56	23.59	77.5	36.66	20.62	25.71	79.38	18.69	47.75	38.02	14.06	26.43	31	23.97	64.81	20.65	52.44	28.4	72.44	25.11	37.62	26.08	92.12	27.23	72.06	18.88	42.75	11.37	75.56	16.3	40.75	22.19	45.5	20.66	93	16.32	65.12	15.23	83.56
													2007	6	28	17	25.46	89.25	26.46	76.56	35.35	23.62	18.68	55.19	24.9	81.75	25.14	72.06	19.95	75.62	15.11	54.81	28.02	83.25	22.4	85.75	35.9	21.62	24.59	84.75	16.47	55.62	36.12	15.94	23.79	35.38	23.87	64.5	16.64	67.94	28.33	73	24.08	40.5	25.95	92.5	26.08	79.88	18.03	44.69	10.16	82.38	12.76	60.75	20.13	58.56	20.39	95.06	15.56	69.31	13.51	94.38
													2007	6	28	18	25.18	90.81	26.44	75.94	34.25	24.81	17.17	60.69	24.92	82.38	23.56	81.19	18.3	83.62	15.03	55.69	27.44	84.56	21.55	92.38	34.67	24.19	23.3	91.88	14.6	64	32.26	21	22.25	37.25	23.93	63.44	15.33	70	28.22	73.81	22.3	47.38	25.87	92.5	24.76	87.38	16.47	54.5	9.22	87.44	9.97	71.25	17.86	73.06	19.25	97.81	14.84	73.69	13.05	96.69
													2007	6	28	19	25.11	91.38	26.47	75.25	31.32	31.56	16.46	65.75	24.94	83.12	22.05	89.44	17.61	85.62	15.03	57.5	27.33	84.56	21.09	95.56	32.3	30.88	21.94	93.12	14.98	61.62	29.27	27.38	21.55	37	23.94	63	14.29	71.81	28.14	74.5	19.56	59.62	25.83	92.12	23.77	91.56	14.02	63.88	8.89	91.06	9.15	74	16.4	83.12	17.73	100	14.1	79.81	12.83	98.19
													2007	6	28	20	25.1	91.62	26.48	74.62	29.3	37.5	15.87	72.81	24.96	83.62	21.2	94.25	16.95	87.62	15.08	59.94	27.26	84.75	20.8	96.75	30.66	37.31	21.37	94.25	15.43	59.56	27.71	32.56	20.83	35.81	24	62.62	13.36	73.25	28.08	75	18.37	62.75	25.77	91.62	23.08	90.12	13.48	65.75	8.96	93.75	8.4	77.06	15.49	90.25	16.65	100	13.48	87	12.43	99.88
													2007	6	28	21	25.08	91.94	26.5	74	28.2	42.94	15.39	79.75	25	84.06	20.72	96.62	16.32	88.88	15.18	60.19	27.12	85.44	20.57	97.38	29.53	42.81	20.78	95.44	14.98	61.81	27.09	35.06	20	36.56	23.99	62.5	12.48	73.88	28.03	75.31	17.48	66.06	25.64	91	22.08	85	12.2	72.69	9.08	95.5	7.66	79.88	14.97	93.88	16.19	99.25	13.48	91.19	11.95	100
													2007	6	28	22	25.03	92.25	26.48	73.88	27.49	46.69	14.66	86.38	25.01	84.94	20.38	97.38	15.83	89.25	15.23	60.06	26.94	86.12	20.44	97.69	28.69	46.19	20.29	96.25	14.59	63.88	26.71	36.44	19.07	37.88	24.04	62.31	11.8	73.19	27.97	75.5	16.86	68.88	25.44	90.44	21.01	81.12	11.3	79.56	8.87	95.94	6.95	82.38	14.67	95.19	15.71	96.81	13.62	92.12	11.41	100
													2007	6	28	23	24.95	92.5	26.44	74	26.94	49.94	13.71	92.81	24.96	85.75	20.04	97.69	15.45	89.38	15.23	60.19	26.74	86.56	20.29	98.06	28.12	47	19.94	96.31	14.09	66.56	26.08	38.12	18.08	38.38	24.06	62.44	11.39	71.38	27.87	75.94	16.43	71.06	25.23	90.31	20.13	79.31	11.03	82.69	8.5	95.5	6.23	84.56	14.45	95.56	15.23	94.31	13.69	91.69	11	100
													2007	6	29	0	24.87	92.38	26.43	74.19	26.25	54.19	12.83	98.19	24.87	86.19	19.71	97.75	15.05	89.69	15.07	60.5	26.51	86.94	20.23	98.06	27.64	46.44	19.67	96.38	13.47	69.69	25.44	39.69	17.02	38.88	24.04	63	10.98	70.19	27.76	76.25	16.1	72.62	25.07	90.38	19.55	80.88	10.74	85.5	8.15	94.88	5.53	86.31	14.2	95.81	14.59	92.62	13.66	91.12	10.62	100
													2007	6	29	1	24.8	92.31	26.39	74.5	25.73	57.56	12.17	100	24.77	86.31	19.36	97.81	14.67	90.25	14.9	60.5	26.3	87.19	20.16	98.19	27.23	45.69	19.49	97.12	12.78	72.75	24.81	41	16.08	40.88	23.9	64.44	10.78	68.12	27.65	76.69	15.73	73.88	25	90.38	19.26	82.06	10	89.81	8.04	94.75	4.89	87.75	13.87	95.94	13.76	90.44	13.56	91.5	10.42	100
													2007	6	29	2	24.73	92.25	26.37	74.62	25.37	59.88	12.03	100	24.69	86.19	19.01	97.94	14.26	90.88	14.56	61.62	26.13	87.38	20.15	98.19	26.8	45.56	19.33	98.12	12.14	75	24.19	42.19	15.44	44.44	23.7	66.25	10.72	65.56	27.56	77.38	15.48	74.25	24.96	90.5	18.97	81.81	9.59	94.62	7.94	94.81	4.31	89	13.35	96.56	12.88	88.62	13.5	92.31	10.34	99.69
													2007	6	29	3	24.71	92.12	26.37	74.62	25	62.38	12.1	99.69	24.6	86.12	18.67	98.19	13.89	91	14.06	64.06	26	87.56	20.16	98.12	26.31	46	19.3	98.38	11.83	74.75	23.61	43.38	15.12	48.19	23.51	68.25	10.51	64.44	27.51	78.06	15.19	74.44	24.98	90.44	18.31	81.5	9.35	99.62	7.87	95.06	3.78	90.12	12.83	97.25	12.18	88.44	13.44	93.31	10.37	99.12
													2007	6	29	4	24.69	92.12	26.36	74.25	24.69	65.19	12.1	98.62	24.53	86.06	18.33	98.31	13.62	90.75	13.8	66.19	25.9	87.75	20.08	98.06	25.9	45.81	19.45	98.38	11.8	72.12	23.09	44.25	15.16	50.69	23.41	69.5	10.15	64.38	27.47	78.81	15.32	72.94	25.03	90.31	17.62	81.31	9.38	100	8.17	94.44	3.3	90.81	12.32	97.25	11.73	87.81	13.4	94.12	10.3	99.19
													2007	6	29	5	24.71	92.12	26.37	73.69	25.18	65.38	12.13	97.75	24.51	86.06	18.23	97.31	13.33	90.88	13.74	68.5	25.96	87.69	19.96	98.19	25.9	46	20.01	97.56	11.91	68.94	24.65	39.81	15.23	52.81	23.36	70.38	10.01	62.62	27.48	79.06	17.17	62.25	25.1	90.25	17.75	76.69	11.34	94.69	8.68	92.88	2.9	91.25	12.37	93.94	11.62	86.12	13.53	94.06	10.09	99.62
													2007	6	29	6	25.01	91.5	26.38	73.38	27.15	60.44	12.54	95.25	24.6	85.69	19.2	91.44	15.08	87.56	13.62	71.69	26.98	84.69	20.33	97.19	27.13	44.88	20.74	96.06	12.31	64.81	27.52	33.38	15.07	55.69	23.34	71.12	11.01	61.94	27.55	78.88	19.3	51.88	25.16	90.31	18.33	68.44	12.99	87	9.12	90.38	2.54	91.81	14.22	81.44	11.93	82.25	13.83	94.69	10.14	99.38
													2007	6	29	7	25.43	90.5	26.46	72.88	29.08	53.5	14.52	84.81	24.66	85.38	21.56	76.44	17.68	74.75	13.84	73.38	27.62	81.06	21.17	91.38	28.19	45.12	21.81	94.31	17.12	45.56	31.1	26.75	16.67	51.06	23.44	70.88	14.94	44.19	27.68	78.5	21.18	45.5	25.2	90.31	19.67	59.38	14.84	76.75	9.71	87.69	3.38	88	17.89	59	12.81	75.75	14.73	94.31	11.8	95.38
													2007	6	29	8	25.94	87.38	26.55	72.31	30.4	50.06	17.41	67.62	24.75	84.94	24.58	60.69	20.01	64.5	14.6	71.88	28.24	78.31	23.02	74.19	29.19	45	22.65	92.81	21.33	34.44	34.61	20.06	19.31	41.31	23.65	69.38	17.88	32.44	27.81	78.12	22.98	44	25.22	90.19	21.17	53.06	16.58	67.25	10.69	82.75	6.14	74.19	20.34	46.25	14.08	68.62	16.52	89.38	13.28	89.94
													2007	6	29	9	26.4	84.06	26.61	72	31.52	46.31	19.89	54.38	24.84	84.5	26.52	52.94	21.76	59.38	14.94	70	28.84	75.88	24.33	61.75	30.4	41.56	22.88	93.06	23.32	31.38	37.6	14.94	21.69	33.25	23.87	67.56	20.01	30.62	27.95	77.69	24.88	40.62	25.23	90.06	22.01	50.25	17.91	61.31	12.02	76	9.13	66.31	22.06	40.62	15.51	62	17.87	81.31	14.98	82.5
													2007	6	29	10	26.77	82.12	26.67	72.19	32.4	43.19	21.98	45	24.94	84.19	27.7	48.88	22.97	56.38	15.29	67.88	29.42	73.38	25.36	55.62	31.53	37.38	23.15	92.75	24.08	31.12	39.44	12.81	23.62	28.94	24.09	65.94	21.61	28.88	28.08	77.31	26.12	39.69	25.2	90.12	22.95	47.5	18.87	57.75	13.3	70	13.86	49.31	23.43	37.62	16.73	56.94	18.76	75.06	16.81	74.25
													2007	6	29	11	27.15	80.75	26.7	72.5	32.96	41.06	23.62	38.75	25.03	83.38	28.5	47.25	23.8	54	15.51	67.19	29.93	70.94	26.3	51.75	32.27	34.69	23.9	90.5	23.98	32.38	40.43	12.12	25.04	30.94	24.21	65.06	22.62	26.94	28.2	76.88	26.99	39.19	25.17	90.19	23.86	45.19	19.73	53.5	14.19	66.38	16.15	42.62	24.33	36.25	17.66	53.31	19.34	70.56	18.2	68.44
													2007	6	29	12	27.3	80.12	26.71	72.69	33.24	39.56	24.64	34.94	25.06	82.88	28.94	46.75	24.12	53	15.8	66.69	30.32	69	26.9	50.06	32.76	32.75	24.54	88.75	23.55	33.88	40.88	12.06	26.01	32.38	24.19	64.88	23.13	25.56	28.26	76.81	27.55	38.75	25.15	90.31	24.43	44	19.9	50.56	14.66	64.56	17.47	39.5	24.49	36.5	18.3	51.62	19.62	67.69	18.9	64.94
													2007	6	29	13	27.26	80.06	26.7	72.94	33.07	39.38	25.06	32.94	25.07	82.56	28.71	48.38	24.05	52.94	16.12	65.88	30.52	67.81	26.98	50.5	33.05	31.5	24.66	89.62	23.21	34.5	40.83	12.12	26.68	31.69	24.1	65.31	23.29	24.69	28.32	76.81	27.92	38.5	25.12	90.62	24.51	43.88	20.37	47.81	14.92	63.44	18.35	37.31	24.08	38.12	18.6	51.56	19.65	65.38	19.08	63.56
													2007	6	29	14	27.07	80.62	26.68	73.19	32.59	40.5	24.85	33	25.07	82.38	27.94	51.88	23.46	54.44	16.23	66.94	30.53	67.38	26.4	53.06	33.05	31.44	25.01	89.31	22.69	35.06	40.28	12.06	27	30.94	24.1	65.88	22.86	24.94	28.37	76.88	28.12	38.75	25.08	91.12	24.1	45	20.15	47.12	15.08	62.81	18.71	36.44	23.47	40.38	18.62	52.69	19.52	63.81	18.98	63.62
													2007	6	29	15	26.78	81.5	26.66	73.38	32.12	41.62	24.02	34.69	25.07	82.19	27	56.94	22.65	57	16.05	71.38	30.29	68.12	25.89	56.12	32.75	32.19	25.55	86.38	21.65	36.69	39.23	12.12	26.94	30.56	24.05	66.56	21.76	26.88	28.37	77.19	27.92	39.94	25.06	91.56	23.8	46.19	20.09	46.62	15.1	62.75	18.52	37	22.33	44.19	18.39	54.81	19.2	63.62	18.38	67.12
													2007	6	29	16	26.44	82.88	26.65	73.38	31.55	42.69	22.38	39.81	25.05	82.19	26.08	62.12	21.44	63.5	15.61	71.88	29.81	70.88	25.58	59.88	32.18	33.75	24.98	88.62	20	40.31	37.66	12.69	26.32	31.62	23.95	67.31	18.72	46.19	28.33	77.69	27.23	42.56	25.02	91.94	23.5	47.69	19.84	46.69	14.69	64.44	17.69	41.81	21.07	49.06	18.03	59.12	18.9	63.81	17.2	77.88
													2007	6	29	17	26.04	85.25	26.6	73.62	30.59	43.94	18.15	56.25	25.03	82.44	25.39	67.31	19.76	75	15.55	71.81	29.02	75.81	24.4	68.31	31.31	36.25	24.17	92.94	16.95	50.5	35.28	15.06	23.36	38.25	23.75	68.75	14.81	60.5	28.3	78.12	25.98	46.75	25.01	92.12	22.94	50.56	19.08	48.81	14.3	67.12	15.4	54.5	19.53	56.62	17.44	67.38	18.05	67.81	15.44	83.75
													2007	6	29	18	25.6	87.81	26.57	73.75	29.4	45.06	16.62	62.25	25.03	82.69	23.87	76.31	18.01	82.69	15.74	71.56	28.1	81.06	22.67	81.62	30.12	40.31	23.07	95.12	14.62	60.56	31.36	22.62	21.9	41.75	23.66	69.5	13.84	62.56	28.25	78.31	24.07	53.69	24.98	92.5	21.01	67.75	17.2	58.56	13.68	72.94	14.3	49.19	17.54	70	15.67	79.88	17.27	73	14.7	85.81
													2007	6	29	19	25.44	88.69	26.58	73.62	27.91	47.38	15.96	67.44	24.99	83.12	21.5	89.19	17.21	84.75	15.7	72.31	27.8	83.38	21.71	86.5	28.63	46.88	22.3	95.19	14.93	57.75	28.21	36.06	21.62	42.38	23.62	69.38	13.04	66.06	28.24	78.25	21.98	61.12	24.91	92.69	19.42	67.69	13.41	78	12.75	80.62	13.65	49.81	16.27	77.5	13.76	85.88	16.17	78.62	14.1	87.62
													2007	6	29	20	25.36	89.12	26.58	73.5	26.55	51.69	15.26	74.19	24.98	83.31	20.41	93.38	16.4	86.25	15.61	73.12	27.53	85.44	21.16	90	27.21	55.38	22.1	94.25	15.86	52.94	26.26	50.94	21.8	34.69	23.55	68.88	12.28	71.12	28.26	77.94	20.61	64.94	24.87	92.62	18.33	71.69	11.92	86.12	11.56	86.19	12.8	51.94	15.18	84.12	13.04	89.88	14.87	85.06	13.48	89.5
													2007	6	29	21	25.28	89.62	26.55	73.5	25.58	56.31	14.69	81.5	24.98	83.38	19.96	94.62	15.66	87.62	15.49	73.38	27.2	87.56	20.71	92.5	25.9	65.62	21.37	94	15.69	53.12	24.91	63.5	21.69	33.19	23.44	68.81	11.61	77.06	28.26	77.69	19.42	68.06	24.78	92.56	16.57	82.75	11.44	89.5	10.71	88.81	11.76	55.38	14.15	90.5	12.71	92.19	14.15	90.19	12.89	91.94
													2007	6	29	22	25.19	89.94	26.48	73.75	24.76	61.19	14.26	89.25	24.96	83.44	19.58	95.62	15.12	88.12	15.34	73.31	26.9	88.94	20.37	94.88	24.92	75.69	20.5	94.62	15.04	55.12	23.95	73.75	20.86	35.81	23.24	69.69	11.1	82.88	28.18	77.81	18.65	70.38	24.67	92.44	15.21	91.5	11.28	90.44	9.94	90.69	10.48	60.25	13.42	94.62	12.4	94.69	13.63	94.38	12.49	93.75
													2007	6	29	23	25.07	90.19	26.44	73.94	24.19	64.12	14.16	95.56	24.9	83.69	19.3	96.25	14.69	88.31	15.17	73.5	26.64	89.75	20.23	96.44	24.5	80.81	19.8	95.25	14.35	57.88	23.2	82.06	19.75	39.62	23.19	69.5	10.76	89.75	28.07	78.38	18.07	71.56	24.57	92.31	14.26	96.94	11.08	91.31	9.17	93.31	9.01	66.69	13.19	95.75	12.07	97.31	13.35	96.56	12.1	95.19
													2007	6	30	0	24.95	90.31	26.39	74.06	23.81	65.69	14.37	97.5	24.82	84	19.04	96.62	14.3	88.38	14.99	74.5	26.42	90.38	20.2	97.19	24.36	81.62	19.34	95.5	13.69	61.31	22.55	88.56	18.9	42.38	23.14	69.56	10.36	98.12	27.94	79.25	17.36	73.25	24.55	91.81	13.76	97.75	10.56	93.62	8.55	96.62	7.71	72.5	12.98	96.06	11.79	99	13.12	97.5	11.65	96.56
													2007	6	30	1	24.85	90.31	26.36	74	23.55	66.38	14.16	98.75	24.76	84.19	18.8	97.06	13.94	88.5	14.84	75.94	26.24	90.56	20.15	97.38	24.27	81.25	19.08	95.56	13.02	65.12	22.07	93.38	18.23	44.06	23.05	70.38	10.05	100	27.85	80.38	16.63	75.19	24.59	91.31	13.19	93.94	9.89	96.44	8.22	97.94	6.88	75.38	12.69	95.81	11.54	99.94	13.1	98.19	11.26	97.69
													2007	6	30	2	24.8	90.25	26.33	73.69	23.36	67.25	13.98	98.69	24.7	84.31	18.65	97.38	13.58	89	14.68	77.81	26.07	90.12	20.14	96.5	24.14	81.38	18.85	95.62	12.75	64.69	21.81	96.25	17.61	45.44	22.95	71.19	9.89	100	27.81	81.38	16.05	76.56	24.69	91	12.91	84.94	9.44	97.44	8.3	96.62	6.3	76.94	12.4	95.62	11.24	100	12.99	99.81	11.08	97.06
													2007	6	30	3	24.76	90.12	26.34	73.25	23.15	69.06	13.84	98.5	24.67	84.25	18.51	97.75	13.27	89.44	14.51	80.44	26.04	89	19.98	96.25	23.9	82	18.51	96	12.69	61.06	21.52	98	17.01	47.12	22.98	71	9.93	100	27.81	82.19	15.47	78.38	24.79	91.06	12	83.38	8.77	99.88	8.51	94.38	5.84	77.94	11.95	96.62	11.08	99.81	13.2	99.56	10.87	96.88
													2007	6	30	4	24.73	89.81	26.34	72.88	23.02	71.06	13.69	98.38	24.62	84.38	18.45	97.94	13.04	89.81	14.56	82.44	26.08	87.94	19.69	96.5	23.58	82.25	18.37	95.88	12.81	55.56	21.18	98.81	16.38	49.62	23.03	70.75	9.94	100	27.87	82.31	15.3	78.44	24.9	91	11.49	83.44	8.25	100	8.91	91.44	5.55	78.12	11.37	98.25	11.74	95.38	13.6	98.31	10.53	97.56
													2007	6	30	5	24.73	89.38	26.37	72.44	23.54	71	13.54	98.81	24.69	84.31	18.6	97.25	12.83	90.12	14.55	84.69	26.15	87.81	19.39	96.94	23.71	79.94	19.59	92.88	13.18	49.56	22.3	89.56	15.71	52.62	23.05	70.88	9.84	100	27.97	82.12	16.44	72.19	25	90.88	12.88	75.75	11.31	86.31	9.66	88.06	5.5	77.06	11.83	95.25	12.81	89.31	14.48	95.62	10.12	98.56
													2007	6	30	6	25.12	88.12	26.4	72	25.69	63.12	13.97	95.69	24.84	84	19.61	93.06	14.45	86.56	14.51	87	26.8	87.62	19.99	96.5	24.63	73.31	20.67	88.88	13.35	45.94	24.38	72.81	14.98	55.25	23.08	70.88	10.74	100	28.11	81.38	18.73	61.31	25.09	90.88	15.73	62.81	14.44	68	11.08	79.12	5.4	76.44	13.68	85.81	14.42	81.06	15.27	93.38	10.01	98.44
													2007	6	30	7	25.7	85.5	26.51	71.5	27.23	55	15.83	82.94	24.98	83.69	21.15	84.94	16.85	75.19	14.58	88.94	27.19	85.56	21.71	88.62	26.1	61.56	21.94	83.12	17.85	33.12	27.58	50.12	16.6	49.88	23.43	69.31	14.38	84.81	28.23	80.62	21.75	46.81	25.19	90.88	18.83	51.25	17.08	56.38	12.29	73.5	5.83	79.81	16.9	65.25	16.12	72.38	15.86	91.69	12.1	92.56
													2007	6	30	8	26.31	81.38	26.63	71	28.48	47.19	18.15	69.31	25.11	83.62	23.51	70.44	19.04	67.12	14.9	89.5	27.31	83.38	25.81	63.5	27.84	49.31	23.23	77.31	22.43	27.19	31.14	29.69	19.3	41.81	23.71	67.5	16.9	71.19	28.37	79.62	23.58	41.69	25.3	90.94	21.35	45.88	19.32	49.69	13.19	70.5	8.79	66	19.75	51.75	17.23	67.88	16.23	91.94	14.59	82.69
													2007	6	30	9	26.76	78.38	26.72	70.75	29.48	43	20.68	57.62	25.24	83.44	25.48	59.75	20.96	61.44	15.26	87.62	27.54	81.94	27.26	52.69	28.94	44.5	24.39	72.94	24.05	28.31	33.98	19.31	21.51	40.62	23.87	66.38	18.64	62.5	28.52	78.38	25.14	36.19	25.45	91.06	23.03	42.56	20.92	44.06	13.71	69.31	11.21	59.88	21.87	45.56	17.8	64.44	16.53	92.31	16.84	69.62
													2007	6	30	10	27.05	76.88	26.79	70.5	30.2	41.44	22.85	48.94	25.33	83.5	26.48	55.62	22.56	57.25	15.51	84.12	27.82	80.31	27.81	50.06	29.7	41.94	24.99	70	24.67	30.12	36.14	14.12	23.33	38.5	24.01	65.56	19.88	57.38	28.67	77	26.7	29.88	25.58	91.38	24.15	39.88	21.92	41.06	14.16	68.56	15.53	46.94	23.44	42	18.17	62	16.79	92.12	18.12	61.81
													2007	6	30	11	27.22	75.94	26.89	70.19	30.55	40.62	24.45	43.06	25.36	83.62	27.15	53.5	23.65	54.25	15.64	81.31	28.12	79.06	28.19	49.69	30.19	40.44	25.65	67.94	24.55	32.75	37.45	11.62	24.8	37	24.09	64.94	21.11	52.94	28.8	75.88	27.7	28.19	25.76	91.62	24.94	37.62	22.42	41.06	14.37	69.25	19.08	34.19	24.37	40	18.47	60.25	17.08	91	18.91	58.38
													2007	6	30	12	27.19	75.56	26.96	70.12	30.61	40.19	25.5	39.25	25.33	83.88	27.64	52.12	24.17	52.81	15.8	77.88	28.33	78.56	28.14	50.56	30.4	39.75	25.69	68	23.75	36.38	37.92	10.44	25.7	38.25	24.11	64.62	22.01	49.25	28.87	75.31	28.09	29.44	25.9	92	25.48	36.38	22.55	42.31	14.11	72.31	20.32	32.5	24.58	39.62	18.71	58.94	17.37	89	19.36	56.25
													2007	6	30	13	27.05	75.5	27.04	70.06	30.48	40.38	25.98	37.06	25.3	84	27.11	54.19	24.39	52.06	15.82	75.38	28.48	78.25	27.38	53.88	30.45	39.31	25.02	69.5	22.65	40.38	37.59	10.38	26.36	37.19	24.11	64.56	22.42	47.06	28.9	75.12	28.12	31.31	25.98	92.25	25.76	36.31	22.58	42.5	13.94	75.25	21.05	31.81	24.42	40.25	18.69	58.62	17.62	87.5	19.48	54.88
													2007	6	30	14	26.83	75.81	27.11	70	30.06	41.06	25.86	36.38	25.28	83.94	26.49	56.5	24.13	52.25	15.84	73.88	28.4	78.69	26.73	57.56	30.36	39.12	24.13	72.25	21.48	44	36.76	11.38	26.69	36.25	24.09	64.62	22.12	47.12	28.87	75.38	27.7	34.06	25.96	92.81	25.76	36.94	22.56	41.56	13.6	78.94	21.37	31.88	24.01	41.5	18.49	59.25	17.52	87.75	19.28	54.25
													2007	6	30	15	26.59	76.25	27.16	70	29.63	41.69	25.19	37.19	25.26	83.94	25.61	59.19	23.56	53.06	15.68	73.12	28.14	80.38	25.93	61.81	30.1	39.31	22.86	76.94	20.25	47.31	35.43	13.81	26.66	35.75	24.08	64.69	21.31	48.69	28.82	75.88	26.86	37.88	25.9	93.56	25.4	38.62	22.39	40.69	13.16	83.81	21.16	32.69	22.94	44.81	18.17	61.06	17.13	90.12	18.49	57.25
													2007	6	30	16	26.3	77.38	27.2	70.38	28.75	43.31	23.69	41.31	25.25	83.81	24.85	60.81	22.54	57.69	15.26	73.56	27.75	83.31	24.9	67.75	29.64	39.5	21.56	81.81	18.73	51.75	33.58	17.38	26.09	36.94	24.05	65.06	19.44	59.25	28.72	76.81	25.59	42.75	25.86	94.31	24.58	41.75	21.81	41.19	12.8	88.38	20.11	40.25	21.69	49.81	17.81	63.5	16.65	93.25	17.4	65.75
													2007	6	30	17	25.86	80.12	27.2	71	27.76	45.5	19.64	57.38	25.26	83.62	24.23	61.31	20.65	70.06	15.08	73.19	27.28	86.38	23.76	74.81	29.01	39.69	20.37	85.88	16.56	59.81	31.31	22.19	23.39	43.69	23.88	66.25	16.47	77.19	28.65	77.81	24.05	49.12	25.81	95.06	22.67	54.81	20.87	43.56	12.58	92.31	17.4	56.19	20.15	58.25	17	69.81	16.38	94.94	15.25	72.31
													2007	6	30	18	25.25	83.44	27.19	71.5	26.84	47.88	18.28	61.69	25.3	83.5	23.18	64.5	18.44	77.25	15.05	72.69	26.86	88.75	22.38	85.75	28.01	41.25	19.3	90.06	14.68	68.06	28.4	30.5	22.01	46.44	23.8	67.31	15.84	79.31	28.56	78.88	22.31	57.62	25.78	95.62	20.4	73.5	18.98	53.69	12.74	94.44	16.19	50.19	18.45	71.44	15.53	80.12	16.33	94.94	13.94	73.38
													2007	6	30	19	25.01	84.5	27.19	71.75	25.76	51.06	17.62	64.81	25.29	83.62	20.37	78.25	17.54	79.62	14.93	72.19	26.75	88.94	21.47	91.5	26.69	45.5	18.56	94.06	15.15	63.69	25.86	43.69	21.64	44.31	23.67	68.19	15.43	81.25	28.52	79.56	20.29	71.38	25.8	95.81	17.84	84.62	15.34	68.19	13.18	95.38	15.58	50.44	17.32	78.81	13.8	86.81	16.1	95.94	12.99	75.81
													2007	6	30	20	24.86	85.25	27.2	71.94	24.94	54.44	16.84	68.81	25.3	83.38	18.4	83.69	16.74	82.25	14.56	72.12	26.69	88.94	21.08	93.31	25.59	51.94	18.2	95.81	16.23	57.31	24.23	57.75	21.64	40.81	23.62	68.56	14.95	83.25	28.51	79.75	19.27	79.75	25.81	96	16.42	90.06	13.79	72.88	13.46	96.12	14.9	51.38	16.45	84.44	13.17	89.19	15.94	96.44	12.33	78.44
													2007	6	30	21	24.74	85.75	27.17	72.12	24.48	57.06	16.05	73.38	25.31	83.19	17.51	84.31	16.05	84	14.26	71.56	26.62	89.06	20.83	94.81	24.93	57.81	17.91	96.44	16.49	55.19	23.21	68.94	21.48	40.94	23.53	68.88	14.26	85.56	28.5	79.69	18.69	85.12	25.83	96.19	15.6	92.94	12.69	77.56	13.35	97.06	14.2	52.69	15.76	89.38	12.64	90.88	15.88	96.56	11.73	81.5
													2007	6	30	22	24.62	86.44	27.11	72.62	24.12	59.62	15.31	78.19	25.3	83	16.44	84.75	15.57	84.31	14.1	70.5	26.51	89.38	20.59	95.31	24.62	61.25	17.58	96.19	16.31	54.44	22.44	76.69	21.12	41.69	23.4	69.31	13.2	89.94	28.46	79.69	18.3	90.31	25.82	96.38	15.1	94.44	11.81	81.69	13.08	97.81	13.45	54.44	15.2	93	12	92.19	15.8	96.62	10.99	85.62
													2007	6	30	23	24.49	87.12	27.04	73.25	23.73	62.38	14.63	83	25.23	83	15.55	83.25	15.05	85.06	14.01	69.94	26.4	89.88	20.36	95	24.46	62.5	16.9	96.94	15.98	54.75	21.65	82.44	20.21	45	23.26	69.69	12.29	96.38	28.39	79.88	18.19	94.38	25.83	96.5	15.02	93.81	10.85	85.94	12.37	99.25	12.54	57.25	14.83	95.25	11.36	93.06	15.65	96.5	10.41	89.12
													2007	7	1	0	24.35	87.75	26.97	73.69	23.17	66.06	13.97	88.5	25.15	82.81	14.76	80.69	14.51	86.88	13.94	69.75	26.26	90.25	19.96	95.75	24.31	63	16.55	97.44	15.32	56.75	21.01	85.94	19.15	49.31	23.19	69.81	11.51	100	28.28	80.44	18.37	96.44	25.86	96.56	14.63	94.5	9.99	85.12	12.04	99.5	11.58	60.62	14.64	96.06	10.78	93.94	15.37	96.44	9.95	92.44
													2007	7	1	1	24.23	88.06	26.94	73.88	22.76	69.31	13.31	94.56	25.09	82.56	13.84	78.94	14.29	87.25	13.84	70.06	26.14	90.12	19.73	95.69	24.07	64.19	16.33	97.25	14.44	60	20.51	87.69	18.16	53.69	23.18	69.69	11.01	100	28.17	81.06	18.53	96.94	25.89	96.56	14.25	93.56	9.31	80.38	11.75	99.62	10.58	64.44	14.48	96.62	10.36	94.69	15.11	96.56	9.78	94.12
													2007	7	1	2	24.12	88.19	26.95	73.69	22.52	71.81	13.13	96.94	25.04	82.19	13.12	77.5	14.06	87.62	13.81	70.31	26.06	89.81	19.38	96.12	23.83	65.94	16.08	97.25	13.58	63.5	20.01	89.06	17.39	57.31	23.19	69.81	11.12	100	28.07	81.62	18.68	96.56	25.9	96.62	13.55	94	8.97	78.75	11.56	99.69	9.56	68.75	14.3	97	10.08	95.44	14.92	95.88	9.53	95.19
													2007	7	1	3	24.05	87.88	27.01	73.31	22.34	73.69	13.19	96.69	25	81.88	12.69	76.06	13.83	87.94	13.76	70.5	26.01	89.56	19.06	96.38	23.65	67.75	15.69	98	13.15	64.75	19.5	90.56	16.89	59.94	23.21	70.06	11.37	100	27.98	82.25	18.56	96.56	25.9	96.81	12.94	95.12	8.66	80.62	11.5	99.44	8.69	72.56	14.08	97.19	9.83	96.62	14.81	96.12	9.19	96.25
													2007	7	1	4	24.05	87.31	27.08	72.81	22.23	74.38	13.26	96.56	24.98	81.69	12.15	77.06	13.64	88	13.7	70.75	25.98	89.56	18.8	96.56	23.55	69	15.69	97.31	12.96	64.62	19.07	91.44	16.55	62.06	23.23	70.62	11.5	100	27.95	82.75	18.45	95.88	25.93	96.81	12.35	96.44	8.73	82.38	11.97	98.25	7.98	75.62	13.87	97.31	10.27	94.81	14.87	96	8.93	97.19
													2007	7	1	5	24.03	86.94	27.14	72.25	22.65	72.25	13.25	96.88	25.01	81.5	12.58	75.69	13.45	88.19	13.72	70.44	26.01	89.94	18.37	96.75	23.7	68.5	17.51	90.94	12.69	64.88	20.51	81.94	16.3	63.75	23.25	71.06	11.52	100	27.97	82.62	19.06	93.5	25.98	96.69	12.7	93.5	11.62	71.44	13.07	96.62	7.41	78.06	13.98	95.31	11.44	89.19	15.14	95.25	8.72	98.06
													2007	7	1	6	24.52	85.25	27.17	72.19	24.53	60.94	13.6	94.75	25.16	81.06	15.43	63.62	14.93	87.31	13.66	70.44	26.69	89.44	19.68	92.88	24.56	62.31	18.81	84.19	12.65	64.38	23	65.94	16.28	63.31	23.29	71.12	12	99.5	28.08	81.31	20.37	87.94	26.04	96.25	14.13	83.94	13.84	62.94	13.63	95.44	6.94	80.06	14.91	89.12	13.06	79.12	15.4	90.88	8.76	98.62
													2007	7	1	7	25.23	82.06	27.23	72.19	26.03	47.94	15.59	81.81	25.26	80.69	18.67	52	17.45	75.81	13.86	70.06	27.05	87.69	21.51	84.38	25.64	52.19	20.25	77.88	16.84	48.69	25.97	45.88	17.76	56.31	23.75	69.19	13.96	90.25	28.22	79.69	21.97	78	26.12	95.44	16.25	65.88	15.94	52.75	14.23	94.75	7.56	81.38	16.94	76.19	14.51	69.69	15.8	84.5	10.84	93.62
													2007	7	1	8	25.89	77.81	27.3	72.12	27.19	42.06	18.4	65.62	25.37	80.38	21.02	43.69	19.82	64.31	14.34	68.75	27.29	86.06	24.13	70.94	26.55	45.06	21.62	72.94	21.46	35.5	28.73	31.44	19.91	48.88	24.12	67.25	16.69	72.38	28.36	77.94	23.44	67.56	26.19	94.62	18.05	55.25	17.27	46.31	15.33	91.25	11.19	63.94	18.71	64.31	15.52	63.38	16.23	80.81	13.69	83.19
													2007	7	1	9	26.36	75	27.35	72.06	28.15	39.38	21.37	52.12	25.47	80.31	22.85	38.5	21.83	56.81	14.74	66.69	27.59	84.06	26.22	61.88	27.23	40.88	22.71	69.44	24.48	29.44	31.03	23.56	22.12	42	24.33	66.06	19.5	56.19	28.5	76.69	24.33	61.06	26.26	93.88	19.45	48.62	17.9	44	16.2	87	13.56	58.44	19.76	58.12	16.26	59.38	16.73	80.81	16.37	68.31
													2007	7	1	10	26.71	73.38	27.37	72.31	28.89	38	23.65	43.62	25.52	80.69	24.37	34.31	23.19	52.81	15.05	63.62	27.91	82.38	27.17	58.25	27.7	38.38	23.61	66.38	25.09	29.75	32.95	18.88	24.01	36.69	24.46	65.19	21.42	47.88	28.6	75.75	24.76	57.88	26.3	93.38	20.55	44.19	18.15	43.75	16.79	82.75	17.93	44.88	20.98	53.19	16.8	56.94	17.2	80	17.55	62.62
													2007	7	1	11	26.95	72.31	27.41	72.44	29.45	37.12	25.26	37.81	25.55	81.44	25.5	31.38	23.92	50.75	15.17	62.38	28.19	80.81	27.67	56.88	27.98	37.44	24.15	64.38	24.69	32.19	34.23	16.38	25.25	34.19	24.58	64.62	22.9	42	28.72	75	24.84	56.69	26.32	93.06	21.37	41.38	18.23	44.88	17.12	78.56	20.9	35.94	22.33	48.81	17.23	55.44	17.82	77.62	18.29	60.38
													2007	7	1	12	27.09	71.81	27.45	72.5	29.85	36.31	26.26	34	25.51	82.31	26.4	29.44	24.17	49.81	15.19	61.88	28.4	79.44	27.86	56.5	28.16	37.06	24.09	64.19	23.97	35.06	34.83	15.19	25.82	38.44	24.62	64.44	23.91	38.31	28.78	74.62	24.61	57.25	26.31	93	21.86	40.25	18.06	46.62	17.12	75.75	21.8	34.94	23.43	45.44	17.48	54.75	18.16	75.88	18.8	58.94
													2007	7	1	13	27.08	71.81	27.5	72.38	29.97	35.81	26.62	32.25	25.5	83.06	26.97	28.5	24.09	49.69	15.2	61.62	28.5	78.56	27.85	56.75	28.17	37	23.34	66.06	23.09	38	34.78	15.38	26.25	37.38	24.64	64.69	24.31	36.38	28.86	74.25	24.15	58.81	26.31	93.06	21.87	40.62	17.87	48	16.91	74.38	22.22	34.69	24.04	43.19	17.55	54.81	18.26	74	18.96	58.44
													2007	7	1	14	26.96	72	27.54	72.44	29.83	35.62	26.39	32.06	25.5	83.44	27.13	28.56	23.65	50.81	15.08	62.31	28.46	78.44	27.38	58.75	28.05	37.31	22.69	67.69	21.94	41.5	34.11	16.75	26.45	36.25	24.63	65.31	24.08	36.19	28.87	74.38	23.6	60.94	26.3	93.25	21.76	41.12	17.28	50.19	16.61	74.5	22.3	34.81	24.11	42.75	17.41	55.94	18.09	73.25	18.73	58.75
													2007	7	1	15	26.7	73.19	27.56	72.69	29.47	35.81	25.61	33.12	25.49	84.06	26.88	29.44	23.02	52.88	14.74	64.5	28.31	79.19	26.61	62.56	27.72	38.31	22.55	67.38	20.52	45.62	32.86	19.19	26.3	36.06	24.58	66.12	23.12	38.06	28.83	74.75	23.06	63.06	26.26	93.5	21.41	42.19	16.7	52.69	16.15	76.69	21.97	35.75	23.62	44	17.15	58.25	17.8	73.19	17.85	62.62
													2007	7	1	16	26.31	75.69	27.57	72.69	28.9	36.25	23.91	37.88	25.49	84.69	26.47	30.19	22.05	57.75	14.04	68.25	28.01	81	25.69	69.12	27.15	40.25	21.9	68.5	18.76	51.38	31.18	22.81	25.73	36.56	24.45	67.25	20.49	54.75	28.76	75.5	22.48	66	26.19	94	20.75	44	16.24	54.69	15.77	80.12	20.91	43.19	22.73	47.62	16.79	62.38	17.36	74.19	16.45	75.25
													2007	7	1	17	25.8	79.75	27.56	72.75	28.11	37.31	19.65	53.19	25.51	85.25	25.38	33	20.19	69.44	13.66	70.06	27.5	83.94	24.7	76.31	26.36	43.81	21	73.25	16.44	60.62	29.25	27.81	23.4	39.94	24.2	69.06	16.63	70.94	28.64	76.38	21.78	70.31	26.09	94.38	19.55	47.69	15.77	57.06	15.39	84.31	17.8	62.69	21.15	58.56	16.18	70.19	16.73	76.56	14.13	85.5
													2007	7	1	18	25.26	83.12	27.52	73	27.01	39.38	18.05	57.62	25.54	86	23.19	43.75	17.98	77.62	13.55	70.75	26.94	85.5	23.37	87.5	25.45	48.94	19.34	84.56	14.51	69.88	26.75	36.19	22.17	39.69	24.02	70.62	15.46	74.12	28.49	77.25	20.83	78.19	26.01	94.44	18.19	53.44	15.05	64.31	14.94	88.56	16.15	58.56	18.93	76.56	14.81	82.88	15.96	80.62	13.13	86.94
													2007	7	1	19	25.12	84.31	27.53	73	25.56	43.38	17.26	60.19	25.51	86.94	18.97	61.12	17.06	80.56	13.41	71.44	26.69	85.81	22.91	88.75	24.58	54.88	17.97	87.12	14.37	69.12	24.55	48.56	22.01	37.38	23.97	71.06	14.49	77.44	28.36	77.81	20.05	83.19	25.94	94.44	16.17	61.88	13.58	69.25	14.2	93.5	15.32	59.81	17.64	83.69	13.27	89	14.94	87.56	12.33	89.94
													2007	7	1	20	25.07	84.88	27.52	73.12	24.06	49.81	16.47	62.88	25.48	87.81	17.21	65.56	16.31	82.94	13.25	72.25	26.45	86.19	22.83	87.62	24.11	59	17.32	88.5	15.12	63.88	23.01	62.44	22.01	36.38	23.87	71.12	13.6	80.62	28.22	78.38	19.6	86.31	25.9	94.12	15.03	67.19	12.48	76.69	13.44	94.06	14.61	60.69	16.79	89	13.01	90.38	13.97	93.94	11.32	94.94
													2007	7	1	21	25.03	85.25	27.48	73.44	23.32	54.69	15.87	64.69	25.46	88.56	16.56	68.88	15.73	84.12	13.07	73	26.26	86.38	22.74	86.44	23.85	61.12	16.56	89.75	15.22	61.69	21.87	75.44	21.85	36.75	23.8	71.25	12.78	83.56	28.13	78.56	19.36	89.25	25.89	93.88	13.87	73.62	11.81	83.19	13.05	94.38	13.89	61.81	16.2	93.12	12.77	91.31	13.68	96.62	10.75	98.44
													2007	7	1	22	24.98	85.62	27.43	74.19	22.88	58.56	15.21	67.38	25.42	89.5	16.19	70.62	15.23	85	12.89	73.69	26.13	86.38	22.58	85.75	23.63	62.69	16.28	91.25	14.76	61.5	21.02	84.56	21.63	37.81	23.75	71.31	12.06	86.19	28.05	78.62	19.26	89.75	25.86	93.81	13.08	77.94	11.26	89.19	12.65	95	13.13	63.56	15.73	96.06	12.19	93.44	13.88	95.19	10.69	99.19
													2007	7	1	23	24.89	86.19	27.39	75	22.56	61.62	14.53	71.81	25.33	90.44	15.82	71.81	14.78	85.44	12.74	73.88	26.01	86.75	21.91	88.69	23.42	64.19	15.9	91.12	14.49	60.44	20.62	88.31	21.26	39.75	23.69	71.69	11.53	88.81	27.96	78.5	19.26	90	25.8	94	12.44	81.31	10.89	92.69	12.18	95.69	12.38	65.44	15.41	97.25	11.71	94.38	14.01	94.56	10.39	100
													2007	7	2	0	24.78	86.75	27.37	75.5	22.3	64.38	14.08	78.94	25.25	91.06	15.42	72.81	14.37	86	12.62	73.94	25.9	87.12	21.3	91.06	23.26	65.19	15.41	93.12	14.27	59.31	20.48	88.75	20.15	45.12	23.63	72.5	10.89	93	27.9	78.25	19.17	91.44	25.81	93.75	11.83	84.25	10.54	94.62	11.75	96.5	11.61	67.75	15.2	97.56	11.27	95.31	13.98	95.12	10.14	100
													2007	7	2	1	24.68	87.31	27.33	75.88	22.08	67.06	14.2	87.06	25.19	91.38	15.05	74.06	14	86.75	12.54	73.75	25.83	87.38	20.74	93	23.11	66.5	15.08	95.5	13.84	59.31	20.25	89.19	18.7	51.75	23.55	73.38	10.32	97.19	27.88	77.69	18.99	92.19	25.83	93.5	11.27	86.62	10.23	95.56	11.26	97.31	10.79	70.75	14.99	97.69	10.91	96.25	13.86	96.5	10.04	100
													2007	7	2	2	24.62	87.62	27.3	76.19	21.94	69.62	14.18	94.75	25.17	91.38	14.51	76.38	13.62	87.75	12.49	73.25	25.76	87.44	20.26	94.75	22.97	68.06	15.29	96.81	13.4	58.88	20	89.56	17.54	53.38	23.46	74.19	9.95	100	27.86	76.88	18.69	92.94	25.87	93.06	10.8	88.62	10.09	95.44	10.81	97.94	9.87	74.75	14.76	97.94	10.64	97.19	13.87	96.5	10.08	100
													2007	7	2	3	24.55	88.06	27.26	76.62	21.82	72.12	14.44	97.5	25.16	91.12	13.65	78.62	13.33	88.25	12.48	72.12	25.73	87.38	19.93	95.88	22.83	68.94	15.54	97.5	13.13	57.5	19.63	90.56	16.9	50.31	23.37	74.94	9.72	100	27.82	76.25	18.26	92.44	25.9	92.75	10.4	90.25	9.65	96.12	10.47	98.25	9.06	78.56	14.53	98.06	10.44	97.75	13.81	96.62	10.15	100
													2007	7	2	4	24.5	88.44	27.29	76.31	21.65	74.5	14.51	98.69	25.19	91.38	12.51	83.5	13.15	88.31	12.35	71.81	25.69	87.12	19.54	97.25	22.78	66.88	15.77	98.69	13.07	55.88	19.28	91.5	16.12	48.94	23.3	75.5	9.65	100	27.74	76	17.61	90.56	25.94	92.25	10.09	91.5	9.02	97.19	11.01	97.62	8.41	81.62	14.32	98.25	10.76	95.88	13.86	96.25	10.12	99
													2007	7	2	5	24.48	88.62	27.34	75.69	22.13	73.44	14.56	99	25.23	91.5	12.44	85.69	13.17	87.44	12.17	72.25	25.75	86.88	19.36	97.81	22.99	64.69	17.06	97.25	13.01	54.62	20.32	84.5	15.15	53.25	23.27	75.75	9.62	100	27.73	75.5	17.24	86.94	25.98	91.75	11.23	84.88	10.3	91.56	12.25	95.81	7.91	84	14.73	96	11.8	90.75	14.4	94.56	9.94	98.75
													2007	7	2	6	24.76	87.81	27.42	75.19	24.53	61.56	15.03	96.62	25.25	91.56	15.62	69.38	14.79	84.56	12.04	72.19	26.65	85.44	20.41	95.56	23.9	61.25	18.15	95.88	13.17	52.94	22.11	71.5	14.38	60.19	23.26	75.88	10.38	100	27.81	74.31	17.94	77.62	25.94	91.5	13.96	69.06	12.02	79.81	13.04	94.38	7.51	85.69	16.15	89.19	13.31	83.38	15.15	90	9.92	97.62
													2007	7	2	7	25.24	85.62	27.55	74.56	26.23	46.94	16.65	86.31	25.28	91.06	18.7	54.75	17.38	71.69	12.2	71.06	27.19	82.31	22.52	88.12	24.77	56.62	19.08	94.44	17.37	39.75	24.32	56.25	16.1	56.75	23.62	74.38	14.15	80.56	27.95	73	20.37	60.75	25.88	91.31	16.3	56.19	14.28	64	13.99	90.44	8.35	84.44	18.52	74.69	14.9	75.38	16.04	82.62	11.78	94
													2007	7	2	8	25.74	82.25	27.66	73.88	27.56	38	18.63	73.38	25.3	90.56	21.15	46.69	19.87	61.31	12.97	68.5	27.59	79.69	25.15	71.69	25.72	50.94	20.08	91.75	21.66	32.62	26.61	44.06	19.75	45.56	23.92	72.81	16.83	64.31	28.1	71.88	22.63	50.88	25.83	91.38	18.08	48.31	16.18	51.44	14.97	85.06	12.17	66.31	20.88	60.75	16.01	69.81	16.88	76.62	14.41	79.31
													2007	7	2	9	26.08	79.81	27.76	73.38	28.68	34	20.6	63	25.33	89.94	23.16	41.56	21.93	54.12	13.58	65.75	28.1	77.69	26.76	60.06	26.6	46.19	20.62	89.44	23.99	30.56	28.96	34.19	23.02	39.12	24.05	71.81	18.25	57.69	28.29	70.81	23.93	47.75	25.8	91.19	19.52	43.31	17.72	44.19	15.77	79.81	14.82	59.75	22.34	53.75	16.58	67	17.19	75.38	16.47	66.06
													2007	7	2	10	26.37	78.06	27.81	73.62	29.52	32.19	22.43	55.5	25.37	87.56	24.76	38.12	23.46	49.62	14.57	58.94	28.53	76.25	28	54.69	27.4	43.06	20.46	89.81	25.16	29.94	31.15	26.81	24.96	38.38	24.15	70.75	19.15	55.19	28.46	69.88	24.69	46.62	25.79	90.94	20.73	40.31	18.93	40	16.44	75.88	18.86	48.06	23.36	49.44	17.04	64.5	17.19	76.44	17.52	59.25
													2007	7	2	11	26.65	76.56	27.86	74.19	30.19	31.12	23.79	50.12	25.3	86.38	25.86	35.56	24.39	47.12	15.21	54.56	28.87	75.19	28.7	52.81	27.96	41.38	20.2	90.94	25.42	30.69	32.85	22.31	25.99	38.44	24.23	69.81	19.3	55.75	28.57	69.31	25.17	45.81	25.78	90.5	21.62	38.81	19.94	37.31	16.78	73.75	22.01	37.06	23.92	46.94	17.55	62.19	17.32	76.81	18.26	56.5
													2007	7	2	12	26.87	75.56	27.9	74.31	30.64	30.56	24.52	47	25.09	88.75	26.72	33.44	24.84	46	15.62	52.38	29.11	74.31	29.06	52.69	28.23	40.81	20.18	91	25.01	32.56	33.94	19.75	26.67	37.56	24.26	69.06	19.08	58.25	28.64	68.94	25.37	45.44	25.79	90.06	22.23	38.19	20.5	35.88	16.95	72.75	23.09	35.81	24.1	45.62	17.89	60.94	18.05	74.5	18.69	54.81
													2007	7	2	13	26.82	75.56	27.96	74.31	30.83	30.56	24.55	46.06	24.92	90.81	27.14	32.25	24.94	45.81	15.86	52.62	29.24	73.88	28.73	54.38	28.36	40.69	20.19	90.88	24.17	34.94	34.5	18.5	27.06	36.62	24.29	68.25	19.06	59.38	28.67	68.69	25.23	45.88	25.81	89.81	22.5	38.38	20.76	35.19	16.71	73.12	23.68	35.44	23.93	45.38	17.84	61.44	18.46	72.69	18.94	53.69
													2007	7	2	14	26.57	76.38	28	74.31	30.76	30.88	24.15	46.69	24.86	91.81	27.29	31.88	24.6	46.38	16.02	51.56	29.19	74	27.51	60.25	28.3	40.56	20.01	91.69	23.23	36.81	34.46	18.38	27.18	36.12	24.26	67.62	18.76	61.56	28.7	68.38	24.65	47.31	25.82	89.69	22.49	39.06	21.01	35.06	16.34	74.81	23.87	35.5	23.3	46.88	17.55	63.19	18.67	71.69	18.97	53
													2007	7	2	15	26.27	77.69	28.06	74.25	30.48	31.25	23.23	49.88	24.91	91.75	26.93	32.75	23.83	48.12	16.01	53.5	29.01	75.06	26.2	67.94	27.99	40.94	19.83	92.44	21.99	39.12	33.74	19.69	27.05	36.19	24.14	67.75	17.71	68.19	28.71	68.12	24.49	47.19	25.81	89.69	22.21	40.38	20.62	36.12	16.03	77.19	23.55	36.12	22.53	49.94	17.26	65.12	18.5	71.69	18.53	54.88
													2007	7	2	16	25.92	79.81	28.11	74.06	29.99	31.75	21.82	56.69	25.01	91.69	26.42	34.25	22.58	53.06	15.58	56.5	28.76	77.06	24.94	75.88	27.43	41.56	19.6	93.25	20.33	43.06	32.3	22.81	26.44	37.44	23.93	68.25	16.31	79.19	28.68	68	24.05	47.62	25.8	89.62	21.67	42.44	19.71	38.5	15.62	80.62	22.22	46.19	21.64	54.5	16.87	68.12	17.8	74.25	17.34	66.94
													2007	7	2	17	25.51	82.38	28.11	73.88	29.29	33	19.96	67.31	24.98	91.88	25.08	38.56	20.4	67.38	15.3	58.69	28.24	80.19	23.86	83.94	26.66	42.81	19.11	95.06	17.6	51.75	30.18	28.5	24.41	42.31	23.69	69.44	14.9	90.69	28.59	68.62	23.19	49.31	25.77	89.31	20.84	45.94	18.3	42.12	15.18	85.19	18.31	68.31	20.62	62.5	16.3	74.88	17.05	78.25	15.13	78
													2007	7	2	18	25.12	84.31	28.1	73.81	28.3	35.25	18.88	75.19	24.84	92.44	23	50.5	18	77.06	15.15	61.12	27.73	82.5	22.98	91.19	25.65	45.5	18.58	97	15.37	59.44	27.37	37.75	23.61	43.31	23.44	71.19	14.53	94.19	28.45	69.56	22.01	52.69	25.73	89.31	18.9	57.25	16.3	50.25	14.69	89.94	15.69	69.12	19.19	76	14.96	85.75	15.94	85.5	13.92	84.12
													2007	7	2	19	24.94	85.25	28.09	73.81	26.28	40.69	18.26	80.94	24.78	92.12	19.83	64.56	17.14	79.62	14.91	64.56	27.55	82.69	22.44	95.31	24.44	50.44	18.12	97.94	15.59	55.19	25.06	48.94	23.59	41.25	23.3	72.06	14.28	96.06	28.33	70.5	20.43	58.94	25.65	89.56	15.75	71.19	13.51	66.88	14.01	93.56	14.66	71	18.08	84.5	13.38	91.31	14.94	92.25	13.15	89
													2007	7	2	20	24.85	85.69	28.08	74	24.5	46.5	17.69	86.19	24.76	91.56	18.14	70.56	16.6	80.88	14.58	68.31	27.33	83	22.19	96.31	23.64	55.25	17.9	98.19	16.04	51.31	23.48	59.25	23.03	42.94	23.19	72.69	13.9	97.31	28.23	71.25	19.01	64.75	25.62	89.62	14.48	76.44	11.65	72.69	13.14	95.5	13.78	72.38	17.23	88.06	12.81	93.75	14.3	94.56	12.69	93.56
													2007	7	2	21	24.78	85.94	28.07	74	23.57	51.75	17.16	90.62	24.62	91.19	17.05	76.25	16.05	82.31	14.21	71.38	27.16	83.31	21.92	96.62	23.18	58.75	17.6	98.62	15.23	53.44	22.23	68.44	22.24	45.12	23.09	73.06	13.15	98.94	28.14	71.94	17.9	69.5	25.55	89.56	13.91	79.62	10.9	76.12	12.57	96.06	13	73.88	16.44	91.81	12.48	95.5	13.73	93.56	12.44	96.62
													2007	7	2	22	24.69	86.12	28.02	74.44	22.83	57.25	16.69	94.38	24.31	91.06	16.19	80.88	15.55	83.44	13.82	73.62	26.98	84	21.45	97.06	22.76	61.44	17.31	98.75	14.31	56.5	21.15	76.62	21.3	47.44	23.01	73.31	12.66	99.75	28.03	72.62	17.23	72.19	25.48	89.19	13.54	82.12	9.47	84.75	12.1	96.38	12.26	75.5	15.71	94.69	12.06	97.38	13.23	93.31	12.5	97.69
													2007	7	2	23	24.58	86.44	27.96	75.12	22.36	60.5	16.45	95.69	23.97	89.88	15.55	84.25	15.15	84.25	13.44	76	26.82	84.44	20.93	98.12	22.42	63	17.1	98.69	13.76	58.44	20.22	83.81	20.09	50.31	22.93	73.38	13.06	98.81	27.89	73.5	16.69	74.25	25.4	88.69	13.36	83.88	8.2	94.19	11.54	96.75	11.55	77.5	15.28	96.31	11.61	99.12	12.92	93.75	12.73	97.94
													2007	7	3	0	24.44	86.94	27.94	75.38	22.01	62.31	16.12	95.94	23.61	87.88	15.29	85.44	14.91	84.94	13.13	77.75	26.67	84.62	20.58	98.5	22.15	64.06	16.95	98.44	13.36	60	19.58	88.94	18.61	55.12	22.87	73.38	13.44	97.88	27.73	74.5	16.21	76.19	25.33	88.69	12.82	87.69	7.76	99.56	11.18	97.06	10.87	79.5	15.07	97	11.21	100	12.68	94.12	12.85	97.88
													2007	7	3	1	24.31	87.44	27.91	75.5	21.69	63.94	15.8	96.38	23.38	85.44	15.05	86.19	14.68	85.44	12.93	78.5	26.53	84.88	20.4	98.19	21.94	64.75	16.8	98.25	13.05	59.5	19.14	92.44	17.39	59	22.86	72.88	13.71	96.81	27.62	75.44	15.89	77.38	25.3	89	12.69	88.94	8.03	100	10.93	97.12	10.19	81.44	14.8	97.81	10.87	100	12.62	94.19	12.64	98.06
													2007	7	3	2	24.23	87.75	27.87	75.75	21.4	65.75	15.54	96.81	23.42	82.62	14.67	88.06	14.48	85.75	12.78	78.44	26.44	84.88	20.43	97.06	21.77	65.25	16.58	98.06	12.93	55.5	18.83	94.56	16.59	61.56	22.83	72.81	13.42	95.75	27.55	76	15.69	78.12	25.26	89.31	12.26	91.31	8.82	97.19	10.68	97.31	9.53	83.38	14.56	98.31	10.54	100	12.66	94.38	12.33	97.62
													2007	7	3	3	24.17	88	27.82	76.19	21.17	67.75	15.35	97.31	23.5	80.75	14.14	91.12	14.34	85.75	12.8	77.25	26.37	84.5	20.41	96.38	21.62	65.81	16.37	98	12.89	50.38	18.64	95.69	16.23	62.38	22.78	73.19	13.03	96	27.53	76.19	15.37	79.25	25.23	89.5	11.88	92.69	9.08	95.75	10.45	97.38	8.94	85.25	14.44	98.19	10.21	100	12.7	94.5	11.96	97.56
													2007	7	3	4	24.12	88.06	27.85	76.12	21	70.19	15.23	97.88	23.6	79.19	13.55	94.25	14.31	85.06	13.06	73.88	26.35	83.94	20.04	97.12	21.5	66.56	16.4	97.69	12.94	45.81	18.53	96.12	16.09	62.19	22.76	73.5	12.89	96.44	27.55	76.12	15.33	79.5	25.23	89.31	11.61	92.88	9.16	95	10.76	97.31	8.45	86.81	14.35	98.12	10.76	98	12.8	95.12	11.89	97.5
													2007	7	3	5	24.08	88.25	27.95	75.62	21.3	71.5	15.19	98	23.69	77.69	13.83	93.12	14.34	84.31	13.44	69.06	26.37	83.81	19.58	98.38	21.81	65.69	17.65	95.5	12.9	42.44	19.61	89.38	15.92	62.06	22.75	73.5	12.71	96.62	27.6	75.81	16.43	73.12	25.24	89.12	12.95	83.69	10.04	89.75	11.9	95.62	8.09	87.75	14.8	96.44	11.94	92.69	13.36	94.5	11.67	97.31
													2007	7	3	6	24.23	87.94	28.03	75.44	23.78	62.56	15.39	97.12	23.76	76.19	16.57	78.94	15.44	84.12	13.76	64.62	27.08	83	20.51	97.06	23.53	58.81	18.52	93.5	13.26	39.19	21.78	74.06	15.8	62	22.76	73.56	12.72	96.12	27.69	75.25	18.32	62.31	25.31	88.94	15.8	68.94	12.05	78.44	12.64	93.75	7.82	88.25	16.54	87.38	13.57	84.44	14.1	92.12	11.87	97.31
													2007	7	3	7	24.5	87.06	28.15	75.06	25.91	49.31	16.41	92.62	23.78	74.81	19.58	62.88	17.37	72.94	14.15	61.25	27.65	78.5	21.49	94.69	24.87	50.62	19.61	90.56	17.56	29.81	24.26	58.38	16.67	57.81	23.03	72.94	13.36	93.94	27.8	74.56	20.84	52.62	25.39	89	19.13	53.25	14.83	64.56	13.44	89.75	8.69	85.25	19.06	72.31	15.46	73.62	14.98	86.94	12.75	95.88
													2007	7	3	8	24.87	85.56	28.29	74.44	27.98	40.69	17.78	83.38	23.77	73.44	21.85	53.5	19.12	66.25	15.01	60.69	28.16	76.19	22.66	88.88	26.48	41.38	20.97	85.75	21.57	23.94	27	45.06	17.87	51.69	23.33	72.31	14.28	88	27.88	74	22.44	50	25.48	89	21.27	45.75	16.92	55.69	14.07	85.94	12.12	69.62	20.69	62.44	17.09	65.19	16	80.88	13.35	91.94
													2007	7	3	9	25.18	83.81	28.4	73.88	29.48	39.19	20.19	67.88	23.73	72.25	23.9	47.19	20.43	61.06	15.88	54.12	28.65	74.12	23.98	79.31	27.76	37.19	22.18	81	22.88	24.31	30.05	34.12	19.2	45.75	23.55	71.81	15.41	79.75	27.96	73.38	23.44	50.38	25.58	88.88	22.87	41	18.23	51.62	14.69	81.69	14.87	63.25	21.8	56.44	18.3	59.38	17.01	74.44	13.93	84.62
													2007	7	3	10	25.38	82.31	28.47	73.56	30.73	37.44	22.41	56.69	23.65	71.25	25.51	43	21.65	56.81	16.26	53.06	29.14	71.81	25.12	71.94	28.57	38.69	23.06	77.5	23.29	26.44	32.12	28.69	20.8	40.56	23.78	71.06	16.35	72.69	28.07	72.69	24.49	48.62	25.69	88.5	24.08	38.06	19.02	49.75	15.11	78.31	18.9	51.5	22.8	52.38	18.98	56.12	17.66	70.06	14.8	78
													2007	7	3	11	25.51	81.38	28.5	73.44	31.63	35.88	24.02	50.69	23.55	70.62	26.51	40.62	22.69	53.75	16.61	56.19	29.65	69.19	26.11	67	29.27	37.5	23.92	75.12	23.23	28.88	33.69	25.12	22.52	36.69	23.97	69.94	17.16	68	28.21	71.75	25.56	46.44	25.8	87.88	24.98	36.5	19.86	48.06	15.21	77.12	22.08	37.31	23.62	49.5	19.05	55.62	18.16	66.25	15.77	73.69
													2007	7	3	12	25.6	80.94	28.48	73.44	32.27	34.44	24.93	47.44	23.53	69.88	27.34	38.38	23.37	52	17.08	56.62	30.05	67.25	26.9	63.06	29.76	36.25	24.31	74.25	23	30.69	34.79	22.69	23.44	35.25	24.07	69.06	17.62	65.69	28.36	70.94	26.29	45.38	25.84	87.31	25.61	35.62	20.35	47.19	15.29	76.75	23.12	35.19	24.1	47.88	18.89	56.88	18.4	63.12	16.2	71.5
													2007	7	3	13	25.65	80.81	28.45	73.5	32.69	33.25	25.22	46.12	23.48	69.31	27.87	37	23.76	51	17.73	53.06	30.27	66.38	27.23	60.94	29.97	35.75	24.12	75.38	22.82	31	35.23	21.44	23.95	34.75	24.18	67.94	17.32	66.69	28.5	70.25	26.65	45.44	25.86	86.5	25.9	35.5	20.43	47.31	15.47	76.06	23.69	34.19	24.11	47.69	18.58	59	18.27	62.56	15.98	71.44
													2007	7	3	14	25.68	80.94	28.43	73.44	32.9	32.38	24.9	46.69	23.46	68.88	27.74	37.5	23.65	51.06	18.15	51.88	30.28	66.56	27.12	61.31	29.91	35.62	23.8	77.69	22.3	31.38	34.99	21.25	23.99	34.94	24.3	66.5	16.47	70.44	28.6	69.88	26.18	47.94	25.87	85.88	25.8	36.38	20.07	48.94	15.69	75.19	23.87	33.88	23.64	49.06	18.07	62.12	18.08	63.31	15.3	72.94
													2007	7	3	15	25.62	81.94	28.4	73.31	32.68	32.25	24.07	49.19	23.44	68.44	27.17	39.62	23.11	52.5	18.07	56.62	30.12	67.62	26.34	66	29.6	35.69	23.31	80.44	21.36	32.19	34.12	21.94	23.79	35.5	24.36	65.69	15.36	76.75	28.63	69.81	25.66	51.62	25.83	86	25.55	38.06	19.88	50.38	15.69	75.88	23.57	34.44	22.92	51.69	17.59	65.44	17.69	65.19	14.4	75.44
													2007	7	3	16	25.42	83.94	28.37	73.56	32.23	32.62	22.73	54	23.45	67.88	26.12	43.31	22.12	57.75	17.66	55.94	29.74	70.62	25.4	72.38	29.08	36.06	22.61	83.56	19.83	34.88	32.73	23.56	23.43	36.25	24.29	65.75	14.35	84.62	28.62	70.12	25.31	55	25.78	86.25	24.23	43.31	19.51	52.38	15.42	78.81	22.58	40.56	22.04	55.25	17.07	69.38	16.85	69.88	12.95	81.69
													2007	7	3	17	25.06	87.19	28.28	74.5	31.32	34.94	20.55	63.44	23.42	67.31	25.26	47	20.23	70.88	17.48	57.94	29.12	74.69	24.26	80.56	28.37	37.69	21.79	87.38	16.48	45.38	30.99	26.19	21.85	39.94	24.08	66.81	13.39	92.44	28.53	70.69	24.58	58.62	25.76	86.69	23.78	48.25	18.69	56.5	14.99	83.12	20.65	48.38	20.67	62.06	16.29	76	16.26	75.31	11.05	92.62
													2007	7	3	18	24.68	89.81	28.17	76	29.87	40.25	19.48	69.38	23.36	67	23.63	55.81	18.18	77.38	17.24	61.12	28.24	79.88	22.9	90.38	27.44	40.12	20.65	92.44	14.26	54.44	28.56	31.81	20.86	43.06	23.88	68.25	13.08	95.38	28.36	71.5	23.35	64.25	25.91	85.62	21.58	61.62	17.21	64.88	14.38	87.69	19.42	45.94	18.01	78	14.69	85.5	15.53	79.81	10.3	95.88
													2007	7	3	19	24.57	90.62	28.09	77.62	27.84	47.06	18.81	73.94	23.24	67.12	21	67.88	17.37	79	16.99	62.94	27.95	80.69	22.23	94	26.33	42.62	19.76	94.56	14.51	51.75	26.31	41.31	20.34	45.25	23.73	69.69	13.12	95.88	28.18	72.38	21.87	70.75	26.16	83.44	19.01	68.31	14.87	79.19	13.64	90.94	18.36	48.81	16.75	84.5	13.07	91.62	14.49	84.56	9.69	95.81
													2007	7	3	20	24.55	90.62	28.04	79.12	26.1	50.81	18.03	78.56	23.12	67.06	19.33	74.31	16.6	80.69	16.76	64.12	27.74	81.38	21.92	95.81	25.4	46.5	19.26	96.06	15.19	48.56	24.54	53.81	19.66	48.31	23.58	71.31	12.9	96.25	28.01	73.25	21.22	73.06	26.31	81.69	18.1	71.62	13.26	90.06	12.91	93	17.15	52.56	15.94	88.88	12.53	93.44	13.55	89.5	9.09	95.88
													2007	7	3	21	24.55	90.44	27.98	80.12	24.98	55.81	17.22	83	23.02	67.12	18.48	78.38	15.81	82.12	16.54	64.81	27.58	81.75	21.65	96.69	24.69	50.69	18.8	96.69	14.88	49.94	22.96	67.19	19.19	51.25	23.47	72.5	12.15	97	27.88	73.88	20.67	74.69	26.35	81	17.98	73.62	12.8	93.56	12.3	94.19	16.14	55.62	15.22	93.19	12.1	95.56	13.01	92.75	8.67	95.94
													2007	7	3	22	24.44	91	27.92	80.56	24.17	60.19	16.43	87	22.9	67.12	17.89	80.69	14.95	83.56	16.33	64.44	27.46	82.12	21.48	96.75	24.17	54.56	18.34	97.12	14.37	52.31	21.78	78.56	18.9	53.56	23.32	73.69	11.82	97.88	27.73	74.62	20	76.69	26.33	81.19	17.47	81.06	12.44	95.12	11.85	94.88	15.49	56.88	14.69	96.88	11.81	96.88	12.67	94.44	8.33	96.06
													2007	7	3	23	24.35	91.69	27.88	80.69	23.61	62.31	15.78	90.06	22.78	67.06	17.56	81.25	14.14	84.44	16.06	64.25	27.3	83.31	21.22	96.75	23.75	57.75	17.92	97.19	13.87	54.75	20.78	88.44	18.55	55.06	23.12	74.81	12.26	97.19	27.64	75.25	19.13	79.38	26.3	81.81	17.06	86.19	12.01	96.38	11.51	95.5	14.75	58.81	14.26	100	11.42	98.69	12.32	95.62	8.15	96.19
													2007	7	4	0	24.28	92.5	27.81	81.06	23.28	63.5	15.36	91.75	22.64	67.19	17.4	80.81	13.45	85.31	15.51	67.75	27.17	85	20.78	97.5	23.5	59.44	17.65	97.19	13.54	56.25	20.06	96.31	18.12	56.75	22.94	75.69	12.51	96.88	27.56	75.69	18.39	80.75	26.26	82.75	16.36	90.56	11.58	97.25	11.21	96.44	13.48	64	14.34	100	11.32	99.38	12.04	96.19	7.98	96.31
													2007	7	4	1	24.23	93.06	27.74	81.5	23.21	63.62	15.03	92.62	22.51	67.38	16.73	83.88	12.96	85.69	14.99	72.5	27	86.56	20.21	98.81	23.35	60.19	17.3	97.81	13.41	56.62	19.65	100	17.67	58.38	22.83	76.19	12.59	97.31	27.48	76.06	17.77	79.81	26.19	83.94	15.92	91.62	11.26	97.38	10.95	96.69	11.9	71.69	14.21	100	11.23	100	11.84	96.31	7.83	96.5
													2007	7	4	2	24.15	93.69	27.68	82.06	23.28	63.75	14.69	92.44	22.4	67.56	16.28	85.69	12.51	86.25	14.67	75.31	26.87	87.81	19.88	99.12	23.28	60.25	17.02	98.75	13.48	55.88	19.67	100	17.16	59.62	22.73	76.62	12.83	97.44	27.4	76.38	17.25	76.94	26.14	84.75	15.45	92.25	11.1	96.12	10.75	96.75	10.79	77.56	13.95	100	11.13	100	11.71	96.38	7.69	97
													2007	7	4	3	24.12	93.56	27.67	82.5	23.29	64.56	14.3	92.81	22.33	67.62	15.77	87.94	12.08	86.81	14.45	76.44	26.77	88.81	19.56	98.94	23.24	60.06	16.9	98.75	12.99	57.81	19.54	100	16.74	60.06	22.71	76.88	12.91	96.88	27.4	76.31	16.92	75.88	26.1	85.44	14.83	95.38	10.56	95.38	10.6	96.81	10.19	80.94	13.66	100	10.99	100	11.64	96.5	7.68	97
													2007	7	4	4	24.05	93.56	27.69	82.94	23.26	65.56	14.04	93.12	22.29	67.62	15.5	89.19	11.77	86.75	14.19	76.69	26.73	89.31	19.15	98.69	23.22	59.75	16.96	98.25	12.56	59.56	19.36	100	16.22	60.81	22.67	77.25	12.51	97.44	27.4	76.06	16.76	76.5	26.07	86.19	14.18	100	9.7	95.38	10.84	96.25	9.9	82.69	13.38	100	11.72	98.94	11.79	95.94	7.7	97.19
													2007	7	4	5	23.98	93.31	27.79	83.19	23.39	66.25	13.77	94.75	22.34	68.31	15.64	88.81	11.5	86.88	13.84	77.12	26.8	89	18.52	98.94	23.44	59.56	17.61	96.69	12.52	59.19	20.7	91.38	15.51	62.62	22.71	77.31	12.24	97.5	27.44	75.75	17.3	74.31	26.08	86.75	16.23	92.31	9.16	93.38	11.59	95	9.69	85.31	14.05	96.88	13.26	93.69	12.4	94.25	7.74	97.56
													2007	7	4	6	24.25	92.44	27.87	83.31	24.92	60.69	13.97	93.62	22.57	68.56	17.85	78.12	13.41	78.94	13.49	77.81	27.65	86.69	19.73	93.38	24.69	56.75	18.12	95.31	13.08	56.25	22.75	76.69	14.83	65.38	22.72	77.56	12.42	96.94	27.58	75.12	18.28	68	26.14	86.75	18.08	83.75	9.23	87.88	12.62	91.31	9.38	88.69	15.83	86.44	14.9	86.19	13.44	89.12	7.91	97.38
													2007	7	4	7	24.68	91.06	27.93	83.44	27.06	51.5	15.44	82.69	22.78	68.81	21.02	65.56	16.94	65	13.58	76.62	28.08	83.62	21.51	83.88	26.11	51.5	18.58	93.5	17.38	42.12	25.64	56.25	16.33	59.81	23.14	76.12	13.32	95.31	27.73	74.81	19.58	58.56	26.22	86.56	19.73	74.44	10.01	76.38	13.63	86.81	9.84	89.56	18.56	68.62	16.51	80.06	14.64	80.56	8.78	94.44
													2007	7	4	8	25.29	87.81	28.01	83.31	28.97	47.25	17.62	68.19	22.99	69.06	23.6	57.19	20.44	54.38	14.23	73.5	28.4	81.69	24.44	67.69	27.72	49.25	18.71	92.25	21.01	34	29.44	33.94	18.17	52.69	23.47	74.88	13.92	93.56	27.85	74.81	20.71	50.69	26.29	86.38	21.15	65.69	11.29	62.5	14.69	82.31	13.48	74.94	21.49	54.19	17.89	73.38	15.79	72.19	10.1	88
													2007	7	4	9	25.86	84	28.03	83.25	30.74	40.56	19.91	54.5	23.18	69.31	25.61	51.56	22.72	49.5	15.04	71.5	28.74	80.06	26.99	55.5	29.05	44.62	19.05	91.06	22.67	31.56	31.93	24.88	19.98	45.56	23.7	73.88	14.97	87.12	27.9	75.06	21.56	45.69	26.37	86.25	22.28	57.69	12.44	56.25	15.64	77.62	15.95	67.56	23.19	48.69	18.85	68.19	16.62	68.44	11.55	81.75
													2007	7	4	10	26.3	81.62	28.05	82.94	32.29	35.31	21.96	44.94	23.33	69.81	27.15	47.31	24.16	47	16.27	68.56	29.05	78.56	28.62	50.38	30.05	41.5	19.8	88.44	23.16	32.06	33.66	20.62	21.71	39.5	23.9	73.06	16.07	76.31	27.95	75.19	22.3	42.38	26.48	85.94	22.57	54.88	13.23	54.81	16.32	74.31	20.05	51.88	24.29	45.94	19.24	66.25	17.19	65.31	12.65	77.19
													2007	7	4	11	26.62	80.5	28.1	82.19	33.53	31.31	23.51	42	23.37	69.94	28.16	44.06	25.08	45.56	17.31	68.12	29.37	76.5	29.57	48.38	30.69	39.62	20.03	87.06	23.65	31.81	34.84	18.19	23.23	34.94	24.02	72.69	17.12	68.25	28.13	74.31	22.9	40.81	26.58	85.69	21.38	60.56	13.47	54.5	16.86	72.19	22.9	40.44	24.99	44.38	19.33	65.56	17.74	63.62	13.07	75.75
													2007	7	4	12	26.82	80	28.14	81.31	34.41	28.81	24.43	42.19	23.46	69.44	28.6	42.06	25.51	45.12	18.05	68.19	29.56	74.75	29.98	47.75	31.04	38.44	19.64	88.12	24.12	31.31	35.49	17.06	24.32	31.81	24.07	72.38	18.14	62.56	28.33	73.19	23.27	40.81	26.65	85.5	20.02	70.25	13.81	52.44	17.27	70.19	24.11	37.56	25.26	43.75	19.12	66.44	18.1	64	13.28	75.19
													2007	7	4	13	26.83	80.06	28.16	80.56	34.97	27.56	24.29	44.06	23.58	68.94	28.65	41.81	25.46	45.38	18.59	68.75	29.67	73.06	29.68	49	31.2	37.69	19.19	89.88	24.19	31.25	35.59	16.81	24.89	34.12	24.06	72.44	18.48	60.88	28.52	72.25	23.38	41.31	26.69	85.31	19.74	73.62	13.56	52.06	17.52	69.06	24.86	35.75	25.25	44.06	18.54	69.31	18.21	64.56	13.5	74.69
													2007	7	4	14	26.7	80.81	28.17	80.25	35.05	27.69	23.6	47.12	23.73	68.44	28.26	43.31	25.05	46.12	18.86	69.69	29.59	72.12	28.95	52.31	31.15	37.31	18.76	91.62	23.93	30.5	35.16	17.31	25.05	36.5	23.99	72.94	18.19	62.75	28.62	71.75	23.3	41.69	26.69	85.12	19.3	76.69	12.96	53.31	17.62	68.88	25.03	35.44	24.29	47.06	17.61	74.5	18.11	65.88	13.49	74.88
													2007	7	4	15	26.4	82.44	28.2	80.25	34.54	29.44	22.77	50.94	23.83	68.25	27.8	45.19	24.36	47.75	18.76	70.5	29.38	71.94	27.57	60	30.9	37.31	18.39	93.06	23.05	29.62	34.15	18.62	24.98	35.19	23.87	74.06	16.83	71.62	28.69	71.5	23.07	41.69	26.67	84.69	18.87	81.5	12.15	55.06	17.45	70.31	24.75	35.5	23.27	51.38	16.57	81.25	17.83	67.75	12.95	77
													2007	7	4	16	25.99	84.94	28.2	81.19	33.59	32.25	21.73	55.88	23.92	68.06	27.13	47.44	23.19	52.62	18	71.69	29.07	73.25	26.3	68	30.45	38	18.01	94.62	20.85	34.5	32.61	20.81	24.44	37.25	23.66	76	15.58	81.5	28.72	71.56	22.62	42.5	26.63	84.25	18.88	84.75	10.96	58.62	17.17	73.44	23.56	42.81	22.12	57.19	15.87	85.94	17.4	70	11.74	82.5
													2007	7	4	17	25.48	88.31	28.12	82.69	32.33	36	19.92	64.44	23.99	68.12	26.32	49.94	21.02	66.81	17.35	71.62	28.72	74.12	25.15	75.25	29.83	39.56	17.63	96.44	17.1	47.06	30.69	24	23.07	42.44	23.37	78.56	14.55	90	28.68	71.81	21.73	44.94	26.6	83.88	18.57	89.81	9.54	63.69	16.71	78.56	21.04	57.19	20.6	66.88	15.34	88.62	16.77	74.06	9.87	93.38
													2007	7	4	18	25.05	90.69	28.05	84	30.74	40.94	19.02	70.69	24.04	68.25	24.95	55.25	18.68	75.25	16.87	71	28.41	74.81	23.88	84.94	28.98	42.38	17.4	97.25	14.26	60.5	28.1	30.31	22.35	37.75	23.14	80.75	13.93	94.06	28.55	72.44	20.55	49	26.59	83.44	18.14	95	7.8	71.75	16.12	84.5	20.15	49.25	18.22	82.56	14.51	92.5	15.88	79.81	9.26	95.56
													2007	7	4	19	24.88	91.56	28.05	84.44	28.58	47.88	18.37	77.12	24.05	68.44	22.65	65.19	17.81	77.56	16.4	70.69	28.17	77.5	23.5	84.38	27.91	46	17.21	97.44	13.9	61.75	25.73	40.62	21.82	37.19	23.02	82	12.53	98.88	28.45	73.12	19.32	54.31	26.63	82.94	18.05	96.88	6.08	82.56	15.33	88.69	19.51	49.75	16.98	90.44	13.77	95.19	14.98	85.31	8.91	95.56
													2007	7	4	20	24.76	92	28.02	84.75	26.8	54.94	17.66	84.5	24.07	68.12	21.11	72.31	17.01	79.88	16.01	70.94	27.9	78.12	22.73	86.69	26.93	50.25	17.12	97.5	14.66	57.75	23.91	53.5	21.07	40.56	22.96	82.94	12.12	99.88	28.32	74.12	18.37	59.12	26.67	82.5	18.03	97.38	5.76	85.75	14.36	91.44	18.54	52.44	16.25	95.5	13.67	94.69	14.39	89.38	8.54	95.94
													2007	7	4	21	24.69	92.12	27.96	85.19	25.82	60.88	17.04	90.19	24.06	67.81	20.26	76.25	16.25	81.94	15.77	70.81	27.55	80.19	21.67	92	26.15	53.56	17.12	97.5	15.21	55.38	22.35	66.12	20.12	44.88	22.94	83.62	12.05	99.56	28.23	75.56	17.73	62.25	26.69	82.19	18.09	97.62	5.13	87.94	13.57	93.06	17.18	57.25	16	97.06	13.73	94.25	14.15	91.69	8.36	96.88
													2007	7	4	22	24.62	92.31	27.87	85.44	25.09	65.19	16.62	91.81	24.01	67.5	19.59	79.5	15.59	83.31	15.55	70.94	27.15	83.88	20.92	94.69	25.47	56.56	17.06	97.94	15.3	54.75	21.06	75.44	19.4	48.88	22.94	83.5	11.05	100	28.15	77.12	17.15	64.38	26.68	82.12	18.31	97.69	4.98	87.31	12.76	95.38	15.63	63.44	15.81	97.19	13.72	94.81	13.98	93.19	8.28	96.5
													2007	7	4	23	24.56	92.25	27.79	85.5	24.71	67.25	16.14	92.75	23.94	67.5	19.2	81.25	15.13	83.62	15.36	71.19	26.87	86.25	20.32	96.62	24.93	58.5	17.05	98	15.16	55.06	20.08	81.25	18.91	51.62	22.93	82.69	10.94	100	28.08	78.5	16.55	66.5	26.65	82.06	18.47	98	4.83	86.88	12.15	96.38	14.13	70.12	15.52	97.62	13.62	95.94	13.83	93.94	8.24	96.5
													2007	7	5	0	24.44	92.69	27.74	85.5	24.44	68.12	15.76	93.69	23.84	67.69	18.88	82.5	14.69	83.94	14.9	73	26.65	87.56	19.81	98.31	24.33	62.94	16.94	98	14.98	56	19.39	84.62	18.4	54.62	22.86	81.88	11.29	100	28	79.31	15.9	69.31	26.6	81.94	18.54	98.25	4.09	90.06	11.72	96.5	12.7	76.75	15.26	97.88	13.62	96.38	13.59	94.69	8.27	96.44
													2007	7	5	1	24.36	93	27.73	85.38	24.22	69	15.58	93.81	23.77	68.06	18.51	84.31	14.15	84	14.4	75.06	26.51	88.25	19.49	99.38	23.78	68.75	16.75	97.88	14.7	57.44	18.9	87.19	17.91	57.12	22.73	81.06	11.34	100	27.96	79.62	15.27	72.25	26.54	81.69	18.77	98.31	3.69	88.81	11.43	96.5	11.48	82.31	15.11	97.75	13.51	97	13.29	95.69	8.29	96.56
													2007	7	5	2	24.3	93.06	27.7	85.19	23.91	70.19	15.47	94.12	23.69	68.75	18.73	82.56	13.62	84.75	14.05	75.69	26.4	88.31	19.45	99.31	23.32	73.81	16.5	97.69	14.48	58.12	18.51	89.5	17.42	58.5	22.6	79.88	11.55	100	27.97	79.69	14.76	74	26.48	81.62	18.95	98.62	2.26	92.88	11.28	96.31	10.61	85.75	14.96	97.81	13.4	97.25	12.98	96.25	8.37	96.56
													2007	7	5	3	24.23	93.19	27.73	84.94	23.53	72	15.4	94.38	23.63	69.25	18.56	83.56	13.13	85.81	13.9	75.19	26.27	88.44	19.41	99.12	23.01	77.25	16.28	97.62	14.31	58.25	18.23	91.56	17.01	58.88	22.48	78.81	11.55	99.94	27.98	79.62	14.4	74.5	26.43	81.62	18.91	99.06	1.91	94.38	11.1	96.56	10.09	87.06	14.92	97.56	13.33	97.44	12.74	96.31	8.43	96.44
													2007	7	5	4	24.22	93.12	27.76	84.69	23.03	74.81	15.36	94.88	23.6	69.75	17.85	87.94	12.78	86.25	13.64	76.75	26.19	88.44	19.23	98.62	22.75	79.81	16	97.19	13.87	59.31	18.14	92.19	16.62	59	22.32	77.75	11.46	99.88	27.98	79.56	14.38	73.06	26.38	82.12	18.73	99.38	1.8	92.81	11.33	95.38	9.81	86.69	14.84	97.38	13.44	97.12	12.68	95.94	8.44	96.69
													2007	7	5	5	24.18	93.31	27.79	84.19	23.06	75.25	15.27	95.69	23.61	70.19	17.76	89.25	12.54	86.75	13.3	78.69	26.26	88.19	18.99	98.25	22.89	80.44	16.02	96.62	13.55	59.88	19.72	83.19	16.23	59.38	22.23	76.5	10.83	100	28.05	79.31	15.3	67.62	26.31	82.94	19.19	98.5	3.07	84.19	12	93.06	9.47	85.75	15.08	96	13.47	97	13.32	93.88	8.5	96.5
													2007	7	5	6	24.26	93.06	27.8	83.88	24.83	64.19	15.4	94.69	23.69	70.12	19.46	82.81	14.44	81.12	13.08	79.31	26.76	87.88	20.15	95.56	24.39	71.25	16.24	94.88	13.55	59	22	67.25	15.93	60.06	22.11	75.94	11.72	98.38	28.16	78.94	16.63	60.94	26.3	83.38	20.22	96.69	5.56	69.44	12.91	87.94	8.81	85.88	16.11	90.25	13.44	96.75	14.48	88.44	8.72	96.38
													2007	7	5	7	24.43	93	27.84	83.5	26.6	50.44	16.38	88.31	23.76	69.81	21.88	73.31	17.62	67.62	13.59	74.94	26.98	86.12	22.78	84.81	26.32	56.12	16.65	92.19	17.12	46.56	26.05	37.69	17.44	54	22.23	74.75	13.72	93.44	28.27	78.56	18.29	54	26.33	83.44	21.55	92.75	8.95	50.69	13.74	83.75	9.02	81.69	18.01	77.12	13.55	96.31	15.61	81.25	9.51	94.31
													2007	7	5	8	24.66	92.38	27.84	83.19	28.62	43.56	18.25	76.12	23.82	69.5	24.9	59.06	20.62	57.94	14.72	66.94	27.38	83.88	25.33	64.69	28.28	45.62	17.68	87.38	20.35	38.5	29.14	25.19	19.4	45.88	22.47	73.12	15.33	84.94	28.4	77.81	20.08	47.31	26.4	83.25	23.08	84.62	12.35	36.69	14.66	80.5	11.19	69.81	20.48	61.31	13.68	96	16.47	75.62	10.75	87.75
													2007	7	5	9	24.92	90.62	27.83	83.19	30.35	41.44	19.94	67.19	23.89	69.25	26.77	52.5	22.82	51.88	15.41	66.06	27.76	81.06	26.99	56.88	29.58	39.75	19.16	81.19	21.19	38.12	31.27	20.88	21.33	39.38	22.74	71.12	16.65	73.88	28.5	77.19	21.59	42.5	26.48	82.94	24.15	76.69	15.02	30.44	15.53	77.38	14.08	61.06	22.24	52.44	14.01	95.12	16.9	72.94	12.03	80.56
													2007	7	5	10	25.19	88.56	27.8	83.25	31.93	38.38	20.78	63.5	23.96	69.31	27.65	50.56	24.37	48.31	16.22	66.06	27.78	80.44	28.05	53.38	30.46	37.69	20.92	75.38	21.41	39.31	32.94	18.38	22.91	35	22.97	69.19	18.37	64.25	28.58	76.62	22.65	40	26.58	82.62	24.57	73.75	16.96	27.38	16.2	74.94	18.66	38.12	23.33	48.25	14.61	93.38	17.19	71.19	12.87	77.06
													2007	7	5	11	25.46	86.31	27.78	83.25	33.33	35.25	21.51	60.62	24.07	69.5	28.12	48.75	25.27	46.44	17.16	65.25	27.84	80.5	28.83	51	30.9	37.88	22.44	72.38	21.57	40.31	34.28	16.5	24.11	32.19	23.12	67.69	19.69	58.31	28.65	76.12	23.46	38.56	26.69	82.31	25.01	72.12	18.51	25.12	16.74	72.56	21.12	27.44	23.98	46.12	15.63	90.94	17.49	68.44	13.44	74.44
													2007	7	5	12	25.69	84.44	27.73	83.38	34.38	32.88	22.55	56.94	24.13	70.19	27.94	48.75	25.5	46	17.85	64.81	27.89	80.5	29.31	49.38	31.05	38.88	23.22	71.88	21.58	41.12	35.18	15.44	24.93	30.56	23.19	66.75	20.66	53.81	28.71	75.44	23.98	37.94	26.75	82.12	25.62	69.44	19.56	23.94	17.03	70.38	22.19	25.81	24.09	46.12	16.8	88.56	17.02	67.19	13.76	73.38
													2007	7	5	13	25.86	83.44	27.66	83.69	35.05	31.44	22.77	55.12	24.15	71.31	27.69	50.44	25.23	46.81	18.1	66.31	27.87	80.62	29.34	48.69	31.15	39.38	23.19	73.62	21.14	42.88	35.6	15.12	25.32	33.06	23.23	66.12	21.01	51.44	28.76	74.88	24.26	37.62	26.75	82	25.95	67.56	20.12	23.75	16.66	71.31	22.78	25.31	23.53	48.25	17.97	85.94	15.46	70.62	14.01	73.44
													2007	7	5	14	25.85	83.25	27.62	83.88	35.32	30.69	22.08	55.81	24.17	72.56	26.11	57.56	24.73	48.12	18.02	68.5	27.78	81.06	29.17	48.88	31.15	39.81	23.1	74.88	20.38	44.62	35.54	15.5	25.29	37.94	23.23	66.12	20.58	52.25	28.8	74.56	24.35	37.38	26.74	81.88	25.83	68.06	20.08	24.94	16.2	74.25	22.89	25.31	22.6	52	18.55	85.25	13.96	79.31	14.08	74.12
													2007	7	5	15	25.63	84.38	27.59	84.06	35.09	30.94	20.97	59.38	24.19	73.69	23.8	70.31	23.98	50.62	17.63	70.25	27.54	82.75	28.69	50.44	30.98	40.69	22.8	75.94	19.41	46.44	34.87	16.81	25.17	38.12	23.12	67	19.52	56.12	28.76	74.62	24.18	38.06	26.7	81.88	25.19	71.88	19.37	27.5	15.9	76.44	22.49	26.12	21.55	56.94	18.47	86.88	13.81	86.69	13.57	76.81
													2007	7	5	16	25.26	86.75	27.59	84.06	34.33	32.06	19.7	65.06	24.22	74.69	22.63	79.19	22.79	56.56	16.69	73.81	27.27	84.44	27.81	54	30.68	41.81	22.08	78.5	18.06	49.5	33.57	19.44	24.65	39.31	22.94	68.19	17.66	66.88	28.69	75	23.71	40	26.65	82	24.52	76.44	18.09	31.5	15.71	76.62	20.98	35.5	20.16	64.19	17.95	89.75	14.23	91.44	12.41	83.62
													2007	7	5	17	24.83	89.75	27.6	83.88	33.16	33.88	18.34	72.69	24.18	76	22.73	80.12	20.94	68.25	15.94	78.88	26.9	86.81	26.3	61.5	30.21	43.69	21.02	82.94	15.73	58.12	31.38	24.69	23.27	40.06	22.73	69.12	15.74	83.69	28.57	75.56	22.84	43.62	26.58	82.06	23.59	82.56	16.28	37.12	15.26	77.06	16.68	59.12	18.58	74.06	17.06	93.62	14.95	93.25	11.01	93.62
													2007	7	5	18	24.37	92.19	27.6	83.75	31.76	36.25	17.38	78.81	24.12	77.44	22.26	84.31	19.22	75.12	15.44	84.44	26.58	88.12	23.55	79.38	29.35	47.06	19.31	89.19	13.73	68.69	28.29	33.81	22.16	37.44	22.62	69.62	15.09	87.19	28.44	75.94	21.55	48.88	26.59	82.19	22.23	90.88	13.93	46.25	14.59	80.69	13.88	63	16.96	85.62	15.96	97.06	15.53	94.5	10.9	95.19
													2007	7	5	19	24.2	92.69	27.59	83.62	29.64	41.44	16.56	83.31	24.06	78.88	20.69	92.19	18.4	77.44	15.12	88.75	26.52	88.31	21.99	86.25	28.2	52.12	17.88	92.19	13.54	69.38	25.76	43.94	21.42	41.31	22.55	69.75	14.35	92.06	28.36	75.94	19.84	56.75	26.65	82.44	21.03	96.69	10.76	60.88	13.65	88	12.92	64.81	16.11	92.81	14.91	98.38	15.65	95.19	10.77	95.25
													2007	7	5	20	24.12	92.75	27.56	83.5	27.81	45.56	15.74	87.06	24.02	79.88	19.98	94.69	17.78	78.75	14.9	90.75	26.44	88.75	21.31	89.12	27.28	56.75	17.51	92.44	13.91	66.81	24.08	53.19	20.87	45	22.57	69.38	13.36	97.25	28.29	75.69	18.84	62.31	26.69	82.94	20.67	97.5	8.59	73.62	12.5	93.88	12.05	67.06	15.89	95.12	14.34	97.94	15.47	95.12	10.51	95.38
													2007	7	5	21	24.07	92.69	27.5	83.44	26.84	45.19	14.89	90.62	23.99	80.69	19.87	94.69	17.15	79.69	14.76	91.56	26.37	89.19	20.75	91.06	26.53	60.38	17.05	93.5	14.18	65.19	22.83	60.88	20.4	48.25	22.56	69	12.62	100	28.23	75.31	18.15	66.5	26.73	83.38	20.06	98.81	7.44	81.19	11.98	95.38	11.3	69.25	15.84	95.56	13.87	97.56	15.05	95	10.36	95.81
													2007	7	5	22	24.01	92.69	27.44	83.31	25.95	45	14.25	93.75	24	81.25	19.4	96.12	16.55	81.25	14.65	90.38	26.32	89.75	20.48	91.88	25.83	64	16.59	94.44	14.29	64.44	21.86	66.88	20.24	48.44	22.65	68	12.36	100	28.23	74.12	17.58	69.81	26.73	83.94	19.58	99.31	6.68	86.31	11.93	96.19	10.61	71.56	15.76	95.88	13.44	97.44	14.62	93.62	10.29	95.75
													2007	7	5	23	23.95	92.88	27.36	83.31	25.18	46.44	13.9	95.5	23.95	81.75	18.83	97.94	15.9	83.69	14.56	88.19	26.26	90.38	20.16	92.12	25.26	65.62	16.34	94.62	14.3	64.12	21.07	71.44	20.04	47.56	22.59	68	12.26	100	28.26	72.75	17.12	72.38	26.73	84.56	19.07	100	6.15	90.25	11.83	96.5	9.98	73.69	15.65	96.12	13.11	97.44	14.29	91.94	10.26	96.25
													2007	7	6	0	23.87	93.06	27.31	83.25	24.53	49.44	13.66	96	23.87	82.12	18.31	99.56	15.44	84.31	14.64	85.38	26.18	91.12	19.89	92.06	24.76	66.88	16.09	95.25	14.08	65.19	20.48	74.75	19.8	47.38	22.56	68.12	12.06	100	28.29	71.69	16.55	75.44	26.69	85.06	18.63	100	5.89	92.94	11.85	96.56	9.37	75.94	15.51	96.38	12.96	97.5	14.12	91.56	10.27	96.38
													2007	7	6	1	23.79	93.19	27.3	83.19	24	54.75	13.4	96.38	23.83	82.38	17.98	100	14.94	85.12	14.58	83.75	26.11	91.69	19.74	91.88	24.2	70.38	15.91	95.75	13.62	67.62	20.08	77.12	19.47	48.38	22.6	67.75	11.66	100	28.29	71.19	16.13	77.62	26.63	85.44	18.48	100	5.82	94.5	11.69	96.38	8.8	78.06	15.39	96.38	12.9	97.69	13.74	89.38	10.27	96.44
													2007	7	6	2	23.73	93.25	27.3	83.06	23.74	60.31	13.14	96.69	23.83	82.5	17.77	100	14.29	85.94	14.42	83.69	26.06	92.06	19.5	92.06	23.65	74.12	15.83	96.06	13.05	71	19.77	79.12	18.83	50.56	22.69	66.69	11.39	100	28.26	71.25	15.88	78.94	26.56	85.94	18.65	99.81	5.9	95.12	11.49	96.56	8.25	80.06	15.22	96.5	12.84	97.81	12.69	86.75	10.14	96.94
													2007	7	6	3	23.7	93.38	27.3	82.81	23.55	66	12.92	96.69	23.84	82.56	17.67	100	13.63	86	14.28	84.12	26.05	92.12	19.1	92.69	23.19	77.5	15.61	97	12.46	74.56	19.51	81	18	53.81	22.64	66.5	11.26	100	28.23	71.56	15.65	80.06	26.51	86.31	18.04	100	6.15	95.56	11.32	96.5	7.69	82.19	15.02	96.62	12.83	97.69	12.17	86.12	10.05	97.19
													2007	7	6	4	23.68	93.38	27.28	82.62	23.47	72.25	12.8	96.56	23.86	82.56	17.62	100	13.08	86.19	14.16	84.81	26.05	92.25	18.73	93.75	22.84	79.69	15.56	97.19	12.22	75.94	19.28	82.88	17.17	57.56	22.62	66.56	11.06	100	28.2	72	15.81	79.31	26.45	86.75	17.5	100	6.59	96.88	11.23	96.31	7.13	84.38	14.86	96.81	13.15	97.31	12.23	85.38	9.98	97.06
													2007	7	6	5	23.66	93.31	27.26	82.38	23.69	71.62	12.71	96.62	23.89	82.5	18.04	99.38	12.78	86.25	14.33	83.5	26.12	92.19	18.38	94.75	23.06	76.62	17.44	92.12	12.27	75.31	20.23	78.31	16.58	60.88	22.71	66.25	10.86	100	28.15	72.44	17.39	71.19	26.44	86.94	18.73	99	9.61	83.31	11.39	95.81	6.55	86.62	14.92	96.12	13.32	97.81	12.81	83.38	9.91	97.44
													2007	7	6	6	24.08	92.81	27.3	81.88	24.6	62.19	12.91	95.88	23.98	82.19	19.74	91.12	14.73	80	14.48	82.69	26.72	90.75	19.9	89.44	24.29	68.38	19.01	87.12	12.41	74.19	22.68	63.81	16.11	63.75	22.73	66.19	11.82	98.81	28.2	72.38	19.83	59.88	26.46	86.69	19.82	97.38	13.33	66.56	11.7	94.12	6.08	88.38	15.62	92.44	13.71	97.12	13.84	77.44	10.15	97.06
													2007	7	6	7	24.62	91.38	27.44	80.94	25.79	52.19	14.13	91.62	24.08	81.88	22.26	77.12	17.73	67.19	14.63	82.38	27.14	88.5	22.13	78.06	25.49	63.12	20.66	81.62	15.12	62.12	25.69	47.56	17.37	59.62	22.97	65.19	13.69	88.44	28.28	71.75	22.34	54.25	26.53	86.12	21.28	91.81	17.41	47.06	12.19	91.44	6.63	85.12	16.9	85.19	14.19	96.81	14.98	70.5	11.13	94.44
													2007	7	6	8	25.23	88.06	27.61	79.88	27.01	46.56	15.98	83	24.22	81.25	24.94	60.25	20.62	57.12	14.87	82.44	27.3	86.75	24.42	68.19	26.72	58.56	22.37	75.88	18.33	50.38	28.11	37.38	19.13	53.69	23.23	63.94	15.98	74.88	28.37	71.06	24.59	51.44	26.61	85.38	23.14	77.25	20.24	35.69	12.87	87.31	8.92	74.69	18.48	75.31	15.78	94.38	16.04	65.69	12.36	89.5
													2007	7	6	9	25.81	84.88	27.74	79.06	28.06	42.69	18.29	71.44	24.4	80.06	27.08	48.12	22.78	50	15.01	82.25	27.48	85.5	26.28	60.25	27.8	54.31	23.85	70.75	20.05	44.69	30.23	30.19	21.05	47.38	23.41	63.25	18.52	59.69	28.45	70.5	26.34	48.38	26.69	84.62	24.95	62.5	22.11	30.81	13.45	84.06	12.21	65.38	19.74	66.94	17.83	87.69	16.87	63.25	13.8	83.38
													2007	7	6	10	26.19	83.12	27.82	78.75	28.8	40.75	20.33	63.25	24.62	78.81	28.7	41.19	24.11	45.81	15.23	82.5	27.69	84.38	27.65	55.12	28.65	50.81	24.87	67	21.15	41.56	32.06	25.19	22.83	41.44	23.55	63	20.15	51.56	28.51	70	27.5	45.75	26.79	84.06	25.84	56.88	23.5	28.69	14.05	82	17.22	47	20.82	60.94	19.65	79.38	17.52	61.94	15.08	78.31
													2007	7	6	11	26.42	82.06	27.87	78.62	29.28	39.94	21.77	58.62	24.8	78.44	29.87	36.88	24.8	44	15.26	83.31	27.9	83.12	28.44	52.19	29.37	47.81	25.42	64.75	22.18	36.19	33.55	21.69	24.26	36.44	23.62	63.06	21.12	47.31	28.59	69.69	28.23	44	26.89	83.56	26.35	54.44	24.44	28	14.7	79.81	19.37	41.31	21.77	56.25	21.01	73.5	18.05	60.25	16.4	74.12
													2007	7	6	12	26.53	81.56	27.9	78.75	29.61	39.12	22.73	56.12	24.85	79	30.66	33.88	25.12	43.44	15.24	83.38	28.05	81.94	28.43	51.75	29.9	45.44	25.39	64.56	22.93	29.19	34.7	19.06	25.22	32.81	23.67	62.69	21.73	44.94	28.6	69.69	28.7	42.88	26.92	83.25	26.54	53.31	24.98	28.19	15.08	78.31	20.61	39	22.39	53.12	21.55	70.88	18.38	59.44	17.29	71.5
													2007	7	6	13	26.48	81.62	27.89	79	29.7	38.56	23.19	55.06	24.88	79.56	31.08	31.94	24.73	44.06	15.28	81.62	28.12	81	28.22	52.44	30.14	44.5	25.57	64.69	23.57	20.31	35.34	17.25	25.75	32.19	23.65	62.56	21.92	44.19	28.57	70.12	28.97	42.06	26.88	83.06	26.43	53.44	25.15	28.81	15.33	77.12	21.36	37.56	22.77	51	21.76	70.19	18.48	60.19	17.62	70.81
													2007	7	6	14	26.22	82.75	27.87	79.38	29.61	38.38	23.05	55.5	24.88	80.38	31.3	30.69	24.01	45.38	15.32	78.44	28.05	81.06	27.85	54.38	30.11	44.56	25.4	65.19	22.94	18.69	35.34	16.44	25.8	37.31	23.64	62.75	21.62	44.62	28.51	70.75	29.01	41.56	26.82	83.06	26.09	54.62	24.98	29.94	15.76	75.06	21.66	36.81	22.66	50.62	21.44	71.19	18.49	61.31	17.48	71.38
													2007	7	6	15	25.83	84.62	27.86	79.75	29.3	38.75	22.52	57.5	24.83	81.62	30.94	30.69	23.15	47.38	15.3	75.81	27.78	82.81	27.19	57.69	29.73	45.69	24.78	67.69	21.71	19.69	34.56	17	25.65	38.06	23.59	63.25	20.77	46.69	28.42	71.5	28.86	41.56	26.76	82.69	25.54	57.25	24.44	31.88	15.85	75.12	21.41	37.06	22.08	52.19	20.18	76.06	18.29	62.81	16.9	74.06
													2007	7	6	16	25.37	86.81	27.82	80.38	28.81	39.06	21.45	62.44	24.76	83.12	29.98	32.12	22.07	51.5	15.1	74.94	27.42	85.5	26.19	63.31	29.06	47.62	23.69	73.81	20.18	21.88	32.89	19.5	25.12	38.75	23.55	63.75	18.79	59.12	28.3	72.38	28.37	42.25	26.7	82.19	24.82	62.56	23.38	35.12	15.48	80.06	20.34	41.62	20.91	56.56	18.72	82.94	17.67	65.44	15.56	83.94
													2007	7	6	17	24.9	89.38	27.74	81	28.22	39.31	19.19	74.06	24.66	85.06	28.73	35.12	20.16	63.81	14.86	74.94	27.01	88.19	24.95	71.56	28.08	50.19	22.62	80.25	16.83	29.69	30.36	24.88	23.5	38.56	23.33	65.12	15.74	77.94	28.19	73	27.44	44.38	26.67	80.69	23.89	70.25	21.68	40.19	15.04	86	16.51	65.69	19.26	65.5	17.31	90.56	17.19	68.12	13.4	95.69
													2007	7	6	18	24.52	91.12	27.66	81.69	27.38	39.62	18.2	81.88	24.53	87.94	26.44	46.81	17.87	73.5	14.69	75.06	26.67	88.94	23.19	82.94	26.62	54.81	20.89	88.81	14.69	37.38	27.07	34.44	22.3	37.12	23.22	66.06	14.48	81.38	28.08	73.44	25.73	50.44	26.7	79.31	21.87	83.5	19.65	48.44	14.56	90.12	13.8	70.62	17.16	78.88	15.87	96.5	16.54	72.06	12.67	99.06
													2007	7	6	19	24.36	91.81	27.64	81.94	26.01	41.31	17.73	87.38	24.42	90.88	22.23	63.38	17.05	76.06	14.51	75	26.55	89.25	21.93	88.06	25.08	60.81	19.04	94	14.23	39.44	24.54	45.88	21.66	39.88	23.15	66.44	13.48	84.25	28.03	73.5	22.98	62.38	26.81	78.12	19.37	90.06	16.36	64.25	13.94	93.25	12.94	71.81	15.77	88.81	14.96	98.75	15.48	78.12	12.3	100
													2007	7	6	20	24.27	92.25	27.62	82.06	24.27	46.19	17.02	92.5	24.4	92.56	20.29	67.56	16.37	77.88	14.28	75.06	26.4	89.81	21.15	91.25	24.16	64.94	18.26	96.19	14.38	40.38	22.93	56.62	21.23	41.94	23.1	66.56	12.8	86.75	27.98	73.5	21.68	68.44	26.84	78.25	18.65	90.88	14.88	68.88	13.49	94.19	12.18	73.12	14.91	94.75	14.63	98.69	14.37	84.31	12.01	100
													2007	7	6	21	24.23	92.38	27.56	82.31	23.37	50.38	16.3	94.88	24.44	93.5	19.58	68.62	15.8	79.31	14.07	74.94	26.26	90.25	20.46	93.75	23.83	65.69	17.79	97.69	13.78	44.88	21.7	66.69	20.64	44	23.21	65	12.15	90.12	27.94	73.56	20.74	72.69	26.75	80	18.72	87.69	14.73	69.19	13.06	94.81	11.44	74.88	14.58	95.06	14.59	98.5	13.66	87.88	11.69	100
													2007	7	6	22	24.15	92.56	27.51	82.62	23.13	52.31	15.61	95.75	24.48	93.81	19.24	68.88	15.19	81.19	13.96	73.94	26.14	90.12	19.85	95.56	23.69	65	17.59	98	13.19	49.75	20.88	74.69	19.79	46.88	23.24	63.44	11.51	96.62	27.87	73.88	20.05	75.81	26.61	81.38	17.93	90.56	14.38	69.88	12.6	94.88	10.73	76.88	14.29	94.25	14.81	98.25	12.92	91.44	11.38	100
													2007	7	6	23	24.08	92.75	27.45	82.94	22.9	53.06	15.06	96.06	24.44	94.19	18.76	69.56	14.69	82.31	13.98	72.38	25.97	89.06	19.32	96.94	23.48	64.62	17.37	98.12	12.92	53.38	20.37	80.44	18.9	50.12	23.28	62.38	10.96	100	27.76	74.75	19.53	78.25	26.45	82.25	17.39	92.25	13.64	72.25	12.17	94.75	10.05	78.94	13.94	94.31	15.04	98.31	12.24	94.88	11.09	100
													2007	7	7	0	24	92.88	27.43	83	22.56	54.44	14.69	96.38	24.37	94.81	18.41	69.38	14.22	83.19	14.01	71.19	25.76	88.06	18.95	97.31	23.11	64.81	17.19	98.06	12.87	56.19	20.03	84.94	18.08	53.31	23.27	61.88	10.58	100	27.63	75.69	19.1	80.25	26.3	83.12	16.88	93.69	12.75	74.69	11.77	95.06	9.4	80.88	13.65	95.69	15.11	98.62	11.73	97.19	10.79	100
													2007	7	7	1	23.94	92.81	27.38	83.25	22.19	55.94	14.44	96.69	24.35	95.19	18.37	67.81	13.76	83.62	14.01	70.5	25.57	87.62	18.68	97.12	22.8	65	16.92	98.56	12.69	59.19	19.79	88.62	17.39	56.38	23.26	61.44	11.08	100	27.58	76	18.76	81.62	26.13	84	16.59	93.81	12.51	73.5	11.34	95.94	8.83	82.62	13.43	97.38	15.05	98.5	11.37	98.5	10.59	100
													2007	7	7	2	23.92	92.88	27.35	83.38	21.78	57.94	14.29	96.75	24.37	94.75	18.33	66.38	13.3	84.19	13.9	71	25.41	87.38	18.76	95.75	22.58	65.81	16.54	100	12.48	61.94	19.46	91.88	16.79	59.19	23.28	60.69	11.32	100	27.59	75.69	18.53	82.19	25.99	84.94	16.37	93.31	12.17	72.5	11.07	96.12	8.3	84.19	13.21	98.75	14.79	98.56	11.11	99.44	10.48	100
													2007	7	7	3	23.9	93.12	27.32	83.44	21.4	59.88	14.15	96.94	24.42	93.56	18.26	65.75	12.82	84.81	13.79	72.25	25.26	87.25	18.65	95.5	22.38	67.19	16.21	100	12.38	63.94	19.05	94.25	16.27	61.94	23.31	60.12	11.34	100	27.64	74.69	18.25	82.62	25.9	85.56	15.71	95.25	11.48	73.19	10.93	95.88	7.81	85.69	13.05	99.75	14.24	99.38	10.83	100	10.4	100
													2007	7	7	4	23.88	93.12	27.29	83.31	21.08	62.06	14.05	97.06	24.42	93.5	18	66.06	12.43	85.25	13.59	74.31	25.18	86.81	18.15	97.38	22.23	68.81	16.18	100	12.4	64.75	18.65	95.62	15.85	64.38	23.34	59.75	11.26	100	27.69	73.5	18.25	81.5	25.87	85.62	15.29	96.06	10.87	73.75	11.06	95.25	7.34	87	12.97	100	14.1	98.06	11.05	98.44	10.55	100
													2007	7	7	5	23.87	92.88	27.26	83	21.13	63.5	13.94	97.19	24.44	93.56	17.93	67.62	12.13	85.44	13.5	76.19	25.16	86	17.8	99.06	22.44	69.31	17.78	95.75	12.37	65.44	20.15	85.75	15.47	66.62	23.41	59.5	11.23	100	27.71	72.62	19.63	74.19	25.9	85.44	16.37	89.19	12.78	68.94	11.57	94.25	6.9	88.44	13.6	97.88	14.61	94.62	12.26	92.38	10.68	100
													2007	7	7	6	24.19	92.25	27.25	82.62	23.51	56.44	14.01	96.69	24.51	93.25	19.87	66.25	14.19	80	13.57	76.88	25.7	86	19.27	92.12	23.62	63.44	18.76	91.25	12.38	65.94	22.73	69.88	15.21	67.94	23.42	59.88	11.91	100	27.8	71.94	21.81	66.12	26.01	84.88	18.38	79.5	16.05	49.12	12.2	91.75	6.49	89.88	15.19	90.12	15.51	88.25	13.9	84.62	10.86	100
													2007	7	7	7	24.69	90.62	27.26	82.19	26.02	43.56	14.73	92.88	24.58	92.56	22.76	50.31	17.4	64.62	13.81	77	26.15	82.56	21.11	81.5	24.98	49.44	19.69	86.5	16.02	51.94	25.83	52.56	17.26	58.88	23.65	59.75	14.34	82.06	27.88	71.56	24.26	56.75	26.15	84.44	21.15	66.56	18.63	34.88	12.71	88.69	7.34	86.5	17.31	78.31	16.69	78.62	15.62	73.19	12.72	95.62
													2007	7	7	8	25.22	87.31	27.3	81.62	27.8	36.38	16.18	83.88	24.65	91.94	25.85	38.69	20.12	56.5	14.19	76.62	26.47	80.5	23.35	68.31	26.14	40.56	21.12	80.94	19.55	40	28.94	37.88	20.02	46.81	23.85	59.5	17.19	61.75	27.98	71.25	26.03	48.88	26.33	84.31	22.82	58.94	20.84	29.31	13.32	85.94	10.2	72.31	19.54	65.12	17.69	68.75	16.73	65.69	14.08	90.81
													2007	7	7	9	25.65	84.31	27.32	81.19	28.87	34.94	18.71	67.75	24.69	91.88	27.85	32.88	21.98	51.62	14.31	75.31	26.71	77.69	25.88	56.38	27.08	36.44	22.34	76.44	21.55	34.44	31.8	27.81	22.19	40.06	24.01	59.44	19.45	50.06	28.07	71.12	27.93	40.94	26.51	84.12	23.63	55.19	22.54	27.06	14.08	81.69	13.05	64.69	21.12	57.69	18.33	62.19	17.62	61.56	15.34	83.69
													2007	7	7	10	25.95	82.44	27.35	80.75	29.84	32.88	21.36	53.5	24.73	91.81	29.41	28.25	23.4	47.94	14.42	73.62	27.17	75.75	27.98	49.19	27.73	35.31	23.08	73.88	22.76	30.69	33.94	22.81	23.78	35.69	24.11	59.75	21.14	43.44	28.16	70.94	29.59	34.81	26.74	83.62	24.8	51.44	23.83	25.94	14.92	76.88	17.69	46.88	22.12	54.25	18.92	58.56	18.34	58.81	16.81	76.31
													2007	7	7	11	26.13	81.31	27.38	80.31	30.66	30.69	23.1	46.88	24.8	91.38	30.72	25.56	24.44	45.25	14.53	72.19	27.58	74.44	29.44	45.69	28.18	35.19	23.44	72.81	23.33	28.5	35.38	20.25	25.01	32.75	24.19	61	22.27	39.62	28.26	70	30.76	31.88	26.97	83.12	26.12	47.81	24.62	25.56	15.53	73.38	20.41	38.75	22.64	52.62	19.4	57.62	18.83	56.81	17.98	71.25
													2007	7	7	12	26.24	80.56	27.39	80	31.26	29.06	24.18	43.94	24.92	90.56	31.62	23.94	25	43.88	14.56	71.38	27.85	73.81	30.12	44.81	28.44	35	23.49	72.56	23.62	27.5	36.23	18.69	25.8	32	24.09	63.88	22.87	37.69	28.36	68.75	30.99	32.25	27.13	82.94	26.81	45.38	25.02	25.75	15.85	71.44	21.45	36.81	22.83	51.75	19.68	58.25	19.12	55.38	18.78	68.31
													2007	7	7	13	26.13	80.62	27.41	79.62	31.63	28.06	24.62	43.31	24.98	90.06	32.26	22.56	25.17	43.31	14.54	70.62	28.08	73.75	29.65	47	28.52	34.62	23.13	73.69	23.7	27.12	36.57	17.94	26.13	33.44	23.91	66.62	23.04	36.94	28.4	68	30.71	33.62	27.21	83	27.11	43.69	25.27	26.06	16.1	69.94	21.99	35.62	22.58	52.12	19.28	61.5	19.26	54.62	19.08	66.62
													2007	7	7	14	25.98	80.69	27.42	79.31	31.76	27.56	24.5	44.06	25.03	89.94	32.52	22.06	24.8	43.94	14.55	70.38	28.22	74.31	28.46	51.94	28.41	34.31	21.98	77.12	23.62	26.88	36.33	18.19	26.13	34.81	23.7	68.5	22.63	37.38	28.42	67.69	30.1	35.56	27.27	83.25	27.08	43.19	25.19	26.75	15.96	69.88	22.12	34.94	22.13	53.44	18.6	67.12	19.3	54.69	18.95	66.31
													2007	7	7	15	25.73	81.12	27.38	79.25	31.55	27.88	23.69	47.19	25.07	90	32.21	22.5	24.1	45.69	14.46	71.44	27.98	76.81	27.26	58.25	28.08	34.38	20.78	81	22.87	28	35.57	19.62	25.87	35.94	23.51	69.75	21.64	39.19	28.4	67.75	29.37	37.5	27.3	83.81	26.76	44.25	24.79	27.88	15.77	70.5	21.74	35.19	21.46	55.5	17.79	73.62	19.18	55.56	18.32	68.38
													2007	7	7	16	25.42	82.31	27.35	79.25	30.98	28.75	22.15	52.88	25.12	89.88	31.43	24.12	23.1	50.31	14.12	73.38	27.62	81.12	26.02	65.44	27.49	35.31	19.81	83.19	21.33	31.25	34.23	22.38	25.26	36.62	23.3	71.12	19.67	52.19	28.33	67.88	28.42	40	27.31	84.38	26.16	47.19	24.05	29.69	15.55	71.5	20.56	40.5	20.57	60.12	17.05	79.56	18.8	57.44	16.86	78.75
													2007	7	7	17	25.05	84.75	27.32	79.12	30.13	30.06	20.06	62	25.1	90.38	30.85	26.56	21.19	64.44	13.96	74.06	27.15	85	24.73	73.75	26.66	37.81	18.84	85.88	17.82	41.12	32.33	26.88	23.32	36.56	23.07	72.75	16.6	70.94	28.26	68.38	27.11	44	27.31	85.12	25.18	53.94	22.9	32.81	15.15	73.38	16.74	65	19.18	70.88	16.15	85.88	18.34	60.44	14.4	91.25
													2007	7	7	18	24.59	87.56	27.27	78.88	29	31.81	18.43	71.19	25.01	91.5	27.62	40.19	19.12	69.56	14.02	74.25	26.69	87.94	23.35	83.19	25.73	41.62	17.82	90.94	14.89	51.88	29.34	35.56	22.22	38	22.96	73.75	15.36	72.31	28.18	69.06	25.11	51.44	27.3	85.5	22.62	71.69	21.14	41.12	14.57	76.56	14.12	68.75	17.36	83.44	15.3	91.44	17.48	68.19	13.54	95.81
													2007	7	7	19	24.43	88.88	27.26	78.44	26.84	36.12	17.78	77.75	24.92	92.38	24.57	48.12	18.59	70.44	14.26	74.19	26.51	88.75	22.5	89.25	24.8	46.31	16.93	96.5	14.49	51.88	26.8	47.12	21.97	39.12	22.96	73.81	14.14	72.62	28.15	69.62	22.52	66.06	27.3	85.56	20.04	79.44	19.12	48.19	13.7	81.5	13.18	70.25	16.39	89.12	14.94	94.25	15.73	78.88	13.07	98.25
													2007	7	7	20	24.35	89.5	27.24	77.94	25.05	39.44	17.15	84.88	24.9	92.88	23.14	51.69	18.19	72.5	14.58	74.38	26.37	89.38	22.01	91.38	24.25	51.56	16.51	97.44	14.66	49.25	25.01	59.12	21.8	39.56	22.95	73.69	13.2	74.69	28.15	70.31	21.43	73.31	27.27	86.12	19	82.94	17.18	52.75	12.58	86.62	12.33	71.75	15.76	93.19	14.88	95.12	14.53	83.44	12.67	99.75
													2007	7	7	21	24.3	89.56	27.21	77.44	24.52	39.19	16.61	90.88	24.9	92.88	21.87	57.56	17.73	74.69	14.71	76.88	26.29	89.69	21.55	92.88	23.91	56.06	16.37	96.44	14.38	49.38	23.66	70.44	21.54	39.94	22.97	73.38	12.44	76.88	28.11	71.56	20.85	77.06	27.26	86.75	18.62	82.06	15.72	57.44	11.61	90.88	11.54	73.31	15.32	96.12	14.77	95	14.05	85.75	12.4	100
													2007	7	7	22	24.23	89.38	27.15	77.31	24.46	39.31	16.23	94.31	24.93	92.31	20.71	63	17.39	75.56	14.73	80.75	26.26	89.75	21.15	93.25	23.58	60	16.31	95.31	14.01	50	22.6	80.19	20.76	42.38	22.97	73	11.79	79	28.01	73.38	20.64	77.62	27.24	87.44	18.25	84	14.65	60.69	10.98	93.56	10.84	74.75	15.19	97	14.19	97.38	12.91	90.25	12.08	100
													2007	7	7	23	24.12	89.19	27.03	77.62	24.51	39.88	15.89	95.88	24.9	91.88	20.02	66.56	17.16	75.31	15.01	81.38	26.24	89.69	20.62	94.38	23.26	63.06	16.15	95	13.66	50.62	21.93	86.69	19.69	46.31	22.94	72.44	11.18	81.69	27.9	75.5	20.49	77	27.23	88.06	18.65	81.06	13.86	63.25	10.68	94.44	10.23	76.38	15.01	97.25	13.72	98.31	11.96	95	11.72	100
													2007	7	8	0	24.02	89	26.9	78.12	23.77	43.38	15.6	96.88	24.87	91.19	19.51	69.25	16.76	77.06	15.3	79.69	26.22	89.81	20.18	95.19	22.9	66.06	16.05	94.44	12.94	52.44	21.49	90.31	18.69	50.5	22.94	71.81	10.6	85.12	27.82	77.19	19.82	80.94	27.18	89	17.81	86.5	13.21	65.69	10.51	94.06	9.62	78.25	14.67	97.81	13.23	98.56	11.15	99.31	11.51	99.31
													2007	7	8	1	23.92	88.81	26.75	78.75	23.01	47.88	15.47	97.25	24.8	90.62	19.08	71.38	16.3	78.88	15.36	77.12	26.22	90.06	19.76	96.25	22.58	69.12	15.93	94.12	12.47	53.06	21.28	91.06	17.85	54.31	22.93	71.19	10.12	90.62	27.77	77.81	18.93	88.19	27.11	90.31	17.39	89.19	12.74	67.69	10.33	93.31	9.05	80.06	14.17	98.69	12.95	98	10.44	100	11.24	98.69
													2007	7	8	2	23.83	88.5	26.59	79.38	22.57	51.12	15.34	97.25	24.73	90.25	18.68	73.31	15.83	79.94	15.3	74.62	26.22	90.38	19.76	96.19	22.29	73.06	15.75	94.44	12.23	53.38	21.04	91.5	17.25	57.19	22.91	70.56	9.72	97.25	27.77	77.94	18.44	93.69	27.08	91.38	17.08	90.56	12.24	69.69	10.08	93.31	8.56	81.62	13.55	99.44	12.71	97.31	9.85	100	10.94	98.5
													2007	7	8	3	23.77	88.19	26.46	79.88	22.28	53.44	15.16	96.69	24.63	89.69	18.36	74.5	15.45	80.62	15.37	72.69	26.21	90.5	19.79	96	22.05	76.81	15.55	95.12	11.96	54.31	20.87	91.19	16.85	59	22.86	70.25	9.34	100	27.82	77.88	18.26	98.12	27.06	92.06	16.55	92.44	11.83	70.62	10.01	92.69	7.97	83.62	12.99	100	12.7	96.44	9.61	100	10.65	98.56
													2007	7	8	4	23.71	88.12	26.37	79.75	22.01	55.44	14.99	95.69	24.57	88.81	18.07	75.62	15.06	81.69	15.29	71.31	26.16	90.56	19.58	95.94	21.85	79.62	15.42	95.69	11.99	54.38	20.76	90.62	16.57	60.12	22.77	70.12	9.35	100	27.9	77.38	18.65	99.12	27.08	92.44	16.28	92.44	11.52	70	10.2	91.75	7.3	85.44	12.56	100	12.65	96.12	10.15	100	10.28	99
													2007	7	8	5	23.73	87.69	26.35	79	22.18	55.75	14.74	95.56	24.59	87.94	18.06	76.62	14.61	83.12	15.3	70.19	26.18	90.44	19.35	96	22.1	79.44	16.8	91.75	11.77	55.44	21.73	83.94	16.4	60.56	22.8	69.44	9.64	100	28.01	76.38	20.33	89.69	27.15	92.38	18.23	81.56	13.76	61.38	10.88	89.31	6.76	85.75	13.03	96.88	12.84	95.19	11.61	93	9.98	99.12
													2007	7	8	6	24.15	86.56	26.35	78.31	24.69	48.25	14.85	94.5	24.73	87.62	20.04	78.44	15.98	82	15.23	69.56	26.6	89.19	20.06	92.44	23.54	70.81	18.04	84.88	11.53	55.69	23.35	72.81	16.27	60.62	22.87	68.5	10.62	100	28.17	74.69	21.71	77.88	27.23	92.31	20.58	72.56	16.2	45.56	11.93	82.12	6.02	87.62	14.6	88.56	13.7	91.81	13.13	84	9.97	98.56
													2007	7	8	7	24.76	83.88	26.42	77.31	27.3	39.25	16.08	87.5	24.84	87.94	22.97	71.69	18.73	67.44	15.4	69.75	27.06	87.19	21.3	83.06	25.15	56.56	19.56	75.5	15.97	40.88	25.51	59.25	17.98	52.56	23.32	66.75	13.11	85.44	28.31	73.31	23.07	69.31	27.29	92.31	23.67	62.94	18.76	39.5	12.95	73.06	6.15	85.31	16.95	74.62	14.7	88.88	15.24	70.06	11.51	93.06
													2007	7	8	8	25.33	80.19	26.51	76.25	29.3	35.56	18.26	74.44	24.95	88.06	27.97	48.94	20.79	60.31	15.84	69.62	27.54	84.38	23.44	65.69	26.65	45.31	20.92	69.12	20.48	29.44	27.91	46.56	20.73	41.12	23.76	65.12	17.43	55.69	28.42	72.69	24.37	63.06	27.37	92.06	26.3	53.19	20.9	37.44	13.81	68.94	8.21	75.19	20.63	50.94	15.47	87.25	16.47	64.12	13.4	84.31
													2007	7	8	9	25.69	78.25	26.59	75.38	30.54	34.06	20.74	61.12	25.08	88.19	30.41	34.44	22.58	54.25	16.07	68.5	28.03	81.69	25.88	50.56	27.85	38.62	21.9	66.38	22.32	26.38	30.29	36.25	23.4	33.06	24.01	64.31	20.03	44.62	28.48	73	25.4	58.94	27.49	91.38	28.01	47	22.15	36.31	14.51	68	12.05	59.81	23.04	41	16	84.44	17.4	60.5	15.37	74.44
													2007	7	8	10	25.92	77.38	26.65	75.12	31.51	32.75	22.75	53.19	25.19	88.25	31.1	30.31	23.96	50.38	16.23	66.44	28.49	79.56	28.46	40.94	28.69	35.06	22.61	64.94	22.74	27.94	32.4	28.88	25.08	30.12	24.16	63.88	21.58	40.38	28.51	73.81	26.33	55.44	27.59	90.25	29.05	43	23.51	34.75	15.08	66.94	15.72	45.88	24.74	36.81	16.39	80.19	18.08	57.88	16.94	66.69
													2007	7	8	11	26.08	76.94	26.66	75.38	32.22	31.62	24.44	47.5	25.24	88.38	31.94	28.44	24.91	48.12	16.26	65.81	28.82	77.56	29.88	37.94	29.25	33.81	23.08	63.56	22.41	31.19	33.95	24.44	25.81	36.81	24.27	63.69	22.69	37.75	28.52	74.5	27.14	52.12	27.66	89.12	29.71	40.81	24.48	33.88	15.56	65.5	17.8	40.44	25.78	35.19	16.87	76.31	18.57	55.94	17.96	62.5
													2007	7	8	12	26.08	76.81	26.65	75.62	32.72	30.5	25.62	44.06	25.24	88.69	33.04	26.75	25.3	47.56	16.21	67	29.07	75.75	30.61	37.06	29.59	33.88	23.33	62.69	22.37	32.31	35.03	21.62	26.44	35.31	24.32	63.81	23.34	36.5	28.58	74.75	27.51	50.31	27.71	87.88	30.24	40.12	24.9	33.75	15.9	64.56	19.1	36.56	26.06	35.31	17.48	72.38	18.82	55	18.45	60.5
													2007	7	8	13	26.03	76.88	26.63	75.88	32.95	29.94	26.12	42.88	25.26	88.88	33.53	25.94	24.65	49.88	16.08	67.88	29.24	74.88	30.87	37.25	29.72	35.12	23.27	62.44	22.37	32.5	35.48	20.5	26.78	34.44	24.3	64	23.17	37.19	28.62	75.06	27.31	50.62	27.73	86.31	30.58	40.44	24.8	34.19	16.07	64.38	19.8	33.75	25.65	36.94	18.14	69.12	18.93	54.94	18.46	60.19
													2007	7	8	14	25.91	77.06	26.62	76.06	32.89	29.81	25.91	43.5	25.26	88.94	33.7	25.75	23.48	54.88	15.9	68.38	29.26	74.94	30.64	38.44	29.58	36.75	22.96	62.31	21.73	34.56	35.25	20.62	26.9	34.12	24.2	64.25	22.47	39.25	28.64	75.44	27.04	51.12	27.69	84.62	30.7	41.69	24.24	35.25	16.05	64.81	19.98	32.19	24.65	40.06	18.63	67.62	18.83	55.56	18.17	61
													2007	7	8	15	25.69	77.75	26.62	76.06	32.5	30.38	25.11	45.62	25.25	89.12	33.22	26.94	22.34	62.5	15.58	70.19	29.05	76.12	29.88	40.81	29.2	38.44	22.29	62.88	20.64	37.94	34.3	22.25	26.72	34.31	24.08	64.75	21.4	42.25	28.64	76.06	26.68	51.88	27.65	82.94	30.53	43.69	23.8	36.31	15.87	65.69	19.71	31.62	23.55	44	19.01	67.38	18.48	56.75	17.41	63.69
													2007	7	8	16	25.37	79.31	26.62	75.62	31.83	31.56	23.61	50.62	25.23	89.5	32.18	29.44	21.21	68.25	15.2	72.38	28.6	78.88	28.8	44.5	28.62	40	21.38	65.75	19.25	41.88	32.69	25.44	26.19	34.88	23.75	66.62	19.41	55.62	28.62	77.12	26.05	53.81	27.6	81.25	30.16	45.75	22.83	39.12	15.6	67	18.65	34.81	22.37	49.25	19.05	69	17.77	59.81	16.02	73.38
													2007	7	8	17	24.9	82.5	26.63	75	30.99	33.12	20.51	63.19	25.23	89.69	31.49	31.69	19.98	74.44	14.72	74.06	27.84	82.94	26.98	53.94	27.91	41.38	20.38	72.38	16.81	50.31	30.57	30.44	23.91	37.69	23.37	69.12	16.85	73.31	28.54	78.31	25.3	56.88	27.54	79.75	28.54	55.62	20.96	46.31	15.04	69.94	14.76	57.5	20.94	59.44	18.62	75.12	17.23	63.62	13.65	88
													2007	7	8	18	24.33	86.19	26.62	74.75	29.93	35.38	19.44	69.94	25.21	89.69	28.98	42.81	18.71	85.5	14.51	76.06	27.11	85.56	24.32	71.81	27.15	43.44	18.4	84.06	14.85	58.88	27.94	38.25	22.52	37	23.18	70.62	15.18	73.5	28.41	79.56	24.19	63.06	27.51	78.19	25.86	68.44	18.3	60.19	14.53	74.88	11.87	65.44	19.26	73.31	16.94	85.44	16.5	69.31	12.6	93.25
													2007	7	8	19	24.12	87.56	26.65	74.31	27.82	40.44	18.99	74.31	25.2	89.25	25.32	55.62	17.94	90.44	14.47	77.81	26.83	86.5	22.82	79.5	26.23	47.81	17	85.94	14.68	58.25	25.66	48.38	21.93	36.62	23.08	71.62	14.33	73.94	28.31	80.38	22.51	74.75	27.47	77.69	24.04	71.81	15.79	76.19	13.66	82.75	11.08	66.94	18.32	81.31	15.14	90.25	15.26	78.31	12.15	96.56
													2007	7	8	20	24.05	88.38	26.66	74.06	25.95	45.75	18.37	79.31	25.19	88.69	23.05	63	17.43	93.19	14.49	78.88	26.61	87.12	22.27	82.31	25.42	54.31	16.6	86.75	14.98	55.69	23.97	59.69	21.4	38.12	23.04	72.5	13.44	76.38	28.29	79.81	22.03	77.56	27.4	78.5	23.27	74.44	14.37	85.12	12.13	89.38	10.38	68.69	17.61	85.5	14.39	92.88	14.02	86	11.74	98.19
													2007	7	8	21	24.01	88.88	26.68	73.88	25.12	48.81	17.33	86.38	25.18	88.31	21.38	71.06	17.08	95.12	14.42	79.5	26.42	87.94	21.78	83.81	24.75	60.88	16.23	86.75	14.54	57.81	22.62	71.12	20.9	39.88	22.93	73.38	12.49	79.5	28.3	78.44	21.69	79.12	27.33	79.38	22.48	79.25	13.55	88.44	11.32	91.5	9.71	70.75	16.99	88.31	13.51	95.69	13.59	89.56	11.37	99.5
													2007	7	8	22	23.88	89.44	26.64	74.25	24.53	49.88	16.53	91.56	25.18	88.19	20.28	77.19	16.67	95.94	14.23	79.81	26.26	88.62	21.08	85.5	24.26	65.81	15.98	87.75	14.19	59.88	21.58	81	20.17	41.56	22.84	73.81	11.73	81.44	28.27	77.88	21.41	77.69	27.26	80.25	22.11	82.19	12.84	90.44	10.83	93.5	9.05	72.5	16.47	90.5	12.71	97.12	13.15	92.69	11.12	100
													2007	7	8	23	23.72	90.12	26.61	74.81	24.08	50.62	15.88	94.44	25.22	88.44	19.54	81.56	16.32	96.12	14.19	79.44	26.12	89.12	20.4	88	23.91	68.69	15.76	87	13.98	60.88	20.79	88.31	19.28	42.75	22.86	73.75	11.2	81.62	28.17	78.38	20.97	76.06	27.19	80.94	22.65	78.62	12.18	92.06	10.38	96.12	8.39	73.56	16.11	91.69	12.22	96.44	12.61	95.44	11.01	100
													2007	7	9	0	23.6	90.56	26.58	75.25	23.77	52.19	15.4	95.19	25.23	88.94	18.92	85	15.9	96.69	14.09	79.81	26.08	89.31	19.94	88.81	23.6	70.44	15.48	83.81	13.8	61.75	20.29	92.81	18.34	44	23.05	72.88	10.84	80.75	28.08	78.94	20.38	75.81	27.13	81.44	21.65	85	11.71	92.38	10.01	98.38	7.79	73.25	15.63	93.25	12.03	95.06	12.04	97.69	10.88	100
													2007	7	9	1	23.51	90.88	26.55	75.75	23.5	53.94	14.94	94.31	25.21	89.62	18.35	88.25	15.48	97.06	13.94	81	26.18	89.06	19.68	88.88	23.28	71.94	15.31	81.44	13.4	64.62	20.09	94.81	17.43	45.5	23.15	72.69	10.55	79.94	27.99	79.31	19.57	77.75	27.08	81.94	19.94	95.38	11.37	91.94	9.75	100	7.11	72.69	15.11	94.44	11.88	92.81	11.57	98.62	10.73	100
													2007	7	9	2	23.41	90.81	26.48	76.31	23.26	55.56	14.4	92.62	25.19	89.81	17.76	91.81	15.19	97.12	13.68	83.38	26.2	88.81	19.41	89.12	22.99	73.25	15.04	80.69	12.98	67.75	19.96	95.75	16.78	46.81	23.07	73.56	10.33	79.62	27.94	79.38	18.76	80.5	27.05	82.38	19.47	97.88	11.06	92.94	9.5	100	6.42	72.5	14.59	95.94	11.97	91.69	11.3	98.56	10.37	100
													2007	7	9	3	23.31	91.25	26.44	76.81	23.02	57.38	13.65	95.44	25.21	89.38	17.33	94.38	14.98	96.56	13.44	85.44	26.14	88.44	19.03	90.12	22.73	75.5	14.73	81.25	12.84	68.19	19.82	96.44	16.15	47.19	22.84	74.88	9.91	81.06	27.9	79.44	18.22	82.56	27.05	82.75	19.74	95.62	10.69	94.62	9.28	100	5.68	74.25	14.19	98	11.55	92.44	11.11	98.31	10.08	100
													2007	7	9	4	23.26	91.56	26.4	77.19	22.83	59.5	13.43	95.69	25.26	88.75	16.94	96.94	14.8	95.56	13.23	86.56	26.11	88.12	18.66	91.12	22.46	78.5	14.53	82.62	12.99	67.44	19.74	96.44	15.42	47.56	22.73	75	10.3	78.44	27.9	79.31	17.9	83.25	27.06	82.81	19.4	96.19	10.37	95.25	9.83	98.62	5.01	77.31	13.84	100	10.87	95.88	11.04	97.94	9.84	100
													2007	7	9	5	23.23	91.5	26.4	77.19	23.2	60.38	13.14	95.56	25.34	88.19	17.31	95.94	14.56	93.69	13.03	86.75	26.15	87.88	18.39	91.5	22.58	80.12	16.06	86	13.08	67.5	20.89	88.94	14.75	47.75	22.71	73.88	10.23	78.62	27.92	78.88	18.01	81.5	27.09	82.75	19.85	92.88	10.23	94.31	10.86	93.31	4.5	80.75	14.51	96.75	12.18	91.69	12.15	94.62	9.55	100
													2007	7	9	6	23.79	89.44	26.43	76.94	25.73	53.75	13.23	94.56	25.44	88.38	21.07	77.81	15.44	91.25	12.88	86.12	26.91	85.75	19.7	88.31	24.07	72.12	17.71	78.06	12.9	69.5	22.83	75.44	14.37	47.25	22.76	72.56	10.64	79.38	28.03	78.06	18.66	75.81	27.1	83.19	21.46	85.19	9.98	93.44	11.69	87.5	4.07	84	16.37	87.06	12.79	89.56	13.05	88.56	9.56	100
													2007	7	9	7	24.66	84.62	26.53	76.38	28.13	40.31	15.27	86.81	25.51	89	25	59.88	17.3	79.81	13.23	83.81	27.51	83.06	22.23	74.56	25.93	53.94	20.13	67.25	15.09	63.75	25.4	57.88	16.28	41.19	23.22	69.62	13.45	68.5	28.19	77	19.26	69.69	27.15	83.56	23.56	76.12	9.76	92.19	12.73	79.94	4.42	83.25	18.49	75.12	13.28	87.31	14.05	80.69	12.09	90.88
													2007	7	9	8	25.37	79.81	26.64	75.81	30.18	30.12	18.15	76.19	25.55	88.88	28.51	44.75	19.58	64.31	13.88	80.69	28.01	80.81	25.36	58.56	27.44	42.56	21.69	62.25	18.29	49.31	28.58	40.31	18.94	33.5	23.63	66.69	17.21	48.12	28.4	75.75	19.58	63.88	27.25	83.25	25.89	66.69	9.74	89.69	13.76	73.62	6.64	74.44	20.23	65.19	13.96	82.56	15.1	72.31	15.01	76.69
													2007	7	9	9	25.81	77.81	26.7	75.56	31.52	25.88	20.58	67.38	25.64	86	30.76	36.25	21.7	55.25	14.37	78.94	28.49	78.81	27.1	51.62	28.43	39.25	22.74	60.19	21.31	36.62	31.38	30.62	23.8	24.12	23.87	64.81	19.19	38.56	28.59	74.75	20.17	55.38	27.41	82.06	28.11	58.06	9.85	85.62	14.73	69.56	10.61	61.56	21.52	58.19	14.97	77.06	16.01	65.44	17.35	63.94
													2007	7	9	10	26.12	77	26.77	75.5	32.38	24.56	22.01	63.12	25.7	83.5	32.35	31.25	23.24	50.94	14.92	77.06	28.96	77	28.41	47.06	29.15	38.88	23.62	59.25	22.44	34.25	33.57	25.31	25.77	27.12	23.98	63.75	20.29	34.62	28.73	74	21.4	44.94	27.57	80.81	29.66	52.31	10.64	79	15.55	67.19	14.07	49.06	22.66	51.88	15.44	73.5	16.65	61.88	18.51	58.44
													2007	7	9	11	26.32	76.44	26.82	75.5	32.94	24.56	23.15	59.75	25.65	83.06	33.48	28.12	24.02	49.06	15.11	76.44	29.37	75.5	29.41	43.75	29.67	38.69	24.21	59.44	22.44	35.25	35.2	22.19	26.95	25.31	24.05	63.31	21.08	32	28.82	73.69	22.98	37.5	27.69	80.06	30.63	48.44	11.9	70.94	16.18	64.94	15.8	42.62	23.51	47.56	15.27	74.69	17.11	60.31	19.33	55.38
													2007	7	9	12	26.39	76.19	26.82	75.62	33.22	25.25	24.29	56.5	25.46	83.81	33.96	26.81	24.41	48.19	15.27	75.44	29.66	74.5	30.09	41.62	30.06	38.19	24.56	59.94	21.65	38.5	36.48	19.69	27.89	22.81	24.02	63.75	21.5	30.62	28.87	73.69	24.08	34.56	27.76	80.19	31.35	45	13.26	62.5	16.55	63.62	17.13	38.62	23.89	45.38	15.05	77.06	17.47	59.44	19.83	53.5
													2007	7	9	13	26.33	76.44	26.78	76.06	33.21	26.62	24.79	55.44	25.21	84.69	33.94	26.69	24.37	48.31	15.44	73.88	29.74	74.25	30.44	40.56	30.27	37.81	24.51	61.19	20.75	41.69	37.3	18	28.63	20.06	23.92	64.38	21.55	30.25	28.88	73.88	24.28	34.94	27.79	80.88	31.75	42.44	13.74	56.75	16.7	63.44	18.08	36.31	24	44.5	14.87	78.69	17.62	59.31	20.01	52.5
													2007	7	9	14	26.01	77.44	26.74	76.69	32.98	28	25.07	54.5	24.95	85.5	33.86	27.31	24.11	49	15.52	72.19	29.68	74.38	30.12	41	30.26	37.88	24.05	63.25	19.94	43.88	37.44	17.5	29.01	18.38	23.89	64.81	21.08	31.31	28.89	74	23.86	37.88	27.8	81.44	31.8	41.25	13.19	55.12	16.68	63.94	18.56	35.19	23.8	44.69	14.59	80.06	17.54	59.62	19.65	52.88
													2007	7	9	15	25.66	78.69	26.71	77.12	32.61	29.19	24.53	55.19	24.7	86.5	33.03	29.38	23.67	50.19	15.45	72.06	29.49	75.25	29.46	43.25	30.01	38.44	23.1	66.31	19.34	44.75	36.61	18.31	28.94	18.12	23.82	65.44	20	34.75	28.86	74.38	23.04	41.38	27.79	82.06	31.39	42.06	12.21	55.81	16.55	64.75	18.44	35.06	23.19	46.44	14.3	81.12	17.51	60.19	18.76	57.94
													2007	7	9	16	25.32	80.25	26.69	77.25	32.06	30.12	23.09	60.44	24.56	86.62	32.08	32.62	22.82	54.19	15.19	70.38	29.08	77.38	28.32	47.69	29.5	39.56	21.99	70.25	18.33	47	34.65	21	28.11	19.62	23.69	66.62	17.72	46.44	28.8	74.94	21.91	44.31	27.79	82.56	30.68	44.75	10.84	57.62	16.27	65.88	17.57	37.06	22.19	51.19	13.76	83.88	17.3	61.94	17.22	71.31
													2007	7	9	17	24.91	82.69	26.68	77.12	31.27	31.19	20.36	73.94	24.66	85.19	30.69	37.06	20.98	66.88	15.06	69.56	28.39	81.56	26.62	57.56	28.76	41.62	20.65	76.75	16.07	55.19	31.88	25.38	25.18	25.81	23.48	68.44	13.58	71	28.73	75.25	20.87	46.56	27.79	83.06	29.18	51.94	9.04	61.56	15.84	67.75	13.96	55.31	20.73	62.06	12.98	89.38	16.91	64.94	14.53	85.06
													2007	7	9	18	24.39	86	26.67	76.88	30.19	32.88	19.08	82.44	24.88	83.38	28.12	50.62	18.9	72.38	14.85	69.44	27.65	84.38	24.26	75.25	27.68	44.88	18.86	88.06	14.13	64.38	28.88	31.44	23.12	32.31	23.33	70.12	12.76	76.5	28.62	75.38	19.72	49.38	27.75	83.56	26.24	66.5	6.96	68.56	15.23	71.69	10.93	64.56	18.63	76.19	12.33	93.94	16.24	69.5	13.23	88.94
													2007	7	9	19	24.22	87.19	26.71	76.44	28.05	37.44	18.37	87.5	25.02	82.81	24.87	65	18.04	74.62	14.77	68.62	27.37	85.5	23.01	83.69	26.24	50.19	17.53	94.12	14.21	62.75	26.4	40.62	21.63	30.25	23.29	71	12.26	81.56	28.55	75.31	18.31	54.69	27.69	84.06	23.73	75	5.08	79.62	14.07	82.12	10.01	64.81	17.43	81.5	12	95.81	14.85	77.19	12.42	92.88
													2007	7	9	20	24.17	87.81	26.75	76.06	26.01	42.81	17.55	92.44	25.09	83	23.51	70.56	17.33	76	14.87	67.88	27.15	86.31	22.44	87	25.17	57.12	17.12	95.81	14.4	61.19	24.2	54.25	20.31	29.69	23.3	71.31	11.33	88.44	28.51	75.19	17.29	60.19	27.63	84.5	22.68	81	4.79	85.06	12.22	88.81	9.12	66.12	16.33	87.38	11.88	96.62	13.49	83.94	11.72	95.62
													2007	7	9	21	24.12	88.38	26.76	75.81	25.17	45.19	16.75	95.06	25.15	83.44	22.51	75.19	16.71	77	14.93	68.06	26.98	86.94	21.96	89.38	24.4	64.44	16.74	97.25	14.01	62.69	22.47	67.88	19.15	35.38	23.24	71.94	11.51	92	28.51	74.88	16.57	64.62	27.55	84.88	21.88	86.56	4.58	86.94	11.33	90.69	8.27	68.5	15.37	92.25	11.79	97.12	12.92	86.81	11.39	97.81
													2007	7	9	22	24.01	88.81	26.74	76.19	24.61	47.5	16.15	96.5	25.15	84.06	21.48	81.19	16.11	78.81	14.88	68.56	26.81	87.69	21.52	89.94	23.76	71.31	16.33	99	13.83	63.31	21.2	78.19	18.22	39.69	23.2	72.38	11.53	96.69	28.49	74.44	16	67.75	27.45	85.06	21.37	91	4.34	88.75	10.69	92.69	7.54	71	14.65	95.44	11.73	97.44	12.39	89.56	11.15	99.44
													2007	7	9	23	23.88	89.44	26.75	76.75	24.21	48.88	15.77	96.69	25.07	85.12	20.82	86	15.59	80.19	14.74	69.5	26.68	88.44	20.81	91.19	23.33	75.19	15.94	100	13.87	62.81	20.32	85	17.41	42.69	23.12	73	11.96	98.12	28.44	74.88	15.48	70.31	27.37	85.19	21.04	94.62	4.08	89.69	10	96.75	6.91	73.31	14.25	96.62	11.65	97.62	12	92.25	10.89	100
													2007	7	10	0	23.8	89.94	26.74	77.25	23.87	49.81	15.36	96.75	24.88	86.38	20.42	89.06	15.09	81.56	14.63	70	26.55	89.06	20.02	93.75	23.07	75.81	15.51	100	14.05	62.56	19.82	88.81	16.69	46	22.95	73.94	12.25	97.5	28.38	75.5	14.98	72.25	27.3	85.38	20.69	97.62	3.62	90.12	9.6	99.38	6.37	75.56	13.97	97.06	11.6	97.75	11.69	94.31	10.47	100
													2007	7	10	1	23.76	90.25	26.75	77.69	23.52	51.25	15	96.81	24.69	87.62	20.01	91.56	14.77	82.75	14.51	70.31	26.48	89.44	19.37	95.69	22.88	74.38	15.26	100	13.52	65.69	19.46	91.25	15.97	52.06	22.85	74.25	12.18	99.25	28.33	75.75	14.58	73.81	27.23	85.69	20.24	100	2.85	91.62	9.41	100	5.86	78	13.72	97.38	11.45	98.06	11.43	95.25	10.01	100
													2007	7	10	2	23.66	90.56	26.78	78	23.17	53.06	14.68	96.81	24.51	88.56	19.56	92.88	14.56	84.69	14.4	71	26.47	89.5	18.85	96.94	22.73	71.38	15.1	100	12.95	68.94	19.14	93.06	15.39	59.19	22.77	74.06	12.47	98.94	28.26	76.12	14.22	74.38	27.16	86.19	19.83	100	2.79	89.69	9.21	100	5.32	80.75	13.38	98.06	11.3	97.94	11.18	94.81	9.81	100
													2007	7	10	3	23.58	90.88	26.8	78.44	22.85	55.19	14.4	96.94	24.4	88.75	19.26	92.19	14.41	85.75	14.34	71.38	26.44	89.56	18.43	97.62	22.62	68.56	15.03	100	12.56	70.94	18.87	94.25	14.81	64.81	22.73	74.12	12.84	98.31	28.22	76.44	13.96	74.31	27.12	86.69	19.71	100	1.87	93.56	9	100	4.76	83.88	13.06	98.75	11.26	97	11.07	94.25	9.81	100
													2007	7	10	4	23.57	90.94	26.85	78.62	22.51	57.44	14.19	97.19	24.4	88.44	19.06	90.62	14.2	85.81	14.31	71.69	26.37	89.69	18.07	98.31	22.48	67.06	15.13	100	12.12	72.88	18.66	94.31	14.65	67.69	22.58	74.94	12.46	97.81	28.2	76.5	13.9	74.06	27.11	86.94	19.8	100	2.12	91.25	9.51	99.94	4.2	87.19	12.82	98.62	11.65	96.44	11.17	93.44	9.75	100
													2007	7	10	5	23.59	90.75	26.92	78.62	22.77	57.94	13.99	97.44	24.46	88.31	19.58	86.19	13.92	85.31	14.01	72.88	26.4	89.69	17.8	98.88	22.73	65.06	16.93	94.12	11.71	74.75	20.01	85.25	14.4	70.56	22.38	75.88	12.4	94.62	28.24	76.19	14.75	70	27.12	87.06	21.73	93	2.9	85.12	10.88	93.25	3.68	90.19	13.23	95.88	12.69	98.56	11.76	91.44	9.67	100
													2007	7	10	6	24.12	88.75	27	78.62	25.55	50.31	14.09	96.94	24.58	88.19	21.66	75.56	15.33	81.62	13.69	73.62	26.91	88.62	19.52	94.31	24.62	57.56	18.9	86.5	11.83	73.25	22.38	70.38	14.19	72.81	22.27	76.31	12.6	92.12	28.36	75.56	15.97	63.81	27.18	86.69	23.68	83.06	4.91	72.31	12.4	86.5	3.2	92.81	14.57	88.5	13.94	95.62	12.58	85.69	10	100
													2007	7	10	7	24.87	84.31	27.12	78.56	27.98	40.38	14.83	92.94	24.68	88.31	24.05	66.62	17.69	68	13.72	72.81	27.33	87.38	21.2	87.5	26.55	47.38	20.74	80.62	15.69	55.62	25.25	53.62	16.14	65.31	22.49	74.88	13.24	88.44	28.44	75	17.38	56.19	27.26	86.19	26.61	68.5	7.62	54.38	14.14	78.25	3.69	90.06	17.29	72.5	15.28	88.81	13.57	80.38	11.8	95.62
													2007	7	10	8	25.53	79.81	27.24	78.31	30.05	34.88	16.33	83.19	24.76	88.69	27.5	51.25	19.87	59.94	14.49	68.69	27.64	86.12	23.23	76.38	28.23	41.94	21.9	78	19.4	40.75	28.27	38.94	18.55	59.25	22.8	72.25	14.37	79.19	28.5	74.56	18.76	49	27.33	85.75	30.25	56.12	10.21	41.38	15.05	74.69	5.91	79.31	20.49	54.19	17.23	82.62	14.76	75.31	13.08	91.31
													2007	7	10	9	25.94	78	27.35	78.06	31.59	31.75	18.9	66.94	24.87	89.06	29.44	45.56	21.83	54.75	14.97	64.5	27.93	84.56	25.23	66.81	29.47	38.12	22.31	77.56	20.44	36.88	31.47	27.69	20.81	52.12	23.08	69.56	15.79	67.81	28.59	73.88	19.94	45	27.39	85.44	32.69	47.12	12.32	34.75	15.65	72.75	9.48	66.62	22.72	43.38	19.19	76.75	15.57	72	14.15	85.62
													2007	7	10	10	26.25	77.44	27.41	78.06	32.8	29.38	21.53	52.31	24.95	89.75	30.48	43	23.52	51.5	15.37	63.25	28.15	83.12	26.51	60.69	30.44	35.25	21.94	79.69	21.12	36	34.05	21.5	22.56	44.19	23.23	67.19	17.2	59.94	28.73	72.69	21.03	42.62	27.46	85	33.49	43.38	13.87	31.38	16.15	71.62	14.73	43.56	24.33	36.81	20.79	72.88	16.69	68.44	14.92	79.5
													2007	7	10	11	26.48	76.75	27.48	78.19	33.58	27.75	23.55	43.25	25.01	90.62	30.72	43.12	24.51	49.88	15.62	64.56	28.37	81.88	27.48	56.38	31.15	33.62	21.79	81.38	21.78	34.88	36.01	17.94	24.05	37.69	23.34	65.38	18.67	54.31	28.85	71.44	22.02	40.62	27.49	84.69	34.05	40.75	14.9	29.75	16.26	72.25	17.13	36.62	25.47	33.31	22.01	69.75	17.45	65.88	15.61	75.25
													2007	7	10	12	26.62	76.25	27.51	78.56	34.01	27	24.96	37.19	25.03	91.38	30.01	46	23.87	51.75	15.74	67.12	28.51	81.31	28.23	53.12	31.58	32.94	21.8	82	21.62	35.69	37.3	15.88	24.98	39.56	23.53	64	19.55	50.75	28.87	70.81	22.76	39.06	27.55	84.31	34.42	39.44	15.48	29.31	16.13	74.25	18.52	34.44	26.08	32.25	23.05	66.69	18.3	63.25	16.02	73.25
													2007	7	10	13	26.7	76.06	27.53	79	34.26	26.44	25.51	34.44	25.08	91.75	29.14	49.81	23.15	54.75	15.83	69.38	28.55	81.5	28.58	50.88	31.77	32.62	21.96	81.75	21.12	36.88	37.99	15.12	25.73	37.25	23.73	63.25	19.42	51.19	28.87	70.69	23.17	38.06	27.62	83.94	33.64	41.44	15.5	31	15.79	77.56	19.51	33.25	26.24	32.62	23.47	65.94	18.65	62.88	16.23	72.31
													2007	7	10	14	26.61	76.31	27.55	79.5	34.26	26.38	25.33	34.12	25.12	91.75	28.33	53.94	22.68	57.06	15.83	72.06	28.33	83.12	28.23	51.12	31.72	32.81	21.97	82.12	20.54	37.69	37.95	15.31	26.3	33.69	23.9	63.19	19.12	52.38	28.86	70.69	23.25	37.62	27.65	83.75	32.87	44	14.97	35	15.61	79.38	19.99	32.62	25.79	34.31	23.04	66.88	18.92	62.62	15.78	73.81
													2007	7	10	15	26.37	77.12	27.57	79.94	34.11	26.5	24.44	35.62	25.15	91.38	27.29	59.56	22.07	59.81	15.6	76.19	28.05	85.19	27.37	54.44	31.44	33.31	21.66	83.56	19.63	39.5	37.15	16.31	26.33	33.44	23.99	63.88	18.23	56.44	28.79	71.12	22.96	38.62	27.69	83.75	31.65	48.75	13.95	42.56	15.58	79.44	19.87	32.75	24.76	37.19	22.05	70.06	18.71	63.19	14.92	78.12
													2007	7	10	16	25.94	78.56	27.6	80.25	33.78	26.69	22.65	40.19	25.13	91.31	26.24	65.81	21.16	65.69	14.9	79.81	27.75	87	26.4	59.06	30.94	34	21.03	86.69	18.49	41.81	35.5	18.31	25.7	36.12	23.87	65.44	16.55	65.69	28.68	72	22.2	42.12	27.73	83.75	30.15	55.31	12.55	53.12	15.48	79.38	18.87	36.69	23.17	41.75	20.79	74.75	18.54	64.12	13.69	85.62
													2007	7	10	17	25.34	81.25	27.6	80.62	33.16	27.38	18.63	54.38	25.07	91.81	25.15	72	19.76	75.12	14.53	82.56	27.3	88.94	25.15	67.12	30.26	35.06	20.42	90.12	16.19	48.25	33.04	21.75	23.26	42.75	23.61	67.88	14.36	83.19	28.55	72.81	21.25	48	27.75	83.75	28.42	63.81	10.91	63.88	15.23	80.06	14.83	59.12	20.81	50.12	18.87	81.81	18.25	66	12.13	94.5
													2007	7	10	18	24.69	84.5	27.58	81.25	32.12	28.75	16.72	62.31	24.95	92.25	23.84	80.25	18.19	80	14.41	84.69	26.92	90	23.45	80.62	29.33	37.25	19.58	94.56	13.86	56.75	29.78	27.31	21.62	42	23.34	70.44	13.79	87.56	28.47	73.19	20.01	56.38	27.69	83.5	26.47	73.75	9.11	75	14.72	82.38	11.92	66.5	17.53	66	16.61	88.69	17.51	72.88	11.27	97.88
													2007	7	10	19	24.44	85.38	27.56	81.75	29.22	35.88	15.87	67.31	24.83	92.69	22.17	88.75	17.59	78.94	14.34	86.31	26.79	90.75	22.56	86.69	28.08	41.38	18.84	97	13.51	55.81	27.23	34.19	20.37	45.25	23.13	72.5	13.54	89.44	28.4	73.44	18.6	65.31	27.59	83.38	24.58	83.56	7.58	85.44	14.03	85.25	11.21	67.19	15.8	76.31	15.04	92.31	16.05	83.44	10.94	97.62
													2007	7	10	20	24.3	85.75	27.57	82.12	27.44	41.31	15.12	73.12	24.69	93	21.2	92.75	16.69	82.12	14.25	87.88	26.73	91.25	22.07	88.38	26.98	45.75	18.48	97.44	13.82	52.44	25.44	43.56	19.11	50.44	22.89	74.31	13.43	90.31	28.37	73.5	17.73	70.19	27.52	83.5	23.33	90.12	7.12	86.56	13.19	88.94	10.63	67.75	14.73	84.38	14.3	93.12	14.96	87.56	10.76	97.31
													2007	7	10	21	24.23	85.88	27.58	82.38	26.51	44.31	14.44	79.94	24.56	93.5	20.77	94.12	15.94	83.94	14.15	89	26.75	91.94	21.63	88.25	26.18	48.81	18.22	97.56	13.33	52.38	23.9	54.31	18.19	53.69	22.73	75.56	12.98	93.62	28.37	73.31	17.05	73.25	27.4	84.44	22.49	93.88	6.34	87.38	12.51	91.56	10.06	68.81	13.91	91.38	13.86	93.88	14.56	90	10.64	97.19
													2007	7	10	22	24.15	86.12	27.57	82.88	25.62	45.38	13.76	87.38	24.44	93.94	20.57	94.44	15.35	85.31	14.03	89.38	26.69	92	21.16	86.75	25.43	53.06	18.11	97.38	13	50.94	22.76	63.5	17.49	56	22.62	76.25	12.62	96.19	28.32	73.12	16.51	75.75	27.3	85.44	22.01	95.06	5.4	88.44	12.02	93.19	9.44	70.62	13.47	96	13.53	94.5	14.24	91.69	10.53	97
													2007	7	10	23	24.06	86.56	27.55	83.44	24.8	51	13.08	94.38	24.35	94.31	20.41	92.88	14.87	86.31	13.89	88.81	26.44	91.06	20.84	85.94	24.79	58.62	17.98	97.31	12.9	50.69	22.02	69.81	16.85	58.38	22.51	76.75	12.06	99.38	28.21	73.69	16.06	77.81	27.19	86.38	21.63	95.75	4.54	89.31	11.68	94.5	8.75	73.25	13.49	96.12	13.26	95	13.58	94.19	10.4	96.88
													2007	7	11	0	23.94	87.19	27.54	84	24.42	54.75	12.51	100	24.33	93.69	19.95	94.06	14.44	87.5	14.12	87.38	26.11	90.75	20.45	86.62	24.33	62.69	17.94	97.38	12.21	54.44	21.55	73.38	16.25	60.75	22.43	77.06	11.18	100	28.1	74.56	15.64	79.62	27.12	87.38	21.34	96.19	4.12	89.44	11.49	94.81	8	76.75	13.51	95.31	13.01	95.38	12.78	96.75	10.3	96.75
													2007	7	11	1	23.8	87.81	27.51	84.44	24.3	56.69	12.69	99	24.36	92.69	19.64	95.31	14.05	88.31	14.44	85.44	25.86	90.81	20.13	87.25	23.98	65.06	18	97.56	11.74	56.06	21.14	75.44	15.6	63.25	22.37	77.31	10.98	100	28.06	75	15.28	81.44	27.06	88.5	21.08	96.5	3.9	90.5	11.4	94.81	7.28	80.62	13.46	94.62	12.78	95.56	12.25	97.38	10.12	96.31
													2007	7	11	2	23.65	88.5	27.49	84.88	24.33	57.38	12.58	98.5	24.36	92.25	19.52	95.88	13.73	88.81	14.59	84.44	25.76	90.62	19.55	89.81	23.72	66.19	18.14	97.81	11.6	56.25	20.72	76.75	15	64.94	22.26	77.81	10.79	100	28.11	75.06	15.02	82.31	27.05	89.62	20.91	96.25	3.92	91.69	11.4	93.56	6.61	84.62	13.29	94.88	12.57	95.69	11.66	99.31	9.8	96.12
													2007	7	11	3	23.52	89.06	27.5	85.06	24.31	58.31	12.43	98.5	24.37	91.94	19.28	96.69	13.36	89.5	14.63	83.94	25.76	90.69	18.93	92.56	23.5	67.06	18.36	97.88	11.45	57.12	20.34	77.38	14.5	66.75	22.23	78	10.46	100	28.15	75.12	14.72	82.5	27.08	90.81	20.8	95.94	4.03	92.88	11.26	93.75	5.94	89	13.12	95.19	12.44	95.69	11.26	100	9.49	96
													2007	7	11	4	23.43	89.5	27.54	84.88	24.16	59.25	12.37	98.69	24.4	91.25	18.66	99.12	13.22	90	14.73	82.81	25.83	90.88	18.16	95.81	23.26	68.12	18.6	97.81	11.3	58.31	19.99	77.44	14.21	66.94	22.15	78.44	10.33	100	28.12	75.75	14.66	81.31	27.16	91.62	20.73	95.69	4.19	93.81	11.36	93.31	5.31	93.25	12.89	94.94	12.58	95.06	11.71	97.44	9.27	96.12
													2007	7	11	5	23.34	89.94	27.56	84.88	24.24	59.44	12.51	98.56	24.49	90.12	18.92	97.06	13.12	90.38	14.8	82	26.01	91.06	17.62	97.5	23.24	68.31	18.96	97.69	11.27	59	21.01	70.5	13.9	68.94	22.17	78.5	10.44	100	28.04	76.94	15.72	74.56	27.29	91.94	21.51	91.88	5.23	90.62	11.8	91.81	4.76	97.81	12.97	94.31	13.3	93.06	12.76	92.62	9.12	96.19
													2007	7	11	6	23.81	88.5	27.6	84.81	26.4	53.31	13.04	96.38	24.65	89.06	20.74	88.19	14.58	88.88	14.88	81.56	26.58	90.69	19	92.75	24.46	63.5	19.71	96.56	11.51	58.62	23.51	56.56	13.69	70.94	22.21	78.12	11.42	99.25	28.02	77.44	17.05	66.06	27.41	91.94	23.37	85.81	6.89	84.44	12.44	88.75	4.35	100	14.3	85.88	14.55	90.44	14.23	85.06	9.06	96.19
													2007	7	11	7	24.63	84.31	27.73	83.75	28.69	43.56	14.62	87.38	24.76	88.44	22.9	79.25	17.15	78.38	15.03	81.19	27.05	90.31	20.57	84.88	26.56	51.19	20.36	96.38	15.51	46.12	27.3	37.5	15.51	63.5	22.63	76	13.32	92.75	28.12	76.94	18.66	57.88	27.5	92.06	25.33	78.12	8.88	74.56	13.23	85.19	5.19	96.62	16.64	72.06	16.12	88.12	15.55	77.19	9.7	93.12
													2007	7	11	8	25.38	80.06	27.85	82.56	31.19	32.81	16.94	72.38	24.83	88.31	24.62	70.75	19.66	64.19	15.21	81	27.5	89.5	22.83	72.12	28.67	45.5	21.23	95	19.91	32.19	31.25	22.94	17.84	55.06	22.96	74.31	15.34	81.69	28.22	76.12	20.05	51.81	27.53	92.44	26.57	73.25	11.41	61.38	14.02	82.81	7.74	83.62	19.01	60.56	17.5	86.94	16.37	73.38	10.93	86.12
													2007	7	11	9	25.93	78.56	27.87	82.62	33.35	25.62	19.72	56.06	24.91	88.31	26.05	61.62	21.84	55.81	15.44	80.25	27.97	88.25	24.63	62.25	30.18	39.25	22.48	92	21.94	27.94	34.19	15.88	19.69	49	23.2	73.12	16.86	70.12	28.3	75.56	21.21	47.88	27.56	92.38	27.5	69.81	13.55	52.44	14.6	81.38	11.31	70.12	21	52.62	18.61	85.75	17.15	70.81	12.44	76.88
													2007	7	11	10	26.26	78.19	27.87	83.06	34.9	21.62	22.29	45.62	25	88.06	26.83	56.12	23.37	51.44	15.58	79.81	28.13	86.19	26.06	56	31.32	35	23.17	89.56	22.65	28.5	36.33	12.81	21.33	43.31	23.48	71.75	17.89	63.31	28.36	75.25	22.21	45.56	27.58	92.38	28.46	66	14.95	49.19	15.08	80.25	15.92	52.5	22.55	47.12	19.1	84.56	17.85	67.94	13.79	71.31
													2007	7	11	11	26.49	77.62	27.88	83.44	35.77	20	24.37	38.44	24.99	88	26.67	56.81	24.34	49.06	15.75	79.56	27.99	84.12	27.07	53.06	32.15	32.44	23.1	89.75	22.73	30.12	37.74	11.19	22.82	38.69	23.73	70.44	17.85	63.44	28.41	75	22.99	44.19	27.6	92.5	28.67	64.94	15.72	48	15.37	79.75	19.61	39.81	23.66	43.31	19.23	84.75	18.75	64.38	14.76	68.25
													2007	7	11	12	26.55	77.69	27.89	83.62	36.05	19.81	25.74	33.88	24.97	87.88	26.46	58.88	24.85	48.06	16.02	79	27.9	82.94	27.23	53.69	32.69	31	22.83	91	22.54	32.06	38.6	10.19	24.04	35.81	23.91	69.31	17.97	63.88	28.5	74.5	23.61	43.44	27.66	92.62	28.55	66.06	15.9	48.81	15.59	79.5	20.8	36.62	24.3	40.88	19.18	85.5	19.7	60.94	15.4	66.5
													2007	7	11	13	26.44	77.94	27.9	83.75	35.96	20.44	26.3	31.75	24.94	87.88	25.66	64.25	24.9	48.19	16.1	79.88	27.89	83	26.87	56.44	32.98	30.56	22.71	91.44	22.3	33.38	38.9	9.69	24.8	37.88	24.02	69.06	18.51	61.75	28.6	73.94	24.04	43	27.71	92.81	27.99	68.62	15.61	50.75	15.91	78.5	21.49	34.75	24.33	40.5	18.91	86.88	20.29	58.62	15.55	66.62
													2007	7	11	14	26.23	78.62	27.9	83.88	35.5	21.69	26.1	31.69	24.93	87.81	24.41	74.06	24.38	49.69	16.01	82.75	27.81	84.25	26.01	61.69	33	30.75	22.81	90.88	21.85	34.81	38.58	9.75	25.17	40.56	24.05	69.75	18.88	59.62	28.66	73.5	24.09	43.38	27.76	92.94	27.18	72.25	15.12	53.19	16.2	77.38	21.73	33.56	23.82	41.75	18.3	89.19	20.55	57.62	15.18	68.38
													2007	7	11	15	25.91	79.56	27.92	83.75	34.66	24	25.15	33.56	24.91	87.62	23.3	84.12	23.51	53	15.9	85.44	27.66	86.06	25.04	68.06	32.77	31.56	22.78	90.94	21	37.19	37.55	10.44	25.29	40.06	23.93	71.31	18.51	60.25	28.68	73.38	23.9	44.25	27.76	93.44	25.84	79.06	14.68	55.31	16.36	76.94	21.47	33.5	22.87	44.5	17.58	91.25	20.58	57.75	14.25	72.5
													2007	7	11	16	25.58	80.62	27.96	83.38	33.72	26.56	23.38	38.19	24.87	87.69	23.08	87.62	22.4	59.69	15.86	87	27.4	88.25	23.98	75.38	32.3	32.81	22.55	92.38	19.48	41.56	35.83	12.06	24.9	40.88	23.62	73.88	16.99	69.44	28.67	73.44	23.44	45.88	27.79	93.62	24.41	87.38	13.89	58.25	16.19	77.81	20.37	38.31	21.3	50.56	16.92	92.75	20.39	59.25	12.76	79.69
													2007	7	11	17	25.13	82.69	27.98	83.25	32.57	30.12	19.33	51.75	24.87	88.06	22.96	86.44	20.76	70.19	15.89	87.31	27.04	90.44	22.87	83.12	31.57	34.94	22.08	95.31	16.78	50.5	33.46	15	22.66	47.06	23.23	77.19	14.49	86.31	28.65	73.62	22.66	48.5	27.79	93.94	23.38	93.88	12.63	63.25	15.78	79.94	16.31	62.12	19.07	61.31	16.26	94.19	19.88	62.62	10.72	90.56
													2007	7	11	18	24.57	85.81	27.98	83.19	31.06	35.75	17.48	58.69	24.87	88.94	22.51	85.12	18.94	76.62	15.87	87.62	26.73	91.75	21.68	91.56	30.47	38.62	21.08	98.12	14.24	60.38	29.94	21.12	21.12	47.69	22.89	80.31	13.71	88.31	28.6	73.81	21.55	52.75	27.79	93.94	22.76	97.12	10.88	71.94	15.11	83.69	13.45	67.62	16.55	77.19	15.56	95.75	18.87	70.06	9.99	93.31
													2007	7	11	19	24.35	86.88	28.03	82.75	28.9	46.38	16.63	62.69	24.81	90.06	20.77	91	18.32	77.5	15.86	85.44	26.66	92.56	20.94	94.69	28.8	45.38	20.4	98.62	13.75	60.19	27.15	31.12	20.15	50.19	22.74	81.94	13.18	88.75	28.56	74	19.96	60.12	27.79	93.75	22.4	98.12	8.79	86.31	14.19	87.38	12.73	68.69	15.15	89.44	15.09	96.5	17.65	77.06	9.1	98
													2007	7	11	20	24.22	87.75	28.08	82	27.74	51.69	15.98	66.75	24.79	90.75	19.53	95.69	17.84	77.81	15.92	79.06	26.81	93.19	20.64	95.69	27.21	53.38	20.13	98.44	13.8	57.31	25.12	43.44	19.16	54.69	22.62	83.38	12.69	89.88	28.54	74.25	18.87	66.25	27.79	93.62	22.08	98.88	8.41	88	13.16	90.38	12.13	70	14.64	94.75	14.77	96.69	16.8	80.5	8.65	100
													2007	7	11	21	24.08	88.5	28.08	81.44	26.91	53.06	15.39	71.94	24.78	90.94	19.3	96.19	17.14	80.62	15.81	75.44	26.88	92.75	20.33	96.44	25.99	59.81	19.75	98.25	13.47	56.38	23.46	54.94	18.37	58	22.58	84.12	12.49	91.12	28.48	74.81	18.1	70.44	27.8	93.44	21.75	99.5	7.27	93.25	12.32	92.12	11.55	71.81	14.45	94.38	14.26	96.62	15.79	84.62	8.78	99.38
													2007	7	11	22	23.96	89.25	28.08	81.06	26.81	48.06	14.68	78.94	24.8	90.69	18.8	98.19	16.64	81.75	15.55	74.56	26.69	92.44	20.02	97	24.98	64.75	19.62	97.56	13.19	55.5	22.14	63.88	17.83	59.75	22.58	84.19	12.32	92.69	28.4	75.75	17.31	74	27.8	93.19	21.46	99.88	7.26	92.56	11.79	93.12	10.94	74.25	14.15	94.44	13.89	96.62	14.3	91.81	8.9	98.12
													2007	7	11	23	23.84	90	28.06	80.94	26.12	47.25	13.54	89.31	24.79	90.5	18.55	98.81	16.22	82.69	15.3	74.81	26.55	92.5	19.75	97.5	24.08	71.44	19.58	96.62	12.87	54.75	21.13	70	17.48	60.44	22.65	83.5	12.21	94.25	28.27	77.56	16.58	76.75	27.81	93	21.48	99.38	6.39	96.69	11.52	93.06	10.28	77.19	13.93	94.62	13.77	96.69	13.34	95.88	8.89	97.88
													2007	7	12	0	23.73	90.81	28.02	81.19	24.91	51.12	12.94	97.19	24.77	90.12	18.32	98.69	15.87	83.44	15.26	75.19	26.53	92.38	19.62	97.19	23.46	75.81	19.02	96.81	12.65	53.06	20.37	74.94	17.2	60.81	22.83	82.38	12.08	96.19	28.16	79.5	15.98	78.06	27.82	92.88	20.34	98.69	6.4	95.69	11.19	93.88	9.58	80.69	13.74	94.5	13.9	97.12	12.72	97.38	8.87	97.56
													2007	7	12	1	23.61	91.62	27.98	81.31	23.92	56.88	13.3	97.75	24.81	88.94	17.81	98.81	15.5	84.5	15.12	75.88	26.46	92.06	19.32	97.19	23.03	78.44	18.62	97.69	12.51	50.94	19.81	79.88	17.18	58.94	22.99	80.94	11.6	99.62	28.11	80.94	15.5	78.62	27.83	92.88	17.95	96.38	6.2	94.69	10.87	94.62	8.88	84.38	13.57	94.44	14.16	97.62	12.63	96.06	8.94	97.81
													2007	7	12	2	23.51	92.38	27.93	81.44	23.19	63.06	13.41	98	24.87	88.19	17.15	98.62	15.05	85.88	14.89	76.44	26.27	91.56	18.82	97.06	22.74	80.31	18.14	98.06	12.4	49.75	19.37	85.38	17.07	58.06	23.04	80.25	11.13	100	28.05	81.81	15.15	78.75	27.83	92.88	16.71	96.31	5.62	95.56	10.65	94.75	8.23	87.69	13.33	94.5	14.4	98	12.51	95.75	8.99	97.44
													2007	7	12	3	23.41	93.06	27.91	81.31	22.5	69.75	13.54	97.38	24.9	88.12	16.39	98.12	14.58	86.62	14.75	75	26.1	91.5	17.76	98.5	22.56	80.44	17.73	98.38	12.09	50.62	19	91.25	16.76	58.88	23.03	80.25	11.28	100	28.01	82.12	14.85	79.31	27.87	92.62	16.15	96.38	5.32	95.06	10.6	94.44	7.62	90.44	13.01	94.62	14.65	98.25	12.27	96.88	8.89	96.81
													2007	7	12	4	23.32	93.56	27.9	81.31	22.08	74.19	13.45	96.88	24.94	88.31	15.6	97.5	14.26	86.81	14.66	72.44	26.03	91.69	16.9	99.38	22.42	78.31	17.6	98.56	11.69	52.69	18.75	96.25	16.45	60.06	23.02	80.25	11.31	100	28.01	82	14.83	79.06	27.88	92.44	15.66	96.19	5.15	94.12	10.79	94.12	7.08	92.38	12.62	94.69	14.6	98.19	12.79	95.38	8.72	96.06
													2007	7	12	5	23.33	93	27.89	81.31	22.41	73.75	13.19	96.5	24.98	88.69	15.15	95.19	14.01	87.25	14.61	70.38	26.08	91.5	16.22	100	22.55	74.81	18.53	97	11.31	54.94	19.91	91.75	16.2	61.12	23.05	80.12	11.46	100	28.05	81.12	16.15	72.5	27.9	92.25	15.88	93.56	6.17	86.94	11.23	93.5	6.59	94.25	12.58	93	14.49	97.88	13.61	94	8.54	95.81
													2007	7	12	6	23.84	90.88	27.9	81.25	24.6	62	13.29	93.88	25.08	88.88	16.31	85	15.26	88.62	14.82	68.75	26.52	90.62	17.68	93.5	23.49	68.5	18.74	95.81	11.39	55.81	22.1	76.88	16.08	61.56	23.09	79.75	12.18	98.06	28.06	80.25	18.45	59.88	27.96	91.88	17.07	84.44	8.57	72.56	11.85	92	6.12	96	13.82	84.19	14.83	97.31	14.47	93.56	8.5	95.25
													2007	7	12	7	24.58	87.62	27.99	80.88	26.95	47	15.24	79	25.15	88.94	19.38	64.31	17.84	77.69	14.97	68.12	27.01	89.12	19.72	83.19	24.61	59.69	18.88	94.81	15.4	45.38	25.55	50.12	17.62	55.56	23.33	78.44	14.06	87.69	28.18	78.88	20.3	50.69	28.01	91.62	19.52	66.88	12.43	50.25	12.8	89.44	6.85	90.94	16.19	68.69	15.91	95.69	15.6	92.44	9.25	92.31
													2007	7	12	8	25.32	83.88	28.06	80.38	28.76	43.25	17.94	62.25	25.21	88.94	22.02	51.62	20	65.12	15.08	67.56	27.51	86.75	23.05	66	26.11	49.62	19.44	92.81	19.39	34.06	29.4	28.44	19.84	47.62	23.62	76.94	16.58	68.69	28.32	77.75	22.02	45.19	28.05	91.56	21.65	55.06	16.53	30.06	13.73	87.38	9.3	78.31	18.83	55.5	17.58	90.38	17.31	88.31	10.73	84.19
													2007	7	12	9	25.83	81.5	28.11	80.06	30.03	42.62	20.4	52.5	25.27	89.19	23.73	45	22.05	57.25	15.14	66.94	28.01	84	26.04	51.06	27.69	43.25	20.57	89.31	21.14	31.12	32.62	18.56	21.67	42.31	23.86	75.69	19.02	53.44	28.46	76.94	23.53	42.5	28.07	91.62	23.27	48.75	18.64	26.06	14.51	86.69	12.6	65.69	20.91	49.88	20.01	80.88	18.95	82.44	12.54	74.25
													2007	7	12	10	26.23	80.06	28.15	79.62	30.98	42.12	22.37	47.56	25.32	89.5	25.23	39.5	23.52	53.19	15.23	64.12	28.45	81.62	27.95	41.25	28.9	42	22.03	84.88	21.63	31.94	34.94	14.75	23.12	38.12	24.06	74.75	20.6	46.88	28.55	76.5	24.89	39.12	28.09	91.69	24.52	44.75	20.18	24.88	15.45	85.19	16.69	49.06	22.53	47.31	22.24	71.38	20.19	77.25	14	69.69
													2007	7	12	11	26.48	79.19	28.17	79.06	31.62	41.19	24.01	43.81	25.4	89.5	26.42	35.69	24.06	51.69	15.19	63.5	28.71	79.94	29.15	35.31	29.78	39.62	22.81	82.69	21.39	34.31	36.53	13.38	24.25	34.94	24.19	74.25	21.75	43.5	28.62	76.5	26.15	35.31	28.12	91.56	25.42	42	21.35	24.56	16.16	83.38	19.8	37.88	23.51	46.31	23.51	65.62	20.96	74.56	15.11	68.25
													2007	7	12	12	26.62	78.81	28.17	78.62	31.98	40	25.13	40.88	25.47	89.5	27.28	33.06	23.89	52.12	15.08	63.5	28.82	79.12	29.83	32.56	30.33	38.38	22.96	82.62	21.05	36.38	37.62	12.56	25.11	33.75	24.24	74.12	22.28	42.12	28.69	76.69	27.24	31.62	28.16	91.5	26.06	40.19	22.15	24.75	16.48	82.81	21.09	34.5	23.58	46.38	24.06	62.75	21.49	73.25	15.8	68.56
													2007	7	12	13	26.6	79.06	28.15	78.44	32.1	39.19	25.61	39.44	25.53	89.5	27.76	31.56	23.49	53.25	14.97	63.88	28.84	78.69	30	31.94	30.62	38.12	22.33	85.38	21.07	36.75	38.08	12.25	25.44	39.12	24.28	74	22.83	41.12	28.73	76.94	28.01	29.06	28.18	91.88	26.4	39.56	22.51	25.31	16.8	82.12	21.77	32.81	22.76	48.56	23.98	61.94	21.58	73.06	16.02	69.81
													2007	7	12	14	26.41	80	28.13	78.44	31.93	39.19	25.5	39.12	25.55	89.94	27.81	31.06	23.01	54.56	14.93	64.12	28.72	78.88	29.64	33.06	30.63	38.56	21.56	88.5	21.19	36.19	37.9	12.5	25.6	39.88	24.3	74.12	22.4	42.06	28.76	77.19	28.33	28	28.2	92.12	26.45	39.81	22.51	26.06	17.19	80.06	21.93	31.75	21.94	51.44	23.5	62.44	21.23	74.5	15.87	71.69
													2007	7	12	15	26.12	81.5	28.12	78.56	31.51	39.88	24.71	40.38	25.56	90.19	27.44	31.56	22.58	55.81	14.76	64.25	28.45	80	28.77	35.44	30.35	39.31	21.08	90.38	20.61	37.38	36.98	13.56	25.51	40.62	24.21	74.88	21.73	44.38	28.75	77.5	28.26	28.44	28.23	92.06	26.19	41.06	22.1	27.69	17.19	78.12	21.56	31.75	21.26	54.06	22.92	63.69	21.37	74.5	15.33	74.62
													2007	7	12	16	25.75	83.38	28.08	79.12	30.82	41.06	23.2	43.38	25.59	90	26.66	32.81	22.1	58.44	14.4	63.12	28.07	82.25	27.39	40.12	29.68	40.56	20.33	92.75	19.26	40.69	35.19	16	24.99	42.19	24.08	76.12	20.46	53.12	28.72	78.06	27.67	30.75	28.25	91.88	25.68	43.31	21.2	30.25	16.85	77.5	20.36	35.56	20.31	57.81	22.21	66.5	21.26	74.94	14.15	81.81
													2007	7	12	17	25.25	86.38	28.06	79.56	29.9	43.06	19.67	54.5	25.58	90	25.47	34.88	20.7	68.75	14.42	58.75	27.58	85.44	25.5	48.38	28.82	42.06	19.6	94.75	16.48	48.88	32.68	20.06	23.08	45.81	23.93	77.75	18.65	65	28.63	78.81	26.56	35.06	28.27	91.75	24.69	47.81	19.82	34.06	16.27	77.69	16.27	57.5	18.83	64.69	21.08	73.25	20.75	77	11.48	97.38
													2007	7	12	18	24.68	89.75	28.01	80.12	28.62	46.25	18.09	60.5	25.55	90.56	23.39	43.19	18.56	73.06	14.45	58.12	27.2	88.25	22.56	64.38	27.75	44.06	18.96	96.5	14.15	56.75	29.45	26.44	21.83	47.25	23.88	78.94	17.48	67.81	28.53	79.38	24.15	50.25	28.26	91.69	22.3	64.56	17.45	43.56	15.45	79	13.31	63.06	16.88	76	18.81	84.88	19.6	82.94	10.77	100
													2007	7	12	19	24.45	91.19	28	80.38	27.01	49.94	17.44	64.31	25.48	91.12	18.89	61.12	17.85	73.25	14.29	61.38	27.16	89.56	21.12	73.62	26.51	45.62	18.61	97.19	13.88	55.31	26.83	34.69	21.36	49.81	23.87	80	16.57	71.69	28.48	79.38	21.44	61.69	28.22	91.88	19.11	75.88	13.8	59.31	14.45	83.5	12.49	61.94	15.5	85.94	16.71	90.12	18.19	90.38	10.49	100
													2007	7	12	20	24.36	91.81	27.98	80.5	25.58	54.06	16.81	68.94	25.45	91.56	16.98	64.94	17.01	76.62	13.99	65.62	27.16	90.44	20.62	78.62	25.4	48.19	18.53	97.38	13.8	54.56	24.94	44.25	20.98	52.5	23.8	81.19	15.88	74.5	28.44	79.25	20.19	68.25	28.16	92.19	18.41	78.19	13.09	59.38	13.04	89.75	11.78	60.44	14.66	93.56	15.73	93.31	17.12	94.81	10.41	100
													2007	7	12	21	24.29	92.31	27.94	80.62	24.62	57.56	15.98	75.44	25.44	91.94	16.13	67	16.23	79.31	13.87	66.81	27.16	91.25	19.79	84.62	24.44	52.56	18.49	97.38	13.51	56.06	23.48	53.25	20.7	54.38	23.75	82.12	15.23	77.5	28.37	79.38	19.68	70.31	28.12	92.44	18.59	76	12.3	62.88	12.15	93.75	10.97	60	14.48	95.69	15.11	95.12	16.62	96.06	10.45	100
													2007	7	12	22	24.25	92.56	27.87	80.69	23.92	60.44	15.04	83.25	25.45	92.06	15.39	69.31	15.43	82	13.83	66.88	27.12	91.94	18.95	90.69	23.7	57.25	18.44	97.5	13.19	59.19	22.36	60.62	20.37	56.06	23.71	82.81	14.55	81.5	28.31	79.25	19.3	71.38	28.05	92.62	19.21	71.06	10.72	70.81	11.48	96.62	10.05	61	14.32	95.56	14.65	96.56	16.22	96.75	10.44	100
													2007	7	12	23	24.23	92.69	27.78	80.56	23.57	62.31	14.14	91.31	25.41	92.31	15	70.31	14.79	84	13.9	65.25	27.05	92.38	18.39	94.5	23.16	61.56	18.37	97.88	12.83	63.12	21.41	67.19	19.9	57.69	23.67	83.25	13.96	84.94	28.27	78.94	18.83	73.06	27.99	92.75	18.56	73.5	9.82	76.19	11.05	98.06	9.15	63.12	13.98	94.69	14.19	98.25	15.92	96.94	10.32	100
													2007	7	13	0	24.25	92.38	27.69	80.31	23.53	63.81	13.9	95.12	25.36	92.69	15.03	70.5	14.39	84.94	13.67	66.62	27	92.62	18.38	95.81	22.75	65.19	18.32	98.06	12.38	67.38	20.64	73.88	19.15	58.44	23.65	83.25	13.48	88.81	28.23	78.31	18.4	73.81	27.91	92.81	16.58	83.81	9.12	81	10.9	97.62	8.27	66	13.53	95.69	13.73	99.75	15.79	96.5	10.23	100
													2007	7	13	1	24.18	92.94	27.58	80.06	23.75	65.31	13.81	96.5	25.3	93.31	14.76	72.06	14.04	85.62	13.47	68.88	26.95	92.62	18.28	96.69	22.45	68.06	18.76	95.88	12.14	70.19	19.95	81.31	18.09	57.62	23.63	82.88	12.75	95.38	28.2	77.88	17.9	73.31	27.84	92.31	15.76	87.56	8.59	84.75	10.83	96.94	7.47	69.31	12.99	97.25	13.46	100	15.58	96.69	10.07	100
													2007	7	13	2	24.11	93.56	27.46	80.25	23.9	67.12	13.68	96.62	25.28	93.56	13.9	75.56	13.67	86.19	13.26	70.62	26.9	92.5	17.97	98.19	22.25	70.12	18.19	97.44	12.01	72.19	19.37	88.62	17.34	54.62	23.61	82.31	12.13	100	28.19	77.81	17.42	74.06	27.78	91.94	15.58	87.62	8.08	88.75	10.58	97.56	6.75	72.69	12.34	98.56	13.03	100	15.26	97.75	9.95	100
													2007	7	13	3	24.04	94	27.35	80.69	23.44	71.44	13.43	97.12	25.29	93.5	13.4	77.69	13.31	86.75	13.02	72.75	26.83	92.25	17.63	99.31	22.12	71.88	17.81	98.31	11.52	76.06	18.91	94.69	16.45	52.81	23.58	81.94	11.57	100	28.16	77.69	16.86	75.31	27.73	91.81	15.35	88.69	7.36	93.5	10.42	97.88	6.08	76.38	11.71	99.44	12.58	100	15.24	97.62	9.83	99.81
													2007	7	13	4	23.97	94.31	27.3	81.44	23.03	75.69	13.16	98.25	25.28	93.62	13.69	76.5	13.11	87.06	12.68	76.06	26.76	92	17.05	99.81	22.05	73.56	17.75	98	10.91	80	18.7	97.81	15.47	54.5	23.56	81.25	11.59	100	28.12	77.81	16.66	75.5	27.67	91.5	15.16	90.31	6.8	94.19	10.77	96.12	5.44	80.38	11.07	99.94	12.96	98.88	15.51	96.81	9.68	99.81
													2007	7	13	5	23.97	94.12	27.31	82.25	22.93	75.81	13.33	97.69	25.33	93.69	14.17	75.31	13.09	86.94	12.33	79.5	26.77	91.69	16.06	100	22.37	73.19	18.24	96.88	10.75	80.81	20.18	89.81	14.81	57.44	23.55	80.5	11.4	100	28.12	77.75	18.37	67.5	27.65	90.56	17.44	81.06	9.83	74.81	11.95	90.88	4.87	84.12	11.12	97.31	14.59	91.25	16.12	95.5	9.54	100
													2007	7	13	6	24.34	93.06	27.32	83	23.9	64.88	13.71	97.12	25.45	93.25	16.94	64.12	14.55	82.75	12.09	81.31	26.98	91.12	18.3	88.56	23.55	68.38	18.94	95.62	11.06	79	22.53	73.94	14.59	59.12	23.56	79.62	12.13	100	28.2	77.31	20.22	59.06	27.69	89.5	19.89	70.31	13.5	55.38	12.63	87.81	4.29	87.94	12.98	85.12	16.3	84.06	16.8	94.5	9.73	99.69
													2007	7	13	7	24.87	90.88	27.41	83.25	25.09	52.88	15.13	92.94	25.56	92.62	20.65	51.06	17.73	67.94	12.39	80	27.19	90.5	20.94	72.69	24.83	62	19.78	93.44	14.27	65.69	25.11	55.56	16.43	53.12	23.76	77.81	14.19	89.88	28.31	76.69	21.98	53	27.75	88.81	23.18	56.5	17.04	46.19	13.12	86.69	4.61	86.38	15.53	68.5	18.44	71.94	17.6	92.06	11.77	96.12
													2007	7	13	8	25.4	87.69	27.49	83.19	26.12	45.69	16.9	86	25.68	91.81	23.21	42.25	20.88	57	13.22	76.69	27.36	89.25	23.82	56.44	25.98	58.38	20.56	89.62	17.84	50.31	27.62	41.56	19.06	45.31	24.01	75.38	17.55	70.56	28.49	75.56	23.65	48.75	27.78	88.44	25.05	47.81	19.53	41.62	13.51	85.88	6.72	76.75	19.8	41.44	19.88	62.94	18.14	89.12	13.55	89.62
													2007	7	13	9	25.9	84.56	27.56	83.25	26.96	41.81	18.73	77.44	25.82	90.56	24.24	39.25	23.15	50.75	13.7	73.94	27.57	87.25	26.03	47.19	26.74	58	21.28	86.06	20.35	40.25	29.99	31.56	21.63	40.44	24.25	73.25	19.68	58.62	28.71	74.19	24.95	44.94	27.81	88.12	26.08	44.38	21.31	38.19	14.4	82.88	10.36	62.94	22.56	31	20.57	58.62	18.49	85.69	15.22	81.31
													2007	7	13	10	26.25	82.81	27.58	83	27.73	39.31	20.48	70	25.9	89.94	24.87	37.62	24.65	47.69	14.53	69.81	27.8	84.88	27.59	41.81	27.2	57.81	22.02	82.69	21.94	36.12	32.06	24.38	23.73	36.31	24.45	71.94	20.76	54.75	28.85	73.06	25.48	45.12	27.82	87.88	26.81	42.75	22.61	36.38	15.61	77.12	14.58	46.31	24.15	27.44	20.69	57.88	19.08	80.88	16.55	74.38
													2007	7	13	11	26.51	81.62	27.55	82.88	28.31	38.12	22.23	61.94	25.95	89.31	25.12	36.88	25.58	46.25	15.03	68.06	27.98	82.81	28.71	39	27.51	56.44	22.67	79.56	22.28	35.44	33.73	19.38	25.3	37.88	24.58	71.38	21.44	53.44	28.94	72.12	25.65	46.94	27.83	87.56	27.26	41.62	23.62	35.31	16.83	71.06	18.21	35.31	25.32	25	20.59	57.94	19.62	76.81	17.45	71
													2007	7	13	12	26.6	81.12	27.51	82.88	28.61	37.88	23.98	55.12	25.98	88.81	25.9	34.88	25.93	45.81	15.37	66.94	28.25	80.94	29.41	37.75	27.62	54.56	22.76	78.19	21.37	37.56	34.97	16.12	26.78	32.62	24.58	71.62	21.9	52.69	29.01	71.44	25.57	49.31	27.88	87.25	27.46	40.25	24.32	34.81	17.45	68.56	20.17	30.81	26.05	23.5	20.4	58.56	20.1	73.06	18.08	69.25
													2007	7	13	13	26.55	81.31	27.48	82.81	28.69	37.94	24.64	52.88	26.02	88.25	26.74	32.69	25.65	46.56	15.65	65.44	28.34	80.12	29.66	37.44	27.51	53	22.44	79.44	20.29	39.75	35.53	14.56	28	27.81	24.51	72.06	21.76	53.25	29.05	71	25.35	51.06	28.01	86.88	27.41	39.56	24.62	35	17.02	68.94	20.94	29.19	26.26	22.88	20.07	60.31	20.62	69.12	18.32	68.62
													2007	7	13	14	26.4	81.88	27.47	82.62	28.57	38.25	24.01	55.56	26.04	87.81	27.1	31.94	25.18	47.69	15.79	65.19	28.3	80.25	29.34	38.81	27.27	51.75	21.42	84.19	19.74	40.06	35.43	14.19	28.58	26.19	24.39	72.94	21.24	55.38	29.04	71	24.91	53	28.12	86.69	27.26	40.25	24.54	35.88	16.31	73.5	21.17	28.38	25.98	23.19	19.57	63.75	20.91	66.06	18.14	69.31
													2007	7	13	15	26.12	82.94	27.44	82.56	28.26	38.75	22.88	60.88	26.01	87.5	26.81	32.69	24.56	49.19	15.65	66.75	28.1	81.44	28.44	41.88	26.88	50.81	20.31	88.75	19.55	39.06	34.68	14.75	28.58	26.06	24.22	74.12	20.1	60.69	28.98	71.25	24.33	56.06	28.22	86.88	26.55	42.56	24.03	37.5	15.48	80.44	20.83	28.25	25.16	24.62	19	67.94	21	65	17.69	71
													2007	7	13	16	25.75	84.56	27.46	82.38	27.73	38.88	21.37	68.31	25.98	87.44	26.31	34	23.59	53.31	15.38	64.69	27.69	83.94	27.05	46.88	26.32	50.5	19.3	91.75	18.72	40.19	33.19	16.81	27.9	27.5	23.99	75.62	18.4	70.38	28.89	71.88	23.53	60.81	28.3	87.06	26.01	44.81	23.12	40.25	14.64	87.38	19.62	31.94	23.65	28.25	18.31	73.19	20.9	66.94	16.38	80.75
													2007	7	13	17	25.32	86.88	27.48	82.31	27.09	38.31	19.03	81.19	25.94	88	25.46	36.5	21.65	66.44	15.4	62.62	27.25	86.88	25.19	54.81	25.69	50.75	18.37	93.75	16.3	47.94	30.86	21.44	24.61	34.88	23.73	77.31	16.76	82.88	28.76	72.56	22.51	67.44	28.36	87.56	24.99	51.75	21.68	45	13.96	92.31	15.47	53.12	21.03	38.19	17.42	79.88	20.63	70.5	13.61	94
													2007	7	13	18	24.91	89.19	27.46	82.44	26.17	38.25	17.86	87.62	25.93	88.56	23.49	47.69	19.54	72.12	15.33	62.38	26.95	88.88	22.39	70.75	24.94	51.94	17.57	95.5	14.12	56.88	27.56	31.06	22.87	39.38	23.58	78.5	16.12	87.88	28.6	73.38	21.21	76.56	28.34	88.12	22.98	68.06	19.63	53.81	13.48	95	12.44	59.12	16.8	59.06	16.01	89.31	19.94	76.5	12.66	97.94
													2007	7	13	19	24.8	89.88	27.45	82.5	24.62	41.19	17.3	91.25	25.88	89.38	19.62	65.19	18.75	74.19	15.26	62.81	26.89	90	20.81	81.31	24.08	55.5	17.08	96.56	13.83	58.06	24.9	44.94	22.01	37.75	23.53	79.56	15.61	91.38	28.46	74	19.66	88.12	28.26	88.88	20.69	75.62	15.78	71.5	13.19	95.88	11.66	58.75	15.1	68.12	14.7	95.62	18.73	83.25	12.38	99.44
													2007	7	13	20	24.75	90.5	27.4	82.69	22.8	48.62	16.8	94	25.86	89.94	17.7	69.88	18.06	76.75	14.97	65.19	26.85	90.94	20.2	86.75	23.6	59.25	16.95	96.69	13.68	58.44	23.1	59.44	20.94	39.69	23.51	80.62	15.05	94.44	28.33	74.56	18.72	96.44	28.19	89.69	19.83	79.12	13.99	81.88	13.09	96.12	10.93	59.19	13.94	76.88	14.24	97.31	18.05	86.31	12.03	100
													2007	7	13	21	24.69	90.94	27.33	82.88	21.77	55.06	16.3	95.75	25.87	90.19	16.67	73.69	17.48	78.56	14.9	67.62	26.82	91.44	19.65	92.5	23.32	62.19	16.83	96.81	13.33	60	21.79	71.62	20.16	40.62	23.49	81.81	14.69	95.62	28.25	74.81	18.26	100	28.13	90.31	19.33	79.94	12.71	91.38	13	96.88	10.1	61.12	12.85	86.25	13.84	98.69	17.86	87.19	11.63	100
													2007	7	13	22	24.54	92.12	27.24	83	21.15	60.38	15.81	96.5	25.86	90.38	15.79	77.12	17.1	78.62	14.87	69.56	26.74	91.69	19.65	95.19	23.11	63.88	16.74	96.88	13.08	60.69	20.81	80.69	19.5	40.75	23.48	83.06	14.54	96.06	28.17	75	18.01	100	28.07	90.81	18.52	83.25	11.52	99.81	12.99	96.94	9.2	63.94	11.94	94.62	13.63	99.5	17.45	89.12	11.36	100
													2007	7	13	23	24.37	93.19	27.17	82.94	20.83	63.12	15.4	96.75	25.83	90.12	15.3	78	16.92	77.88	14.66	71.62	26.62	91.56	19.77	96.38	22.8	65.25	16.63	97	12.8	61.31	20.05	87.06	18.59	43	23.44	84.19	14.37	96.81	28.07	75.5	17.79	100	28.04	90.88	17.4	87.5	10.76	100	13.06	96.94	8.26	67.5	11.4	99.81	13.87	99	17.03	91.19	11.09	100
													2007	7	14	0	24.23	93.88	27.12	82.62	20.66	63.69	15.04	96.81	25.77	89.81	14.91	78.44	16.76	78.94	14.51	72.94	26.45	91.44	19.89	96.5	22.44	67.06	16.51	97.06	12.55	62.5	19.65	90.56	17.72	47.25	23.44	85	14.04	97.5	27.98	76	17.61	100	28.03	90.44	16.6	89.88	10.41	100	12.99	97.44	7.34	71.38	11.42	99.38	13.88	99.25	16.63	93.88	10.79	100
													2007	7	14	1	24.12	94.31	27.11	82.06	20.52	64.62	14.69	96.75	25.73	89.56	14.62	79.12	16.59	80.62	14.43	73.56	26.3	91.06	19.81	96.62	22.16	69.06	16.4	97.12	12.28	64.06	19.46	92.38	16.81	52.19	23.4	85	13.9	97.5	27.9	76.31	17.48	100	28.05	90.19	15.92	91.81	10.26	95.25	13	97.69	6.56	74.81	11.29	98.38	13.75	99.81	16.4	95.62	10.48	100
													2007	7	14	2	24.05	94.5	27.09	81.62	20.42	66.56	14.37	96.81	25.7	88.94	14.19	81.31	16.23	81.62	14.32	73.81	26.19	90.62	19.76	96.69	22	70.12	16.32	97.12	12	66	19.4	93.19	16.02	57.12	23.4	84.06	13.7	97.25	27.84	76.38	17.36	100	28.05	89.94	15.62	91.75	10.12	90.94	13.19	97.44	5.79	78.62	11.08	97.94	13.47	100	16.19	94.88	10.23	100
													2007	7	14	3	23.99	94.69	27.08	81.5	20.37	68.81	14.11	96.75	25.69	88.31	13.8	83.88	15.92	82.44	14.28	73.56	26.12	90.12	19.68	96.44	21.89	71.06	16.2	97.38	11.62	68.69	19.48	93.19	15.34	61.81	23.32	83.31	13.23	97.56	27.78	76.38	17.16	100	28.07	89.62	15.44	91.25	9.94	88.19	13.42	96.81	5.04	82.75	10.69	98	13.11	99.62	15.74	93.44	9.97	100
													2007	7	14	4	23.98	94.5	27.12	81.31	20.34	70.69	13.83	95.94	25.67	88.12	13.8	84.5	15.45	84.31	14.34	72.94	26.05	89.56	19.49	96.31	21.84	70.31	16.16	97.38	11.28	71.31	19.56	93.19	14.83	65.06	23.17	83.12	13.02	98.06	27.75	76.19	17.44	100	28.07	89.56	14.85	93.31	9.9	86.19	13.9	95.19	4.34	86.94	10.13	99.44	13.53	98.06	15.38	92.5	9.78	100
													2007	7	14	5	23.96	94.38	27.16	81.19	20.69	70.75	13.56	96	25.71	87.88	14.32	83.62	15.05	85.56	14.04	74.38	25.98	89.06	19.3	96.56	21.98	68.75	16.63	96.56	11.08	73.25	20.66	87.25	14.56	67.62	23.09	82.25	12.8	98.44	27.74	75.62	18.9	92.06	28.06	89.69	15.9	86.19	12.98	72.19	14.44	94.38	3.71	90.75	10.54	95.81	15.09	94.94	15.37	90.62	9.7	100
													2007	7	14	6	24.39	93	27.21	81.06	23.12	59.75	13.61	95.25	25.84	87.38	17.01	72.06	16.26	84.25	13.4	77.56	26.24	87.38	19.72	94.88	22.83	63.56	17.03	95.75	11.34	72.88	22.87	75	14.39	70	23.06	80.62	13.24	97.19	27.86	74.56	19.73	83.25	28.01	89.69	18.62	72.38	16.32	58.44	14.94	93.62	3.19	94	12.86	82.38	16.65	88.12	15.61	86.06	9.95	99.38
													2007	7	14	7	24.97	90.31	27.36	80.62	24.68	47.88	14.59	91.12	25.93	86.81	20.19	59.56	18.6	70.5	13.24	78.19	26.71	84.62	20.95	87.31	23.87	54.44	17.49	94.56	15.22	56.94	25.15	62.56	16.14	63.5	23.38	78.12	14.57	92.19	27.99	73.62	20.95	71.94	28.01	89.25	22.42	54.31	19.45	49	15.33	90.75	3.54	91.88	17.48	56.31	19.15	70.75	16.33	79.38	11.77	96.12
													2007	7	14	8	25.56	86.5	27.51	79.75	26.11	40.19	16.57	81.19	26.05	86.06	23.08	49.75	20.5	62.81	13.72	75.88	27.17	82.06	23.21	73.5	24.83	46.69	18.32	92.44	19.15	43.94	27.4	51.56	18.42	55.12	23.71	76.38	16.1	82.62	28.12	72.88	22.15	63.94	28.02	88.62	24.55	45.56	22.01	42.94	15.3	86.56	5.73	80.5	21.55	38	20.15	63.19	17.4	72.5	13.41	90.62
													2007	7	14	9	26.07	83.75	27.62	79.12	27.2	36.69	19.56	64.44	26.15	85.5	24.85	43.75	22.08	57.75	14.11	70.56	27.7	79.56	25.98	59.38	25.51	42.69	19.45	88.94	21.26	37.69	29.59	42.31	21.17	44.81	24.02	74.62	17.13	73.06	28.25	72.31	23.04	59.25	28.05	88	25.8	42.31	23.48	39.06	15.25	82.19	9.62	63.88	23.83	31.5	20.54	61.31	18.48	68.25	15.19	81
													2007	7	14	10	26.47	82.06	27.69	78.69	28.03	35.25	22.33	52.38	26.26	84.88	26.2	39.31	23.19	54.06	14.68	66.81	28.33	76.88	27.99	51.62	25.98	40.31	20.12	86.5	22.05	35.88	31.47	35.25	23.51	38.38	24.3	73.19	17.65	68.25	28.38	71.75	23.78	54.5	28.06	87.62	26.75	40.44	24.5	36.19	15.63	77.19	14.3	42.38	25.54	27.44	20.61	61.06	19.05	66.62	16.61	73.38
													2007	7	14	11	26.66	81.19	27.74	78.38	28.58	34.5	24.27	45.25	26.3	84.56	26.98	36.56	23.9	51.69	15.3	64.81	28.91	74.5	29.08	48.38	26.3	39.44	20.65	85.31	21.83	37.25	32.88	30.38	24.87	37.62	24.53	71.81	18.28	65.31	28.45	71.75	24.21	51.56	28.05	87.62	27.4	39.19	25.19	34.5	16.01	73.44	17.12	34.19	26.7	25.06	20.79	60.69	19.49	65.44	17.59	69.94
													2007	7	14	12	26.8	80.81	27.77	78	28.92	33.88	25.14	41.62	26.27	84.31	27.21	35.38	24.29	50.06	15.76	63.56	29.23	73.19	28.76	49.69	26.59	38.75	20.77	85.19	21.6	37.94	33.83	27.25	25.78	37.31	24.75	70.19	18.57	64.25	28.49	71.94	24.4	49.5	28.08	87.69	27.68	38.56	25.55	34.06	16.51	70.88	18.78	31.06	27.34	24	20.8	60.69	19.83	64.62	18.07	69.25
													2007	7	14	13	26.73	81.06	27.8	77.75	29.01	33.62	25.62	39.19	26.24	84	27.33	34.62	24.47	48.94	16.15	63.44	29.32	72.88	26.89	57.69	26.8	38.12	20.43	86.62	21.64	36.94	34.19	25.75	26.37	36.88	24.91	68.25	19.05	61.88	28.51	72.19	24.36	48	28.15	87.81	27.59	38.94	25.47	34.62	17.01	69.62	19.74	29.56	27.51	23.81	20.51	61.12	20.05	63.88	18.32	69.38
													2007	7	14	14	26.57	81.81	27.8	77.62	28.89	33.69	25.76	37.56	26.23	83.62	27.06	34.81	24.37	48.5	16.48	62.56	29.23	73.44	25.06	67.38	26.7	39	20.02	88.19	21.42	36.38	33.98	25.62	26.55	37.06	24.98	66.62	19.02	62.06	28.5	72.81	24.08	47.56	28.19	88.19	27.37	40.12	25.08	35.62	16.95	70.06	20.13	28.56	27.2	24.31	20.14	62.25	19.88	64.25	18.24	70.44
													2007	7	14	15	26.26	83.25	27.8	77.62	28.55	34	25.26	37.44	26.19	83.44	26.45	35.81	24.05	48.62	16.64	66.88	29.11	74.19	23.56	75.62	26.36	40.88	19.55	89.38	20.78	36.69	33.09	26.88	26.31	38.31	24.94	65.81	18.24	66.81	28.45	73.69	23.58	48.56	28.25	88.44	26.97	42.19	24.44	37.06	16.72	70.88	19.93	28.69	26.38	25.44	19.62	64.44	19.44	65.81	17.65	73.81
													2007	7	14	16	25.87	85.38	27.79	77.69	27.98	34.88	24.03	41.44	26.14	83.25	25.81	37.19	23.14	52.19	16.2	71.12	28.8	76.25	22.55	82.44	25.85	43.12	18.8	92	19.55	39	31.66	29.5	25.63	40.88	24.78	65.69	16.7	78.06	28.33	75.06	22.85	51.31	28.28	88.75	26.22	45.88	23.32	39.81	16.44	71.25	18.83	32.56	25.01	27.81	18.83	68.5	18.87	67.94	16.26	83.69
													2007	7	14	17	25.41	88.12	27.76	78.06	27.2	36.06	20.9	57	26.12	83.25	25.3	38.62	21.57	62.88	15.71	76.25	28.15	80.62	21.93	87.31	25.09	46.38	18.13	95	16.69	47.38	29.69	34.06	23.95	46.12	24.45	66.56	15.38	90.31	28.19	76.69	21.79	56.75	28.33	88.94	25.19	51.69	21.57	44.5	16.13	72.06	14.71	55.06	22.31	38.06	17.65	75.88	18.16	71	14.24	95.12
													2007	7	14	18	24.98	90.75	27.7	78.75	26.21	38	19.23	61.25	26.13	83.62	23.44	46.88	19.85	65.88	15.52	80.56	27.34	83.19	21.28	93.56	24.18	51	17.77	96.5	14.12	57.19	27.26	41.5	22.74	48.44	24.12	67.81	14.98	94.06	28.07	78.25	20.34	66.31	28.27	89.44	23.63	60.75	19.08	52.75	15.57	74.88	11.74	61.44	17.62	59.12	15.98	87.12	17.29	76.38	13.57	97.38
													2007	7	14	19	24.81	91.88	27.7	79.19	24.91	41.94	17.98	66.38	26.12	84.38	19.72	61.44	18.72	70.81	15.4	84.06	27.05	83.81	20.73	94.75	23.35	55.81	17.55	97.19	13.76	58.44	25.16	50.81	21.77	50.69	23.86	69.38	14.62	94.31	28.05	79.25	18.42	80.88	28.2	89.69	21.87	71.31	15.8	66.12	14.54	81.5	10.99	61.69	15.74	65.69	14.48	95.31	16.11	85.62	13.06	97.81
													2007	7	14	20	24.7	92.69	27.68	79.75	23.61	47.94	17.36	69.75	26.12	85	18.05	66.88	17.99	73.62	15.2	87.06	26.84	84.06	20.5	96.06	22.97	59.44	17.45	97.5	13.76	59.12	23.7	59.56	20.84	54.38	23.66	70.75	14.02	93.38	28.09	79.56	17.61	88.81	28.15	89.94	20.62	81.69	13.38	78.5	12.99	89.19	10.36	62.38	14.45	71.56	14.15	97.44	15.48	89.75	12.39	97.88
													2007	7	14	21	24.64	93.12	27.64	80.38	22.87	52.56	16.19	75.69	26.15	85.69	17.15	70.62	17.42	76.06	15	89.44	26.69	83.81	20.29	97	22.72	62.56	17.4	97.88	13.41	62.44	22.64	67.38	19.98	57.06	23.44	71.69	13.12	93.12	28.16	78.94	17.25	92.81	28.11	90.12	19.83	89.56	11.77	88.19	12.12	92.5	9.74	63.69	13.31	77.69	14.22	97.62	15.23	91.25	11.76	97.25
													2007	7	14	22	24.55	93.44	27.57	81.31	22.45	55.81	14.96	82.19	26.15	86.25	16.65	72.62	17.05	78.19	14.8	91.06	26.49	84	19.96	97.44	22.48	66	17.39	98.19	13.08	65.94	21.81	74.56	18.78	61.19	23.23	72.38	12.59	93.44	28.28	77.06	16.99	95.19	28.05	90.38	19.29	95.25	11.26	89.25	11.53	94.81	8.97	66.31	12.32	82.75	14.48	96.81	15.05	92.5	11.29	97.06
													2007	7	14	23	24.48	93.62	27.51	82.12	22.06	58.81	14.19	86.62	26.18	86.5	16.36	74.38	16.76	79.38	14.59	91.88	26.3	84.25	19.8	95.75	22.3	68.62	17.44	98.44	12.8	68.56	21.3	80.75	17.69	64.44	23.01	72.88	12.24	95.06	28.38	74.25	16.72	97.25	27.99	90.44	18.9	98.44	10.91	85.69	10.92	97.75	8.03	70.12	11.55	85.69	14.63	96.94	14.96	92.62	11.05	97.12
													2007	7	15	0	24.37	93.88	27.46	82.69	21.83	61.19	13.65	90.12	26.18	86.38	16.19	76.5	16.56	79.62	14.46	92.06	26.13	84.5	19.67	94.38	22.19	70.19	17.58	98.62	12.57	70.5	21.21	84.75	16.64	67.19	22.84	73.56	11.71	97.75	28.43	71.5	16.4	99.81	27.95	90.56	18.73	99.5	10.45	82.38	10.4	100	7.15	74.06	11	86.69	14.59	97.38	14.88	93.44	10.95	97.25
													2007	7	15	1	24.27	94.19	27.37	83.19	21.9	63.19	13.15	94.62	26.19	85.94	15.85	79.75	16.27	80.75	14.44	92	25.96	85.12	19.26	95.5	22.15	72.06	17.82	98.62	12.44	71.81	21.27	86.94	15.71	70.06	22.7	74.38	10.99	100	28.39	70.12	16.12	100	27.94	90.56	18.63	99.69	9.99	79.31	9.94	100	6.38	78	10.55	86.44	14.37	98.06	14.88	93.94	10.94	97.38
													2007	7	15	2	24.2	94.31	27.28	83.62	21.45	70.38	13.14	97.81	26.22	85.31	15.5	82.94	15.92	82.5	14.48	92	25.83	85.81	19.12	95.56	22.11	73.62	18.14	98.5	12.2	73.56	21.36	87.75	14.96	72.38	22.6	75.06	10.46	100	28.31	69.81	15.94	100	27.98	90.31	18.59	99.25	9.54	77.25	9.53	100	5.7	81.81	10.19	85.75	14.1	98.12	14.82	94.19	10.85	97.56
													2007	7	15	3	24.13	94.38	27.25	83.62	21.12	75.12	13.45	98.12	26.27	84.5	15.26	85.25	15.55	83.75	14.5	91.81	25.73	86.31	19.01	95.81	22.12	71.5	18.56	98.25	11.89	75.31	21.23	88.88	14.72	71	22.49	75.81	10.37	100	28.24	70.19	15.82	100	28.01	90.06	18.56	98.38	9.08	77.31	9.2	100	5.1	85.38	9.9	84.81	13.9	98.12	14.8	94.31	10.8	97.56
													2007	7	15	4	24.13	94	27.25	83.5	20.83	76.88	13.51	98.62	26.33	83.69	15.28	86.12	15.22	84.31	14.72	90.81	25.65	86.88	18.86	96.38	21.87	71.81	18.95	98.12	11.71	75.88	21.01	89.75	14.36	71.5	22.4	76.44	10.54	100	28.17	70.94	16.03	100	28.03	90.25	18.47	98.19	8.79	77.94	9.74	100	4.61	88.38	9.93	81.44	14.01	97.25	14.75	95.19	10.77	97.38
													2007	7	15	5	24.12	93.75	27.25	83.44	21.07	75.06	13.31	99.81	26.35	83.25	15.8	83.75	14.89	84.62	14.99	89.81	25.72	87	18.83	96.38	21.74	72.81	19.36	98	11.85	74.56	21.93	83.69	14.07	71.81	22.35	76.81	10.64	100	28.13	72.06	17.87	92.81	28.01	90.81	19.6	92.19	11.47	66	11.53	94.12	4.2	90.56	10.9	78.38	14.8	94.31	15.14	94.06	10.65	96.62
													2007	7	15	6	24.42	92.81	27.27	83.38	23.32	62	13.83	96.12	26.43	82.62	17.56	75	16.23	82.56	15.16	89.62	26.66	85.75	19.62	95.75	22.48	67.81	19.72	97.94	12.37	71.44	23.76	70.25	13.9	71.94	22.31	77.06	11.67	98.38	28.15	73.56	19.74	81.62	28.03	91	21.79	81.81	14.16	55.88	13.03	85.88	3.85	92.19	14.66	57.38	16.04	90.56	15.68	91.88	10.58	96.44
													2007	7	15	7	24.85	91.38	27.33	83.12	25.19	45.44	15.91	83.31	26.49	81.81	20.37	64.19	18.38	69.69	15.44	88.69	27.27	81.94	21.73	86.38	23.44	60.31	20.01	97.94	16.5	54.25	25.65	58.12	15.79	62.62	22.71	75.12	13.48	91.69	28.15	75.5	21.85	65.31	28.04	91.12	24.37	69.44	16.76	47.25	14.58	77.38	4.75	87.44	18.66	38.19	17.12	86.75	16.23	87.88	11.31	94.5
													2007	7	15	8	25.37	88.38	27.43	82.69	26.65	37.94	18.84	67.06	26.57	80.81	24.06	53.38	20.3	62.25	16.06	87.25	27.65	80.19	24.08	69.12	24.37	54.31	20.35	97.19	20.37	40.5	27.73	46.25	18.44	50.75	23.01	73.5	15.25	81.19	28.21	76.81	23.61	52.88	28.04	91.56	26.58	59.06	18.61	42.75	15.86	70.19	7.4	74.75	21.53	30.81	17.73	85.12	16.64	86.56	12.57	88.62
													2007	7	15	9	25.96	84.88	27.48	82.38	27.74	35.56	21.94	52	26.64	80.12	26.31	47.94	22.17	56.56	16.58	83.62	28.05	78.94	25.87	57.94	25.21	50.44	20.56	96.25	22.28	34.06	29.71	36.56	20.74	43.69	23.3	71.81	16.83	69.94	28.33	77.19	24.88	45.31	28.03	92	27.94	53.5	20.45	38.75	16.79	67	10.87	63.06	23.45	28.81	18.43	81.81	17.44	85.06	14.13	79.31
													2007	7	15	10	26.35	82.88	27.53	82.19	28.62	34.06	24.55	40.88	26.7	79.62	28.11	43.31	23.56	52.69	16.9	83	28.42	77.69	27.39	52.31	25.95	47.88	20.6	95.62	22.7	33.62	31.36	29.88	22.4	39.94	23.56	70.25	17.29	66.19	28.44	77.12	25.74	40.81	28.04	92.19	28.8	49.88	22.05	35.69	17.18	67.31	15.51	44.12	24.88	28.31	19.09	78.25	18.5	83.19	15.48	72.81
													2007	7	15	11	26.55	82	27.57	82.12	29.26	33.06	26.06	35.75	26.75	79.06	29.28	39.88	24.36	50.62	17.25	81.69	28.69	76.81	28.08	51	26.55	45.88	20.45	95.5	22.34	35	32.52	25.88	23.77	37.38	23.8	68.5	17.93	62.44	28.48	77.75	26.35	37.94	28.03	92.31	29.59	45.94	23.16	33.88	17.34	68.19	18.69	33	25.91	28.19	19.51	75.88	19.85	80.75	16.43	69.62
													2007	7	15	12	26.62	81.69	27.58	82.12	29.57	33.06	27.01	32.69	26.76	78.5	30.18	37.25	24.33	50.69	17.27	82.25	28.77	76.56	28.16	52.06	27.04	44	20.32	95.31	21.94	35.62	33.16	23.81	24.76	37.75	23.97	67	18.54	59.5	28.45	78.88	26.71	36.19	28.01	92.44	30.04	43.81	23.82	32.75	17.31	69.25	20.34	29.5	26.57	28.19	19.62	75.25	21.12	78.06	16.99	68.19
													2007	7	15	13	26.53	82.06	27.6	82.06	29.63	33.31	27.47	30.94	26.74	78.31	30.43	36.12	23.77	52.94	17.2	84.06	28.65	76.94	27.79	54.62	27.19	43.12	20.16	95.19	21.8	34.62	33.37	23.12	25.44	37.38	24.08	65.69	18.83	58.5	28.4	80.25	26.83	35.44	27.99	92.31	30.02	43.94	24.05	32.12	17.12	70.88	21.41	27.38	26.78	28.5	19.41	75.12	21.95	75.5	17.3	66.38
													2007	7	15	14	26.28	83.12	27.56	82.19	29.41	34.19	27.35	30.5	26.71	78.19	30.3	36.19	23.01	56.06	17.06	86.56	28.44	77.94	26.33	61.25	27.12	42.62	19.92	95.19	21.82	32.5	33.07	23.75	25.83	35.88	24.13	65.25	18.68	59.69	28.33	81.81	26.65	35.88	27.98	92	29.66	46	23.72	32.25	17.03	72.56	21.87	26.06	26.53	29.5	19.08	75	22.55	72.12	16.94	66.56
													2007	7	15	15	26.01	84.31	27.55	82.19	29.03	34.88	26.63	31.5	26.66	78.06	29.58	38.38	21.98	61	16.7	90.06	28.24	79.25	25.14	68	27	41.94	19.61	95.5	21.55	30.75	32.26	25.75	25.81	35.06	24.04	66	18.15	62.12	28.24	83.5	26.25	37.88	27.98	91.69	28.89	50.06	22.9	32.88	16.73	74.75	21.65	26.25	25.79	31.31	18.43	78	22.8	70.56	16.2	68.69
													2007	7	15	16	25.65	86.25	27.54	82.06	28.48	35.69	25.02	35.56	26.58	78.12	28.75	42.56	20.84	68.19	16.1	92.94	27.98	81.12	24.1	74.56	26.84	41.88	19.42	95.94	20.51	31.38	30.95	29.56	25.2	35.69	23.82	67.56	16.93	69.12	28.17	84.75	25.5	42.06	28.01	91.38	27.61	57.5	21.59	34	16.19	78	20.44	32.88	24.41	34.94	17.69	82.31	22.62	71.81	14.76	77.38
													2007	7	15	17	25.27	88.75	27.49	82.19	27.81	37	20.81	51.25	26.56	77.94	27.83	46.12	19.46	75.94	15.76	94.62	27.49	84.62	23.07	82.62	26.47	43.88	19.2	96.88	17.05	40.94	29.3	34.88	22.95	39.12	23.44	70.25	14.87	86	28.11	85.5	24.27	49.5	28	91.31	25.99	67.62	19.82	35.81	15.56	81.94	16.12	58.25	22.12	43.38	16.8	88.19	22.02	75.19	12.01	93.06
													2007	7	15	18	24.93	90.5	27.46	82.19	26.97	39.5	18.96	56.75	26.58	77.62	25.76	55.69	18.24	83.31	15.71	94.5	26.98	86.25	21.99	89.75	25.67	49.5	18.95	97.31	13.98	52.38	27.17	42.56	21.12	40.69	23.11	73	14.48	88.38	27.99	85.44	22.38	63.81	28.02	91.06	24.16	78.75	17.44	39.62	14.81	86.62	13.08	61.88	18.47	60.5	15.73	94.06	20.87	81.69	11.12	98.12
													2007	7	15	19	24.8	91.12	27.45	82.06	25.66	43.62	18.07	60.62	26.54	77.94	22.68	68.56	17.49	85.75	15.77	93.75	26.79	87	21.3	93.81	24.4	59.5	18.97	97.5	13.37	54.12	25.41	51.44	20.11	44.38	22.86	75.38	14.17	90.19	27.85	84.31	19.94	83.25	28.02	91.06	22.29	89.69	14.31	48.38	14.01	91.75	12.23	62.25	16.9	70.25	14.95	97	19.19	90.25	10.99	99
													2007	7	15	20	24.69	91.81	27.45	81.81	24.29	48.94	17.12	65.06	26.52	78.06	21.5	74.19	16.92	88	15.82	93.38	26.62	87.75	20.98	95.75	23.33	68.94	19.12	97.56	13.2	54.38	24.08	60.31	19.26	48.31	22.64	77.25	13.97	91.88	27.74	83.12	18.94	94.44	28.02	91.19	21.42	95.31	12.44	54.75	13.3	95.56	11.58	62.5	15.65	81.5	14.65	97.44	18.19	93.69	10.83	97.38
													2007	7	15	21	24.61	92.31	27.43	81.69	23.62	52.38	16.18	69.62	26.5	78.19	20.38	81.25	16.46	89.31	15.8	93.75	26.45	88.25	20.76	97.25	22.9	73.12	19.12	97.5	13.01	55.69	22.96	68.94	18.52	51.75	22.51	77.75	13.75	93.62	27.67	82.56	18.43	100	27.98	91.56	21.3	96.5	11.37	57.94	12.83	98.31	11	63.12	14.77	91.12	14.77	97.56	17.8	94.12	10.46	96.88
													2007	7	15	22	24.55	92.75	27.37	81.88	23.28	54.69	15.38	74.12	26.48	78.19	19.66	86.38	16.07	89.88	15.71	94.56	26.25	88.69	20.57	96.56	22.73	75.19	18.92	97.38	12.8	57.31	22.01	76.69	17.85	54.88	22.41	77.56	12.94	96.88	27.63	82.31	18.17	100	27.95	91.75	21.05	97.12	10.66	55.94	12.3	100	10.36	64.88	14.51	95.31	15.08	97.75	17.2	95.06	10.13	96.44
													2007	7	15	23	24.52	92.75	27.33	81.88	23.08	57	14.79	78.56	26.41	78.56	19.04	90.62	15.8	89.94	15.49	95.81	26.08	88.81	20.08	97.94	22.59	77.31	18.43	97.31	12.5	59.25	21.23	83.5	17.19	57.94	22.27	77.81	12.59	98.69	27.63	81.94	18.1	100	27.9	91.88	20.44	97.62	10.33	50.75	12.16	99.75	9.66	67.75	14.5	95.75	15.5	98.19	16.52	95.81	9.76	95.88
													2007	7	16	0	24.51	92.5	27.29	82	22.96	59.19	14.18	85	26.3	79.12	18.57	93.19	15.58	90.06	15.29	96.88	25.94	89	19.86	98.56	22.52	78.12	17.92	97.06	12.08	62.06	20.74	88.38	16.53	61.06	22.15	78	11.48	100	27.62	81.69	18.03	100	27.89	91.94	19.58	98.06	9.8	49.19	12.21	98.5	8.96	71.94	14.32	95.38	15.17	98.69	15.87	96.56	9.36	95.5
													2007	7	16	1	24.37	93.31	27.26	81.88	22.88	61.19	13.51	93.38	26.27	79.06	18.24	93.94	15.4	90.19	15.12	97.81	25.83	89.31	19.89	97.88	22.44	78.81	17.56	97	11.62	65.12	20.37	92.12	15.87	64.56	22.11	77.94	11.19	100	27.66	81.5	17.91	100	27.87	92.06	18.51	97.94	9.54	49.56	12.4	96.69	8.31	77.06	13.99	95.69	14.69	98.81	15.78	95.88	8.92	95.62
													2007	7	16	2	24.29	93.75	27.23	81.75	22.82	63.06	13.3	98.19	26.26	78.62	17.93	93.94	15.28	89.5	14.98	98.56	25.73	89.88	19.67	97.44	22.32	79.88	17.23	97	11.14	68.12	20.16	94.38	15.21	68.25	22.04	78.12	11.2	100	27.73	81.31	17.77	100	27.87	92	17.41	97.5	9.32	51.38	12.37	95.81	7.73	82.19	13.77	95.75	14.31	99.56	15.49	96.25	8.67	95.69
													2007	7	16	3	24.27	93.56	27.23	81.62	22.7	65.81	13.69	97.19	26.31	77.56	17.44	94.56	15.23	88.38	14.91	98.88	25.65	90.25	19.12	97.12	22.09	81.44	16.89	97	10.79	70.44	20.01	95.69	14.58	71.94	21.99	78.25	11.11	100	27.81	81.25	17.58	100	27.88	91.25	16.51	96.94	9.15	53.44	12.28	96.19	7.23	86.12	13.51	96.56	14.32	99.75	15.25	96.94	8.58	96.12
													2007	7	16	4	24.23	93.31	27.23	81.5	22.57	69.25	13.77	97.56	26.4	76.06	17.23	94	15.19	86.88	14.9	98.75	25.58	90.62	18.75	97.62	21.8	83.75	16.61	97.06	10.7	70.81	19.85	96.62	14.12	75	21.98	78.19	11.01	100	27.87	81.5	17.63	100	27.9	90.81	15.83	96.88	9.51	54.31	12.22	96.19	7.02	88	13.28	97.62	14.81	98.88	15.18	97.25	8.57	96.44
													2007	7	16	5	24.18	93.38	27.25	81.56	22.8	71.31	13.68	98.44	26.53	74.5	17.48	91.88	14.96	86.88	14.82	98.56	25.59	91	18.64	97.88	21.87	84.19	16.76	96.5	10.76	69.56	21.01	89.56	13.78	77.75	21.95	78.31	10.87	100	27.92	82.19	19.87	93.62	27.86	91.06	16.08	95.12	11.7	48.62	12.28	96.06	6.88	89.06	13.74	95.12	15.65	97.56	16.19	94.88	8.62	96.5
													2007	7	16	6	24.47	92.88	27.28	81.56	24.51	64.75	14.18	95.56	26.68	72.81	19.84	79.56	15.58	88.56	14.8	98.38	26.51	88.94	18.98	97.38	23.07	76.56	17.3	94.81	11.23	66.25	23.3	74.62	13.6	80.19	21.93	78.69	11.8	99.44	28.04	83.06	21.58	80.75	27.8	91.5	17.54	89.69	14.01	44.25	12.58	95.75	6.76	89.75	15.69	83.88	16.63	95.56	16.83	91.25	8.74	96.25
													2007	7	16	7	24.94	91.38	27.36	81.44	26.43	49.12	16.19	84.38	26.8	71.56	23.18	66.38	17.5	79.81	15.23	96.38	26.99	85.75	19.48	96	24.57	65.12	17.94	92.25	15.8	48.5	26.08	56.81	15.53	71.94	22.32	76.94	13.71	90.88	28.19	83.44	23.83	62.81	27.76	91.69	20.46	69.56	16.71	40.62	13.12	95.88	7.55	85.12	18.26	71.31	17.87	89.5	17.22	87.31	9.47	93.94
													2007	7	16	8	25.54	88.19	27.43	81.44	27.73	42.19	18.9	70.25	26.9	70.94	25.8	56.56	19.39	67.56	16.16	92.5	27.35	84.12	19.92	93.19	26.03	54.06	18.68	89.25	19.97	33.81	29.01	42.25	18.7	58.19	22.63	75	15.58	79.25	28.33	83.38	25.66	51.19	27.77	91.56	23.62	52.12	18.87	38.44	13.93	94.62	9.48	74.88	20.57	60.62	19.73	76.44	17.44	84.94	10.73	87.69
													2007	7	16	9	26.08	85.12	27.52	81.38	28.65	39.5	21.83	56.56	27	70.5	27.17	51.06	20.94	60.25	16.66	89.81	27.7	82.44	20.66	88.5	27.28	47.25	19.37	86.62	21.9	27.81	31.67	32.94	21.3	48	22.91	73.19	17.72	66.94	28.45	82.88	26.75	45.38	27.79	91.5	25.73	46	20.72	38.62	14.96	92.38	11.68	67.88	22.44	51.94	21.65	63.56	17.73	82.5	12.12	79.44
													2007	7	16	10	26.44	83.19	27.62	81.25	29.4	38.38	24.48	45	27.08	70.44	27.99	47.88	22.04	56.69	17.08	87	27.96	81.19	22.25	79.31	28.13	43.62	20.03	84.38	22.98	26.88	33.49	28.06	23.19	42.38	23.12	72	19.42	60.06	28.53	82.56	27.41	41.62	27.75	91.62	27.32	42.5	22.08	38.56	16.12	88.69	14.75	57.25	23.4	47.5	22.6	58.25	18.21	78.81	13.21	75
													2007	7	16	11	26.66	82.12	27.76	80.56	29.98	37.44	26.33	37.81	27.15	70.81	28.73	45.38	22.59	55.44	17.3	85.62	28.13	79.94	23.84	70.31	28.62	41.5	20.6	82.5	23.44	27.19	34.59	25.31	24.58	41.06	23.3	71.31	20.62	56.75	28.57	82.5	27.8	39.38	27.74	91.5	28.45	40.44	22.98	37.75	17.27	83.81	18.15	43.5	24.17	44.56	22.94	56.06	18.76	74.88	14.18	72.44
													2007	7	16	12	26.71	81.69	27.87	79.81	30.33	37.12	27.38	34.19	27.17	71.69	29.3	43.69	22.84	55	17.38	85.31	28.26	78.5	24.4	67.38	28.8	40.12	20.77	82.25	23.22	28.94	35.13	23.5	25.71	37.06	23.43	70.88	21.43	55.19	28.61	82.5	27.98	38	27.76	91.19	28.89	40.38	23.41	36.62	18.08	79.25	20.07	37	24.43	43.06	22.87	55.81	18.88	73.06	14.58	71.5
													2007	7	16	13	26.65	81.81	27.93	79.5	30.44	37.19	27.84	32.44	27.17	72.31	29.58	43	22.73	55.56	17.27	85.69	28.41	76.88	24.41	67.25	28.73	38.94	20.46	82.69	23.15	29.06	34.94	23	26.52	33.75	23.48	70.62	21.73	55.06	28.62	82.62	27.78	38.5	27.73	90.62	28.34	42.81	23.39	36.62	18.26	76.88	20.93	34.5	24.24	43.69	22.47	57.06	18.81	72.38	14.61	72.12
													2007	7	16	14	26.45	82.69	27.93	79.62	30.33	37.44	27.76	32.06	27.17	72.44	29.44	43.06	22.48	56.5	16.98	86.06	28.48	75.88	24.21	67.88	28.46	37.81	19.98	83.5	22.99	29.06	34.08	23.62	26.91	32.06	23.44	70.88	21.38	56.81	28.62	82.69	27.26	41.19	27.66	90.5	27.62	45.25	23.39	36.94	18.1	75.94	21.19	33.62	24.03	44.69	21.71	59.94	18.9	71.5	14.32	73.81
													2007	7	16	15	26.07	84.69	27.93	79.88	29.98	38.12	27.09	33.19	27.15	72.06	28.94	44.25	21.96	58.56	16.55	85.88	28.25	76.88	23.65	70.38	28.03	37.25	19.17	85.31	22.32	30.19	32.87	25.5	26.8	31.94	23.35	71.5	20.72	60	28.6	82.75	26.48	46.19	27.59	90.44	27.27	46.5	23.13	38.31	17.93	75.75	20.96	33.81	23.37	46.75	20.85	63.69	18.68	72.75	13.55	77
													2007	7	16	16	25.67	87.06	27.91	80.31	29.47	38.69	25.51	37.12	27.12	71.94	28.05	47	21.09	64.38	16.22	86.06	27.83	80	23.21	74.94	27.39	37.56	18.2	87.69	21.12	32.5	31.47	28.69	26.11	33.62	23.18	72.5	19.19	68.44	28.57	82.69	25.45	53.56	27.56	89.94	27.01	47.19	22.19	41.56	17.9	74.62	19.78	42.44	21.94	52	19.92	68.69	18.07	76.31	12.26	82.56
													2007	7	16	17	25.3	89.5	27.87	80.88	28.85	39.75	21.27	52.38	27.08	72	27.24	50.94	19.55	75.31	16.12	85.25	27.3	82.62	22.51	79.25	26.73	39.94	17.23	90.69	18.21	39.88	29.74	33.62	23.43	40.38	22.94	73.88	16.83	86.44	28.51	82.56	24.25	62.31	27.58	89.94	26.58	50.44	20.78	45.5	17.64	74.5	16.65	60.5	20.02	61.31	18.71	75.94	17.65	79.06	10.93	90.06
													2007	7	16	18	24.98	91	27.8	81.5	28.06	42.38	19.72	58.31	27.01	72.56	25.41	63.44	18.05	83.94	16.11	84.5	26.77	85.69	21.32	87.38	25.97	45.25	16.45	93.69	15.42	48.56	27.44	42.44	21.61	44.62	22.78	74.69	15.98	90.44	28.46	81.81	22.92	71.88	27.59	90.19	25.04	58.44	18.94	53.12	16.98	77.88	14.74	62.81	17.44	76.94	17	84.62	16.98	84.44	10.33	93.06
													2007	7	16	19	24.87	91.5	27.79	81.69	26.84	47.12	18.99	62.81	26.91	73.56	22.3	78.5	17.65	82.38	16.09	83.94	26.63	85.56	20.54	91.38	24.92	54.56	16.1	95.38	14.62	49.88	25.34	55	20.67	44.56	22.66	74.94	15.13	93.75	28.43	80.88	21.33	82.69	27.6	90.5	23.85	57.31	16.76	61.69	15.64	85.81	14.24	61.38	15.87	89.06	15.48	90.12	16.13	90.25	9.68	96
													2007	7	16	20	24.8	91.75	27.8	81.81	25.76	52.06	17.87	68.44	26.85	74.5	20.79	83.38	17.21	82.5	16.01	83.75	26.54	85.25	20.12	92.38	24.05	65	15.93	95.69	14.17	49.75	23.81	68.5	19.64	48.69	22.56	74.81	14.58	96.69	28.41	80.25	20.57	88.88	27.62	90.56	21.55	69.12	16.1	64.44	13.76	92.12	13.7	60.81	15.42	94.5	14.78	92.19	15.73	93.81	9.29	96.19
													2007	7	16	21	24.78	91.38	27.8	81.88	25.32	55.25	16.82	73.75	26.79	74.94	19.79	87.62	16.58	85.44	16.03	83.12	26.44	85.44	19.85	94.62	23.46	72.31	15.65	96.38	13.81	50.12	22.6	81.31	18.8	52.69	22.42	74.81	14.15	100	28.4	79.94	20.14	92.94	27.65	90.25	19.73	77	14.21	74.25	12.77	95.94	13.44	60.88	15.3	94.25	14.19	94.56	15.55	95.56	9.04	97.19
													2007	7	16	22	24.69	91.44	27.79	81.75	25.02	57.88	16.1	77.56	26.74	75.19	19.15	90.12	16.01	89	15.95	83.62	26.34	85.94	19.67	95.94	23.15	76.69	15.33	96.94	13.61	50.25	21.79	90.5	18.12	56	22.31	74.94	13.78	100	28.38	79.44	19.98	95	27.64	90.25	19.12	80.69	12.9	82.75	12.18	98.75	12.69	64.94	14.95	93.88	13.75	96.5	15.51	95.81	8.97	97.38
													2007	7	16	23	24.55	92	27.82	81.31	24.65	61.31	15.51	81.88	26.65	75.31	18.58	92.31	15.44	92.12	15.74	84.69	26.24	86.44	19.47	96.62	23	78.62	15.14	97.19	13.62	49.88	21.3	95.25	17.48	58.81	22.19	75.31	13.4	100	28.32	79.12	19.87	96.31	27.55	90.88	18.56	86.38	12	89.75	11.67	100	11.62	71.44	14.62	94.69	13.42	98.06	15.17	96.69	8.9	96.88
													2007	7	17	0	24.41	92.56	27.83	80.75	24.01	66.94	14.75	89.81	26.51	75.44	18.23	93.31	14.97	93.75	15.54	85.25	26.11	87.19	19.26	97.12	22.93	79.12	14.95	97.44	13.54	50	20.94	97.88	16.89	61.06	22.13	75.62	13.18	100	28.25	78.81	19.8	97	27.44	90.94	18.19	90.88	11.43	94.38	11.1	100	10.98	75	14.4	95.69	13.34	98.5	14.58	97.69	8.82	96.69
													2007	7	17	1	24.27	93.06	27.83	79.75	23.57	70.56	14.72	94.25	26.4	75.31	17.88	94.25	14.59	94.25	15.32	85.44	25.97	87.88	19.12	97.38	22.85	79.25	14.83	97.56	13.37	50.69	20.69	99.69	16.38	62.62	22.09	75.56	12.91	100	28.19	78.56	19.68	97.94	27.31	90.81	18.13	91.88	11.08	97	10.56	100	10.69	75.94	14.18	95.81	13.35	98.62	14.23	97.81	8.8	96.81
													2007	7	17	2	24.16	93.19	27.89	78.19	23.24	71.56	14.89	95.94	26.3	75.06	17.57	94.88	14.13	94.5	15.14	84.88	25.83	88.44	19.03	97.5	22.77	78.88	14.75	97.62	13.12	51.94	20.57	100	15.98	63.94	22.08	75.12	12.62	100	28.1	78.75	19.57	98.56	27.25	90.56	18.05	92.06	10.91	97.81	10.24	100	10.4	77.06	13.97	95.62	13.26	98.5	14.18	97.12	8.89	96.69
													2007	7	17	3	24.08	93	27.97	76.31	23.02	70.62	14.97	96.81	26.24	74.69	17.29	95.44	13.84	94.25	14.94	84.69	25.69	88.94	19	97.06	22.68	78.25	14.68	97.62	12.74	53.81	20.51	100	15.63	65.5	22.08	74.38	12.36	100	28.05	78.88	19.46	98.94	27.26	90.5	17.76	93.06	10.53	99.12	10.32	100	10.08	79.06	13.67	96.25	13.22	98.25	14.19	96.62	8.94	96.5
													2007	7	17	4	24.01	92.94	28.06	74.75	22.79	70.88	14.9	97.44	26.17	74.5	16.99	96.5	13.56	94	14.9	84.06	25.58	89.38	19.12	95.06	22.46	79.56	14.75	97.62	12.33	55.5	20.57	100	15.36	67.62	22.07	73.62	12.15	100	28	79.12	19.59	97.56	27.32	90.69	17.06	95.88	10.16	100	10.85	100	9.76	81.81	13.37	97.31	13.76	97.06	14.32	96.5	9.01	96.38
													2007	7	17	5	23.97	92.94	28.09	74.19	22.76	71.62	14.88	98.06	26.18	74.31	17.24	94.62	13.32	93.69	14.98	83	25.61	89.69	19.18	94.12	22.43	81.81	15.93	95.38	12.17	55.38	21.91	91.88	15.08	70.25	22.12	72.5	12.01	100	28.01	79.06	20.87	89.5	27.35	91.12	18.39	88.31	12.79	85	12.18	95	9.54	84.44	13.64	96	15.34	93.19	14.97	95.88	9.22	96.12
													2007	7	17	6	24.04	92.81	28.08	74.5	23.98	65.5	15.4	95.5	26.29	73.88	19.85	81.44	14.73	90.06	14.99	82.62	26.35	88.31	19.57	95	23.55	76.25	16.76	93.44	12.69	52.06	23.92	77.38	14.87	72.94	22.13	72.06	12.87	98.69	28.08	78.75	22.44	80.19	27.28	91.44	20.62	76.44	16.11	69.5	13.38	91.31	9.41	86.62	15.06	88.69	16.74	86.94	15.75	93.5	9.55	95.56
													2007	7	17	7	24.27	92	28.12	74.94	25.87	51.56	17.26	84.81	26.37	73.5	23.08	66.5	17.48	76.44	15.48	81.19	26.68	86.81	21.34	89	24.92	67.81	17.71	91.19	17.45	37.81	26.7	53.69	16.95	64.94	22.37	71.25	14.79	88.38	28.27	77.75	24.13	70.25	27.24	91.38	23.55	64.81	18.62	56.25	14.99	85.62	10.22	84.19	17.39	76.25	18.93	74.81	16.49	87.81	10.36	94.56
													2007	7	17	8	24.58	90.5	28.21	75.12	27.69	41.62	19.48	71.19	26.44	73.25	26.97	50.94	20.15	60.81	16.15	79.62	26.9	85.56	23.2	76.06	26.48	60.44	18.71	88.56	20.89	33.5	29.44	37.56	19.66	56.25	22.61	70.56	17.34	75	28.41	76.81	25.62	62.44	27.27	91.38	25.83	56.81	20.51	48.56	15.97	79.44	12.36	73.88	19.85	64.25	20.2	69.44	17.26	80.62	11.49	90.5
													2007	7	17	9	24.96	88.25	28.29	75.31	29.18	35.75	22.16	58.06	26.53	73	28.58	47.44	22.34	52.06	16.64	78.69	27.15	84	23.9	69.25	27.93	53.06	19.44	86.25	22.01	33.81	31.58	29.88	21.85	52	22.84	69.69	19.49	65.31	28.47	76.38	26.99	55.81	27.4	91.06	27.36	51.44	21.8	44.5	16.48	74.81	14.55	67.44	21.58	55.69	20.89	67.12	17.76	76.25	12.85	83.31
													2007	7	17	10	25.33	86.31	28.34	75.75	30.33	32.56	24.56	47.62	26.62	72.94	29.65	44.19	23.89	48.19	17.01	77.56	27.37	82.75	25.23	64.5	29.42	45.44	19.65	85.88	22.19	35.38	33.37	25.19	23.44	48.81	23.05	68.88	21.22	59.44	28.47	76.19	28.1	50.75	27.49	90.88	28.47	47.12	22.62	42.06	16.9	72.31	17.92	52.12	22.14	51.88	21.01	66.69	18.05	73.25	13.96	77.62
													2007	7	17	11	25.63	85.19	28.37	76.19	31.07	31.19	26.36	40.5	26.72	72.75	30.11	42.62	24.84	46.44	17.21	76.88	27.52	81.69	26.19	61	30.46	39.75	20.04	85.06	22.09	37.19	34.68	22.38	24.51	47.44	23.24	68.25	22.3	55.56	28.44	76.31	28.74	47.81	27.54	90.69	29.15	43.56	22.99	40.81	17.31	70.88	20.1	42.38	22.33	50.62	20.94	66.56	18.25	71.12	14.57	74.56
													2007	7	17	12	25.93	83.94	28.37	76.56	31.41	31.12	27.45	36.44	26.8	72.38	29.84	43.5	25.26	45.88	17.3	76.31	27.73	80.25	26.74	59.25	30.63	38.75	20.12	85.06	21.84	38.88	35.46	20.88	25.32	45.38	23.36	68	22.83	53.69	28.47	76.25	28.93	46.31	27.54	90.75	29.58	41.19	23.88	38.56	17.63	70.06	21.18	38.31	22.16	51.88	20.98	66	18.55	69.31	15	73.31
													2007	7	17	13	26.17	82.81	28.3	77.19	31.48	31.94	27.9	34.62	26.83	72.06	28.6	48.25	25.01	46.5	17.32	75.81	27.81	79.25	26.8	59.06	30.48	39.19	19.81	86.25	21.66	39.75	35.65	20.38	25.83	43.5	23.41	67.94	22.85	53.44	28.47	76.31	28.86	45.31	27.53	90.81	29.77	39.75	23.95	37.62	17.83	69.69	21.76	37	21.48	55.75	20.94	66.06	18.88	67.94	15.06	73.69
													2007	7	17	14	26.12	82.75	28.26	77.38	31.33	33.31	27.78	34.38	26.85	71.69	26.99	56.94	24.41	47.81	17.27	75.44	27.82	78.69	26.66	59.5	30.08	40.19	19.31	88.06	21.85	38.94	35.1	21.25	26.08	42.38	23.4	68.44	22.41	54.88	28.48	76.44	28.64	44.5	27.5	90.75	30.21	37.62	23.94	36.88	17.87	69.44	22.05	36.94	20.81	59.62	20.82	66.88	19.04	67.44	14.87	74.62
													2007	7	17	15	25.92	83.75	28.26	77.44	31.01	34.69	27.01	35.94	26.85	71.31	25.98	64.5	23.63	49.69	17.01	77.5	27.74	78.5	25.8	62.94	29.48	41.56	18.71	89.44	21.76	38.44	33.9	23.19	25.95	42.31	23.29	69.31	21.42	58.62	28.41	77.06	28.36	43.69	27.43	90.88	30.07	37	23.98	35.56	17.74	69.69	21.84	37.81	19.83	64.75	20.54	68.5	18.96	67.75	14.26	77.38
													2007	7	17	16	25.48	85.81	28.29	77.06	30.48	36.25	25.48	39.94	26.83	71	25.3	70.94	22.78	53.56	16.37	80.5	27.51	79.69	24.76	68.5	28.55	43.12	17.94	91.31	20.58	40.94	32.22	26	25.44	43.25	23.1	70.31	19.78	66.81	28.3	78	27.92	43.44	27.38	90.94	29.25	38.69	23.42	35.38	17.51	70.38	20.96	42.31	18.69	71.5	20.05	72.06	18.65	68.81	13.14	82.88
													2007	7	17	17	24.92	88.69	28.27	76.56	29.76	38.5	22.16	52.81	26.8	71.06	24.39	77.5	21.39	64	15.93	82.94	27.12	82.06	23.6	76.12	27.34	45	17.07	93.69	17.62	50.25	30.33	29.62	23.65	48.56	22.83	71.5	17.19	86.19	28.19	79	27.19	44.56	27.33	91.38	28.7	42.44	22.33	37	17.11	73.31	17.85	65.19	17.35	80.56	18.96	80.12	18.1	71.56	11.84	90.19
													2007	7	17	18	24.41	91.31	28.25	76.06	28.73	42.25	20.95	57.81	26.75	71.56	22.87	83.81	19.19	69.75	15.67	85.25	26.73	83.88	21.91	88.25	26.01	48.56	16.42	95.81	14.64	62.62	27.87	36.62	22.3	53	22.7	72.06	16.18	90.62	28.11	79.81	25.63	51.56	27.27	91.88	25.93	58.56	20.43	45.88	16.51	78.81	15.7	69.62	16.12	90.19	17.32	89.25	17.27	76.94	10.9	95.5
													2007	7	17	19	24.26	91.94	28.26	75.12	27.3	48.06	19.69	64.62	26.69	72.31	21.08	90	18.57	70.25	15.46	87.12	26.66	83.81	20.72	92.62	24.86	53.88	16.12	96.69	13.79	65.38	25.53	47.81	21.37	55.31	22.64	72.62	15.47	94.12	28.08	80.31	23.3	64.25	27.27	91.88	22.27	69.62	17.3	57.62	15.5	85.88	15.34	69.5	15.62	94.62	16.01	94.38	16.12	84.75	10.14	99.25
													2007	7	17	20	24.18	92.12	28.26	74.38	26.19	53.31	18.56	71	26.65	73.25	20.23	92.69	17.8	72.94	15.28	88.88	26.58	84.06	19.92	93.75	24.24	59.44	16	96.88	13.76	63.94	23.65	60.06	20.76	53.94	22.61	73.31	14.94	98.62	28.08	80.56	22.58	67.75	27.26	91.81	20.76	76.12	15.53	64.94	14.03	90.62	14.86	68.88	15.46	95.06	15.34	96.5	15.18	91.12	9.98	99.38
													2007	7	17	21	24.06	92.88	28.22	74.12	25.74	55.88	17.8	75.62	26.59	74.19	19.81	94.75	16.8	76.81	15.12	90.38	26.5	84.44	19.35	94.12	23.85	65.25	15.93	96.94	13.19	66	22.15	70.44	20.08	55.75	22.53	73.94	14.51	100	28.08	80.81	22.36	69.31	27.21	91.88	20.48	81.25	14.11	74.12	13.08	93.38	13.88	69.25	15.31	95.06	15.08	97.38	14.69	95.12	10.22	97.88
													2007	7	17	22	23.97	93.44	28.15	74.31	25.46	57.81	16.93	81.12	26.51	75.25	19.54	96.38	16.16	78.75	14.99	91.38	26.37	85.12	18.98	94.06	23.51	71.75	15.8	97.31	12.43	69.5	21.05	76.94	19.34	59.31	22.48	74.5	14.37	100	28.05	80.56	22.08	70.75	27.15	91.5	19.96	88.06	12.93	83.31	12.42	96.31	13.24	69.44	15.26	95.38	14.75	98.81	14.18	98.88	10.18	96.69
													2007	7	17	23	23.91	93.69	28.05	74.75	25.03	60.5	16.05	87.62	26.37	75.94	19.29	97.25	15.75	81.19	14.88	91.88	26.28	85.81	18.76	93.56	23.3	76.62	15.49	97.81	11.86	71.56	20.28	80.5	18.64	62.56	22.4	74.88	14.22	100	27.99	79.81	21.54	73.25	27.11	90.69	19.3	94	12.12	90.38	11.84	99.19	12.46	70.81	15.22	95.31	14.51	99.62	13.74	100	10.19	97.38
													2007	7	18	0	23.88	93.81	27.98	75.38	24.73	62.06	15.47	93.94	26.16	76.38	19.05	97.75	15.58	82	14.65	92.81	26.2	86.31	18.56	92.75	23.19	79.38	15.33	98	11.69	71.25	19.76	82.69	18.01	65.19	22.29	75.25	14.04	100	27.9	79.38	20.91	76.5	27.01	90	19.26	95.69	11.54	96	11.29	100	11.57	72.88	15.05	94.62	14.3	100	13.61	100	10.43	97.56
													2007	7	18	1	23.84	94	27.88	76.31	24.51	62.44	15.64	95.81	25.98	76.69	18.78	97.94	15.51	81.44	14.65	92	26.11	87.19	18.39	92.06	23.1	80.88	15.23	98.06	11.76	69.38	19.37	84.62	17.46	67.44	22.2	75.12	13.73	100	27.81	79.19	20.36	78.88	26.9	89.19	19.03	97.75	11.34	98.62	10.84	100	10.76	74.25	14.65	94	14.14	100	13.62	100	10.64	97.31
													2007	7	18	2	23.81	94.06	27.76	77.5	24.33	62.06	15.64	96.88	25.83	77.06	18.47	98.19	15.46	80.81	14.55	91.31	25.99	88.81	18.23	92.12	22.93	82.44	15.13	98.19	11.9	66.69	19.11	86.5	16.96	69.69	22.12	74.62	13.43	100	27.81	78.44	20.01	80.06	26.84	88.88	18.86	99.25	11.14	100	10.69	100	10.18	74	13.96	94.69	14.05	100	13.48	100	10.76	96.5
													2007	7	18	3	23.79	94.06	27.65	78.56	24.15	61.94	15.51	98.06	25.71	77.56	18.17	98.25	15.24	81	14.47	91.06	25.93	89.88	18.07	92.44	22.67	84.69	15.19	98.06	12.09	64	19	88.25	16.53	71.88	22.07	74.06	13.16	100	27.88	76.81	19.79	80.5	26.87	88.81	18.76	100	11.08	98.44	10.76	100	9.41	75	13.45	95	13.9	100	13.39	100	10.82	96.75
													2007	7	18	4	23.76	94	27.57	79.56	24.03	62.25	15.3	99.31	25.59	78.31	17.88	98.25	14.79	81.94	14.43	90.5	25.88	90.5	17.88	92.94	22.4	87.12	15.24	97.94	12.3	62.31	18.97	89.88	16.15	74.06	22.04	73.5	12.93	100	27.97	74.94	19.87	78.88	26.96	89.69	18.86	99.69	11.1	94.12	11.32	99.81	8.78	75.19	13.26	94.62	14.34	99.06	13.87	97.94	10.64	97.56
													2007	7	18	5	23.76	93.94	27.5	80.56	24.26	62	15.33	99.25	25.63	79.12	17.78	97.69	14.36	82.25	14.37	89.81	25.92	90.38	17.71	93.56	22.44	88.31	16.1	96.25	12.23	63.5	20.57	83	15.76	76.31	22.03	72.94	12.65	100	28.01	73.25	21.78	68.88	27.1	90.94	19.4	97.31	13.12	79.56	12.64	94.12	8.59	72.62	13.28	94.12	14.99	96.06	14.83	94.19	10.48	97.69
													2007	7	18	6	24.15	93.31	27.38	81.5	25.91	56.88	15.87	96	25.83	79.38	18.8	93.44	15.56	82.12	14.39	88.25	26.45	90.25	19.14	92.75	23.73	81.38	16.8	94.19	12.18	65.56	23.52	69.44	15.47	78.31	22.06	72.56	13.58	100	28.12	71.56	23.59	61.5	27.23	91.88	19.72	96.81	16.01	66.25	13.55	90.25	8.2	71.75	14.08	89.94	15.33	94.69	15.69	88.44	10.55	96.81
													2007	7	18	7	24.65	92.06	27.3	82.44	27.86	46.31	17.97	84.31	25.99	79.62	20.77	86.5	18.15	66.88	14.49	85.5	26.98	87.44	21.77	84.31	25.03	73.06	17.48	91.81	14.87	56.38	26.53	54.69	17.54	69.19	22.44	71.19	15.62	88.5	28.21	70.06	25.52	51.5	27.28	92.19	20.47	95.69	19.31	55	14.3	87.25	8.29	68.69	15.54	81.31	15.84	92.69	16.61	80	10.98	94.88
													2007	7	18	8	25.2	88.81	27.25	83	29.64	38.62	20.63	69.69	26.15	79.56	23.29	76.31	20.25	55.69	14.93	81.75	27.32	84.31	24.57	69.38	26.53	66	18.4	88.44	18.35	45.31	29.48	39.94	20.14	60.12	22.76	70.44	17.89	74.19	28.3	68.69	27.33	43.62	27.27	92.06	21.77	92.81	21.06	50.56	14.77	85.88	9.57	62.12	17.82	68.69	16.87	88.31	17.67	73.19	11.77	90.06
													2007	7	18	9	25.79	85.31	27.22	83.44	31.04	34.56	23.41	55.75	26.32	79.25	25.43	66.38	22.23	46.75	15.56	79.25	27.81	81.62	25.91	63.12	28.01	57.62	19.2	85.31	20.36	39.94	31.96	31.12	22.3	55.19	22.98	70.38	19.77	63.25	28.41	67.25	28.91	38	27.24	91.94	22.71	88.75	22.32	47.31	15.07	84.75	12.05	52.62	20.05	58.44	18.11	83.19	18.57	68.81	13.1	82.5
													2007	7	18	10	26.26	82.75	27.26	83.19	32.14	31.62	25.98	44.25	26.48	78.62	26.83	59.19	23.77	42	16.11	77.56	28.3	78.94	26.8	60.25	30.31	42.31	20.15	82.62	21.29	38.06	33.97	25.88	23.92	51.12	23.14	70.62	20.94	57.56	28.52	65.94	30.21	34	27.22	91.75	23.21	85.19	23.18	45.19	15.32	83.38	15.24	39.56	21.43	53.19	18.88	79.44	19.32	65.44	14.48	75.62
													2007	7	18	11	26.49	81.62	27.37	82.25	33.01	29.38	27.85	36.81	26.54	78.44	28.12	53.19	24.95	39.56	16.48	76.62	28.68	76.75	27.32	58.88	31.65	35.56	21.33	79.69	21.42	38.12	35.46	22.56	24.99	48.81	23.29	70.81	21.62	54.94	28.62	65.56	31.13	31.38	27.19	92.31	23.37	82.69	23.85	43.44	15.52	82	17.95	31.81	22.3	50.62	19.12	77.25	19.9	62.31	14.98	73.38
													2007	7	18	12	26.6	81.12	27.5	80.81	33.32	29.25	28.33	33.56	26.48	78.62	29.23	48.44	25.65	38.75	16.59	76.06	28.79	75.44	27.3	58.81	32.21	33.5	21.94	78.44	21.38	38.19	36.55	20.25	25.79	46.62	23.36	71.12	22.51	51.19	28.69	66.12	31.54	30.69	27.18	93.12	23.77	79.69	23.83	42.94	15.52	81.06	19.97	28.69	22.37	50.88	18.72	77.81	20.33	59.88	15.12	72.88
													2007	7	18	13	26.57	81.12	27.62	79.5	33.24	30.38	28.61	31.88	26.41	79	29.87	45.5	25.8	39.25	16.53	75.31	28.86	74.5	27.12	59.38	32.35	33.25	21.82	79.31	21.35	37.62	37.23	19.06	26.32	44.81	23.4	71.19	22.85	49.12	28.74	67	31.41	31.38	27.18	93.5	24.77	75.44	24.26	41	15.41	80.62	20.52	28.31	21.95	52.94	17.9	80.44	20.55	58.75	15.07	72.94
													2007	7	18	14	26.41	81.69	27.74	78.38	32.91	32.19	27.93	32.56	26.37	79.56	30.17	43.62	25.45	40.75	16.33	75.56	28.83	74	26.92	59.94	32.23	34.12	21.28	81.19	21.05	37.69	37.27	19.31	26.52	43.88	23.49	71.06	22.3	50.12	28.73	68.75	30.9	32.5	27.2	92.56	25.59	72.06	24.01	40.94	15.05	81.56	20.62	28.19	20.99	56.81	16.99	83.5	20.56	58.38	14.75	73.94
													2007	7	18	15	26.1	83.06	27.84	77.62	32.4	34.12	27.1	34.06	26.31	80.12	30.05	43.56	24.61	43	16.1	76.19	28.69	74.12	26.57	61	31.88	35.62	20.53	83.5	20.3	38.81	36.6	20.94	26.41	43.81	23.51	71.31	21.26	53.62	28.69	71.06	30.12	34.19	27.19	92	25.92	70.5	23.65	41.31	14.59	83.62	20.36	28.56	20.01	61.5	16.15	86.38	20.43	58.94	14.11	76.25
													2007	7	18	16	25.69	85.31	27.89	77.44	31.66	36.56	25.9	38.69	26.23	80.62	29.57	44.75	23.43	48.69	15.44	77.06	28.51	75.25	25.65	64.94	31.35	37.38	19.6	86.31	18.85	42.25	35.07	24.31	25.87	45.12	23.44	72.12	19.5	61.44	28.62	73.38	29.11	36.5	27.15	92.12	25.83	71.12	22.95	42.5	14.05	86	19.17	33.44	19	67.12	15.39	89.31	20.15	60.5	12.95	82.06
													2007	7	18	17	25.24	88.31	27.9	77.62	30.82	38.62	23.09	49.62	26.16	81.12	28.58	48.19	21.63	61.12	15.08	77.69	28.12	76.94	24.4	72.38	30.6	39.75	18.57	89.75	16.26	50.94	32.63	30.19	23.83	51.06	23.23	73.94	16.66	82	28.55	75.06	27.88	39.5	27.12	92.56	24.87	76.94	21.83	45.31	13.48	88.25	16.15	47.5	17.95	74.44	14.87	91.44	19.76	62.75	11.36	92.38
													2007	7	18	18	24.79	90.94	27.83	78.19	29.73	41	22.23	47.94	26.15	81.31	26.11	61	19.48	68.69	14.96	78.75	27.77	76.88	22.53	85.06	29.59	43.62	17.53	94.12	13.8	62	29.55	38.81	22.4	55.12	23.08	75.5	15.87	86.62	28.46	76.12	26.07	45.62	27.13	92.75	23.48	85.75	20.21	53.38	12.96	90.31	13.66	51.31	16.79	84.31	14.41	93.62	18.9	70	10.56	97.19
													2007	7	18	19	24.65	91.88	27.76	78.56	28.05	45.75	21.96	47.12	26.09	81.62	23.51	74.06	18.7	68.81	14.89	80.31	27.52	78.19	21.37	89.38	28.32	49.19	17.01	96.19	13.23	64.62	27.32	47.62	21.82	55.12	23.04	76.88	15.24	89.81	28.4	76.69	23.56	59.56	27.16	91.88	21.9	94.62	18.05	65.38	12.5	92.5	12.23	51.06	16.19	87.88	13.73	96.88	17.19	81.56	10.17	98.56
													2007	7	18	20	24.58	92.38	27.7	78.81	26.68	50.5	21.62	46.94	26.09	81.62	22.73	77.44	17.63	74.31	15	81.75	27.24	80.25	20.89	90.88	27.18	54.81	16.74	96.75	13.19	64.88	25.62	58.88	21.21	54.38	23.01	78	14.73	92.38	28.4	76.69	22.64	64.94	27.18	89.5	21.27	97.75	16.62	70.44	12.09	94.19	11.26	50.94	15.55	91.12	13.47	97.56	15.99	85.38	10.08	98.88
													2007	7	18	21	24.52	92.69	27.6	79.25	26.06	53.69	20.11	50.94	26.13	81.75	21.94	81.75	16.89	76.5	15.18	82.94	27.02	81.5	20.39	91.88	26.19	60	16.51	97.19	12.8	67	24.23	71.44	20.47	56.56	22.96	79.12	14.01	95.19	28.43	76.5	22.1	67.44	27.16	88.19	20.55	100	15.36	76.56	11.92	94.81	10.19	53.56	14.83	94.12	13.49	97	15.37	86.94	10.24	98.31
													2007	7	18	22	24.46	93	27.43	80.19	25.72	56.44	18.87	55.56	26.17	81.81	21.03	85.69	16.12	79.56	15.52	83.44	26.85	82.25	19.93	92.38	25.33	65.06	16.3	97.81	12.71	67.56	23.22	81.88	19.67	59.69	22.93	79.94	13.08	100	28.42	76.5	21.9	68.38	27.05	89.06	19.97	100	14.51	81.38	11.84	95.06	9.26	56.75	14.38	95.69	13.47	97	14.93	87.81	10.28	98.25
													2007	7	18	23	24.36	93.62	27.22	81.44	25.43	59.5	17.28	62.88	26.11	82.38	20.4	87.38	15.4	82.12	15.6	84.94	26.65	83.19	19.36	93.81	24.69	69.94	16.08	98.19	12.75	67.94	22.57	87.88	18.93	62.69	23	80.25	12.4	100	28.31	77.44	21.81	69.5	26.93	90.5	19.62	100	14.15	83.25	11.77	95.31	8.45	60.5	14.01	96.69	13.44	97.19	14.39	89.06	10.26	98.38
													2007	7	19	0	24.28	93.94	27.03	82.56	25.21	62.06	15.98	70.88	26.02	83.06	20.34	85.56	14.8	84.44	15.71	85.88	26.47	84	18.72	96.19	24.35	71.75	15.9	98.62	12.44	70.19	21.9	92.5	18.25	65.56	23.09	80.06	12.23	100	28.16	79.06	21.73	71.12	26.82	91.19	18.92	100	13.63	85.62	11.69	95.44	7.64	64.75	13.62	97.44	13.35	97.5	13.69	91	10.36	98.19
													2007	7	19	1	24.24	94	26.84	83.88	25	64.19	14.98	79.19	25.94	83.62	19.95	86.06	14.15	86.94	15.67	86.94	26.3	84.88	18.34	97.81	24.15	71.25	15.73	98.94	12.2	72.06	21.51	95.19	17.65	68.38	23.13	79.56	12.19	100	28.03	80.88	21.54	73.25	26.76	89.5	18.21	100	13.33	86.81	11.64	95.5	6.9	69.06	13.4	97.5	13.21	97.75	13.2	92.94	10.44	98.12
													2007	7	19	2	24.19	94.06	26.64	85.31	24.83	65.69	14.15	87.62	25.84	84.06	19.62	87.06	13.48	90.19	15.55	88.06	26.15	85.88	18.08	98.94	24.06	70.06	15.58	99	12.24	72.25	21.2	96.88	17.12	71.12	23.15	78.81	12	100	27.97	82.31	21.2	75.31	26.69	86.19	17.72	100	12.67	89.88	11.59	95.56	6.2	73.44	13.1	98	13.05	97.75	13.07	93.44	10.34	98.06
													2007	7	19	3	24.14	94.06	26.53	86	24.71	66.56	13.48	95.56	25.73	84.69	19.37	88.88	13.07	90.31	15.23	89.88	26.06	86.31	17.97	99.88	23.99	69.19	15.46	99.25	12.57	70.44	20.94	98	16.63	73.75	23.12	78.31	11.8	100	28	83.25	20.61	77.31	26.58	83.94	17.44	100	11.93	93.94	11.53	95.62	5.51	78.06	12.8	98.56	12.87	97.69	12.83	94.75	10.12	97.44
													2007	7	19	4	24.08	94.06	26.55	86	24.56	67.44	13.14	100	25.69	85	19.3	89.75	12.82	89.62	15.01	90.62	26.01	86.62	18.14	99.88	23.92	68.88	15.54	99.12	12.91	66.62	20.78	98.5	16.17	76.38	23.08	78.06	11.67	100	28.1	83.69	20.08	79.12	26.55	83.25	17.4	97.75	11.31	98.06	11.51	95.5	4.92	82.12	12.49	99.12	12.72	97.5	12.87	94.75	9.85	97.69
													2007	7	19	5	24.06	94.06	26.62	85.75	24.61	67.69	13.66	98.94	25.74	84.88	19.41	89.38	12.72	88.81	14.79	91.69	26.02	87.31	18.36	99.19	24.05	68.19	17.01	95.25	13.15	63.25	21.84	91.88	15.76	78.5	23.02	78.31	11.53	100	28.15	84.12	21.58	73.5	26.51	82.81	18.95	91.81	13.72	85.44	11.57	95.12	4.45	85.5	12.9	96.88	12.81	97.31	13.62	91.75	9.66	98.06
													2007	7	19	6	24.31	93.75	26.67	85.62	25.9	63.62	14.48	94.25	25.98	83.81	21.01	81.75	14.62	87.56	14.72	92.31	26.9	86.94	19.16	95.75	25.57	62.31	17.89	91.69	13.45	61.88	24.12	73	15.53	79.44	23.05	78.44	12.29	98.06	28.15	84.69	22.9	67.94	26.54	82.5	20.72	83	16.15	72.31	11.7	94.06	4.07	88.25	14.39	89.31	13.29	97.12	14.26	89.06	9.83	97.81
													2007	7	19	7	24.7	92.56	26.76	85.38	28.12	52.81	17.23	80.81	26.25	82.38	23.89	69.69	17.75	70.94	15.01	91.06	27.42	83.88	19.86	89.94	26.95	58.31	18.8	88.06	15.39	55.06	27.12	49.62	17.44	69.62	23.3	77.5	14.55	83.5	28.19	84.94	24.45	60.38	26.57	82.19	24.11	65.12	18.3	60.75	11.9	92.44	4.5	86.38	16.59	75.88	13.91	96.31	15.66	82.06	10.93	95.81
													2007	7	19	8	25.15	90.06	26.81	85.25	30.25	44.06	20.9	63	26.5	81.25	26.58	58.94	20.2	58.19	15.58	88.69	27.78	82.38	21.5	77.25	28.56	51.81	19.9	84.25	18.71	44.38	29.98	35	20.09	58.12	23.55	76.12	17.35	65.75	28.2	85.31	25.94	53.75	26.62	82	25.81	58.19	20.15	52.12	12.25	90.25	6.83	75.69	19.19	60.88	14.96	94.31	17.86	69.5	12.19	90.94
													2007	7	19	9	25.6	86.69	26.85	85.25	32.08	38.25	24.62	46.31	26.62	80.69	28.37	50.94	21.87	52.56	16.01	86.81	28.24	80.06	23.7	66	30.03	44.75	20.86	81.38	20.51	39.81	32.34	27.75	22.65	49.94	23.76	75	19.67	53.06	28.19	85.75	26.99	49.75	26.69	81.81	26.36	56.88	21.58	45.62	12.75	87.38	10.78	59	21.23	52.31	16.42	90.69	19.59	64.5	13.94	81.12
													2007	7	19	10	26	84.44	26.89	85	33.54	33.94	27.76	34.06	26.65	80.56	29.65	45.88	23.15	49.38	16.4	83.88	28.73	77.12	25.48	59.75	31.32	38.44	21.62	79.44	21.31	38.81	34.3	23.38	24.51	46.56	23.92	74.12	21.33	46	28.19	85.81	27.65	48.06	26.74	81.81	26.42	58.31	22.89	39.75	13.43	83.69	14.74	44.5	22.81	47.12	17.77	86.5	20.59	61.12	15.4	73.12
													2007	7	19	11	26.26	83.12	26.98	84.44	34.51	31.44	29.28	29.94	26.69	80.25	30.62	42.44	24.04	47.44	16.82	81.19	29.08	74.94	26.44	56.75	32.27	33.94	22.2	78.31	21.52	39.06	35.76	20.69	25.62	45.69	24.09	72.88	22.51	42.19	28.15	85.75	28	48	26.8	81.75	26.62	60.94	23.95	34.5	14.11	80.06	17.6	35.5	23.92	44.06	19.19	81.62	21.17	58.81	16.28	69.5
													2007	7	19	12	26.4	82.56	27.05	84.06	35.05	30.06	30.22	27.38	26.69	79.75	31.19	40.56	24.45	46.31	17.11	79.25	29.23	73.44	26.9	55.69	32.94	31.25	22.89	76.88	21.34	39.44	36.76	18.69	26.33	44.06	24.15	72.25	23.23	40.06	28.1	85.56	28.01	48.88	26.78	81.5	27.22	60.31	24.69	31	14.67	77.44	19.2	31.19	24.58	42.25	20.33	77.69	21.59	56.81	16.71	68.25
													2007	7	19	13	26.36	82.69	27.08	83.81	35.15	29.62	30.68	25.75	26.67	79.38	31.14	40.94	24.39	46.12	17.28	78.31	29.28	72.38	27	55.25	33.14	30.69	23.21	76.19	20.98	40.25	37.28	17.44	26.81	42.12	24.08	72.31	23.47	39.06	28.05	85.25	27.83	49.75	26.69	81.19	27.3	60.5	24.94	29.06	14.96	76.44	20.11	29	24.91	41.44	20.87	75.88	21.73	55.81	16.73	68
													2007	7	19	14	26.12	83.88	27.08	83.56	34.9	29.94	30.58	25.19	26.61	79.12	30.5	43.88	24.01	46.62	17.36	77.75	29.23	72.06	26.76	55.94	33.01	31.69	23.15	76.75	20.5	41.19	37.17	17.25	27	41.12	24.09	72.5	23.12	39.75	27.97	84.38	27.47	50.69	26.59	80.94	26.69	64.69	24.75	28.31	14.9	76.62	20.41	28	24.47	42.5	20.67	76.81	21.65	55.19	16.41	69.69
													2007	7	19	15	25.81	85.5	27.08	83.44	34.36	30.81	29.94	25.5	26.5	78.88	29.52	48.31	23.33	48.31	17.19	79.38	29.11	72.44	25.7	61.19	32.64	33.38	22.51	79.25	19.66	43.19	36.39	17.88	26.87	41.88	24.05	72.94	21.94	42.75	27.83	81.56	27	51.81	26.48	80.81	25.82	72.44	24.19	29.25	14.6	77.31	20.12	28	23.51	45.19	19.98	79.81	21.44	55.69	15.62	72.94
													2007	7	19	16	25.48	87.44	27.08	83.31	33.56	32.25	28.2	30.81	26.37	78.88	28.05	55.94	22.45	52.56	16.48	82.25	28.87	74.5	24.47	69	32.09	35.25	21.34	83.38	18.34	46.81	34.9	19.81	26.28	44.25	23.92	74	20.05	53.62	27.68	80.31	26.3	54.38	26.37	80.94	24.45	84	23.21	31.62	14.11	78.69	19.01	30.38	22.34	49	18.9	86.25	21.15	57.19	14.18	79.81
													2007	7	19	17	25.06	90.19	27.05	83.31	32.65	34	23.26	46.88	26.31	79	26.15	68.19	20.53	65.06	15.96	83.62	28.43	77.06	23.06	78.19	31.56	36.81	20.15	87.75	16.45	53.12	32.7	23.56	24.61	49.5	23.64	75.94	17.62	74.56	27.56	80.5	25.31	58.5	26.23	81.19	23.28	93.12	21.87	35.19	13.52	80.62	15.38	44.88	20.81	57.94	17.48	91.12	20.83	59.62	11.72	93.75
													2007	7	19	18	24.65	92.69	27.01	83.56	31.52	36.19	21.19	51.44	26.31	79.19	24.05	81.25	18.17	74.5	15.67	84.75	27.81	79.88	21.92	84.5	30.94	38.56	19.01	93.12	14.45	61.38	29.6	30.62	23.26	52.88	23.39	77.75	16.19	79.81	27.48	80.75	24	65.06	26.16	81.25	22.75	97.12	19.81	45.19	12.87	83.38	12.25	54.62	18.73	76.12	16.23	94.5	20.12	66.19	10.73	98.62
													2007	7	19	19	24.53	93.25	26.98	83.75	29.75	40.19	20.17	56	26.3	79.56	22.55	89.75	17.48	72.56	15.52	85.25	27.59	80.69	21.15	90.5	30.05	41.38	18.24	96.19	13.87	64	27.2	39.25	22.75	53	23.26	78.12	14.65	85	27.44	80.81	22.44	73.94	26.2	81	22.58	98.56	17.69	53.56	12.08	87.56	11.46	55.25	17.73	82.06	15.19	96.25	18.4	76.31	10.43	99.25
													2007	7	19	20	24.49	93.69	26.99	83.69	27.98	45	19.33	60.75	26.33	79.81	21.89	93.56	16.57	74.25	15.48	85.12	27.4	81.5	20.59	93.69	29.14	44.88	17.95	96.75	13.96	63.81	25.53	48.69	21.73	55.88	23.15	78.25	13.7	89.12	27.36	81.31	21.41	80.56	26.23	80.62	22.14	99.69	16.72	58.56	11.2	92.5	10.57	57.25	17.05	85.69	14.62	96.06	17.12	80.44	10.12	99.12
													2007	7	19	21	24.48	93.94	26.98	83.69	26.8	48.25	18.51	65	26.39	80.12	21.48	94.69	15.55	78.44	15.55	84.81	27.23	82.25	20.21	93.75	28.19	49.75	17.55	97.94	13.82	65.06	24.11	58.19	20.81	59.81	23.03	78.38	12.99	92.44	27.19	82.31	20.83	84.69	26.3	80.19	21.69	100	15.63	63.62	10.93	93.88	9.65	59.62	16.63	88.44	14.23	96.25	16.51	87.38	9.9	98.5
													2007	7	19	22	24.47	94.06	26.98	83.75	26.04	50	17.64	68.94	26.47	80.5	21.13	94.88	14.88	79.81	15.65	84.56	27.06	83.12	19.96	92.19	27.35	54.19	17.23	98.88	13.66	66.25	23.01	66.44	20.05	63.44	22.92	78.44	12.4	96.88	26.95	83.44	20.61	86.31	26.34	79.69	21.51	100	14.21	72.5	10.9	94.19	8.61	62.75	16.25	90.25	14.02	96.5	16.13	90.38	9.73	98.56
													2007	7	19	23	24.42	94.12	26.99	83.5	25.56	51.19	16.94	72.12	26.49	81	20.83	95.06	14.42	80.19	15.77	84.62	26.9	84	19.76	91.19	26.73	57.31	17.02	99.25	13.45	67.69	22.28	72.19	19.4	66.94	22.84	78.69	11.95	100	26.76	83.88	20.47	87.25	26.37	79.12	21.4	100	13.12	80.31	10.91	94.12	7.62	65.31	15.9	91.62	14.05	97.06	15.71	93.69	9.67	98.12
													2007	7	20	0	24.34	94.38	27.07	82.88	25.28	51.88	16.3	75.69	26.49	81.31	20.54	95.62	14.22	78.75	15.7	85.62	26.74	84.94	19.57	90.62	26.26	59.62	16.7	100	13.23	69.31	21.94	75.19	18.83	70.06	22.82	78.88	11.62	100	26.66	83.06	20.37	87.56	26.37	78.5	21.41	99.69	12.32	86.38	10.94	93.81	6.72	67	15.56	92.62	14.33	97.62	15.5	95.06	9.44	98
													2007	7	20	1	24.23	94.75	27.13	82.12	25.09	52.44	15.7	80.88	26.49	81.25	20.19	96.06	13.98	79.94	15.37	87.81	26.59	85.94	19.43	90.5	25.87	61.5	16.48	100	12.94	71.31	21.72	76.69	18.26	72.5	22.83	78.56	11.37	100	26.71	81.56	20.33	87.38	26.37	77.81	21.19	99.69	11.75	90.56	10.96	93.69	5.78	69.5	15.19	93.38	14.55	98	15.32	95.81	9.19	97.88
													2007	7	20	2	24.17	94.81	27.15	81.56	24.9	53.38	15.05	89.31	26.44	81.19	19.8	96.12	13.8	80.69	15.13	89.44	26.47	86.81	19.09	91.94	25.48	64.31	16.32	100	12.84	72.38	21.59	77.12	17.69	74.5	22.78	78.06	11.22	100	26.87	80.62	20.22	87.5	26.33	77.38	20.98	99.56	11.37	93.38	11.1	93.25	4.88	72.44	14.76	94.06	14.39	98.25	15.22	96.38	8.97	98.12
													2007	7	20	3	24.1	94.94	27.12	81.5	24.65	55.25	14.72	96.12	26.41	81.25	19.3	96.31	13.51	81.81	15.12	89.5	26.34	87.62	18.72	93.44	25.06	68.12	16.15	100	12.64	73.5	21.45	77.19	17.14	75.69	22.83	76.75	11.16	100	27.02	80.88	19.96	88.31	26.31	76.81	20.81	99.56	10.74	97.38	11.2	92.94	4.1	75.31	14.31	95	14.08	98.25	15.19	96.56	8.9	98.31
													2007	7	20	4	24.07	94.94	27.09	81.25	24.34	58.5	15.05	96.38	26.37	81.5	18.83	96.5	13.12	82.31	15.15	88.94	26.24	88.12	18.51	94.19	24.65	71.94	16.09	99.81	12.13	75.62	21.3	77.12	16.7	75.69	22.9	75.31	10.99	100	27.17	81.69	19.82	88.5	26.3	76.12	20.73	99.44	10.09	100	11.31	92.75	3.36	78.62	13.94	95.88	13.99	98.19	15.3	96.06	8.92	98.75
													2007	7	20	5	24.08	94.75	27.12	80.69	24.38	61.06	15.15	96.81	26.35	82.19	18.58	95.88	12.76	82.12	15.2	88.88	26.2	88.38	18.34	94.62	24.58	73.31	17.4	96.25	12.12	75.06	21.98	73.38	16.35	74.75	22.94	74.19	10.74	100	27.29	82.25	21.04	81.5	26.27	75.5	20.82	99.12	12.14	90.94	11.64	91.75	2.75	81.19	14.03	95.19	14.27	98.06	15.57	95.69	9.26	98.81
													2007	7	20	6	24.27	94.25	27.15	80.19	26.32	57.38	15.61	94.5	26.41	82.94	18.94	92.88	14	84.25	15.21	89.44	26.98	87.19	19.32	95.12	25.83	67.75	18.4	94.25	12.3	73.62	24.05	62.56	16.18	73.12	22.98	72.88	11.57	96.94	27.41	83.06	22.46	74.25	26.31	75.12	21.4	98.06	14.74	77.31	12.02	90.12	2.26	83.25	15.23	88.06	14.7	97.88	16.08	95.06	9.88	98.19
													2007	7	20	7	24.6	93.31	27.22	79.62	27.99	48.88	17.4	85	26.46	83.38	19.58	87	16.51	70.5	15.37	89.69	27.5	83.75	22.04	84.56	27.51	58.56	19.25	92.38	16.87	54.5	28.08	37.25	18.05	63.38	23.13	71.12	14.89	77.06	27.55	84.12	24.02	67.75	26.4	74.88	22.04	94	17.21	62.81	12.53	87.62	2.58	80.75	16.81	78.25	15.21	97.56	16.75	92.38	11.4	96.06
													2007	7	20	8	24.9	92.31	27.31	78.88	29.6	37.44	19.93	71.69	26.55	83.25	20.46	79.62	18.55	60.62	15.58	90.31	27.86	81.19	24.58	65.69	29.3	48.75	19.94	90.31	20.87	41.88	31.43	25	20.8	51.44	23.26	69.19	18.68	58.56	27.73	84.69	25.56	60.06	26.5	74.81	22.96	79.75	18.84	53.62	13.15	84.69	4.94	69.75	18.35	68.19	15.71	97.19	17.26	89.5	13.14	90.44
													2007	7	20	9	25.27	90.12	27.42	77.88	30.77	33.12	22.37	60.44	26.65	82.62	21.55	71	20.6	55.38	16.03	89.06	28.37	77.5	26.34	54.75	30.54	42.06	20.86	87.38	22.79	36.62	34.13	19.69	23.23	43.62	23.41	67.38	20.87	49.5	27.87	84.56	26.83	54.5	26.61	74.94	24.41	58.69	19.74	49.62	13.81	81.69	9.21	52.5	19.73	60.44	16.44	96.31	17.61	87.69	14.69	81.38
													2007	7	20	10	25.58	88.06	27.51	77.19	31.53	32.88	24.46	52.25	26.71	82.06	22.72	60.94	22.15	52.56	16.3	87.88	28.89	74.12	27.72	50.19	31.34	38.88	22.06	83.62	23.44	35.56	36.03	17.31	24.94	40.5	23.57	65.81	22.34	43.88	27.99	83.5	27.66	50.5	26.72	75.25	24.84	49.5	20.21	47.62	14.29	79.12	13.47	36.62	20.7	55.75	17.22	94.62	18.33	82.44	15.76	74.88
													2007	7	20	11	25.76	86.94	27.57	76.75	32.08	32.69	26.1	46.75	26.69	82.19	23.89	51.38	23.09	51	16.37	87.56	29.38	71.25	28.64	47.88	31.93	36.44	23.05	80.81	23.53	34.75	37.38	15.62	26.05	40.38	23.66	64.56	23.38	39.88	28.12	81.88	28.38	46.62	26.83	75.62	24.9	45.81	20.98	44.44	14.68	77.19	16.18	29.69	21.23	53.56	17.7	92.94	18.81	76.38	16.56	71.94
													2007	7	20	12	25.83	86.5	27.65	76.44	32.48	32.19	27.14	43.5	26.58	82.75	25.26	42.69	22.72	52.62	16.33	88.81	29.77	69.25	29.06	47.19	32.37	34.44	23.6	79.94	23.64	33.31	38.27	14.56	26.83	39.56	23.67	63.69	23.83	37.88	28.28	80.19	28.93	43.38	26.91	75.5	25.06	43.69	21.12	43.19	14.77	76.19	18.01	26.56	21.28	53.12	17.98	91.75	19	72.62	17.22	69.81
													2007	7	20	13	25.82	86.44	27.67	76.44	32.71	31.19	27.53	41.94	26.44	83.38	26.28	36.94	22.05	55.44	16.3	90.25	29.98	68.06	28.67	48.81	32.6	33.12	23.88	79.81	23.65	32.12	38.69	13.88	27.35	38.44	23.69	63.25	23.55	37.88	28.37	79.25	29.18	41.31	26.98	74.94	25.31	43.31	20.3	45	14.53	75.88	19.24	24.88	21.08	53.75	17.92	91.69	18.98	70	17.43	69
													2007	7	20	14	25.63	87.31	27.65	76.69	32.74	30.75	27.28	41.94	26.33	84	26.59	34.56	21.25	58.62	16.25	90.75	30.02	67.38	27.72	52.75	32.66	32.44	23.87	80.5	23.22	32.19	38.65	13.69	27.6	37.56	23.63	63.56	23.44	37.88	28.44	78.88	29.04	40.62	27.04	74.25	25.2	46.12	19.77	45.75	14.15	76.25	19.83	24	20.74	55.25	17.72	92.25	18.65	69.69	17.16	69.69
													2007	7	20	15	25.36	88.81	27.6	77.06	32.55	30.75	26.34	43.88	26.25	84.44	26.11	34.88	20.67	61.19	16.17	88.38	29.9	67.5	26.1	60.19	32.52	32.19	23.46	82.88	22.11	34.31	38.08	14	27.55	36.88	23.52	64	22.65	39.38	28.47	78.94	28.67	40.69	27.05	74.06	24.51	51.5	19.2	46.31	13.87	75.94	19.73	24.12	20.35	57.31	17.48	93.25	18.33	69.56	16.4	73.38
													2007	7	20	16	25.05	90.94	27.51	77.5	32.15	31.06	24.94	47.44	26.17	84.88	25.01	37	20.18	63.75	15.93	84	29.58	69.25	24.54	68.94	32.19	32.44	22.85	86.69	20.23	39.19	36.98	14.81	27.13	37.06	23.32	64.94	20.68	51.44	28.48	79.31	27.97	41.69	27.05	73.62	23.65	55.81	18.73	45.81	13.65	75.69	18.69	26.88	19.73	60.75	17.27	94.38	18.04	69.31	14.94	83.69
													2007	7	20	17	24.75	92.94	27.4	78.12	31.5	32.19	22.7	55.56	26.18	84.94	23.68	40.12	19.18	73.38	15.54	81.62	28.93	73.31	23.15	78.75	31.62	33.62	21.97	92	17.21	49.25	35.05	17.06	24.98	43.19	23.13	65.88	17.01	73.69	28.46	80.06	26.87	43.88	27.06	72.94	22.43	59.69	17.94	45.56	13.12	76.81	14.62	44.94	18.58	68	16.94	96.06	17.46	69.81	13.23	94.62
													2007	7	20	18	24.5	94	27.27	78.94	30.34	35.5	21.37	62.25	26.24	84.75	21.71	47.31	17.8	79	15.15	80.38	28.05	77.62	21.94	85.62	30.72	36.12	20.94	96.62	14.41	61.38	31.59	23.06	23.73	46.75	23.04	66.5	15.73	77.88	28.41	80.75	25.37	47.5	27.02	72.62	21.01	65	16.29	51.12	12.49	78.81	11.3	54.56	16.65	81.44	16.27	98.19	16.5	73.44	12.29	98.31
													2007	7	20	19	24.4	94.31	27.15	79.75	27.9	42.69	20.33	68.19	26.3	84.5	18.76	60.38	17.36	79.06	14.94	79.19	27.79	78.38	21.23	90.06	29.34	41.06	20.44	97.62	13.85	63.19	29.19	30.88	23.01	47	23.09	66.25	14.63	81.69	28.4	81	23.62	52.94	27.01	72.5	19.4	72.38	13.75	62.12	11.76	82.62	10.51	55.5	15.74	87.75	15.59	99.12	15.26	80.75	11.81	98.69
													2007	7	20	20	24.36	94.56	27.05	80.38	26.2	49.06	19.55	73.19	26.39	84.12	17.62	64.25	16.94	78.94	14.8	77.81	27.57	79.31	20.83	92.56	28.08	47.31	20.18	97.94	13.68	63.19	27.44	38.5	22.42	42.94	23.15	66.19	13.77	84.88	28.42	80.44	22.53	57.31	26.98	72.44	18.51	77.06	11.84	70.5	10.94	86.94	9.73	57.56	15.19	92.31	15.46	99.25	14.3	88.19	11.48	99
													2007	7	20	21	24.3	94.81	26.94	81.06	25.39	52.75	18.69	78.38	26.46	83.75	16.96	67	16.66	80.12	14.54	76.44	27.38	80.19	20.58	94.25	26.84	53.19	20.01	98	13.14	65.31	25.94	45.06	21.61	44.44	23.09	66.62	13.23	86.81	28.44	79.44	21.88	60.94	26.93	73	17.66	81.5	10.98	77.25	10.65	87.88	8.9	60.56	14.82	95.19	15.32	99.5	13.91	92.25	11.4	98.5
													2007	7	20	22	24.23	94.94	26.87	81.62	24.86	54.62	17.71	84.06	26.51	83.44	16.39	69.94	16.28	82.31	14.27	75.75	27.19	81.31	20.35	95.69	25.51	63.06	19.88	97.88	12.63	66.94	24.73	49.94	20.72	47.19	23.11	66.5	12.95	87.5	28.4	79.12	21.43	63.38	26.85	74.06	16.86	85.44	10.26	81.69	10.52	88.5	8.03	64.25	14.53	96.62	15.11	99.56	13.57	95.12	11.59	98
													2007	7	20	23	24.16	95.06	26.81	82.06	24.52	55.12	16.8	89.88	26.47	83.69	15.76	73.44	16.01	82.5	13.99	75.81	26.98	82.75	20.02	97.38	24.65	70.38	19.74	97.94	12.21	68	23.9	52.38	19.79	50.25	23.11	66	12.73	89.25	28.3	79.5	20.91	65.56	26.77	75.12	16.05	89.44	9.8	84.81	10.38	89.06	7.15	68.31	14.26	96.81	14.8	99.62	13.28	96.81	11.83	97.94
													2007	7	21	0	24.11	94.94	26.76	82.38	24.21	54.94	16.26	93.38	26.37	84.25	15.13	76.5	15.65	83.62	13.76	76.25	26.78	84.25	19.71	98.06	24.24	72.81	19.61	98.06	11.78	69.38	23.44	52.5	19.15	52.38	23.11	65.56	12.44	91.81	28.16	80.19	20.36	66.88	26.64	76.25	15.38	92.69	9.55	86.31	10.31	89.25	6.31	72.38	13.85	96.81	14.4	99.56	13.07	97.25	11.89	98
													2007	7	21	1	24.07	94.81	26.72	82.5	23.94	55.12	15.94	94.38	26.29	84.88	14.4	79.75	15.08	85.56	13.63	76.62	26.58	85.75	19.47	98.25	24.05	72.69	19.5	98.12	11.55	69.38	23.16	52.25	18.62	53.88	23.08	66	12.12	94.62	28.05	81.06	20.08	67.06	26.5	77.25	14.81	95	9.05	87.5	10.18	90.19	5.55	76.25	13.42	97.06	14.11	99.44	12.8	97.88	11.87	98.19
													2007	7	21	2	24.04	94.69	26.69	82.5	23.65	56.56	15.64	94.75	26.26	85.19	13.58	83.44	14.51	87.06	13.37	76.69	26.37	87.06	19.23	98.44	23.97	71.94	19.36	98.25	11.55	68	22.89	52.44	18.12	55.44	23.05	67.5	11.74	97.88	28.01	81.38	19.77	68.12	26.31	78.56	14.35	96.19	8.9	87.5	10.03	91.44	4.85	80	12.98	97.38	13.99	99	12.5	98.75	11.65	98.06
													2007	7	21	3	24.01	94.44	26.69	82.31	23.35	59.06	15.33	94.75	26.2	85.69	13	85.75	13.98	87.5	13.19	76.38	26.22	88.12	19.01	98.5	23.88	71.75	19.26	98.25	11.41	67.88	22.66	52.75	17.68	57.12	22.88	69.5	11.36	100	28.03	81.12	18.97	71.31	26.17	79.69	14.29	95	8.91	87.5	9.93	92.62	4.18	83.81	12.55	97.69	14.05	98.25	12.26	99.44	11.41	97.75
													2007	7	21	4	23.98	94.06	26.72	81.75	22.99	62.75	15.02	95.06	26.11	86.44	12.48	87.69	13.44	87.5	13.14	76.06	26.09	88.81	18.73	98.56	23.79	72.19	19.23	98.12	11.33	67.44	22.51	53.06	17.27	58.94	22.78	71	11.03	100	28.12	80.25	18.4	73.5	26.08	80.69	14.19	94.38	9.04	85.81	9.82	93.94	3.58	87.19	12.13	97.81	14.1	98	12.62	96.94	11.19	97.88
													2007	7	21	5	23.98	93.81	26.79	80.81	23	66.06	14.83	94.5	26.1	86.75	12.52	86.69	12.94	87.12	13.17	75.81	26.04	89.19	18.53	98.31	23.9	72.25	19.67	97.44	11.44	65.31	23.67	49.44	16.92	60.69	22.68	72.5	10.8	100	28.23	78.88	19.19	68.69	26.06	81.25	14.91	89.69	9.98	79	10.01	93.25	3.08	90.12	12.26	95.25	14.91	97.94	13.69	92.19	11.08	97.62
													2007	7	21	6	24.16	93.5	26.85	79.94	25.21	61.19	15.12	92.44	26.19	86.56	15.02	73.25	14.56	84.31	13.2	75.44	26.87	87.69	19.27	96.56	25.33	66.25	20.1	96.75	11.87	60.81	26.35	41.81	16.71	61.69	22.57	74	11.88	100	28.34	77.62	21.43	56.94	26.16	81.12	16.87	79.31	11.23	74.38	10.26	91.12	2.66	92.56	13.63	85.19	15.66	97.06	14.43	88.06	11.13	97.06
													2007	7	21	7	24.48	92.94	26.98	78.75	27.43	52.25	16.94	81.38	26.2	86.69	18.55	56.44	17.64	65.81	13.5	74.69	27.49	84.06	20.75	90.25	27.15	54.81	20.8	95.56	15.87	45.44	29.83	31.38	18.79	54	22.72	73.5	15.05	82.81	28.45	76.5	23.94	47.94	26.38	80.12	19.46	67.06	12.08	75.19	10.55	89.31	3.31	89	16.7	63.5	16.69	93.94	15.26	83.12	11.88	95.31
													2007	7	21	8	24.86	91.31	27.13	77.56	29.57	40.69	19.38	68.5	26.14	87.31	21.03	47.56	20.11	55.88	13.93	72.69	27.86	82	23.05	77.81	28.93	47.38	21.54	94.19	19.27	35.81	33.49	21.94	21.85	44	22.91	72.06	19.19	59.81	28.56	75.44	26	40.62	26.57	79.12	21.73	56.62	13.04	75.44	10.88	87.12	5.66	77.44	20.39	44.44	18.38	84.44	16.12	78.12	13.01	90.69
													2007	7	21	9	25.19	88.81	27.27	76.69	31.15	34.62	21.8	57	25.95	88.5	22.78	42.19	22.05	50.94	14.13	70.25	28.3	79.69	25.36	64.38	30.56	40.25	22.31	92	21.22	31.62	35.56	18.12	24.45	39.62	23.15	70.62	21.47	49.62	28.65	74.38	27.35	36.25	26.64	78.69	23.4	50	13.83	74.75	11.27	84.62	9.49	63.31	22.54	39.44	19.28	79.19	16.92	74.5	14.55	81.19
													2007	7	21	10	25.45	87	27.43	76.06	32.37	31.25	23.9	48.25	25.78	89.19	24.22	37.38	23.51	48.19	14.21	67.88	28.79	77.12	25.73	58.56	31.67	36.44	23.04	89.75	22.37	30.19	37.19	15.69	25.86	40.31	23.37	69.38	22.58	45.69	28.75	73.44	28.15	35.44	26.69	78.44	24.7	45.75	14.52	73	11.51	82	14.61	40.31	24.1	37	20.17	73.75	17.6	71.5	15.87	73
													2007	7	21	11	25.62	85.81	27.56	75.56	33.1	29.44	25.56	42.38	25.7	88.88	25.32	33.56	24.37	46.88	14.38	66.25	29.22	74.75	26.15	57.19	32.46	34	23.76	87.62	22.99	29.38	38.43	14.25	27.1	37.25	23.5	68.44	23.51	42.62	28.83	72.94	28.37	36.62	26.71	78.31	25.68	43.31	15.45	69.19	11.69	80.44	17.88	28.31	25.22	35.56	20.99	69.81	18.09	69.19	16.68	69.31
													2007	7	21	12	25.69	84.81	27.66	75.38	33.53	28.69	26.62	39.19	25.69	87.38	26.1	30.88	24.63	46.75	14.51	65.44	29.51	72.94	26.64	56	32.98	32.44	24.56	85.38	23.35	28.5	39.23	13.5	28.28	31.62	23.53	68	23.89	41.19	28.9	73	28.23	38.06	26.76	78.06	26.24	42.25	16.89	60.81	11.73	80.19	19.52	24.81	25.9	34.69	21.41	67.88	18.3	67.44	17.13	67.56
													2007	7	21	13	25.61	84.44	27.72	75.69	33.72	28.5	27.01	37.88	25.79	85.12	26.5	29.38	24.47	47.56	14.59	65.56	29.71	71.69	26.35	57.38	33.23	31.62	25.07	83.94	23.4	27.88	39.62	13.31	29.09	27.81	23.54	67.88	23.89	40.81	28.93	73.31	27.76	39.81	26.9	77.38	26.36	42.56	17.86	55.44	11.71	80.62	20.59	22.88	26.04	34.81	21.26	68.12	18.39	66.38	17.17	67.31
													2007	7	21	14	25.42	85.06	27.76	76.25	33.76	28.5	26.74	38.06	25.89	83.5	26.54	29	23.93	49.44	14.56	65.81	29.74	71.06	25.65	60.88	33.25	31.25	25.1	84.69	23.01	28.25	39.44	13.62	29.22	27.31	23.51	68.06	23.48	41.88	28.9	73.94	27.19	42	27.05	76.44	26.43	43	17.2	58	11.66	81.31	21.05	21.75	25.63	35.69	21.01	69.12	18.4	66.12	16.73	68.88
													2007	7	21	15	25.2	86.06	27.79	76.88	33.61	28.69	25.9	39.31	25.9	83.5	26.08	29.75	23.16	52.19	14.37	67.38	29.59	71.19	24.79	66.12	33.06	31.38	24.88	86.5	22.18	29.25	38.55	14.62	29.12	28.06	23.44	68.5	22.4	45.12	28.85	74.88	26.9	43.31	27.18	75.88	26.18	43.75	15.16	66.44	11.67	82.31	20.83	21.81	24.73	37.44	20.62	70.69	18.2	66.75	15.81	71.69
													2007	7	21	16	24.93	87.69	27.77	77.25	33.17	29.38	24.35	42.94	25.8	84.44	25.29	30.94	22.19	56.69	13.91	69.25	29.26	72.75	23.62	73.44	32.65	31.88	24.22	89.88	20.54	32.88	36.8	16.75	28.51	30	23.26	69.44	20.58	54.94	28.76	76.12	26.49	44.69	27.31	75.94	25.57	45.75	14.32	68.62	11.62	84.12	19.68	24.94	23.21	41.62	20.26	73	17.7	68.69	14.28	77.94
													2007	7	21	17	24.6	89.94	27.73	77.62	32.51	30.56	21.23	53.12	25.68	85.56	24.06	33.62	20.87	64.75	13.64	67.94	28.66	76	22.33	82.44	32.01	33.12	23.25	94.5	17.34	42.31	34.19	20.75	26.44	36.81	22.98	71	17.49	77.12	28.65	77.69	25.66	47.5	27.44	76.5	24.08	51.81	13.92	68.81	11.55	86.12	15.38	42.44	20.75	51.94	19.55	79.81	17.12	72.19	11.86	91.81
													2007	7	21	18	24.26	91.62	27.63	78.31	31.51	32.62	19.44	59.94	25.62	86.12	21.85	45.25	19.44	75.88	13.69	66.56	28.03	77.25	20.86	92.69	31.04	35.69	22.32	97.75	14.37	53.81	31.26	26.25	24.88	42.56	22.78	72.19	16.41	81.69	28.51	79.12	24.05	54.5	27.43	77.19	22.08	63.25	12.71	74.75	11.33	89	12.23	49.06	17.45	69.75	18.1	89.31	16.28	78.38	11.05	95.81
													2007	7	21	19	24.15	92.31	27.57	78.75	28.77	38.62	18.47	64.19	25.68	86.06	17.92	61.5	18.94	76.06	13.78	66.62	27.95	76.31	20.09	96.38	29.49	41	21.67	98.5	13.64	55.44	29.18	32.38	24.26	44.56	22.67	72.94	15.87	84.12	28.44	79.94	22.41	61.44	27.31	77.69	20.01	73.44	9.84	91.69	10.86	92.75	11.64	48.12	15.58	83.12	16.9	91.81	14.91	88.19	10.62	96.62
													2007	7	21	20	24.13	92.38	27.55	78.88	27.97	39.62	17.41	69.12	25.89	85.12	16.19	65.88	18.5	76.69	13.88	67.88	27.87	75.88	19.77	97.38	28.12	46	21.3	98.56	13.4	54.31	27.56	39.56	23.37	47.5	22.57	73.69	14.94	86.44	28.4	80.31	21.57	64	27.2	77.69	19.28	77.5	9.81	92.31	10.29	95.31	10.79	50.44	14.51	93.75	16.14	94.75	13.76	93.81	10.36	96.88
													2007	7	21	21	24.1	92.44	27.51	79.12	28.15	37	16.4	74.62	26.11	84.25	15.6	67.31	18.01	78.31	14	68	27.75	75.88	19.44	98.06	26.87	50.62	20.97	98.56	13.06	54.44	26.24	46.19	22.04	43.69	22.49	74.12	14.21	88.19	28.39	80.5	20.87	65.88	27.06	77.5	18.71	81.31	9.82	91.12	10.15	95.69	9.76	54.75	14.48	95.44	15.37	97.69	13.22	95.81	10.17	96.88
													2007	7	21	22	24.01	92.69	27.44	80.06	26.99	42.88	15.39	81.5	26.27	83.69	14.76	70.12	17.48	79	14.07	68	27.56	76.44	19.16	98.38	25.51	60.12	20.72	98.5	12.72	54.81	25.15	51	20.77	48.94	22.42	74.5	13.51	91	28.35	80.69	20.14	68	26.9	77.31	18.21	84.31	9.36	92.69	10.12	95	8.81	59.19	14.26	94.06	15.12	99.31	12.76	96.88	10	97
													2007	7	21	23	23.9	93.12	27.37	81.19	26.08	49.06	14.58	88.75	26.26	83.75	14.01	72.44	16.76	81.56	14.05	68.62	27.33	77.69	18.94	98.31	24.62	64.75	20.62	98.19	12.42	55.06	24.18	53.31	19.85	53.62	22.37	75.06	12.68	97.88	28.27	81.06	19.49	69.81	26.73	77.19	18.01	84.06	9.18	93.06	10	95.06	7.9	64.06	13.98	93.62	15.16	99.31	12.5	97.12	9.79	96.56
													2007	7	22	0	23.76	93.44	27.29	82.38	25.56	50.81	14.26	94.31	26.1	84.25	12.95	76.62	16.12	84.25	13.99	68.75	27.07	79.25	18.71	97.81	24.12	63.94	20.64	97.56	12.14	55.5	23.42	53.38	19.11	57.38	22.38	75.56	11.98	100	28.21	81.5	18.83	71.5	26.59	77.12	17.63	84.75	8.9	92.88	9.84	95.19	7.15	68.44	13.65	93.56	14.99	99.5	12.33	96.75	9.56	96.56
													2007	7	22	1	23.65	93.62	27.25	83.12	25.16	49.81	14.42	95.5	25.9	85	12.23	79.62	15.74	86.06	14.11	67.81	26.85	80.56	18.47	97.62	23.9	61.81	20.69	96.75	11.82	56.56	22.85	52.94	18.49	60.25	22.38	75.94	12.54	100	28.16	82.06	18.17	73	26.48	76.88	17.22	85	8.59	91.5	9.76	95	6.54	72.62	13.33	93.56	14.9	99.06	12.08	96.5	9.37	96.25
													2007	7	22	2	23.54	93.81	27.26	83.12	24.4	51.44	14.41	95.75	25.71	85.75	11.53	82.81	15.54	87.62	14.09	68.31	26.58	82.19	18.23	97.5	23.84	59.62	20.66	96.31	11.39	59.19	22.39	53	17.89	63	22.36	76.06	12.57	100	28.15	82.69	17.63	74.62	26.37	77.31	16.77	85.88	7.84	93.06	9.72	94.94	6.05	76.38	13.11	93.5	14.74	98.81	11.76	96.62	9.23	96.38
													2007	7	22	3	23.46	94.06	27.28	82.69	23.97	52.25	14.26	94.5	25.53	86	10.9	85.38	15.22	89.5	14.02	70.12	26.33	83.75	18.02	97.44	23.87	59.06	20.56	96.38	10.83	62.38	22	54.56	17.33	65.62	22.29	76.25	12.46	100	28.14	83.31	17.16	76	26.31	78.25	16.4	86.5	6.98	95.5	9.71	94.88	5.6	79.94	12.88	94.12	14.65	98.38	11.43	97.12	8.91	96.94
													2007	7	22	4	23.43	94.19	27.36	81.56	23.76	52.56	13.87	94.38	25.33	86.12	10.31	87.94	14.98	90.19	13.88	72.5	26.16	84.88	17.86	97.56	23.85	59.94	20.38	96.94	10.42	63.75	21.6	57.75	16.83	67.5	22.22	76.12	12.4	100	28.17	83.88	16.93	76.06	26.24	79.38	16.03	86.88	6.87	95.69	9.74	95	5.2	83.31	12.53	96.69	14.69	97.12	11.28	97.31	8.66	98.19
													2007	7	22	5	23.41	94.19	27.4	80.56	23.85	52.81	13.57	94.44	25.12	85.88	10.59	86.06	14.76	90.75	13.93	73.69	26.12	85.56	17.65	97.94	23.98	60.25	20.74	97.5	10.38	62.06	22.79	56.56	16.43	67.62	22.25	75.12	12.3	100	28.24	84.06	17.98	69.69	26.23	80.25	16.29	83.62	9.01	88.12	9.87	95.19	4.83	86.31	12.77	96.31	15.15	93.88	12.03	95.19	8.89	98.06
													2007	7	22	6	23.71	93.69	27.42	79.81	26.3	47.19	13.83	91.75	25.01	84.94	14.33	66.69	15.68	89.19	14.02	74.25	27.25	83.94	18.68	96.75	25.69	54.62	21.26	95.81	10.96	57.56	25.13	50.44	16.15	66.38	22.32	74.06	13.23	98.44	28.33	83.94	20.32	56.62	26.26	80.56	17.72	75.31	10.62	87.31	10.2	94.75	4.51	89	13.96	90.62	16.37	87.31	12.93	89.94	9.15	97.44
													2007	7	22	7	24.14	92.5	27.45	79.38	28.63	42.38	15.62	78.06	24.93	83.62	18.15	50.25	17.69	79.31	14.13	74.94	27.85	80.25	19.78	95.25	27.66	44.44	21.69	95.19	15.34	43.19	29.21	29.75	17.9	57.69	22.71	71.69	15.21	85.94	28.4	83.62	22.64	46.19	26.34	80.31	20.39	60.44	12.24	84.5	10.66	92.56	5.3	85.62	15.52	82.44	18.26	77.5	13.98	83.19	10.05	95.06
													2007	7	22	8	24.65	90.06	27.51	79	31.04	37.94	18.3	60	24.98	81.81	21.48	37.81	19.4	72	14.56	76.44	28.3	78.25	21.3	90.81	29.33	38.94	22.18	93.44	19.51	32.75	32.48	19.69	21.26	44.62	23.01	69.88	17.9	69.62	28.4	83.31	24.4	41.75	26.48	79.62	22.66	50.5	14.55	71.69	11.14	90.25	7.86	74.81	17.35	72.25	20.08	68.88	15.14	75.62	11.55	87.94
													2007	7	22	9	25.23	86.69	27.54	78.75	32.81	34.06	20.87	46.06	25.18	79.75	23.2	33.5	20.86	65.88	15.01	75.25	28.87	75.5	22.89	82.44	30.23	38.19	22.55	90.5	21.37	29.88	34.72	16.94	24.2	37.38	23.21	68.62	20.34	56.44	28.48	82.5	25.8	39.69	26.59	78.88	24.09	46.56	15.98	62.62	11.71	87.69	11.68	63.12	18.96	63.94	21.51	63.19	16.19	70	13.32	77.56
													2007	7	22	10	25.63	84.56	27.55	78.62	34.11	31.25	23.04	38.25	25.44	77.94	24.37	30.81	22.14	61.19	15.41	74.62	29.49	72.25	23.98	75.25	30.94	37.81	22.92	86.81	22.15	29.69	36.37	15.94	25.69	37.06	23.38	67.75	21.94	49.19	28.53	81.88	27.32	33.69	26.75	77.94	25.34	43.56	16.93	58.56	12.36	84.75	16.81	45.12	19.97	58.62	22.61	58.88	17.19	66.31	14.69	70.88
													2007	7	22	11	25.87	83.56	27.56	78.5	34.98	29.31	24.76	33.5	25.67	76	25.15	29.44	22.73	59.44	15.73	73.94	30.01	69.44	24.53	70.94	31.52	37.25	23.46	83	22.51	30.25	37.57	15.19	26.69	38	23.51	67.56	22.98	44.56	28.59	81.56	28.27	32.31	26.91	77.12	26.12	41.81	17.82	53.88	12.93	82.38	19.2	37.94	20.67	54	23.27	55.62	17.85	65.25	15.63	67.69
													2007	7	22	12	25.87	83.62	27.58	78.19	35.46	28.12	25.94	30.5	25.87	74	25.7	29	22.5	61.19	15.96	73.62	30.38	67.31	24.92	67.31	31.94	36.88	24.05	80.38	22.58	31.06	38.21	14.88	27.55	35.81	23.59	68.06	23.38	42.44	28.63	81.5	28.3	34.69	27.07	76.19	26.4	41.5	18.46	50.5	13.4	80.5	20.98	35.12	21.21	50.38	23.59	53.25	18.26	65	16.08	67.19
													2007	7	22	13	25.73	84.5	27.58	77.88	35.55	27.81	26.49	29	26.08	72.25	26.05	28.81	21.98	64.69	16.13	73.75	30.55	66	24.99	65.69	32.18	36.69	24.57	78.69	22.45	31.81	38.29	15	28.37	31.19	23.65	69.06	23.27	41.56	28.62	81.56	27.87	37.31	27.21	75.5	26.65	40.81	18.51	49.69	13.79	79.25	22.3	33.69	21.44	48.19	23.5	52.88	18.55	64.44	16.05	68.31
													2007	7	22	14	25.53	85.94	27.57	77.62	35.42	27.94	26.4	28.81	26.23	71	25.99	29.5	21.19	69.5	16.23	74.5	30.58	65.31	24.8	65.88	32.17	36.75	24.85	77.94	22.02	32.75	37.76	15.56	28.89	28	23.65	70.38	22.26	43.25	28.61	81.69	27.2	39.81	27.33	74.94	26.27	41.75	18.47	49.56	13.94	78.94	23.15	32.69	21.4	47.94	23.24	54.44	18.48	64.69	15.6	69.69
													2007	7	22	15	25.3	87.62	27.55	77.69	35.08	28.31	25.72	29.94	26.32	70.31	25.44	31.62	20.3	75.12	16.16	76.88	30.39	65.88	24.27	68.31	31.91	37.06	24.93	77.62	21.01	34.94	36.66	16.56	28.88	27.12	23.58	71.81	21.16	46.62	28.58	81.81	26.48	42.44	27.46	74.5	25.48	45	17.87	51.5	14.1	79.56	23.27	33	20.65	50.62	23.04	56.81	18.4	64.75	14.77	73.19
													2007	7	22	16	25.02	89.69	27.53	77.81	34.48	29.12	24.16	33.69	26.37	70	24.48	34.19	19.4	81.94	15.7	78.94	29.97	68.75	23.39	72.56	31.37	38.25	24.75	78.56	19.18	40	34.98	18.12	28.34	28	23.47	73.44	19.7	53.56	28.54	81.94	25.66	45.69	27.56	74.19	24.6	51.69	17.06	55.12	14.17	81.44	22.37	37.5	19.3	56.62	22.76	58.94	18.04	65.94	13.49	79.5
													2007	7	22	17	24.69	91.94	27.47	78	33.72	30.38	19.76	49.25	26.38	71.69	23.47	37.19	18.42	88.56	15.41	80.06	29.23	73.38	22.09	81.5	30.64	40.31	24.09	83.06	16.05	51.44	32.76	20.62	26.03	36	23.3	75	16.58	76.62	28.46	82.31	24.65	49.94	27.64	73.94	23.4	64.12	16.12	59.75	14.08	84.69	18.3	58	17.39	66.88	21.92	65.31	17.28	69.94	11.53	92.44
													2007	7	22	18	24.39	93.31	27.39	78.62	32.63	32.31	17.93	55.94	26.33	75.25	21.73	48.19	17.53	95.06	15.3	81.38	28.23	78.5	20.39	93.31	29.65	43.44	22.49	90.75	13.28	64.56	29.96	25.19	24.18	43.69	23.22	76.06	15.29	80.19	28.37	82.88	23.31	56.19	27.62	74.25	21.69	69.38	14.73	68.44	13.76	88.69	15.46	66.5	15.34	81.69	20.58	68.44	16.51	76	10.98	96.31
													2007	7	22	19	24.3	93.69	27.37	79.19	29.84	38.12	17.23	60.44	26.2	79.12	17.89	65.69	17.14	97.19	15.17	83	27.98	79.88	19.68	95.94	28.42	47.94	21.38	92.88	12.7	65.31	27.59	32.38	23.25	42.94	23.19	76.06	14.66	80.94	28.31	83.19	22.04	62.88	27.55	74.69	19.92	72.62	13.12	80.75	13.01	91.62	15.19	67.62	14.3	92	19.61	68.12	14.72	88.12	10.44	96.62
													2007	7	22	20	24.27	93.69	27.35	79.69	28.69	40.81	16.47	66.19	26.09	82.69	16.33	70.06	16.87	98.06	15.02	84.62	27.76	81.62	19.4	96.56	27.4	53.44	20.69	94.38	12.84	62	25.83	41.69	21.98	41.44	23.12	75.5	13.96	82.94	28.25	83.44	21.37	68.69	27.51	75.06	19.19	74.56	12.53	88.94	11.76	92.25	14.79	71	14.23	94	18.48	73	13.59	94.5	9.59	98.38
													2007	7	22	21	24.21	93.88	27.29	80.31	28.3	41.88	15.77	71.88	25.98	85.75	15.32	73.38	16.71	97.69	14.8	86.44	27.57	83.44	19.03	97	26.46	61.62	19.93	96.31	12.41	62.5	24.44	50.81	20.58	46.56	23.05	75.06	13.19	85.5	28.19	83.44	21.01	73.25	27.45	75.5	18.18	78.62	12.44	92.75	11.07	93.12	14.15	76.31	14.02	94.38	17.24	79.25	13.65	95.5	9.26	98.44
													2007	7	22	22	24.15	93.94	27.29	80.5	27.74	43.75	15.06	77.81	25.98	87.44	14.62	77.94	16.48	96.94	14.55	88.19	27.33	85.31	18.62	97.25	25.74	68.56	19.35	97.38	11.93	63.5	23.3	58.88	19.38	50.19	22.95	74.88	12.4	88.25	28.13	83.19	20.78	77.5	27.37	76.31	17.3	82.06	12.44	93.31	10.6	93.62	13.52	81.56	13.83	94.06	16.65	81.62	13.95	95.25	9.23	98.06
													2007	7	22	23	24.06	94.12	27.28	80.56	27.04	46	14.37	84	26.2	87.31	14.22	81.81	16.06	96.69	14.37	89.25	27.05	86.75	18.3	97.38	25.18	72.56	19.01	97.56	11.66	63.94	22.4	66	18.32	52.38	22.87	74.81	11.64	92	28.09	82.56	20.44	82.81	27.3	77.06	16.75	83.44	11.96	96.56	10.18	94.38	12.95	86	13.52	94.12	16.47	81.5	14.23	95.25	9.07	97
													2007	7	23	0	23.98	94.31	27.26	80.81	26.34	47.75	13.65	91.19	26.58	85.88	14.18	83.31	15.69	96.19	14.26	89.62	26.74	88	18.1	97.44	24.7	74.56	18.7	97.5	11.4	64.56	21.73	72.19	17.43	53.81	22.77	74.81	11.04	95.31	28.05	81.88	20.31	87.25	27.26	77.75	16.55	81.44	11.8	97.38	9.81	95.38	12.45	89.69	13.05	94.62	15.98	83.25	14.37	95.38	8.76	96.75
													2007	7	23	1	23.93	94.25	27.25	81.06	25.75	48.94	12.88	99.25	26.87	83.94	14.39	82.75	15.45	95.38	14.15	90.12	26.48	88.75	18.01	97.62	24.4	74.94	18.5	97.06	11.12	65.62	21.26	77.12	16.65	55	22.66	74.62	10.66	97.44	28.01	81.06	20.24	91.19	27.29	78.25	17.1	75.56	11.78	97.5	9.55	96.25	11.97	93.12	12.57	95.38	14.9	87.94	14.45	94.94	8.62	96.81
													2007	7	23	2	23.85	94.25	27.26	81.25	25.28	49.69	13.4	98.12	26.97	82.19	14.32	83.75	15.11	94.81	14.06	90.75	26.26	89.12	17.94	97.88	24.2	74.38	18.39	96.75	10.8	67.19	20.94	81.19	16.08	56.12	22.51	74.31	10.46	98.25	27.98	80.38	20.18	94.62	27.33	79	16.8	75.62	11.8	96.69	9.34	96.94	11.54	96.12	12.13	96.06	13.69	93.75	14.51	94.94	8.44	96.81
													2007	7	23	3	23.76	94.31	27.29	81.38	24.9	49.88	13.57	97.81	26.96	80.94	13.78	87.25	14.66	95.06	14	91.44	26.08	89.25	17.82	98.44	24.02	73.5	18.28	96.56	10.47	69.31	20.63	84.69	15.57	57.94	22.4	73.62	10.37	98.25	27.93	80.06	20.14	97.38	27.28	80.44	16.55	76.62	11.47	97.75	9.15	97.69	11.26	97.94	11.63	96.12	13.23	96.94	14.59	94.81	8.15	96.19
													2007	7	23	4	23.72	94.44	27.31	81.56	24.57	51.12	13.53	98	26.88	80.88	13.11	91.38	14.26	95.19	13.98	91.75	25.93	89.38	17.73	98.81	23.87	72.81	18.26	96.38	10.16	71.56	20.29	88.25	15.07	61.19	22.34	72.88	10.3	97.5	27.87	79.94	20.45	97.5	27.13	82.56	16.37	78.06	11.38	97.5	9.24	97.5	11.12	98.25	11.15	96.19	13.44	96.5	14.59	95.44	7.79	95.94
													2007	7	23	5	23.69	94.56	27.34	81.81	24.62	52.25	13.55	97.62	26.74	81.94	12.71	94.5	13.92	95.25	13.99	91.69	25.91	89.38	17.8	98.88	23.94	72.38	19.08	94.75	9.93	73.25	21.09	84.81	14.6	65.31	22.37	71.56	10.15	96.69	27.83	79.69	21.5	92.69	26.91	84.69	16.8	79	11.76	93.38	10.5	94.94	11.15	97.25	11.1	94.25	14.12	93.12	14.8	94.88	7.46	95.94
													2007	7	23	6	23.9	94.25	27.41	81.81	27.26	46.06	14.03	94.5	26.67	82.94	15.69	79.62	14.94	94.56	14.02	91.62	26.95	87.12	19	97.31	25.47	66.06	19.98	92.06	10.24	72.12	23.48	67.75	14.31	68.31	22.46	69.75	11.05	91.94	27.94	78.88	22.23	87.81	26.68	86.44	16.81	79.44	12.98	81	11.9	90.25	11.15	96.12	12.59	84.12	15.03	89.31	15.17	93.75	7.41	95.38
													2007	7	23	7	24.26	93.31	27.55	81.31	29.75	41.5	15.92	82.62	26.65	83.5	19.62	58.94	17.37	84.12	14.6	89.5	27.53	83.81	20.04	93.75	27.31	54.56	21.17	88.94	14.11	56.06	26.51	46.75	16.09	61.44	22.89	67.19	14.7	67.62	28.05	78.12	22.83	82.44	26.59	87.19	16.65	82.56	15.33	58.06	13.8	80.81	11.69	91.81	15.32	66.25	16.58	82.19	15.63	91.69	8.8	89.25
													2007	7	23	8	24.63	91.94	27.69	80.25	32.47	34.62	18.67	67.31	26.73	83.5	22.13	46.25	19.8	70.38	15.32	87.25	27.98	81.44	20.91	88.56	29.23	47.12	23.01	81.62	17.83	41.62	29.28	34.38	19.5	47.94	23.19	65.56	18.06	46.69	28.17	77.31	24.12	74.25	26.8	86.5	16.73	86.5	17.5	41.62	15.01	75.12	13.71	81.25	18.1	53	18.25	75.31	16.1	88.12	10.77	79.31
													2007	7	23	9	25.07	89.5	27.83	78.69	34.12	31.06	21.75	52.94	26.83	83.56	23.8	39	21.79	61.31	15.98	84.44	28.32	79.19	22.26	80.12	30.41	44.06	24.95	73.38	19.66	36.19	31.69	27.25	22.79	37.62	23.39	64.44	20.68	38.69	28.33	76.19	24.93	69.75	27.06	85.06	17.4	87.44	17.8	40.06	15.96	68.75	17	66.12	20.11	47.81	19.68	69.69	16.32	86.06	12.84	68.06
													2007	7	23	10	25.48	87	27.92	77.31	35.35	28.31	24.91	38.88	26.9	84	25.03	34.19	23.06	57.06	16.44	82.62	28.71	77.25	23.58	72.38	31.26	41.44	26.27	68.75	20.45	35.31	33.8	22.69	24.54	33.56	23.55	63.81	22.4	36.56	28.46	75.31	25.34	68.75	27.32	83.31	18.05	88.12	17.28	45.44	16.69	63.69	19.39	55.94	21.6	44.88	20.4	66.19	16.37	85.44	14.47	61.25
													2007	7	23	11	25.84	85.12	27.94	76.44	36.23	26.31	27.16	30.69	26.89	84.5	25.59	31.62	23.73	55.5	16.62	81.94	29.06	75.44	24.37	68.69	31.94	39.12	26.82	67.75	20.89	35.25	35.54	19.62	25.88	31.25	23.62	63.5	23.49	35.69	28.5	75.25	25.75	67.19	27.58	82	18.44	90.12	17.33	50.25	17.23	60.81	21.08	48.75	22.57	43.19	20.59	64.56	16.62	84.12	15.59	58.25
													2007	7	23	12	26.08	83.81	27.87	76.12	36.75	25.12	28.4	27.12	26.8	85.19	26.44	29.69	23.82	55.75	16.73	81.19	29.33	73.88	24.51	68.75	32.33	37.75	26.72	69.12	20.96	35.81	36.73	17.94	26.67	34.31	23.76	62.88	24.05	35.5	28.5	75.75	26.34	64	27.81	81.25	19.52	90.06	18.52	49.12	17.61	59.25	22.38	43.94	22.94	43.06	20.49	64.94	16.99	82.19	16.28	56.56
													2007	7	23	13	26.1	83.62	27.76	76.19	36.95	24.56	29.03	25.19	26.58	85.94	26.82	29.12	23.54	57.12	16.74	81.06	29.28	73.19	23.85	73.5	32.5	37.19	26.2	71.06	20.73	36.75	37.28	17.5	27.19	34.88	23.85	62.5	23.98	37	28.52	76.19	27.1	59.19	28	80.94	21.58	86	19.69	46.44	17.88	58.25	23.34	40.75	22.79	44.44	20.23	67	17.56	79.25	16.43	56.94
													2007	7	23	14	26.04	84	27.68	76.38	36.92	24.56	29.05	24.38	26.33	86.31	26.52	30.44	22.77	60.25	16.77	81.81	29.11	73.44	23.02	79.25	32.42	37.44	25.51	72.94	20.32	37.69	37.26	17.88	27.42	34.19	23.86	62.44	23.36	39.94	28.55	76.31	27.43	55.88	28.11	81.19	23.21	82.75	19.96	45.94	18.01	57.62	23.89	38.94	22.2	46.81	19.85	70.44	18.33	75.62	16.06	58.94
													2007	7	23	15	25.84	84.94	27.63	76.56	36.62	25	28.44	24.69	26.12	86.25	26.48	30.94	21.99	64.06	16.58	84.12	28.85	74.69	22.3	84.44	32.13	38.5	24.87	73.62	19.65	39.19	36.54	19.69	27.33	34	23.81	62.56	22.23	44.19	28.58	75.94	27.42	54	28.15	82.31	23.73	82.88	19.61	46.44	17.95	57.31	23.86	38.62	21.26	49.88	19.24	75.19	18.24	75.44	15.16	62.31
													2007	7	23	16	25.56	86.38	27.6	76.94	36.1	25.62	26.82	28.81	26.01	85.88	25.48	33.38	21.01	70.44	16.37	87	28.58	76.62	21.53	90.31	31.62	40.25	24.18	74.19	18.4	42.56	34.96	23.69	26.79	34.88	23.67	63.06	20.23	53.81	28.63	75.06	27.03	53.5	28.15	83.88	23.42	85.25	18.75	48	17.8	57.44	23.08	41.31	19.94	53.94	18.58	80.31	17.55	79.12	13.54	70.19
													2007	7	23	17	25.13	88.88	27.55	77.56	35.34	26.62	21.82	45.81	26.01	85.56	24.72	36.44	19.69	80.38	16.44	87.88	27.99	80.06	21.07	94.44	30.86	43.31	23.12	78.31	15.78	51.69	32.48	30.62	24.4	38.88	23.44	63.94	16.38	79.31	28.67	74.19	26.19	53.69	28.12	85.38	22.36	91	17.57	49.81	17.44	59.19	19.65	59.88	18.17	60.88	17.88	85.44	16.7	85.19	10.29	87.94
													2007	7	23	18	24.66	91.25	27.51	78.31	34.14	28.56	19.64	50.44	26.06	85.81	23.19	45.19	18.14	90.88	16.45	88.19	27.34	82.44	20.76	96.69	29.8	47.88	21.23	87.88	12.98	64.69	29.5	40.81	22.84	37.5	23.29	64.38	15.18	84.69	28.61	74.31	24.37	58.38	28.07	86.88	21.19	96.12	16.05	55.12	16.83	64.31	16.85	69.62	15.8	73.5	16.92	91.44	15.97	89.69	8.87	96.44
													2007	7	23	19	24.48	91.81	27.46	79.19	31.04	34.38	18.38	55.5	26.08	86.75	21.36	46.94	17.59	92.56	16.41	87.5	27.14	83.06	20.62	97.5	28.58	52.94	19.63	92.06	12.18	67.12	27.3	52.31	22.07	39.69	23.22	64.19	14.45	87.56	28.52	75.19	22.55	62.56	28	88.25	20.28	98.19	14.12	64.06	15.78	73.06	16.44	70.75	14.24	83.62	16.05	95.56	15.33	92.19	8.13	100
													2007	7	23	20	24.35	92.19	27.4	79.44	29.8	37.25	17.39	60.25	26.17	87.56	20.21	49.44	17.16	93.81	16.57	84.06	26.97	83.88	20.46	97.88	27.66	55.94	18.71	93.81	12.19	64.44	25.8	63.69	21.43	42.38	23.26	63.5	13.87	89.31	28.4	76.88	21.57	62.62	27.92	89.56	19.76	98.5	13.44	64.94	14.36	79.12	16.14	72.31	13.2	91.19	15.69	96.44	14.84	94.06	8	100
													2007	7	23	21	24.23	92.69	27.33	79.56	29.21	39.06	16.5	64.69	26.29	88	19.1	52.75	16.73	94.75	16.57	79.31	26.83	84.88	20.24	98.06	26.83	59.44	17.9	95.31	11.8	64.25	24.65	73.94	20.54	45.88	23.21	63.38	13.32	91.62	28.29	78.5	20.51	63.31	27.86	90.69	19.29	98.81	11.96	69.88	13.69	82.44	15.7	75.38	12.67	95.88	15.43	96.69	14.44	95.5	8.05	100
													2007	7	23	22	24.11	93.19	27.34	79.56	28.8	40.19	15.58	69.06	26.38	88.44	18.1	56.31	16.24	95.12	16.36	77.56	26.71	86	19.96	98.19	26.13	63.88	17.23	96.56	11.55	63.31	23.82	81.62	19.55	50	23.19	63.38	12.81	95.38	28.19	79.31	19.69	65.12	27.8	91.62	18.88	99.06	10.96	74.69	13.33	83.5	15.1	79.44	12.23	99.31	15.23	96.56	14.08	96.12	8.34	100
													2007	7	23	23	23.96	93.75	27.37	79.94	28.31	41.56	14.91	72.31	26.41	88.81	17.05	62.62	15.75	95.69	16.09	77.06	26.53	87.38	19.7	98.56	25.7	66.56	16.85	97	11.48	61.31	23.44	85.25	18.75	53.75	23.27	63.12	12.37	99.5	28.05	80	18.93	67.56	27.77	92.25	18.6	99	10.14	78.94	13.01	83.69	14.48	83.25	12.07	100	15.01	96.5	13.65	96.44	8.48	98.38
													2007	7	24	0	23.86	94.12	27.41	80.19	27.7	43.06	14.37	75.69	26.37	89.25	16.31	67.88	15.36	95.94	15.93	77.62	26.36	88.44	19.61	98.75	25.47	67.5	16.52	97.75	11.51	58.62	22.92	89.06	18.06	56.88	23.33	62.94	12	100	27.93	80.5	18.34	69.5	27.72	92.81	18.19	99	9.47	82.19	12.62	85.25	13.83	86.5	11.8	99.81	14.74	96.62	13.29	96.56	8.19	98.81
													2007	7	24	1	23.77	94.31	27.43	80.56	27.24	43.94	13.76	81.5	26.3	89.38	15.92	72.38	15	95.81	15.7	78.31	26.21	89.06	19.29	99.06	25.32	67.75	16.15	98.81	11.57	55.31	22.73	91	17.47	59.38	23.28	63.19	11.69	100	27.86	80.38	17.8	71.25	27.64	93.19	17.66	99	8.69	85.81	11.87	89.31	13.12	90	11.33	99.12	14.45	96.75	12.95	96.56	8.08	99.06
													2007	7	24	2	23.68	94.5	27.41	81.38	26.89	44.5	12.88	91.81	26.24	89.12	15.62	75.5	14.72	95.25	15.55	78.94	26.1	89.44	19.07	99.12	25.19	67.56	15.81	99.62	11.6	51.62	22.56	91.94	16.95	61.44	23.34	63.06	11.44	100	27.79	80.06	17.38	71.69	27.57	93.5	17.08	98.94	7.98	89.75	11.23	93.94	12.54	93.31	10.66	99	14.18	96.69	12.61	96.81	8.03	99.38
													2007	7	24	3	23.58	94.5	27.38	82.69	26.62	44.88	12.89	96.06	26.15	89.44	15.4	76.56	14.48	94.44	15.4	79.56	26.01	89.69	18.94	99.06	25.01	67.56	15.5	100	11.48	48.75	22.38	92.88	16.54	63	23.35	62.94	11.55	100	27.77	79.31	17.15	72.12	27.51	93.75	16.52	98.94	7.11	95.06	10.87	96	12.16	96	10.05	99.25	14.01	96.69	12.24	97.25	8.15	99.38
													2007	7	24	4	23.49	94.5	27.33	84.06	26.37	45.12	13.29	96.38	26.08	89.75	15.23	76.25	14.37	92.94	15.36	79.62	25.94	89.75	19.13	98.69	24.77	67.88	15.38	100	11.26	46.25	22.24	93.56	16.19	64.38	23.37	62.88	11.67	100	27.79	78.56	17.08	73.94	27.44	93.94	16.08	99	6.39	99.06	10.86	96.56	11.98	97.12	9.48	99.44	14.08	95.94	11.94	97.25	8.31	99.31
													2007	7	24	5	23.42	94.44	27.3	85.25	26.38	44.88	13.46	96.94	26.14	88.69	14.91	80.12	14.17	92.38	15.26	78.94	25.95	89.56	18.91	98.75	24.8	66.88	17.36	92.31	11.23	43.75	23.04	88.88	15.87	65.75	23.38	63.12	11.69	100	27.86	77.81	18.39	70.94	27.41	93.81	16.04	98.38	8.19	89.12	11.69	93.5	11.89	96.19	9.76	95.5	14.62	93.88	12.5	95.69	8.55	99.12
													2007	7	24	6	23.85	93.31	27.3	85.69	28.71	39.62	13.99	94.5	26.26	87.19	15.54	90	15.3	93.19	15.05	78.12	26.92	86.56	19.22	98.38	26.4	60.12	19.28	85.38	11.71	40.38	24.8	78.38	15.72	66.5	23.35	64	12.71	100	28.01	77.12	20.05	65.69	27.5	92.81	16.45	97.12	10.02	77.5	12.42	88.12	11.18	98.5	12.21	82.12	15.69	91.38	13.77	92.75	8.99	98.5
													2007	7	24	7	24.43	91.19	27.38	85.5	30.87	36	16.02	83.38	26.32	86.25	16.46	88.06	17.37	83.69	15.12	77.12	27.51	83.12	19.87	96.69	28.05	52.94	21.09	77.25	16.23	30.62	27.03	65.38	17.97	57.38	23.48	65.12	15.11	86.12	28.16	76.38	21.62	57.31	27.61	91.81	16.95	94.69	11.58	68.81	13.36	80.81	11.46	94.44	16.53	58.62	17.05	87.81	15.76	83	10.5	95.75
													2007	7	24	8	25.07	87.94	27.51	85.12	34.21	28.19	18.84	68.5	26.33	85.38	16.33	88.31	19.73	70.38	15.4	75.38	27.9	81.31	20.89	92.38	29.76	47.31	22.77	70.06	20.46	26	29.35	54.75	20.8	46.38	23.52	66.5	18.33	63.56	28.27	76.12	22.91	50.25	27.71	90.88	17.73	89.88	13.42	57.12	14.39	76.31	13.59	82.12	19.75	43.5	18.64	84.12	17.46	73.19	12.65	89.56
													2007	7	24	9	25.64	85.06	27.7	84.56	36.49	24.5	21.92	54	26.32	84.75	18.68	77.25	21.71	60.75	15.55	73.25	28.37	79.12	21.91	84.75	31.48	41.38	24.3	64.44	22.41	24.56	31.82	44.62	23.63	38.25	23.48	68.12	20.8	49.81	28.4	76	23.94	46.38	27.8	90.38	18.98	81.44	15.16	47.31	15.39	73.56	17.3	62.75	21.94	37.31	20.07	81.38	18.62	67.44	14.62	81
													2007	7	24	10	26.07	83	27.86	83.94	38.05	22.75	24.91	39.81	26.33	84	21.02	65.19	22.96	55.81	15.53	72.38	28.83	76.56	22.9	77	33.04	35.06	25.63	60.31	23.46	24.19	34.51	34.56	25.57	34.62	23.55	69.31	22.3	44.44	28.51	76.06	24.85	44.38	27.88	89.88	20.63	70.31	16.69	41.44	16.22	70.81	19.73	51.81	23.52	33.94	21.01	79.44	19.37	64.19	15.96	75.38
													2007	7	24	11	26.4	81.5	27.96	83.56	38.87	21.69	26.88	31.81	26.27	83.69	22.17	62	23.84	52.62	15.4	72.62	29.29	74.31	23.69	72.75	33.94	31.69	26.68	57.38	24	24.62	36.55	28.38	26.64	35	23.66	69.5	23.14	42	28.58	75.62	25.66	43.12	27.96	89.56	23.01	58.56	17.96	37.81	16.93	68.88	21.43	46.44	24.62	31.75	21.39	77.81	19.94	60.75	17.01	72.12
													2007	7	24	12	26.51	80.81	27.98	83.31	39.43	20.75	27.9	28.19	26.19	84.19	22.77	61.06	24.46	50.75	15.14	74.25	29.58	72.75	23.93	71.62	34.48	29.69	27.3	55.88	24.21	25.44	37.73	25.12	27.37	34.31	23.74	68.88	23.68	40.44	28.62	75.25	26.35	41.81	27.99	89.44	25.08	50.56	19	34.88	17.54	67.06	22.74	42.69	25.19	30.44	21.54	76.69	20.28	58.31	17.62	70.38
													2007	7	24	13	26.49	80.75	27.99	83.06	39.74	20.12	28.2	26.44	26.19	84.19	22.79	61.69	24.55	50.06	14.74	78.62	29.67	72	23.62	73.5	34.74	28.75	27.54	55.25	24.1	26.62	38.37	23.12	27.82	33.62	23.75	68.44	23.87	39.62	28.63	75.25	26.77	40.75	27.98	89.44	26.13	47.12	19.68	33.12	18.02	65.62	23.62	40.19	25.36	29.88	21.63	75.62	20.45	57.62	17.72	69.81
													2007	7	24	14	26.37	81.06	27.98	82.62	39.76	19.81	27.94	25.69	26.19	83.19	21.81	67.38	24.4	50.25	14.25	84.06	29.52	72.38	22.94	77.81	34.69	28.81	27.44	55.88	23.62	28.06	38.43	22.56	27.96	33.5	23.69	68.88	23.51	39.94	28.62	75.31	26.85	40.56	27.95	89.62	26.45	46.31	19.9	32.5	18.28	64.62	24.02	39.12	25	30.44	21.25	75.44	20.43	58.31	17.37	70
													2007	7	24	15	26.16	81.81	27.99	82	39.41	19.94	26.99	26.25	26.17	81.81	20.94	74.38	23.81	51.75	13.86	86.62	29.23	73.69	22.05	83.56	34.43	29.38	26.94	58.19	22.61	30.44	37.8	23.25	27.73	34.19	23.55	69.94	22.65	41.62	28.58	75.5	26.6	41.12	27.91	89.81	26.28	47.44	19.89	32.19	18.23	64.56	23.95	39.38	24.24	32.06	20.55	76.75	20.26	59.75	16.54	72.69
													2007	7	24	16	25.83	83.56	28.02	81.06	38.8	20.31	25.22	29.25	26.06	80.88	19.67	83.62	22.92	56.44	13.58	86.06	28.79	76.19	21.23	89.25	33.96	30.38	26.26	63.19	20.8	34.81	36.49	25.12	27.04	36	23.3	71.62	20.68	51.19	28.55	75.75	26.03	42.5	27.87	89.94	25.78	50.38	19.28	33.62	17.95	66	23.24	42.06	22.9	35.38	19.72	78.88	19.9	61.56	15.17	80.56
													2007	7	24	17	25.3	86.56	28.05	80.12	38.05	20.88	20.51	43.69	25.92	80.69	18.91	90.81	21.23	67.69	13.47	84.06	28.11	80.75	20.72	93.38	33.3	32.12	25.26	64.88	17.57	44.38	34.57	28.5	24.69	40.94	23.01	73.56	16.55	75.19	28.45	76.56	25.15	45.19	27.83	90	24.35	61.56	17.94	37.62	17.67	68.5	19.98	63.56	20.52	45.25	18.66	83.12	19.24	65.69	13.09	94.5
													2007	7	24	18	24.71	89.44	28.08	79.12	36.56	22.5	18.47	50.25	25.88	80.75	18.09	95.25	18.73	75.88	13.51	82.69	27.46	83.38	20.26	96.5	32.31	35.06	22.58	78.81	14.58	55.75	31.67	35.62	23.11	42.25	22.83	74.88	15.23	79.5	28.27	78	23.9	49.69	27.8	90.19	21.8	76.56	15.48	47.25	17.07	74.44	17.07	71.69	16.74	64.38	17.14	90.25	18.26	72.56	12.08	100
													2007	7	24	19	24.5	90.12	28.12	78.06	33.65	26.62	17.6	53.81	25.87	81.06	16.98	98.44	18.32	75	13.52	81.69	27.29	84.19	19.55	98.38	30.74	40.19	21.44	77.25	13.95	56	28.93	45.75	22.44	42.56	22.73	75.12	14.32	82.81	28.15	79	22.4	56.19	27.77	90.38	19.68	82.62	11.58	64.5	15.99	81.94	16.64	71.62	15.1	75	15.87	95.5	16.5	82	11.72	100
													2007	7	24	20	24.39	90.69	28.13	77.19	33.07	26.88	16.84	57.25	25.88	81.25	16.57	97.81	17.41	79.31	13.37	81.62	27.1	85.19	19.19	98.62	29.63	45.12	21.22	75.31	13.91	51.5	27.08	55.25	21.76	45.25	22.64	74.88	13.54	85.56	28.1	79.38	21.25	62.31	27.74	90.62	18.8	88.75	9.85	73.25	15.25	83.06	16.22	72.75	13.89	86.25	15.24	97	15.25	87.81	11.7	99.19
													2007	7	24	21	24.3	91.19	28.12	76.56	33.05	25.56	16.04	61.44	25.87	81.31	16.27	97.38	16.44	83.12	13.25	81.62	26.91	86.25	19.02	98.75	28.84	49.5	20.93	76.19	13.6	48.38	26.01	62	21.01	48.5	22.62	74.06	12.89	87.69	28.1	79.19	20.36	66.94	27.66	91	18.35	94.56	9.03	79	14.42	88.56	15.69	75.19	13.03	94.94	14.9	97.31	14.62	90.62	11.53	98.12
													2007	7	24	22	24.19	91.75	28.05	76.38	33.17	24.62	15.08	67.12	25.87	81.38	15.98	98.56	15.8	84.88	12.92	83	26.74	87.12	18.99	98.81	28.19	53.69	20.42	78.5	13.37	45.25	25.09	68.06	20.28	52	22.57	73.44	12.34	89.56	28.12	78.75	19.71	70.19	27.58	91.19	17.68	100	8.76	81.81	13.79	91.75	15.03	78.94	12.9	97.56	14.66	97.81	13.82	94.62	11.33	97.94
													2007	7	24	23	24.06	92.5	27.98	76.38	32.53	25.62	14.46	73.75	25.83	81.94	15.9	99.44	15.26	86	12.37	87.38	26.57	87.88	19.37	98.44	27.65	56.19	20.01	80	13.26	42.06	24.17	74.12	19.61	55.44	22.48	73.25	11.83	92.25	28.13	78.06	19.14	72.81	27.52	91.12	17.3	100	8.82	82.12	13.3	93.44	14.37	83.06	12.94	97.56	14.37	98.75	13.08	98	11.27	97.44
													2007	7	25	0	23.94	93.31	27.88	76.5	31.4	28.38	14.31	83	25.82	82.62	15.65	99.75	14.76	87.44	12.05	89.25	26.42	88.44	19.38	98.5	27.16	58.56	19.14	83.44	12.97	40.06	23.44	79.19	18.99	58.38	22.36	73.38	11.33	96.19	28.08	77.38	18.63	75	27.48	91	17.16	100	8.71	83.69	12.73	94.94	13.85	86.5	12.76	97.44	14.25	99.44	12.45	100	11.07	96.38
													2007	7	25	1	23.82	94.06	27.79	76.81	30.65	30.56	14.56	93.38	25.77	83.31	15.36	99.88	14.24	88.06	11.73	87	26.3	88.75	19.29	98.5	26.86	59.44	19.1	82.81	12.54	39.44	22.84	83	18.4	61.06	22.3	73.38	10.8	100	28.04	76.75	18.13	76.75	27.45	90.81	16.93	100	7.86	90	12.21	95.88	13.25	90.06	12.45	97.69	14.2	99.88	11.96	100	10.78	95.88
													2007	7	25	2	23.71	94.62	27.7	77	30.19	32.12	14.97	97.69	25.76	83.62	15.15	99.75	13.73	88.69	11.62	83.12	26.24	88.81	19.33	97.81	26.74	58.62	18.96	83.12	12.37	38.75	22.35	85.44	17.87	63.38	22.35	73.06	10.26	100	27.96	76.5	17.68	78.19	27.43	90.81	16.5	100	7.11	97	11.99	96.31	12.69	93.31	12.11	98.44	14.15	100	11.69	100	10.44	95.88
													2007	7	25	3	23.65	94.88	27.62	77.25	29.57	34.12	15.06	99.19	25.79	83.5	14.92	99.69	13.29	88.62	11.7	79.38	26.15	88.88	19.38	97.06	26.65	57	18.57	85.06	12.25	38.31	21.9	86.69	17.38	65.5	22.58	71.44	9.75	100	27.87	76.75	17.19	79.56	27.37	91	16.21	100	6.4	100	11.91	96.38	12.16	96.75	11.75	99.62	14.04	100	11.62	100	10.12	96.25
													2007	7	25	4	23.62	94.88	27.57	77.25	29.02	35.81	15.07	99.88	25.85	83.31	14.7	99.69	12.95	88.06	11.93	76.44	26.11	88.88	19.26	97	26.52	56.5	18.23	86.94	12.22	37	21.52	86.62	16.99	67.12	22.85	68.31	9.98	100	27.8	77	16.83	80.25	27.33	91	16.13	100	6.02	100	12.19	95.31	11.64	100	11.5	100	14.41	99.19	12.3	100	9.88	96.88
													2007	7	25	5	23.57	94.88	27.61	76.56	28.71	36.81	15	100	25.91	83.19	14.73	99.62	12.64	87.69	12.03	74.5	26.12	88.88	18.98	97.38	26.54	56.38	18.81	90.06	12.29	35.69	22.44	79.25	16.63	68.38	23.13	65.75	10.37	100	27.69	77.75	17.71	74.94	27.31	91	18.06	98.94	8.33	95.44	12.62	94	11.26	100	12.19	98	15.96	94.19	14.29	90.25	9.81	96.38
													2007	7	25	6	23.99	93.31	27.69	75.69	29.83	34.88	15.57	96.75	26.02	82.75	15.55	99.38	14.52	85.38	12.21	72.94	27.02	87.12	19.29	97.88	28.13	52.06	20.44	84.38	12.76	33.5	24.63	65.06	16.44	69	23.3	64.88	11.76	98.56	27.73	78.12	20.43	61.06	27.31	90.69	20.76	84	11.7	73	12.87	92.94	11.12	100	14.66	88.06	17.64	89.19	15.4	84	9.55	95.44
													2007	7	25	7	24.58	91.25	27.82	74.56	32.08	30.25	17.71	82.75	26.1	82.06	16.8	97.44	17.75	68	12.87	71.12	27.58	83.81	20.42	95.69	29.52	49.25	22.87	74.81	17.14	25.81	27.71	49.44	18.71	59.12	23.57	64.31	14.22	85.69	27.82	77.94	23.07	49.31	27.33	90.12	23.3	64.94	15.29	51.25	13.01	91.31	12.46	95.69	17.88	69.5	19.88	83.31	16.27	78.94	9.89	92.94
													2007	7	25	8	25.21	88.25	27.94	73.75	35.3	23.12	20.33	66.88	26.18	81.44	18.52	91.25	20.37	58.69	13.63	68.94	28.05	81.44	22.05	89.69	31.46	43	24.28	71.44	21.05	21.12	31.01	37.25	21.54	47.06	23.74	64.5	18.66	60.88	27.99	77.38	24.99	41.69	27.37	89.31	25.5	52.75	18.18	40.75	13.19	90.06	14.95	83.56	20.88	50.31	21.87	77.06	16.83	76.81	10.9	87.25
													2007	7	25	9	25.69	85.56	28.01	73.31	38.77	17.75	22.9	53.94	26.25	81.25	21.12	77.12	22.23	53.5	13.85	66.94	28.58	79.19	23.55	77.56	33.38	35.81	25.6	68.12	22.77	21.06	33.8	29.38	24.23	39.06	23.8	65.12	21.62	47.5	28.23	76.19	26.74	34.12	27.46	88.38	26.99	47.75	19.99	36.75	13.87	90	18.84	65.12	22.8	42.44	23.68	70.44	17.21	76.75	12.44	78.94
													2007	7	25	10	26.04	84	28.06	73	40.38	16.06	25.12	44.62	26.29	81.12	23.73	61	23.52	50.12	13.9	64.88	29.1	77	24.73	69.88	34.51	32.12	26.76	64.25	23.63	22	36.46	23.38	26.01	37.38	23.88	65.62	23.33	40.75	28.46	74.94	28.38	27.44	27.55	87.31	27.94	45.69	21.43	33.88	15.52	86.06	21.88	50.69	24.29	37.75	24.76	65.75	17.72	76.19	13.63	72.94
													2007	7	25	11	26.19	83.38	28.08	72.88	41.4	15	26.88	38	26.27	80.94	24.87	55.06	24.34	47.94	13.99	61.81	29.54	74.88	25.68	65.44	35.18	30.19	27.71	60.88	24.08	23.5	38.15	20	27.08	37.19	23.93	66.12	24.43	36.38	28.65	73.75	29.68	23.44	27.65	86.38	28.44	45.06	22.65	31.44	17.5	75.56	23.43	44.94	25.44	34.62	25.03	64.25	18.3	75	14.48	69
													2007	7	25	12	26.21	83.5	28.12	72.75	41.98	14.5	28.12	33.56	26.23	80.88	25.19	53.81	24.6	47.06	13.98	58.06	29.83	73.19	26.1	63.56	35.57	29	28.35	58.88	24.26	24.81	39.4	17.5	27.85	35.5	23.96	66.44	25.02	33.56	28.75	73.06	30.51	21.75	27.65	86	28.57	45	23.55	29.81	17.92	67.06	24.33	42.38	26.06	32.88	24.66	65.62	18.4	75.94	14.93	67.62
													2007	7	25	13	26.03	84.69	28.11	72.81	42.12	14.56	28.75	31	26.18	81.06	25.16	54.12	24.49	47.19	13.98	55.06	29.94	72.19	26.19	63.12	35.8	28.19	28.66	58.19	24.26	25.81	40.26	15.44	28.38	32.38	23.88	66.62	25.07	32.12	28.8	72.75	30.84	21.31	27.6	86	28.48	45.38	24	29	17.84	64.06	24.8	41	26.18	32.25	24.3	67.44	18.19	78.12	15.08	67.44
													2007	7	25	14	25.77	86.25	28.12	72.81	41.77	15.12	28.76	30.12	26.18	81.19	24.89	55.62	24.19	47.5	13.98	54	29.9	71.88	25.98	63.94	35.82	27.94	28.41	59.31	24.08	26.12	40.54	14.12	28.62	28.25	23.71	67.31	24.69	32.25	28.82	72.75	30.73	22.06	27.55	86.12	28.25	46.12	24.01	29	17.54	64.94	24.83	40.5	25.89	32.81	24.14	68.69	18.05	80.25	14.94	68.38
													2007	7	25	15	25.49	87.94	28.15	72.81	41.09	15.81	28.19	30.69	26.14	81.44	24.26	58.56	23.57	49.06	13.96	56.56	29.73	72.25	25.03	68.75	35.55	28.44	27.57	63.25	23.24	27.62	40.26	13.44	28.45	25.88	23.54	68.38	23.81	33.75	28.81	72.94	30.29	23.5	27.49	86.38	27.77	48.06	23.6	29.81	17.18	68.25	24.57	40.81	25.1	34.69	23.87	70.31	17.95	82.12	14.3	72.06
													2007	7	25	16	25.2	89.69	28.12	73.25	40.08	16.94	26.83	33.81	26.1	81.69	23.44	63.44	22.89	52.56	13.69	61.38	29.35	74.5	23.8	76.31	35.01	29.69	26.68	69.5	21.51	31.88	39.4	13.25	27.8	26.25	23.41	69.62	21.73	47.88	28.77	73.19	29.53	25.62	27.51	86.06	27.19	50.44	22.73	31.62	16.74	73.56	23.73	42.81	23.57	39.38	23.47	73.12	17.66	85.19	13.06	78.81
													2007	7	25	17	24.83	91.31	28.04	74	38.77	18.62	23.35	48.69	26.03	82.19	22.44	71.12	21.29	64.12	13.5	64.5	28.65	79	22.43	85.06	34.33	31.12	25.37	74.31	18.08	42.12	37.48	14.5	26.05	30.81	23.2	71.44	18.63	61.06	28.7	73.62	28.33	28.94	27.52	85.69	25.79	56.25	21.26	34.81	16.38	78.62	21.01	64.62	21.3	51.88	22.44	79.5	17.3	88.69	10.75	93.5
													2007	7	25	18	24.51	92.25	27.97	74.75	36.4	22.62	21.76	52.56	25.96	82.69	20.9	83.94	19.49	67.56	13.52	67.75	27.91	82.62	21.3	93.19	33.55	32.75	23.24	86.44	14.96	53.88	33.15	20.62	25.08	33.94	23.02	73.5	17.64	63.38	28.57	74.25	25.98	36.62	27.55	85.25	23.18	72	18.48	44.56	15.88	83.25	18.16	71.25	18.76	68.31	20.52	88.69	16.83	92.12	9.97	98.56
													2007	7	25	19	24.39	92.19	27.94	75.25	32.73	30.31	20.65	58.62	25.85	83.44	18.54	94.19	18.65	70.19	13.5	69.81	27.69	83.38	20.95	95.69	32.13	35.38	22.01	89.38	14.26	53.44	30.58	31.19	24.76	34.12	22.93	75.31	16.89	68.12	28.44	74.75	23.2	46.81	27.66	84.25	20.72	79.94	14.42	59.69	15.15	87.62	17.06	72.31	17.26	77.44	19.05	92.94	16.45	94.31	9.9	99
													2007	7	25	20	24.3	92.31	27.94	75.62	30.87	35.19	19.5	67.5	25.75	84.06	17.97	95.38	17.72	74.25	13.58	72.31	27.49	84.31	20.83	96.75	31.3	37.19	21.37	90.88	14.62	48	28.6	42.62	24.26	38.5	22.89	76.38	15.96	72.19	28.37	75.06	22.74	47.38	27.82	82.81	19.83	83.69	13.17	62.25	14.26	91.44	16.26	72.75	16.35	84.56	18.44	94.19	16.3	95.25	10.05	98.44
													2007	7	25	21	24.19	93	27.9	76.19	30.14	36.94	18.72	74.56	25.65	84.62	17.63	96.62	16.8	77.88	13.62	74.81	27.36	85.06	20.69	97	30.89	37.69	21.02	91.81	14.51	46.56	27.22	49.38	23.55	34.81	22.9	76.94	14.91	77.06	28.37	75	21.94	52.31	27.91	81.69	18.94	89.38	12.83	61.69	13.75	93.12	15.61	73.38	15.66	89.94	17.96	95.25	16.25	95.81	10.15	98.31
													2007	7	25	22	24.13	93.31	27.87	76.69	30.29	35.5	18.06	79.69	25.53	85.12	17.18	97.69	16.01	79.88	13.57	76.31	27.24	85.62	20.56	97.75	30.74	37.06	20.83	92.62	13.97	47.44	26.44	52.06	22.57	34.62	22.94	77.31	13.9	82.12	28.34	75.12	21.19	57.5	27.95	81	18.13	95.12	12.79	60.94	13.44	93.69	15.04	74.62	15.15	93.81	17.41	97.19	16.24	96	10.3	98
													2007	7	25	23	24.07	93.56	27.83	77.12	30.39	34.12	17.34	84.94	25.44	85.31	16.55	98	15.42	80.31	13.54	76.88	27.13	85.94	20.42	97.5	30.76	35.62	20.69	93.38	13.73	47.75	26.22	52.5	21.31	39.88	23.01	77.31	12.97	86.62	28.24	75.56	20.7	60.31	27.94	80.62	17.75	98.94	12.92	60	13.13	94.38	14.48	77.5	14.77	95.31	16.87	99.12	16.22	95.88	10.51	97.69
													2007	7	26	0	24.01	93.62	27.8	77.25	30.07	34.19	16.76	89.88	25.38	84.5	15.98	97.44	14.88	80.88	13.47	77.5	26.98	86.25	20.15	97	30.77	34.06	20.48	94.12	13.52	49.44	26.08	52.88	20.3	45.12	22.98	77.75	12.3	91.62	28.1	76.5	20.26	62.5	27.9	81	17.53	100	12.73	60.88	13	94.5	14.05	82.44	14.45	96.31	16.61	99.94	16.08	95.81	10.33	97.62
													2007	7	26	1	23.94	94	27.75	77.31	29.73	34.56	16.4	93.31	25.33	83.94	15.78	96.06	14.28	81.88	13.43	78.12	26.79	86.88	19.58	97.19	30.66	33.38	20.26	94.12	13.23	52.69	25.96	53.62	19.58	49.38	22.86	78.69	11.76	95.88	27.95	77.75	19.9	64.12	27.84	82.06	17.19	100	12.53	61.94	13.01	94.19	13.66	89.19	14.06	97.31	16.54	100	15.77	96.06	9.88	97.75
													2007	7	26	2	23.89	94.25	27.72	77.25	29.39	35.31	16.17	95.25	25.27	83.81	15.67	95.06	13.6	83.69	13.42	78.56	26.63	87.38	19.22	97.5	30.28	34.81	20.19	92.25	12.99	55.88	25.72	54.94	19.05	52.56	22.8	79.25	11.23	99.69	27.85	78.69	19.62	65.38	27.8	83	16.93	100	12.43	62.62	13.01	93.94	13.4	95.88	13.64	98.25	16.47	100	15.46	96.19	9.67	97.75
													2007	7	26	3	23.85	94.38	27.71	77.31	29.08	37.62	15.98	96.81	25.22	83.5	15.58	94.44	13.08	85.19	13.43	79.19	26.55	87.5	18.87	98.31	29.67	38.06	20.12	90.44	12.82	58.44	25.37	56.44	18.69	54.94	22.83	79	10.75	100	27.81	79.38	19.23	65.88	27.8	83.75	16.8	100	12.23	63.75	12.9	94.25	13.15	100	13.4	98.19	16.48	100	15.15	96.12	9.49	97.25
													2007	7	26	4	23.85	94.25	27.74	77.56	28.25	44.12	15.8	98.19	25.22	83.12	15.48	94	12.76	86.25	13.4	79.88	26.46	87.56	18.74	98.88	29.06	41.44	20.06	89.88	12.6	60.88	25.03	57.81	18.43	56.5	22.9	78.19	10.37	100	27.87	79.56	18.92	65.31	27.84	84.25	16.82	100	11.97	65.25	12.76	94.5	12.99	100	13.38	97	16.91	100	14.94	95.69	9.31	97.5
													2007	7	26	5	23.86	94.25	27.79	78.25	27.35	53.25	15.68	98.94	25.31	82.44	15.53	93.88	12.74	86.44	13.44	80.19	26.44	87.62	18.68	98.88	28.63	43.69	20.73	94.19	12.4	63.19	25.66	55.62	18.19	57.62	22.92	77.62	10.07	100	27.97	79.56	20.82	58.19	27.91	84.5	18.65	97.38	12.79	63.88	12.87	94.06	12.88	100	13.74	95.12	18.54	93.81	15.21	94.5	9.33	97.38
													2007	7	26	6	24.01	93.94	27.83	79.31	27.93	56.19	16.24	95.25	25.53	81.44	17.64	100	14.53	85.56	13.52	81.44	27.18	86.19	19.69	96.94	29.77	41.88	22.03	91.56	12.23	65.31	28.32	47.25	17.96	58.56	22.9	77.31	11.64	99.62	28.14	79	22.98	51.94	27.98	84.25	21.32	83.75	15.65	54.44	13.09	93.94	12.71	100	15.23	86.75	20.19	86.75	15.63	92.5	9.26	96.88
													2007	7	26	7	24.28	93.12	27.92	80.31	29.65	46.06	18.21	82.94	25.73	81.31	19.42	91.5	17.73	69.19	13.6	82.88	27.71	83.25	21.11	91.19	31.05	40.06	22.87	85.25	16.2	51.06	31.56	36.69	19.48	53	23.01	76.25	15.39	80.19	28.24	78.44	25.36	43.19	28.05	83.62	23.55	72.81	19.35	36.06	13.69	90.06	13.95	96.5	17.87	70.12	22.19	76.12	16.08	88.25	10.01	95.12
													2007	7	26	8	24.61	91.5	28.03	81.06	31.3	36.75	20.93	68.25	25.89	81.31	21.73	76.69	20.23	60	13.69	84.12	28.12	81	22.71	81.25	33.04	34.38	22.98	85.31	19.75	39.56	36.02	23.31	22.12	42.88	23.24	74.44	19.82	58.06	28.28	77.94	27.48	34.56	28.12	83.12	25.89	62.38	21.98	29.38	14.24	84.31	16.4	83.38	20.65	55.06	24	67.81	16.45	84.75	11.35	88.44
													2007	7	26	9	24.82	89.38	28.15	81.81	32.5	33.19	23.79	54.94	26.08	81.06	24.76	59.12	22.08	54.06	13.78	85.94	28.56	79.12	24.24	73.5	35.61	26.31	23.05	85.44	21.73	34.31	38.86	17.06	24.73	35.69	23.5	72.69	22.62	44	28.4	76.75	28.98	30.12	28.17	82.56	27.91	53.56	23.68	27.62	14.75	79.81	19.59	69.44	22.27	48.44	25.52	60.25	16.82	83	13.15	76.94
													2007	7	26	10	24.96	87.88	28.21	82.25	33.5	31.75	26.03	45.38	26.27	80.81	26.55	51	23.44	50.38	14.06	86.75	29	77.5	25.27	69.19	36.98	23.06	23.2	84.69	23.35	30.38	40.67	14.25	26.44	37.19	23.69	71.69	23.5	40	28.55	75.44	29.98	27.81	28.23	81.81	29.13	49.19	24.88	26.81	15.27	76.62	22.23	59	23.26	44.94	26.4	55.06	16.89	83.25	14.57	69.06
													2007	7	26	11	24.9	87.94	28.23	82.5	33.92	31.81	27.62	38.62	26.44	80.38	27.37	48.06	24.32	48.19	14.58	86.62	29.41	75.56	25.98	66.06	37.7	21.62	23.44	83.94	24.16	28.56	41.87	12.75	27.58	35.62	23.78	71.5	24.28	37.44	28.69	74.25	30.54	26.94	28.3	81.06	29.9	46.94	25.73	26.5	15.73	74.5	23.95	52.75	23.7	43.12	26.65	53.12	16.85	84.56	15.37	66.12
													2007	7	26	12	24.73	88.75	28.22	82.69	34.11	32.19	28.63	34.12	26.57	79.88	27.62	46.94	24.7	46.75	15.15	85.75	29.69	73.81	26.56	63.62	37.94	21.69	23.74	82.94	24.5	27.38	42.59	12.12	28.33	32.94	23.76	71.94	24.44	36.56	28.82	73.38	30.75	26.69	28.37	80.38	30.37	45.88	26.17	26.81	15.83	73.5	25.23	47.81	23.81	42.56	26.47	53.25	16.98	84.38	15.88	64.88
													2007	7	26	13	24.62	89.25	28.19	82.94	34.21	32.38	29.08	31.44	26.64	79.5	27.62	47.12	24.67	46.31	15.64	85.56	29.78	72.62	25.84	67.31	37.93	22.31	24.49	80	24.33	26.88	42.83	12.06	28.62	32.38	23.64	72.62	24.61	35.88	28.9	72.94	30.76	26.5	28.44	79.81	30.44	46.06	26.34	26.88	15.74	73.62	25.79	44.69	23.74	42.69	26.03	54.56	17.58	80.38	16.12	65.06
													2007	7	26	14	24.62	89.5	28.16	83.12	34.06	33.12	28.89	30.81	26.72	78.88	27.39	48.44	24.2	46.69	16.02	83	29.79	71.81	24.99	72.56	37.65	23.56	25.69	75.94	23.69	26.88	42.58	12.44	28.56	32.25	23.46	73.62	24.47	35.94	28.95	72.88	30.44	26.94	28.51	79.38	30.31	46.81	26.19	27.06	15.51	74.44	26.12	43	23.52	43.38	25.37	57.25	17.84	78.12	15.87	66.25
													2007	7	26	15	24.62	89.62	28.11	83.38	33.58	34.5	28.08	31.56	26.8	77.81	26.66	52	23.26	48.25	16.23	74.69	29.59	71.81	24.07	78.44	37.15	25.25	26.49	72.12	22.6	27.94	41.73	13.44	28.19	32.56	23.25	74.88	23.83	37.38	28.92	73.38	29.85	28.44	28.57	79	29.24	49.5	25.68	27.69	14.98	77.62	26	42.69	22.76	45.94	24.65	60.94	17.4	79.69	15.19	69
													2007	7	26	16	24.48	90.75	28.09	83.06	32.8	36.5	26.51	34.31	26.87	76.56	26.08	55	21.93	53.75	16.03	71.44	29.23	74.12	23.23	84.31	36.4	27.5	26.76	71.56	21.1	30.69	40.12	15.31	27.48	33.5	23.07	75.94	22.15	50.12	28.83	74.25	28.98	30.94	28.67	78.06	28.12	53.44	24.73	29.25	14.48	82.25	25.27	45.31	21.8	50.38	23.96	66.62	17.33	80.75	13.92	76.38
													2007	7	26	17	24.22	92.44	28.12	82.38	31.83	39.06	22.32	47.62	26.82	75.94	25.16	61.62	19.82	67.81	15.69	71.62	28.58	77.12	22.5	89.56	35.37	30.62	26.12	76.5	17.94	39.44	37.58	18.75	25.21	37.25	22.87	77.12	19.41	71.44	28.71	75.5	27.55	35.69	28.76	77.44	26.91	59.12	23.34	31.88	14.05	85.94	23.11	67.31	20.63	59.25	22.91	75.75	17.16	81.69	11.54	91.75
													2007	7	26	18	24.01	93.5	28.1	82.12	30.51	43.5	20.46	53.75	26.74	76	23.09	74.94	17.82	77.69	15.36	73.31	27.98	81.44	21.76	94.88	33.9	35.81	24.37	84.5	14.83	51.38	34.32	24.44	23.91	37.19	22.74	78.06	18.11	74.81	28.55	76.75	25.17	46.31	28.83	76.38	24.51	72.19	20.55	45.31	13.6	88.44	20.95	70.75	19.15	75.31	21.05	85.56	16.64	84.19	10.1	99.62
													2007	7	26	19	23.98	93.75	28.07	82.25	29	49.75	19.77	57.19	26.65	76.38	20.08	86.12	17.16	78.88	15.16	74.44	27.74	82	21.38	96.38	31.86	45	22.62	88.31	14.36	52.06	31.9	31.12	23.83	33.94	22.66	78.62	17.11	78.25	28.42	77.62	22.61	60.75	28.9	75.31	22.33	82.5	17.32	54.56	12.95	90.81	19.92	73.75	18.08	82.56	19.82	89.75	15.73	87.75	9.83	100
													2007	7	26	20	23.99	93.75	28	82.88	28.01	55.19	19.01	61.56	26.6	76.75	18.94	89.19	16.61	78.75	15.02	74.69	27.55	82.19	21.17	96.75	29.76	56.25	21.4	92.06	15.29	48	30.03	38	23.94	30.88	22.58	79.5	16.12	82.69	28.35	77.94	21.71	68.12	28.98	74.69	21.46	87.38	15.88	59	12.15	92.75	19.15	74.62	17.1	86.88	19.51	91.12	14.92	91.25	9.73	100
													2007	7	26	21	24.02	93.5	27.82	84.38	27.47	58.5	18.25	66.62	26.54	77.25	18.34	91	15.89	79.88	14.98	74.44	27.44	81.81	20.95	96.81	27.9	66	20.35	93.94	15.05	49.69	28.58	43.31	23.8	30.25	22.55	80.31	15.1	87.81	28.3	77.81	21.26	71.12	29	74.62	20.89	92.12	14.23	64.69	11.73	93.62	18.5	75.44	16.42	90.38	19.12	93.25	14.48	93.06	9.69	100
													2007	7	26	22	24.02	93.31	27.63	85.81	27.15	61.38	17.62	72.12	26.45	77.69	17.68	93.19	15.28	81	14.75	76	27.33	81.12	20.66	96.81	26.74	71.19	19.34	95.31	14.28	53.69	27.51	46.56	23.82	29.88	22.55	80.88	13.98	92	28.25	77.38	21.08	70.81	29	74.88	20.5	96.19	13.01	69.81	11.37	94.5	17.83	76.88	15.9	93.12	18.62	96	14.19	94.5	9.64	100
													2007	7	26	23	23.97	93.38	27.55	86.31	26.88	66.12	17.12	79	26.33	78.38	17.22	94.5	14.56	83.62	14.2	82.81	27.23	80.81	20.12	97	26.38	70.69	18.51	96.31	13.83	56.69	26.82	47.94	23.46	30.38	22.51	81.38	13.27	96.62	28.17	76.88	20.92	69.69	28.98	75.44	20.23	98.75	12.18	73	11.22	94.94	16.98	79.62	15.41	95.44	18.16	98.44	13.98	95.69	9.32	99.25
													2007	7	27	0	23.9	93.5	27.57	86	26.54	71.62	16.3	89.31	26.15	79.12	16.81	95.75	14.05	84.88	13.84	87.94	27.12	81	19.6	97.25	26.4	68.69	17.86	96.19	13.55	59.06	26.69	47.19	22.73	32.19	22.49	81.88	12.73	100	28.07	76.38	20.69	68.88	28.98	76.06	20.08	100	11.73	74.12	11.3	94.12	15.95	84.06	14.88	97.5	17.91	99.56	13.83	96.12	9.07	98.56
													2007	7	27	1	23.83	93.44	27.61	85.44	26.03	74.5	16.23	94.62	25.98	79.62	16.49	96.75	13.68	85	13.86	87.44	26.95	81.56	19.26	97.12	26.34	68.81	17.31	96.25	13.15	61.81	26.84	45.44	21.8	35.44	22.49	82.12	12.23	100	27.98	76	20.49	67.38	28.98	76.69	19.82	100	11.84	72.38	11.41	92.94	15.23	88.06	14.55	98.69	17.81	100	13.58	96.75	8.98	98.06
													2007	7	27	2	23.8	93.31	27.65	85.12	25.54	75.81	16.48	96.38	25.82	79.69	16.31	97.44	13.33	84.81	13.92	82.75	26.7	83	19.11	96.81	26.07	71.56	16.89	96.12	12.68	64.25	26.9	43.81	20.93	38.69	22.51	82.5	11.77	100	27.88	76.06	20.25	66.31	28.95	77.5	19.62	100	12.18	69.25	11.41	92.44	14.68	92.06	14.41	98.88	17.77	100	13.32	97.12	8.76	98
													2007	7	27	3	23.75	93.31	27.69	84.88	25.12	76.5	16.56	97	25.7	79.62	16.15	97.94	12.89	85.12	13.77	78.06	26.47	84.69	18.9	96.94	25.74	75.06	16.55	96	12.38	65.62	26.68	43.19	20.27	40.94	22.53	82.69	11.37	100	27.8	76.31	19.9	67.81	28.9	78.44	19.45	100	13.3	62.38	11.42	92.5	14.23	96.62	14.3	98.81	17.69	100	13.09	97.38	8.49	98.12
													2007	7	27	4	23.69	93.38	27.79	84.44	24.76	77.06	16.58	97.06	25.63	79.19	16.08	98.06	12.42	84.81	12.92	80.94	26.3	85.56	18.44	98.06	25.42	78.31	16.34	96.19	12.3	65.81	26.22	43.69	20.12	39.5	22.54	82.88	11.01	100	27.73	76.69	19.74	69.12	28.78	80	19.7	100	13.32	60.19	11.55	92.44	13.8	100	14.01	99.12	17.92	100	12.98	97.31	8.25	98.12
													2007	7	27	5	23.68	93.19	27.88	83.81	24.5	77.62	16.55	97.25	25.66	78.5	16.39	96.81	12.09	84.25	11.75	87.75	26.19	86.38	18.02	99.12	25.26	80.44	18.01	90.94	12.27	65.5	26.47	42.88	19.94	38.88	22.54	83.19	10.77	100	27.73	76.62	21.05	64.44	28.65	81.75	20.36	99.12	14.26	60.19	12.05	90.88	13.48	100	14.22	97.5	19.34	94.38	13.98	92.56	7.93	98.06
													2007	7	27	6	23.9	92.69	27.98	83.25	25.02	73.69	16.88	94.75	25.87	77.38	17.67	92.31	13.94	79.62	11.58	83.19	26.93	86.06	19.19	97.31	26.05	77.25	19.98	85.44	12.56	63.69	28.69	37.5	19.6	40.38	22.59	83.31	12.81	100	27.86	75.75	23.4	56.62	28.54	83.12	22.23	90.69	17.62	47.69	12.71	88.25	13.23	100	15.73	90.81	20.79	88.06	15.23	85.69	7.96	97.12
													2007	7	27	7	24.36	91.31	27.99	83.19	26.19	66.69	18.63	81.81	26.05	76.56	18.86	89.25	16.91	62.5	12.23	74.62	27.28	84.44	20.69	93	27.58	66.56	22.29	78.56	16.94	47.5	31.69	29.38	20.62	38.5	22.8	82.94	16.3	82.25	28.04	74.5	26.37	47.38	28.46	83.94	23.34	84.12	20.67	41.56	13.42	83.81	14.38	97.94	18.11	78.25	22.7	77.25	16.42	77.94	9.83	91.25
													2007	7	27	8	24.9	88.19	27.98	83.38	27.73	59.38	20.86	67.25	26.25	75.94	20.91	82.25	19.51	53.56	12.54	69.19	27.4	83.62	22.62	83.94	29.07	60.56	24.15	72.06	20.69	35.94	35.58	18.94	22.88	32.31	23.12	81.94	20.07	61.12	28.22	73.25	28.62	40.88	28.42	84.12	24.77	73.44	22.73	37.5	14.33	79.62	16.94	85.06	20.57	64.69	24.63	67.31	17.46	72.69	12.44	82.06
													2007	7	27	9	25.33	85.19	28.01	83.25	29.28	53.69	22.94	56.06	26.44	75.38	22.66	74.94	21.49	48.94	12.58	66.38	27.58	82.88	24.26	74.19	30.72	52.5	25.79	65.62	22.13	32.12	38.33	14.25	25.67	25.75	23.44	80.75	22.75	48.19	28.4	71.94	30.6	34.94	28.38	84.19	27.13	58.06	24.29	34.31	15.21	75.06	20.98	67.38	22.21	56.12	26.02	60.44	18.26	68.94	14.87	72.81
													2007	7	27	10	25.53	83.88	28.13	82.5	30.62	49.75	24.82	48.25	26.63	74.81	23.41	71.38	23.02	46.38	12.3	66.25	27.73	82	25.29	69.19	31.9	47	27.1	60.81	22.63	31.19	40.18	12	27.37	27.62	23.69	79.69	24.58	39.88	28.57	70.62	32.22	30.12	28.35	84.19	28.68	49.88	25.51	32	15.81	71.19	24.07	54.56	23.15	51.75	26.43	57.81	18.72	66.56	16.57	67.5
													2007	7	27	11	25.6	83.38	28.26	81.44	31.51	47.19	26.4	42.31	26.74	74.56	23.98	69.31	24.12	45	11.91	67.31	27.81	81.06	26.05	66.12	32.55	44.5	28.03	58.25	22.83	30.31	41.46	11	28.29	30.25	23.84	79.25	25.91	34.75	28.71	69.69	32.94	29.44	28.31	84.38	29.1	48	26.43	30.69	16.17	68.5	25.65	47.38	23.66	49.31	25.98	58.5	19.14	64.56	17.59	65.06
													2007	7	27	12	25.56	83.31	28.37	79.81	32.09	45.06	27.49	38.62	26.76	74.38	24.65	66.56	24.65	44.69	11.6	68.31	27.77	80.38	26.6	64.06	32.87	43.56	28.59	57.38	22.73	30.06	42.23	10.81	29.01	28.44	23.96	78.94	26.73	31.88	28.82	69.25	33.05	30.25	28.3	84.5	28.82	49.38	26.95	30.31	16.16	67.12	26.06	43.5	23.78	48.44	25.41	59.62	19.39	63.44	18.17	63.88
													2007	7	27	13	25.52	83.31	28.41	78.62	32.29	44.06	27.99	37.12	26.73	74.44	25.33	63.69	24.48	45.75	11.42	68.31	27.6	80.06	26.64	63.88	32.82	44.5	28.76	57.56	22.62	29.19	42.41	11.19	29.38	27.38	24.04	78.88	27.05	30.44	28.9	69.19	32.99	30.81	28.3	84.62	29.04	50	27.07	30.75	16.01	66.56	26.7	40.56	22.92	51.69	24.77	61.19	19.32	63.75	18.47	62.81
													2007	7	27	14	25.41	83.69	28.42	77.62	32.2	43.56	27.8	37.75	26.68	74.5	25.65	62.94	23.84	47.94	11.33	68.12	27.4	79.94	26.26	65.69	32.47	46.06	28.35	59.88	22.33	28.25	42.03	11.81	29.34	26.94	24.03	79.12	26.86	30.19	28.96	69.25	32.82	31.31	28.33	84.56	28.84	51.94	26.82	31.25	15.74	67.12	26.98	38.75	21.99	56.5	24	63.5	19.17	65	18.33	62.81
													2007	7	27	15	25.24	84.44	28.43	76.69	31.82	43.62	26.94	39.94	26.58	74.94	25.5	64.12	22.84	51.31	11.03	70.38	27.19	80.44	25.27	71.12	31.88	48.25	28.02	59.56	21.59	28.5	41.05	12.81	29.04	26.81	23.96	79.69	26.1	31.44	28.97	69.56	32.41	32.25	28.35	84.5	28.23	54.94	25.93	32.88	15.54	67.81	26.65	38.5	21.07	61.88	23.08	66.94	18.59	69.81	17.7	64.25
													2007	7	27	16	24.99	85.81	28.41	75.62	31.18	43.94	25.3	45.31	26.47	75.44	25.23	69.44	21.51	58.5	10.96	72.12	26.93	82	24.13	78.06	31.01	50.75	26.9	64.81	20.15	31.25	39.44	14.06	28.32	27.5	23.76	81.19	24.41	41.19	28.94	70.31	31.68	34.19	28.39	84.31	27.3	59.38	24.77	35.38	15.22	69.25	25.74	40.44	19.86	69.94	22.13	71.31	17.95	76.38	16.29	72.94
													2007	7	27	17	24.58	88.69	28.38	75.12	30.27	44.31	22.86	55.06	26.41	75.38	23.99	76.56	19.91	68.19	11.12	72	26.49	84.5	23.05	85.44	29.73	54.25	25.82	71.06	17.05	40	37.18	16.12	25.65	31.88	23.52	83.19	22.9	45.06	28.83	71.44	30.51	37.12	28.43	84	26.05	65.94	23.41	39	14.76	72.31	22.81	61.44	18.6	79.88	20.94	77.62	17.24	83.31	13.06	89
													2007	7	27	18	24.07	91.56	28.3	75.56	28.99	45.94	21.58	61.69	26.41	75.31	21.86	88	18.4	78.44	11.3	71.81	26.09	86.12	22.01	93.56	27.9	61.56	24.01	81.06	14.3	50.62	33.73	21.56	24.43	33.81	23.41	84.31	21.99	43.31	28.68	72.94	28.63	42.06	28.43	83.81	24.33	75.94	21.15	48.75	14.08	77.12	19.65	68.62	17.64	88.88	19.33	85.75	16.55	89.88	11.77	93.81
													2007	7	27	19	23.87	92.69	28.22	76.5	27.48	49.5	20.71	66.38	26.44	75.31	20.44	90.75	17.74	79.44	11.4	72.25	26.07	85.31	21.59	96.31	26.01	72.19	22.47	85.56	13.96	51.25	31.16	29.31	24.23	34.5	23.37	84.88	21.13	44.75	28.53	74.25	26.78	47.69	28.39	83.69	22.44	87.69	17.39	64.5	13.33	82.5	18.76	68.69	17.3	93.06	18.12	91.31	15.94	94.56	11.21	98.94
													2007	7	27	20	23.76	93.62	28.14	77.81	26.33	53.94	19.65	71.31	26.46	75.19	19.7	93.06	17.23	80.44	11.48	72.56	26.11	84.56	21.37	97.12	24.94	79.56	21.42	89.94	14.58	48.94	29.33	36.62	24.48	34.06	23.35	85.12	20.23	47.25	28.41	75.25	25.8	51.31	28.37	83.44	21.87	91.81	15.95	71.69	12.65	87.06	18.11	69.44	17.18	94.81	17.59	93.69	15.66	96.25	10.83	100
													2007	7	27	21	23.69	94.12	28.02	79.44	25.58	57.88	18.63	75.69	26.45	75.25	18.83	95.5	16.66	83.69	11.66	72.31	26.1	84.5	21.16	97.44	24.73	80.81	20.56	92.75	14.22	51.62	27.95	41	24.83	29.06	23.37	85.06	18.47	56.12	28.31	76	24.9	55.12	28.31	83.56	21.4	95.88	14.73	78.81	12.1	90.94	17.48	71.12	16.99	95.19	17.32	95.06	15.68	96.44	10.83	100
													2007	7	27	22	23.63	94.31	27.87	81	25.05	60.69	17.61	80.06	26.44	75.25	18.4	97.12	16.19	83.12	11.85	71.62	25.98	85.62	20.93	97.69	24.76	80.62	19.85	95.12	13.87	54.94	26.95	43.81	24.72	20.5	23.37	85	17.69	57.88	28.21	76.5	24.15	58.81	28.23	83.94	20.96	98.88	13.7	84.5	11.63	94	16.83	73.06	16.59	95.06	17.16	95.75	15.64	96.75	10.68	100
													2007	7	27	23	23.56	94.25	27.67	82.75	24.76	62.19	16.66	85.38	26.37	75.62	18.43	97.25	15.76	82.62	11.94	71.75	25.79	87.5	20.57	97.88	24.74	80.25	19.23	97.38	13.59	57.44	26.23	46.25	23.62	22.69	23.33	84.94	17.04	59.12	28.08	77	23.42	62.19	28.15	84.19	20.74	100	12.78	89.81	11.29	95.94	16.19	75.06	16.17	94.94	17.07	96.25	15.52	96.81	10.62	100
													2007	7	28	0	23.48	94.06	27.48	84.38	24.62	63.38	15.9	90.5	26.26	76.19	18.3	97.88	15.36	82.31	12.06	72.19	25.65	88.94	20.25	96.88	24.63	80.06	18.71	99.06	13.26	59.56	25.65	48.06	22.55	25.69	23.3	84.88	16.33	61.19	27.96	77.12	22.88	64.25	28.07	84.44	20.55	100	11.91	95.19	11.01	96.81	15.52	77.38	15.64	95.75	16.99	96.56	15.19	97.19	10.62	100
													2007	7	28	1	23.39	94	27.33	85.69	24.44	65.56	15.44	93.06	26.13	76.56	17.9	99.25	14.76	83.81	12.14	72.31	25.57	89.62	19.84	97.25	24.51	79.94	18.3	100	13.01	60.81	25.19	49.25	21.67	28.44	23.26	84.94	15.78	62.69	27.88	76.69	22.44	65.56	27.98	84.62	20.23	100	11.1	100	10.81	96.56	14.84	80.12	15.15	96.31	16.92	96.81	14.84	97	10.48	100
													2007	7	28	2	23.32	93.88	27.3	86.31	24.23	68.31	15.07	91.62	26.03	77	17.57	99.56	14.24	85.5	12.15	72.12	25.52	90.25	19.29	98.75	24.41	79.94	17.98	100	13.05	60.69	24.79	50.38	21.01	30.44	23.23	85.12	15.12	65.19	27.83	75.94	22.04	66.5	27.9	84.81	20.02	100	10.97	100	10.71	95.38	14.21	83	14.86	96.5	16.87	97.12	14.19	97	10.27	100
													2007	7	28	3	23.26	93.81	27.31	86.25	24.01	71.38	14.53	91.94	25.94	77.56	17.62	98.5	13.76	87.12	12.37	71.94	25.5	90.81	18.98	99.62	24.28	80.56	17.71	100	13.9	57.44	24.44	51.75	20.42	32.44	23.22	85.25	14.12	70.31	27.83	75	21.54	67.81	27.83	84.94	19.93	100	10.96	98.25	10.79	92.81	13.65	85.88	14.69	96.25	16.84	97.31	13.31	97.44	10.05	100
													2007	7	28	4	23.23	93.31	27.43	85.44	23.76	73.75	14.15	92.69	25.85	78.38	17.61	97.88	13.37	87.62	12.68	72.5	25.53	90.94	18.94	99.38	24.12	82.06	17.55	100	14.22	56.44	24.16	53.56	19.48	37	23.24	85.25	13.05	77.06	27.83	74.06	21.07	69.12	27.81	85	20.01	100	10.8	96.25	10.91	90.31	13.14	89.06	14.52	96.25	16.97	96.94	12.73	97.44	9.8	100
													2007	7	28	5	23.1	93.06	27.6	84.31	23.68	74.5	13.94	93.44	25.83	78.75	17.62	97.5	13.04	87.44	13	73.38	25.62	90.56	18.87	99	24.15	82.69	19.33	93.62	14.48	55.5	25.08	52.56	18.51	42.06	23.3	85.06	12.25	83.25	27.83	73.12	21.77	65.94	27.81	84.62	20.94	99.44	12.05	86.56	11.25	87.75	12.69	92.38	14.45	96.06	17.45	95.06	13.38	95.62	9.73	100
													2007	7	28	6	23.53	91.5	27.75	83.38	25.15	66.62	14.21	91.5	25.98	78.5	19.37	95.19	14.46	85.94	13.22	74.31	26.4	89.06	20.11	96.75	25.08	78.62	21.07	87.62	14.62	54.62	27.66	47.38	17.73	45.75	23.33	84.88	13.26	85.56	27.95	72.31	24.11	57.12	27.88	83.62	21.74	98.38	14.82	71.81	11.75	83.81	12.31	95.56	14.85	92.81	18.28	92.06	14.52	92.75	10.23	100
													2007	7	28	7	24.08	89.56	27.94	82.25	26.69	54.06	15.85	80.25	26.09	78.19	23.38	77.19	17.19	72.31	13.49	74.94	26.92	86.25	22.05	88.75	26.57	69.81	23.44	79.12	16.9	46.5	31.07	36.75	19.66	39.31	23.52	83.56	17.58	67.06	28.09	71.75	26.48	47.88	27.98	82.81	22.55	96.81	18.98	52.31	12.46	79.88	13.26	91.5	15.55	86.56	19.56	87.69	16.24	85.19	12.64	91.69
													2007	7	28	8	24.73	85.81	28.12	80.62	28.51	43.25	18.33	65.69	26.19	77.88	24.98	57.81	19.52	61.5	13.72	75.5	27.35	83.31	23.83	75	28.3	58.69	25.48	68.81	20.08	38.94	35.45	21.5	22.45	31.5	23.8	81.5	21.61	48	28.26	71.12	28.27	41.62	28.03	82.44	24.81	88.31	21.63	42.12	13.37	75.62	15.7	80.44	16.87	77.75	20.91	83.38	17.92	75	14.43	86.25
													2007	7	28	9	25.27	82.31	28.23	79.38	30.28	36.31	20.87	53.38	26.3	77.62	26.36	52.81	21.67	54.94	13.98	75.44	27.94	80.12	25.3	67.56	29.5	52.69	26.65	62.94	21.34	38.06	38.69	15.5	24.58	26.81	24.05	79.69	25.7	31.44	28.44	70.38	29.68	37.81	28.1	82	25.65	77.94	23.57	36.06	14.23	72	19.98	61.31	18.69	68.25	21.84	80.25	19.05	67.69	16.09	82
													2007	7	28	10	25.64	80.31	28.23	79.38	31.52	33.12	23.08	44.31	26.39	77.31	27.18	50.81	23.16	51.81	14.19	75.12	28.46	77.31	26.41	63.62	30.33	50.56	27.03	61.12	21.79	38.94	40.69	14.19	26.74	22.69	24.26	78.44	27.63	26.75	28.61	69.44	30.65	35.69	28.14	81.69	26.07	71.88	24.97	32.56	14.97	70.06	23.65	47.06	20.59	60.19	22.05	79.5	19.76	64.25	17.3	79.5
													2007	7	28	11	25.95	79	28.16	80.19	32.19	31.75	24.73	38.56	26.44	77.12	27.46	50.25	23.69	51.69	14.31	74.94	28.83	75.19	27.15	61.25	30.98	49.38	26.88	63.25	21.83	39.81	41.82	14.06	28.69	22.44	24.39	77.69	28.88	23.44	28.71	69.25	31.2	34.62	28.19	81.25	27.24	66.75	25.95	30.69	15.54	69.12	25.11	42.69	22.05	55.31	21.93	80.31	20.22	62.81	18.24	77.81
													2007	7	28	12	26.05	78.31	28.07	81.38	32.47	31.06	25.85	34.81	26.46	77.19	27.61	49.69	23.26	54.25	14.35	74.88	29.12	73.38	27.48	59.88	31.37	48.12	27.48	65.69	21.84	38.69	42.42	14.25	30	23.56	24.35	77.88	29.65	21.5	28.79	69.69	31.43	34.12	28.16	81.25	27.87	63.44	26.46	30	15.7	69.19	25.98	39.81	22.86	52.62	21.48	82.81	20.45	62.06	19.12	76.06
													2007	7	28	13	26.08	78.06	27.95	82.69	32.48	30.62	26.35	32.69	26.48	77.25	27.56	49.56	21.9	60.69	14.4	75.06	29.27	71.94	27.65	59.12	31.55	47.25	27.93	67.75	21.64	36.81	42.39	14.69	30.67	22.19	24.27	78.5	29.92	20.38	28.83	70.25	31.4	34.12	28.08	81.62	27.65	64.56	26.45	30.44	15.61	69.25	26.49	38.06	23.15	51.38	20.89	85.56	20.58	62.25	19.7	74.94
													2007	7	28	14	25.95	78.5	27.86	83.81	32.33	30.5	26.22	32.06	26.5	77.31	27.23	50.06	20.58	68.12	14.46	75.88	29.23	71.31	27.27	59.94	31.52	46.69	27.91	69	21.33	34.56	41.55	15.62	30.9	21.44	24.2	79.12	29.73	20.06	28.86	70.88	31.06	34.88	27.99	82.06	27.55	65.44	25.81	32.06	15.44	69.12	26.66	37.06	22.75	52.62	20.36	87.5	20.33	63.75	19.63	75.56
													2007	7	28	15	25.73	79.62	27.79	84.75	31.95	31	25.42	33.44	26.5	77.38	26.44	52.38	19.6	74.44	14.46	77.31	29	71.88	26.75	61.62	31.22	47.12	27.61	71.38	20.71	33.38	39.86	17.31	30.72	21.25	24.12	79.75	28.67	21.44	28.84	71.81	30.43	36.62	27.9	82.56	27.4	66.12	24.63	34.88	15.25	69.38	26.37	37.12	21.82	56.75	19.85	89	19.74	66.56	19.02	78.19
													2007	7	28	16	25.38	81.94	27.71	85.62	31.44	31.75	23.86	37.19	26.49	77.5	25.81	54.94	18.86	79.69	14.43	79.5	28.58	74.56	25.94	65.38	30.61	47.94	26.87	75.81	19.62	34.62	37.53	19.81	29.9	22.06	23.96	80.56	25	44.5	28.79	72.88	29.55	39.62	27.86	83.12	27.19	67.81	23.23	38.62	14.94	70.44	25.48	39	20.82	62.19	19.37	90.31	19.15	70.06	17.76	85.06
													2007	7	28	17	24.87	85.5	27.62	86.44	30.71	33	20.24	48.88	26.51	77.56	24.94	60.12	18.13	85.25	14.47	81.81	28.13	75.62	24.69	73.31	29.74	49.19	25.71	83.06	17.14	41.69	34.88	23.12	26.37	27.75	23.72	81.88	21.52	48.31	28.7	73.75	28.31	44.31	27.79	83.88	26.05	75	21.36	44.5	14.31	74.06	22.36	62.12	19.48	72.06	18.91	92.06	18.61	74.5	15.4	96.94
													2007	7	28	18	24.3	88.69	27.52	87.12	29.68	35.19	18.53	55.69	26.54	77.62	23.16	74.12	17.24	88.75	14.61	83.75	27.61	79.31	22.76	87.31	28.41	53.44	23.91	91.69	15.14	50.06	31.85	29.88	24.8	30.19	23.58	82.5	20.68	46.94	28.6	74	26.75	50.5	27.77	84.12	24.15	87.69	18.8	55.38	13.65	78.56	19.41	68.62	17.48	86.12	18.19	94.88	17.69	82.31	14.51	100
													2007	7	28	19	24.06	89.69	27.45	87.5	27.64	40.06	17.99	58.5	26.57	77.75	21.56	80.5	16.64	91.12	14.77	85.94	27.4	79.75	21.8	92	26.78	61.31	22.76	94	15.09	51.88	29.48	40.19	24.2	30.62	23.55	82.38	20.15	46	28.52	73.31	25.19	57.25	27.81	84.25	22.33	94.25	15.99	69.25	12.77	82.94	18.39	70	16.5	91.75	17.51	96.38	16.49	90.81	14.32	100
													2007	7	28	20	23.88	90.62	27.38	87.88	26.05	44.75	17.11	62.88	26.61	77.88	21.23	77.38	16.12	91.5	14.91	87.69	27.21	80.25	21.44	93.31	25.72	68.19	22.13	94.94	15.4	52.06	28.08	49.19	23.78	28.75	23.58	81.88	19.53	46.62	28.5	71.75	24.13	62.44	27.87	84.12	21.76	96.56	14.42	80.38	11.69	87.88	17.59	70.75	15.95	95.56	17.15	96.31	15.89	94.81	14.3	99.12
													2007	7	28	21	23.73	91.31	27.3	88.19	25.4	47.56	16.2	68.38	26.64	77.94	21.04	74.75	15.7	90.19	15.05	88.25	27	81.19	21.1	94.25	25.37	71.31	21.51	96	15.14	54.38	27.2	55.19	23.45	23.94	23.58	81.56	19.47	45.19	28.47	70.62	23.37	66.31	27.9	84	21.33	98.44	13.66	85.75	10.7	91.69	16.87	71.5	15.8	97	17.07	96.19	15.75	96	14.39	98.31
													2007	7	28	22	23.62	91.81	27.24	88.19	25.02	49.62	15.44	74.31	26.65	78.25	20.73	74	15.39	88.56	15.24	87.81	26.81	81.94	20.72	94.75	25.29	72.5	20.97	96.75	14.76	56.62	26.4	61.06	22.65	25.38	23.56	81.44	19.23	45.19	28.37	70.31	22.79	69.06	27.87	84.06	21.04	99.06	13.23	87.94	9.88	94.12	16.16	72.38	15.71	96.88	17.08	96.56	15.71	96.5	14.57	98.19
													2007	7	28	23	23.49	92.44	27.22	87.69	24.76	51.19	14.43	82.38	26.58	78.69	20.22	75.5	14.96	89.06	15.37	87.5	26.58	83.06	20.37	94.06	25.2	72.25	20.58	96.88	14.32	58.75	25.69	67	21.42	29.5	23.53	81.25	18.52	47.88	28.27	70.31	22.24	71.12	27.83	84.06	20.8	98.38	12.74	89.81	9.15	96.06	15.51	73	15.47	96.88	17.25	96.81	15.76	96.62	14.44	98.88
													2007	7	29	0	23.4	92.81	27.18	87.12	24.52	53.19	13.72	89.62	26.45	79.5	19.54	78.06	14.46	90.12	15.48	86.62	26.38	84.31	20.05	92.81	25.08	70	20.26	96.94	13.83	60.94	25.12	72.88	20.01	34.31	23.48	81.38	17.94	50.25	28.19	70.25	21.69	73.06	27.8	84	20.65	98	12.23	91.25	8.58	97.19	14.89	73.44	15.12	96.81	17.36	97.19	15.87	96.81	14.15	99.12
													2007	7	29	1	23.33	93.19	27.19	86.06	24.26	56.12	13.69	93.12	26.35	80.19	18.73	81.56	13.95	90.31	15.59	82.94	26.17	85.62	19.86	92.25	24.88	69.44	19.96	97.06	13.56	61.81	24.65	78.44	18.76	38.31	23.42	81.75	17.54	51.25	28.13	70.12	21.09	75.06	27.77	83.94	20.2	98.44	11.62	91.19	8.06	98.81	14.26	73.88	14.73	97	17.26	97.44	16	96.69	13.86	99.19
													2007	7	29	2	23.26	93.5	27.16	85.06	23.94	60.62	13.66	95	26.25	80.81	17.87	85.56	13.72	89.56	15.64	78	25.97	86.62	19.48	92.69	24.62	70.44	19.72	97	13.25	62.19	24.34	83.19	17.67	41.31	23.35	82.25	17.5	51.62	28.09	70.12	20.55	76.81	27.75	83.88	19.37	100	10.88	91.44	7.69	99.81	13.63	74.38	14.38	97	17.16	97.75	15.97	96.56	13.73	98.94
													2007	7	29	3	23.24	93.31	27.13	84.31	23.59	66.69	13.63	95.5	26.18	81.38	17.14	89.06	13.41	89.44	15.59	75.31	25.83	86.88	19.04	93.75	24.26	74.56	19.5	96.69	12.85	62.44	24.11	87.5	16.75	43.88	23.29	82.62	17.16	52.31	28.08	70.19	20.08	78.06	27.7	83.81	19.07	100	10.19	92.44	7.33	100	12.98	75.06	14.07	97.06	16.99	98.31	15.83	96.62	13.55	98.94
													2007	7	29	4	23.17	93.56	27.11	83.81	23.23	73.44	13.58	95.62	26.13	81.88	16.89	91.06	12.88	91	15.55	74.25	25.71	86.38	18.3	96.44	24.01	76.88	19.31	96.62	12.54	61.94	23.93	91.12	15.98	46.5	23.2	83.19	16.58	53.69	28.1	70.25	19.76	78.25	27.7	83.62	18.87	100	9.65	94.12	7.38	98.81	12.35	76.38	13.71	97.38	16.97	98.06	15.63	96.38	13.39	99.06
													2007	7	29	5	23.12	93.88	27.15	83.19	23.04	77.94	13.52	95.75	26.12	82	16.9	92.38	12.4	91.44	15.49	73.94	25.7	85.88	17.72	99.06	24.02	77.81	20.65	94.94	12.48	59.88	24.63	88.62	15.33	49.31	23.14	83.62	16.06	55.12	28.1	70.5	20.48	72.75	27.71	83.44	19.32	98	10.58	87.12	8.61	92.56	11.76	78.44	13.74	96.62	17.58	95.69	14.89	95.31	13.32	99.06
													2007	7	29	6	23.55	92.25	27.19	82.75	24.75	69.75	13.94	92.88	26.25	81.5	18.33	90.12	13.4	88.94	15.34	74.44	26.37	85.75	19.22	96.69	25.22	74	21.59	90.38	12.92	55.81	26.62	75.88	15.05	50	23.13	83.88	15.86	60.75	28.2	70.75	22.31	60.62	27.75	83.25	20.37	95.44	13.26	71.56	9.71	85.12	11.24	81.19	14.89	91.44	18.65	92	13.66	91.88	13.82	98.44
													2007	7	29	7	24.18	88.88	27.3	82.12	26.37	56.12	16.02	78.38	26.37	80.88	20.08	80.56	15.47	76.62	15.23	75.06	26.94	81.81	20.93	92.25	26.71	65.06	22.57	85.69	17.81	39.25	29.16	61.5	17.81	38.5	23.33	82.75	19.12	50.25	28.27	71.44	24.63	48.94	27.8	83	22.39	89.25	17.34	49.12	10.88	78.5	12.24	77.56	16.98	81.12	20.39	85.25	13.69	85.56	15.37	96.25
													2007	7	29	8	24.77	85	27.4	81.62	28.19	43.88	18.58	63.75	26.5	80.31	22.65	68.88	18.05	58.75	15.23	75.44	27.42	78.25	22.79	84.06	28.33	53	23.9	80.25	21.79	30.12	32.05	47.69	20.22	30.94	23.65	80.75	22.73	37.25	28.26	73.06	26.82	41.44	27.85	82.75	24.88	76.62	20.73	34.94	12.1	72.31	14.9	66.62	19.4	68.06	22.05	78.12	15.04	75.25	16.61	91.94
													2007	7	29	9	25.21	82.69	27.47	81.5	29.99	36.06	20.9	53.44	26.63	79.75	24.21	63.25	20.4	48.94	15.26	75.56	28	75.75	24.36	76.69	29.49	47.62	25.17	75.38	23.33	27.88	34.65	37.94	22.52	25.19	23.98	78.88	25.77	28.62	28.21	75.06	28.48	37.25	27.9	82.5	27.41	63.88	22.74	30.31	13.12	66.88	18.36	56.44	20.58	62.56	23.29	72.44	16.15	68.5	18.36	83.94
													2007	7	29	10	25.51	81.38	27.54	81.5	31.4	32.25	22.88	46.5	26.73	79.62	25.48	59.31	21.78	45.81	15.33	75.38	28.52	73.5	25.35	71.69	30.32	46.5	26.19	71.62	23.69	28.5	36.94	30.5	25.05	20.69	24.23	77.31	27.32	25.06	28.18	76.56	29.76	34.44	27.95	82.19	28.67	58.31	24.12	27.62	13.88	64.38	23.7	35.19	20.57	62.69	24.14	68.25	17.45	63.62	20.02	76.94
													2007	7	29	11	25.74	80.25	27.6	81.5	32.18	31.31	24.41	41.94	26.81	79.5	26.3	56.38	22.65	44.25	15.36	75.19	28.96	71.75	25.94	68.69	30.98	45.06	26.52	70.12	23.27	30.56	38.55	26.25	27.44	18.56	24.35	76.56	28.4	22.75	28.19	77.38	30.71	32.38	27.99	82.12	28.99	56.81	25.04	25.75	14.34	63.38	25.84	31	20.46	64.19	24.8	64.94	18.37	60	21.13	73.62
													2007	7	29	12	25.87	79.5	27.66	81.81	32.48	31.44	25.36	39.38	26.85	79.75	27.01	54	23.02	43.94	15.4	73.94	29.25	70.69	25.73	70.19	31.56	42.81	26.05	72.56	22.66	32.19	39.58	24.06	28.83	22.75	24.38	76.38	29.03	21.25	28.26	77.44	31.25	31.19	28.04	82.19	28.68	58.19	25.48	24.5	14.64	62.88	26.69	29.31	20.4	65.06	25.1	63.31	18.92	57.5	21.88	71.06
													2007	7	29	13	25.88	79.31	27.71	82.19	32.52	31.5	25.58	38.94	26.88	80	27.63	52.06	23.05	44.44	15.47	72.75	29.4	69.94	25.08	74.31	31.93	41.12	25.23	76	22.15	32.44	39.93	23.38	29.66	22.56	24.32	76.81	29.16	20.31	28.29	77.25	31.43	30.75	28.09	82.62	28.43	60.69	25.41	24.44	14.8	62.56	27.19	27.56	20.39	65.56	25.1	63	19.15	55.81	22.15	69.69
													2007	7	29	14	25.73	79.81	27.78	82.38	32.37	31.75	25.32	39.69	26.88	80.44	27.58	52.44	22.78	45.44	15.48	72.62	29.45	69.38	24.01	80.31	32	40.38	24.23	79.88	21.9	31.44	39.55	24	30.06	22.12	24.2	77.62	28.67	20.19	28.32	76.88	31.24	31.06	28.16	83.19	28.95	63.56	24.83	25.38	14.71	62.94	27.3	26.12	20.51	65	24.83	63.75	19.19	54.75	21.98	70.44
													2007	7	29	15	25.47	81.06	27.85	82.31	31.98	32.38	24.4	42	26.84	81	26.51	57.31	22.14	47.06	15.45	73.19	29.38	69.5	23.12	85.75	31.69	40.5	23.2	83.5	21.39	31.69	38.27	26.38	29.98	22.25	24.02	78.5	27.41	21.56	28.36	76.31	30.75	32.06	28.2	83.88	27.53	68.81	23.81	27.25	14.48	64.25	26.94	25.19	20.48	64.94	24.06	66.69	19.01	54.38	21.11	75.69
													2007	7	29	16	25.01	83.44	27.9	81.88	31.35	33.5	22.9	46.38	26.8	81.81	25.49	62.62	20.99	50.5	15.3	74.06	29.15	71.44	22.46	89.94	31.02	40.75	22.23	88.38	20.08	34.94	35.8	31.5	29.29	23.19	23.86	79.44	23.57	43	28.37	75.81	29.87	34.12	28.24	84.44	26.6	73.31	22.33	30.69	14.25	65.94	25.83	27	20.04	68	23.16	71.69	18.69	54.69	19.78	85.75
													2007	7	29	17	24.46	86.62	27.94	81.38	30.51	35.19	20.86	53.75	26.74	82.75	24.46	69.12	18.82	64.81	15.01	75	28.58	74.69	21.91	93.62	29.95	42.31	21.07	92	17.37	43.81	33.15	37	25.81	29	23.6	80.75	19.76	53.94	28.37	75.62	28.49	37.88	28.27	84.75	25.35	78.06	20.33	36.25	13.87	68.31	21.76	47.81	18.85	80.38	21.62	79.5	18.11	56.31	17.68	96.31
													2007	7	29	18	23.88	90.06	27.96	80.75	29.38	37.88	19.38	60.31	26.73	83.56	23.01	79	16.41	76.75	14.73	76.06	27.92	80.69	21.33	95.69	28.38	46.94	20.01	94.31	14.75	54.69	30.93	41.75	24.21	31.94	23.43	81.69	18.67	54.5	28.33	75.75	26.62	44.25	28.29	84.88	23.91	83.44	17.55	47.25	13.23	73	18.33	55.06	17.42	86.81	19.57	88.88	16.95	63.5	16.89	99
													2007	7	29	19	23.62	91.69	27.97	79.94	27.27	43.62	18.33	66.06	26.77	84.19	20.77	89.38	15.65	79.06	14.57	77.38	27.57	82.75	21.08	95.5	26.57	55.25	19.41	95.94	14.38	56.44	29.1	48.38	23.63	32.81	23.36	81.81	17.82	55.56	28.32	76	24.62	53.19	28.31	84.88	23.04	82.44	14.44	61.38	12.1	79.81	17.3	55.81	17.08	86.88	18.33	92.62	14.94	74.31	16.52	99.88
													2007	7	29	20	23.48	92.81	27.99	79.31	25.68	48.81	17.13	73	26.85	84.25	19.9	91.31	14.95	80.56	14.48	78.38	27.25	84.75	20.55	97.25	25.4	62.44	19.06	96.44	14.73	55.62	27.58	56.88	23.16	31	23.32	81.62	17.12	56.81	28.32	76.19	23.31	61.12	28.33	85	22.15	86.44	12.47	74.06	10.73	86.25	16.4	57.69	16.65	88.69	17.72	94.44	13.54	80.56	16.12	99.94
													2007	7	29	21	23.4	93.62	27.98	79.06	24.75	53.5	16.32	78.88	26.87	84.56	19.48	91.62	14.29	82.25	14.62	78.31	26.96	86.75	20.01	99.12	25	65.12	18.65	97.12	14.42	58.19	26.44	64.94	22.65	25.94	23.24	81.56	16.44	58.75	28.3	76.5	22.46	66.88	28.37	85.12	21.55	88.62	11.1	84.31	10.03	89.44	15.58	59.88	16.15	91.62	17.32	95.38	12.67	84.12	15.7	99.69
													2007	7	29	22	23.32	94.25	27.98	79.12	24.08	57.94	16.03	82.81	26.8	85.56	19.35	90.06	13.83	83.31	14.64	78.56	26.71	88.56	19.83	99.69	24.94	66.19	18.37	97.44	13.98	60.88	25.62	71	21.67	28.12	23.24	80.81	15.65	61.5	28.24	76.94	21.9	70.38	28.35	85.44	21.29	88.56	10.33	90.38	9.38	92.69	14.8	62.12	15.79	93.25	16.96	96.25	11.91	86.12	15.33	99.06
													2007	7	29	23	23.26	94.62	27.95	79.19	23.68	60.19	15.83	87.44	26.63	86.75	19.31	88.81	13.3	84	14.57	78.94	26.5	90	20.13	98.75	24.88	66.56	18.12	97.5	13.69	62.62	24.94	75.56	20.41	31.81	23.17	80.19	14.99	64	28.12	77.81	21.52	72.69	28.33	85.5	21.14	88.38	10.46	88.06	8.86	95.25	14.07	64.25	15.46	94.38	16.53	97.12	11.42	87.31	14.71	99.31
													2007	7	30	0	23.18	95	27.89	79.38	23.46	60.94	15.54	92	26.45	87.75	18.93	90.12	12.69	84.81	14.48	79.12	26.37	90.5	19.86	99	24.77	66.06	17.99	97.31	13.4	63.88	24.38	78.56	19.02	35.38	23.06	79.88	14.44	66.69	27.98	78.69	21.24	74.19	28.3	85.5	20.68	91	9.27	93.12	8.43	97	13.43	66	15.03	96.19	16.15	97.69	10.71	90	14.16	99.56
													2007	7	30	1	23.12	95.25	27.77	80.12	23.3	61.62	15.34	93.31	26.24	88.69	17.76	95.88	12.29	84.75	14.43	79.5	26.3	90.12	19.52	98.75	24.62	65.62	17.82	97.12	13.13	64.62	23.91	80	17.68	37.75	22.98	79.94	13.96	71.12	27.9	79.06	20.97	74.62	28.29	85.38	20.17	94.38	9.8	90.56	8.02	98.12	12.83	67.56	14.81	97.25	15.89	98	10.16	92.88	13.8	99.75
													2007	7	30	2	23.12	95.25	27.69	80.88	23.13	63.06	15.01	90.38	26.03	89.19	16.55	100	11.94	84.5	14.35	80.19	26.15	91.25	18.98	98.44	24.41	65.88	17.55	97.19	12.96	64.5	23.43	81.06	16.4	39.69	22.91	79.94	13.35	77.19	27.86	79.25	20.62	74.44	28.29	85.31	20.18	93.94	9.95	90.44	7.66	99.06	12.23	69.25	14.75	97.62	15.8	97.75	9.79	95.75	13.63	99.75
													2007	7	30	3	23.12	95	27.63	81.56	22.9	65.88	14.29	87.38	25.85	89.25	16.44	100	11.51	85.19	14.39	80.31	25.98	91.75	18.27	97.69	24.17	67.38	17.22	97.44	12.84	63.75	22.98	81.38	15.33	41.81	22.87	80	13.69	78.44	27.83	79.5	20.19	74.38	28.27	85.5	20.56	90.69	10.14	89.31	7.37	99.88	11.62	71.06	14.66	97.69	15.81	97.5	9.42	99.5	13.57	99.69
													2007	7	30	4	23.09	94.75	27.6	81.88	22.55	71.19	13.4	88.25	25.72	89.06	16.59	100	11.17	85.56	14.55	80.25	25.89	91.75	17.58	97.5	23.94	69.19	16.98	97.38	12.58	64.19	22.62	80.69	14.49	43.88	22.82	80	13.76	79.38	27.87	79.5	19.84	74.88	28.26	86	20.61	90.62	9.77	88.94	7.36	99.56	11.03	72.88	14.59	97.69	15.88	97.31	9.27	100	13.4	99.75
													2007	7	30	5	23.07	94.38	27.62	81.75	22.32	76.62	12.69	89.19	25.7	88.44	16.83	100	10.87	86.06	14.72	80.25	25.85	91.69	17.04	98.31	23.88	71.25	17.26	95.88	12.13	66.25	23.29	73.94	13.83	46.31	22.78	79.94	13.75	79.88	27.9	79.44	20.51	71.38	28.26	86.81	20.58	96.25	10.07	84	8.67	92.88	10.44	74.88	14.62	97.62	16.62	94.69	10.87	94.06	13.44	99.81
													2007	7	30	6	23.56	92.38	27.65	81.69	24.45	69.69	12.63	86.88	25.76	87.38	18.51	93.62	12.84	80.81	14.84	80.38	26.21	90.56	18.04	95.38	25.01	69	17.6	94.31	12.28	65.31	25.51	59.12	13.49	48.19	22.87	79.31	14.3	79.19	28.05	78.88	22.23	63.44	28.3	87.56	23.87	91.75	12.12	69.94	10.01	84.75	9.91	76.81	15.44	93.94	17.48	91.56	12.75	83.88	13.86	99.31
													2007	7	30	7	24.27	88.19	27.69	81.88	26.13	59.25	14.38	74.5	25.95	85.62	20.93	82.81	16.09	64.5	14.96	80.5	26.57	88.44	19.6	88.81	26.46	61.88	18.23	92.31	15.99	50.88	28.77	41.75	15.85	41.56	23.15	77.44	17.24	67.62	28.19	78.31	24.13	55.38	28.38	87.94	28.55	67.31	15.79	52.81	11.28	76.88	11.16	72.25	16.32	88.75	19.06	86.5	14.54	71.56	16.03	95.94
													2007	7	30	8	24.86	83.94	27.76	82.06	27.95	47.5	16.9	62.06	26.24	83.31	23.7	69.44	18.91	55.75	15.08	81.44	26.94	86	22.27	73.38	28.11	52.19	18.98	89.69	18.73	44.25	31.69	31.69	19.09	31.94	23.39	75.69	21.34	44.88	28.32	77.75	25.64	49.5	28.49	88	31.36	50.5	19.44	40.44	12.4	71.38	14.28	56.62	17.58	80.94	20.64	81.06	15.72	62.81	17.41	91.19
													2007	7	30	9	25.33	81.62	27.85	82.25	29.94	38.31	19.4	52.75	26.45	80.69	25.94	59.88	20.94	51	15.25	81.38	27.4	83.44	23.93	65.25	29.4	46.06	19.62	87	20.1	42.25	34.29	24.81	24.87	20	23.6	74.19	23.55	35.5	28.42	77.25	26.86	45.25	28.57	88	29.19	49.62	21.22	36.88	13.39	67	17.43	50.19	19.37	70.38	21.57	77.69	16.67	57.62	19.05	83.38
													2007	7	30	10	25.69	80.12	27.95	82.44	31.65	32.81	21.7	45.75	26.55	79.25	27.4	54.44	22.55	48	15.39	80.69	27.98	80.5	25.04	61.69	30.44	43	20.33	84.19	20.71	42.19	36.56	19.5	27.92	22.62	23.78	72.88	25.19	29.38	28.51	76.69	27.78	42.19	28.61	88.06	29.57	47.62	22.26	35.06	14.26	64.12	22.62	34	21.02	60.94	22.08	75.88	17.48	54.94	20.58	76
													2007	7	30	11	25.94	79.06	28.07	82.38	32.86	29.25	23.51	40.81	26.38	81.94	28.3	51.12	23.77	45.88	15.51	80.06	28.49	77.75	25.71	59.69	31.17	41	20.69	82.56	20.93	42.81	38.15	15.88	29.44	20.69	23.9	71.94	26.3	25.75	28.63	75.75	28.51	39.88	28.62	88.06	29.85	48.12	22.92	33.88	15	62.44	26.4	22.12	22.23	56.06	22.46	74.5	18.19	53.12	21.5	71.75
													2007	7	30	12	25.98	78.88	28.16	82.12	33.56	27.19	24.65	37.81	26.23	84.44	28.98	48.62	24.37	44.94	15.68	80.19	28.89	75.38	26.53	57.62	31.62	39.19	20.69	82.56	20.98	43.31	39	13.75	30.55	18.44	23.95	71.31	26.83	24.19	28.74	74.75	28.96	38.06	28.58	87.94	29.9	49.19	23.21	33.12	15.54	62.25	27.46	20.75	22.9	54.19	23.21	71.56	18.8	51.75	21.95	69.25
													2007	7	30	13	25.92	79	28.19	81.88	33.9	26.38	25.07	36.44	26.18	84.94	29.12	47.94	24.22	45.31	15.83	79.75	29.1	73.88	27.24	56.31	31.89	38.19	20.28	83.81	20.92	43.31	39.25	12.69	31.11	18.12	23.97	70.75	26.75	24.38	28.83	73.81	29.12	36.81	28.55	88.31	30.53	47.94	23.01	33.75	15.9	62.69	27.91	19.94	22.69	55.12	23.69	69.5	19.21	51	22.06	68.12
													2007	7	30	14	25.66	79.88	28.19	81.62	33.93	26.31	24.83	36.5	26.05	85.44	28.63	49.88	23.73	46.5	15.92	79.44	29.08	73.44	27.07	57.25	31.91	37.94	19.76	86.12	20.69	43.19	38.83	12.81	31.19	18.81	23.92	70.38	26.02	27.12	28.87	73.38	28.98	36.31	28.51	88.75	29.98	50.44	22.38	35	16.04	63.31	27.87	19.75	22.19	56.81	23.57	69.62	19.33	51.19	21.61	70.38
													2007	7	30	15	25.32	81.25	28.15	81.38	33.64	26.88	24.06	37.62	25.9	86.75	28.02	52.69	22.9	48.81	15.78	80.62	28.87	74.12	25.86	62.69	31.7	38.19	19.44	87.19	20.05	44.19	37.89	14	30.9	20.38	23.83	70.38	24.5	32.62	28.87	73.44	28.55	36.31	28.44	88	28.99	54.38	21.23	38.12	15.8	64.75	27.33	20.44	21.29	60.69	22.98	71.88	19.24	52.5	20.98	74.88
													2007	7	30	16	24.93	83	28.12	81.12	33.12	27.69	22.55	40.69	26.02	87.25	27.31	55.69	21.67	54.81	15.36	83.19	28.34	77.44	24.51	71.31	31.29	38.56	18.9	88.81	18.83	47.38	36.46	16.06	29.9	24.06	23.65	70.88	22.05	42.5	28.79	74.12	27.82	37.12	28.37	86.94	28.3	59.62	19.5	43.69	15.28	67.75	25.94	25.25	20.08	68.12	22.19	75.94	18.86	54.62	19.8	83.38
													2007	7	30	17	24.41	86.06	28.08	81.06	32.43	28.94	19.91	48.25	26.23	86.38	26.37	60.94	19.6	68.88	14.87	85.38	27.62	81.81	23.1	79.31	30.69	39.69	18.1	91.94	16.69	55.06	34.58	19.12	26.6	32.5	23.37	72.06	17.88	64.31	28.64	75.44	26.8	38.5	28.3	87.25	27.46	66.31	17.35	51.56	14.69	73.25	21.54	50.81	18.45	79.44	21.02	81.56	18.21	58.12	17.73	93.19
													2007	7	30	18	23.84	89.75	28.06	80.88	31.21	31.38	17.69	55.88	26.21	86.38	24.79	71.94	17.48	77.12	14.76	86.62	26.92	86.5	21.88	87.62	29.83	40.69	17.39	95.06	14.49	65.25	31.18	24.81	24.96	37.06	23.13	73.25	16.55	73	28.43	77.31	25.45	41.12	28.26	88	25.74	76.5	15	62.38	14.14	79.06	18.35	55.06	16.82	89.5	19.37	88.88	17.12	69.69	16.9	95.06
													2007	7	30	19	23.58	91.44	28.11	80.31	28.24	37.81	16.62	59.88	26.16	87.5	22.52	82.25	16.62	79.25	14.71	87.75	26.64	87.62	21.28	92	28.49	45.44	17.1	95.94	14.17	66.25	29.24	29.94	24.16	39.62	22.99	74.31	15.55	80.31	28.3	78.56	23.9	44.94	28.23	88.31	24.43	79.06	13.09	74.25	12.96	85.5	17.34	56.31	15.97	95.31	18.39	92.38	15.49	78.25	16.44	95.88
													2007	7	30	20	23.44	92.62	28.15	79.75	27.36	40.75	15.94	63.19	26.23	88.25	21.65	84.25	15.86	80.31	14.66	88.62	26.43	88.38	21.03	93.81	27.23	53.88	16.87	96.5	14.44	64.38	27.86	35.25	23.42	39.56	22.88	75.38	14.7	88.56	28.33	78.25	22.63	47.69	28.22	88.5	23.37	83.62	12.26	80.25	11.55	88.69	16.46	57.5	15.76	96.44	17.93	93.75	14.51	81.38	16.01	95.56
													2007	7	30	21	23.34	93.62	28.15	79.31	27.37	38.94	15.06	68.5	26.23	88.5	21.05	86.31	15.03	81.69	14.58	89.44	26.3	88.94	20.8	94.94	26.13	61.19	16.71	96.69	14.21	64.88	26.68	40.38	22.68	36.69	22.85	75.81	14.65	93.12	28.4	77.12	21.39	50.25	28.16	89.69	22.31	87.56	11.33	85.25	11.26	89.62	15.61	58.88	15.57	96.19	17.64	94.69	13.76	84.06	15.47	94.25
													2007	7	30	22	23.26	94.25	28.11	79	27.13	37.44	14.08	75.62	26.19	88.44	20.83	86.44	14.25	82.88	14.37	90.38	26.18	89.5	20.52	92.25	25.26	66.5	16.58	96.81	13.81	65.5	25.79	45.19	21.77	40.25	22.73	76.62	14.57	95.44	28.42	76.25	20.33	53	28.17	90.12	21.42	90.75	11.09	87.31	11.03	91.44	14.71	60.75	15.22	96.31	17.4	95.62	12.87	86.75	14.8	92.5
													2007	7	30	23	23.19	94.62	28.07	78.31	26.25	41.81	13.55	81.5	26.15	88.19	20.76	86.19	13.69	83.19	14.12	91.12	26.1	89.56	20.58	90	24.61	69.12	16.36	97	13.49	65.06	25.26	49.62	20.9	43.44	22.73	76.81	14.28	97.31	28.34	76.31	19.51	55.56	28.19	90.12	20.94	92	10.88	87.19	10.44	94.5	13.78	63.44	14.91	96.69	17.26	96.06	12.01	89.69	14.12	91.06
													2007	7	31	0	23.18	94.5	28.06	77.56	25.85	44.19	13.31	84.5	26.16	87.75	20.26	88	13.24	83.06	13.9	91.81	26.07	88.94	20.24	90.44	24.21	69.44	15.98	97.31	13.24	63.69	24.85	54.06	19.91	43.88	22.68	77.44	14.08	97.38	28.19	77	18.82	57.38	28.19	90.31	20.62	92.56	10.25	89.12	9.88	97.06	12.88	66.38	14.62	96.94	17.15	96.44	11.27	92.19	13.45	91.94
													2007	7	31	1	23.15	94.25	28.02	77.12	25.52	46.25	13.01	84.62	26.2	87.44	19.41	92	12.89	83	13.67	92.38	25.96	88.88	19.58	94.25	23.99	69.5	15.9	97.19	13.22	61.44	24.38	58.38	18.83	42.62	22.62	77.69	13.93	97.69	28.05	77.44	18.15	58.62	28.13	91.19	20.37	92.94	9.7	90.88	9.23	100	12.05	69.44	14.37	97	17.09	96.81	10.86	93.56	13.14	94.12
													2007	7	31	2	23.12	93.94	27.97	76.94	25.18	48	12.37	85.88	26.25	87.38	18.51	96.19	12.53	82.94	13.54	92.81	25.89	88.69	18.97	97.19	23.87	70.44	15.8	97.31	13.48	58.88	23.99	61.69	17.86	42.56	22.48	78.69	13.58	98.88	28.03	77	17.56	59.62	28.07	91.88	19.69	95.75	8.48	95.62	9	100	11.26	72.69	14.16	97.12	17.03	97.06	10.5	94.88	13.26	95.88
													2007	7	31	3	23.08	93.56	27.92	77	24.78	49.19	12.02	85.38	26.26	87.62	17.73	99.94	12.07	82.75	13.48	93.12	25.79	88.69	18.76	98.38	23.83	71.12	15.9	97.19	13.55	57.88	23.62	64.06	17.09	44.44	22.41	79.12	13.58	98.56	28.09	75.94	17.01	60.31	28.03	92.38	19.33	96	7.69	98.5	9.15	99.12	10.51	75.94	14.05	97.5	17.02	97.19	9.68	99.81	13.13	96.88
													2007	7	31	4	23.08	92.94	27.92	76.88	24.31	50.31	11.51	85.81	26.23	88.25	17.18	100	11.89	82.88	13.55	92.31	25.71	88.5	18.73	98.31	23.83	71.94	16.03	97.06	13.39	58.06	23.22	65.44	16.6	48.31	22.3	79.25	13.41	98.81	28.14	74.88	16.56	60.81	28.01	92.81	18.96	95.81	7.39	94.56	9.01	99.69	9.83	79.25	14.04	97.69	17.08	97.31	9.27	100	12.65	97.19
													2007	7	31	5	23.11	92.25	27.94	76.69	23.9	51.38	11.33	85.25	26.17	89.12	16.98	100	11.69	83.81	13.55	91.19	25.72	88.19	18.71	98.06	23.92	72.5	16.37	96.19	13.12	58.81	23.98	61.62	16.27	53.5	22.26	78.38	13.32	98.75	28.19	74.25	17.57	54.81	28.05	92.62	19.37	91	9.01	77.19	10.08	94.56	9.19	82.5	14.19	97.44	17.29	97.44	10.8	93.88	12.19	97.06
													2007	7	31	6	23.51	90.56	27.94	76.69	25.41	49.25	11.37	83.81	26.18	89.44	19.41	91.62	13.71	78.62	13.41	90.62	26.51	85.69	19.56	96.31	25.41	66.81	16.74	94.31	13.27	57.88	26.46	52.06	15.94	57.94	22.2	77.94	13.76	96.5	28.29	73.88	19.58	44.19	28.12	92	21.47	78.06	12.33	57.75	11.06	89.5	8.63	85.44	15.18	93.25	17.91	96.44	12.3	87.5	12.11	96.94
													2007	7	31	7	24.26	86.06	28.04	76.56	27.56	41.19	13.09	73.12	26.2	89.56	22.17	75.81	16.9	65	13.84	88.06	26.93	82	21.13	89.38	26.86	59.19	17.39	92	17.16	44.81	29.65	41.31	17.82	53.38	22.42	76.19	14.59	87.88	28.39	73.94	22.22	33.31	28.16	91.5	24.32	62.25	16.9	37.94	12.26	83.62	9.83	80.62	16.75	84.19	20.2	82.25	15.14	68.88	13.05	95.06
													2007	7	31	8	24.92	81.25	28.11	76.38	30.64	35	15.73	60	26.21	89.75	24.67	61.88	19.43	58.25	14.31	83.62	27.44	78.88	23.22	78.88	28.94	44.81	20.66	80.81	20.54	36.38	32.83	31.62	19.98	46.19	22.54	74.88	15.52	76.44	28.44	74.56	24.53	28.38	28.18	91.06	26.55	53	21.15	20.69	13.77	77.5	12.62	66.81	19.05	69.88	21.39	69.19	17	56.25	14.4	89.75
													2007	7	31	9	25.31	79.25	28.19	76	32.92	31.38	18.37	49.94	26.23	89.62	26.53	53.75	21.24	53.69	14.71	79.88	28.05	76.12	25.05	70.62	30.55	38.06	23.13	69.69	22.11	32.81	35.28	26.25	22.64	33.19	22.59	74.25	16.71	67.25	28.5	75.06	26.33	26.44	28.18	90.69	28.2	47.94	23.3	17.5	15.26	72.56	16.09	55.69	20.83	60.5	23.76	58.38	18.03	51.94	15.97	82.12
													2007	7	31	10	25.55	78.25	28.26	75.88	34.4	29	20.86	42.06	26.26	89.19	27.92	48.81	22.47	51.25	15.46	75.31	28.56	74	26.22	65.75	31.73	36.38	24.28	65.5	22.65	32.69	37.06	23	25.06	23.75	22.64	73.88	18.51	58.19	28.69	74.5	27.9	23.31	28.15	90.44	29.23	44.75	24.9	15.94	16.4	69.31	21.04	35.88	22.05	55.44	25.55	49.12	18.83	49.75	17.21	76.94
													2007	7	31	11	25.64	77.75	28.25	76.06	35.17	28.06	22.97	35.88	26.25	88.69	28.92	45.25	22.9	50.88	16.09	70.81	28.89	72.62	26.73	63.5	32.59	34.12	25.03	63.5	22.59	34.31	38.22	21.19	26.55	23.88	22.72	73.62	20.62	49.31	28.87	73.69	29.28	21.06	28.12	90.5	29.87	42.69	26.06	15.19	17.19	66.75	24.98	24.94	22.82	52.69	26.31	45.44	19.46	48.56	18.09	74.31
													2007	7	31	12	25.52	77.81	28.21	76.56	35.46	28.06	24.39	31.88	26.22	88.69	29.58	42.56	23.27	50.56	16.58	67.75	29.07	71.88	26.94	62.5	33.15	32.44	25.61	62.44	22.33	35.69	38.83	20.31	27.57	26	22.81	73.62	22.01	43.94	29.03	73.06	30.41	19	28.06	91.19	30.27	41.44	26.76	14.88	17.7	64.88	26.17	23.06	23.26	50.88	26.77	44.06	19.93	49.31	18.73	72.5
													2007	7	31	13	25.4	77.94	28.15	76.94	35.4	28.94	25.01	29.88	26.23	88.44	29.91	40.94	23.44	50.75	16.95	67.06	29.06	71.94	26.81	62.81	33.45	31.56	25.77	62.62	22.1	36.12	38.92	20.31	28.44	24.19	22.94	73.38	22.56	41.25	29.1	72.75	30.84	19.56	28.04	91.69	30.62	40.31	27.08	14.69	17.91	64.38	26.75	22.12	23.32	50.31	26.76	44.81	20.21	50.06	18.86	72.5
													2007	7	31	14	25.26	78.25	28.05	77.5	35.01	30.56	24.88	29.56	26.3	86.31	29.76	40.75	23.31	51.62	17.15	68.56	28.89	72.81	26.55	63.81	33.48	31.31	25.55	63.88	21.76	36.38	38.44	21.25	29.01	22.81	23.01	72.81	22.48	40.06	29.12	72.62	30.44	21.56	28.05	91.69	30.92	38.81	27	14.69	17.87	65	26.91	21.62	22.99	51.12	26.23	47.75	20.27	50.62	18.52	73.62
													2007	7	31	15	25.12	78.5	27.97	78.06	34.33	32.81	23.98	31.19	26.31	84.19	29.71	40.62	22.66	53.88	17.09	72	28.55	74.75	25.99	66.06	33.19	31.88	24.83	66.19	21.27	36.75	37.37	23.31	28.9	22.94	23.03	72	21.62	41.56	29.03	72.75	29.28	24.75	27.98	92.06	30.54	39.38	26.53	15.25	17.66	66.56	26.62	21.62	22.26	53.12	25.1	53.31	20.11	51.44	17.66	76.12
													2007	7	31	16	24.9	79.31	27.87	78.81	33.36	35.69	22.31	34.94	26.26	84	28.87	42.75	21.55	59.38	16.58	73.88	28.12	77.88	25.12	70.12	32.64	33.19	24.05	69.06	20.16	38.88	35.7	26.88	28.06	24.44	22.99	71.5	19.75	48.31	28.9	73.25	27.78	28.25	27.94	91.62	29.63	42.19	25.58	16.62	17.3	69.19	25.73	24.94	21.16	56.88	24.55	58.5	19.69	52.81	16.19	81.81
													2007	7	31	17	24.43	82.56	27.83	79.31	32.17	39.44	18.88	45.44	26.23	84.31	27.62	49.75	20	72.56	16.31	72.88	27.51	81.88	23.9	78.12	31.9	35.38	23.14	73.88	17.44	46.88	33.45	32.56	24.84	28.38	22.89	71.62	15.53	71.75	28.76	74.12	26.04	32.69	27.9	91.62	28.31	50.81	24.04	19.5	16.76	73.44	23.42	39.19	19.44	65.75	23.08	66.25	18.98	55	14.03	92.88
													2007	7	31	18	23.76	86.75	27.81	79.5	30.65	44.44	17.06	52.56	26.25	84.81	25.19	67	18.74	78.94	16.15	73.5	26.96	85.88	21.99	89.69	30.9	38.5	21.83	77.81	14.71	56.75	30.72	41.56	22.89	26.31	22.84	71.88	14.25	77.25	28.59	75.12	23.79	40.31	27.9	91.81	25.88	67.69	20.49	35.38	16.15	78.88	21.4	37.81	16.9	82.88	20.74	80.62	17.58	64.81	12.95	96.69
													2007	7	31	19	23.53	88.12	27.84	79.31	28.73	51.62	16.31	56.69	26.26	85.5	22.74	72.06	18.23	80.38	15.92	74.88	26.75	87.19	20.73	92.94	29.54	42.19	20.73	81.12	14.39	55	28.51	52	21.43	31.19	22.83	72.38	13.27	82.56	28.48	76	21.28	51.31	27.91	91.25	25.07	65.19	18.58	36.62	15.23	84.56	19.85	41.62	15.7	90.56	19.38	85.44	15.33	77.88	12.35	97.75
													2007	7	31	20	23.4	89	27.87	79	27.38	56.88	15.43	62.19	26.26	85.94	21.61	75.25	17.84	80.62	15.7	76.56	26.6	88.06	20.12	94.12	28.41	46.38	19.86	85.88	15	49.44	26.93	61.44	20.18	36.44	22.76	73.25	12.23	88.69	28.4	76.56	20.46	53.44	27.9	91.25	24.83	65.94	17.26	40.81	14.37	89.56	18.2	46.19	15	95.44	18.8	88.44	14.53	80.5	11.87	97.56
													2007	7	31	21	23.3	89.69	27.88	78.69	26.37	61.31	14.75	69.19	26.22	85.94	20.65	79.44	17.36	82.12	15.57	77.69	26.42	89.5	19.48	95.31	27.44	53.06	19.23	88.75	14.86	47.38	25.76	69.38	19.17	40.12	22.71	73.94	11.21	95.62	28.3	77.25	20.27	54.12	27.9	91.25	23.95	71	14.12	55.5	13.87	92.19	16.67	50.56	14.72	97.19	18.4	91.25	14.2	80.81	11.39	97.19
													2007	7	31	22	23.15	90.56	27.83	78.75	25.49	67	14.16	79.19	26.15	85.44	19.8	83.19	16.81	84.12	15.35	78.5	26.3	90.44	18.87	96.62	26.66	59.62	18.65	91.12	14.4	46.81	24.85	76.12	18.26	43.06	22.63	74.5	10.4	100	28.25	77.44	19.83	56.75	27.89	90.75	23.09	75.81	12.85	65.12	13.5	93.81	15.28	54.69	14.65	96.94	18.11	93.94	13.84	79.88	10.92	96.94
													2007	7	31	23	22.99	91.38	27.76	79.12	24.99	69.75	13.45	87.5	26.12	84.69	19.08	86.38	16.36	84.56	15.06	77.75	26.19	91.06	18.33	97.62	26.05	65.19	17.88	94.94	13.77	47.69	24.19	81.5	17.37	45.88	22.58	74.81	10.3	100	28.2	77.5	19.13	59.38	27.9	90.06	22.12	81.5	12.4	74.94	13.33	94.62	14.01	58.62	14.51	97.06	17.85	96.81	13.32	80.75	10.51	97
													2007	8	1	0	22.83	92.19	27.68	79.44	24.8	71	13.03	91.5	26.19	84.19	18.43	89.25	15.94	84.56	14.7	77.5	26.11	91.31	17.95	98.25	25.56	69.44	17.1	99.25	13.11	50.56	23.76	85.38	16.49	48.38	22.52	75.06	10.22	100	28.17	77.62	18.47	61.31	27.9	89.62	21.01	87.94	11.9	88.06	13.38	94.75	12.87	62.69	14.3	97.31	17.65	99.19	12.85	82.94	10.22	96.94
													2007	8	1	1	22.8	92.38	27.57	79.88	24.68	72.38	12.85	92.19	26.23	84.81	17.98	91	15.45	85.31	14.38	77.94	26.07	91.44	17.97	98	25.19	72.38	16.61	100	12.58	54.19	23.38	88.38	15.69	51	22.51	75	9.87	100	28.12	77.81	18.08	61.56	27.9	89.38	20	93.69	11.22	97	13.49	94.44	11.89	67.81	14	97.62	17.42	100	12.43	86	10	96.75
													2007	8	1	2	22.73	92.38	27.51	80.25	24.57	73.94	12.76	89.94	26.26	84.06	17.71	91.62	14.93	86.56	14.12	78.88	26.04	91.5	18.15	98.06	24.93	74.25	16.33	100	12.16	57.56	23.05	90.44	15.23	51.25	22.47	75.38	10.03	100	28.12	77.88	17.83	60.94	27.9	89.31	19.69	95.31	10.92	92.06	13.47	94.31	11.09	73.75	13.65	98.31	17.26	100	12.12	89.69	9.8	96.5
													2007	8	1	3	22.65	92.62	27.44	80.62	24.42	75.88	12.49	91.38	26.26	83.62	17.48	92.12	14.52	86.81	13.77	81.62	26.01	91.56	18.12	98.94	24.7	75.38	16.17	100	11.65	61.5	22.73	91.69	14.9	51.25	22.44	76.19	10.15	100	28.14	77.75	17.78	60.38	27.9	89.5	19.65	95.5	10.9	81.44	13.35	94.19	10.52	78.62	13.33	99	16.92	99.88	11.86	94.5	9.6	96.44
													2007	8	1	4	22.61	92.88	27.44	80.81	24.26	77.88	12.26	92.25	26.3	82.88	17.23	93.06	14.25	86.69	13.41	84.94	25.99	91.5	17.94	99.81	24.53	75.94	16.12	100	11.21	64.75	22.45	92.56	14.53	53.06	22.44	77.06	10	100	28.16	77.25	17.63	61.62	27.89	89.69	19.9	94.19	10.8	77.44	13.26	93.75	10.09	82.38	13.1	99.31	16.73	98.56	11.92	98.5	9.33	96.25
													2007	8	1	5	22.58	93.12	27.43	80.94	24.22	79.56	12.05	93.12	26.41	82.19	17.11	93.88	14.08	86.25	13.15	85.19	26.01	91.44	17.76	100	24.45	76	17.91	96.31	11.01	65.75	22.92	88.94	14.17	55.69	22.47	77.88	9.78	100	28.24	76.19	18.56	60.06	27.87	89.94	20.32	92	13.14	66.81	13.28	93.56	9.66	86.25	13.34	97.75	17.42	93.06	13.25	96.12	9.05	96.19
													2007	8	1	6	23.12	90.94	27.4	81.06	25.72	72.75	12.36	91.44	26.51	82.75	19.38	84.88	15.44	82.56	12.93	85	26.48	90.81	19.19	96.5	25.67	70.44	19.79	90.44	11.15	63.62	24.8	74.31	14.08	58	22.5	78.62	11.13	97.88	28.4	74.69	20.48	56.44	27.85	90.25	22.54	81.19	16.8	54.12	13.5	93.12	9.25	91.25	14.67	91.62	18.62	82.5	15.1	89.25	8.9	96
													2007	8	1	7	24.14	85.5	27.44	80.81	27.37	60.81	13.98	80.06	26.55	84.44	22.35	70.94	17.73	69.5	13.41	83.69	26.83	89.25	20.82	90.81	26.95	62.44	22.15	83	16.36	43.19	27.4	55.25	16.58	51.12	22.76	77.94	13.39	86.25	28.57	73.25	22.65	54.19	27.81	90.69	25.77	65.19	20.24	43.94	13.83	92.25	10.76	88.94	16.69	81.5	20.18	70.94	16.96	75	9.69	91.44
													2007	8	1	8	24.9	80.19	27.47	80.5	29	52.94	16.19	68	26.6	85.81	25.51	57.75	20.1	60.25	14.13	80.69	27.08	88.25	22.93	79.31	28.87	50.06	24.19	76.19	20.93	29.12	30.09	40.06	19.02	46.25	22.9	77.62	15.79	71.44	28.69	72.19	24.41	54.81	27.79	91.12	27.96	56.19	23.44	33.69	14.11	92.12	13.72	78.44	19.57	64.19	21.73	62.31	18.54	62.69	11.51	82.19
													2007	8	1	9	25.4	77.81	27.48	80.25	30.44	48.94	18.54	57.44	26.63	86.44	27.38	50.19	22.19	53.12	14.63	79.62	27.37	87.31	25.28	63.56	30.31	46.38	25.76	70.25	22.93	24.81	32.72	29.06	21.26	40.38	23.08	77.12	18.33	57.38	28.83	71.31	25.32	54.12	27.8	91.25	29.55	50.44	25.71	27.06	14.39	91.38	17.44	64.62	22.08	50	23.12	55.94	19.62	58.25	13.83	70.44
													2007	8	1	10	25.73	76.62	27.53	79.94	31.85	44.56	20.88	48.06	26.65	86.12	28.8	44.56	23.83	48.62	15.18	78.75	27.7	85.81	26.77	54.38	31.35	44.81	26.89	65.19	23.97	24.19	34.83	22.5	23.57	32.25	23.25	76.56	20.39	48.56	28.98	70.69	25.82	53.56	27.78	91.56	30.59	46.38	26.58	26.94	14.93	88.69	21.83	46.44	23.81	41.44	24.22	51.56	20.37	56	15.73	62
													2007	8	1	11	25.94	75.81	27.58	79.5	33.13	40.31	22.87	41.38	26.64	84.62	29.76	40.5	24.76	46.38	15.71	78.31	28.01	83.62	27.73	50.38	32.12	42.44	27.7	61.94	24.55	24.25	36.32	19.19	25.55	27	23.48	75.44	22.03	42.56	29.08	70.62	26.1	53.44	27.78	91.69	31.29	43.19	27.04	27.62	15.82	82.75	24.67	36.12	24.91	36.44	25.05	48.44	20.9	54.38	17.02	56.81
													2007	8	1	12	25.98	75.38	27.62	79.12	34.23	36.31	24.3	36.75	26.58	85.56	30.36	37.69	24.92	45.94	16.2	78.62	28.22	81.81	28.33	48.81	32.63	40.38	28.33	59.69	24.73	24.62	37.15	17.81	26.73	27.75	23.66	74.5	23.08	38.81	29.15	70.94	26.21	53.75	27.76	91.88	32.06	39.62	27.02	29.56	16.51	77.31	26.08	31.19	25.42	34.19	25.67	46	21.2	53.31	17.61	56.12
													2007	8	1	13	25.99	75.19	27.65	78.75	34.88	34.06	25.02	34.25	26.55	85.88	30.73	35.88	24.79	46.44	16.51	80.06	28.23	80.94	28.53	48.81	32.9	39.12	28.7	58.5	24.6	25.12	37.33	17.75	27.48	26.69	23.68	74.12	23.49	37.25	29.15	71.5	26.08	54.69	27.78	91.81	32.19	38.81	26.68	31.62	16.83	73.5	26.73	28.88	25.4	33.69	25.93	44.75	21.3	52.62	17.73	56.81
													2007	8	1	14	25.79	75.62	27.65	78.75	34.93	34	25.03	33.75	26.52	85.12	30.87	34.75	24.25	48.19	16.6	82.38	28.03	81.19	28.29	50.06	32.91	38.81	28.76	58.94	24.01	26.12	36.83	18.81	27.77	25.81	23.54	74.5	23.26	37.56	29.12	72.31	25.73	56.5	27.75	92.25	32.31	37.94	25.82	35.25	17.08	70	26.95	27.62	24.92	34	25.81	44.81	21.3	52.12	17.33	59.25
													2007	8	1	15	25.5	76.69	27.63	78.81	34.38	35.81	24.21	35.88	26.47	84.62	30.66	34.12	23.38	52	16.48	85.44	27.67	82.5	27.64	52.81	32.74	39	28.53	61.81	22.69	28.88	35.62	21.25	27.57	25.75	23.3	75.62	22.28	40.19	28.97	73.62	25.17	59.69	27.7	92.75	31.68	39.06	24.75	39.38	17.03	67.88	26.65	27.38	23.83	35.5	25.27	46.75	21.14	52.25	16.4	63.31
													2007	8	1	16	25.15	78	27.61	78.94	33.37	38.75	22.58	40.62	26.37	84.75	29.84	36.5	22.23	56.56	15.85	87.62	27.23	84.69	26.58	58.06	32.3	39.81	28.64	62.12	20.75	33.56	33.74	25.31	26.79	26.38	22.94	77.5	20.26	48.56	28.83	74.88	24.4	64.75	27.67	92.81	30.73	41.69	23.51	43.19	16.48	67.44	25.73	29.94	21.98	40.62	24.97	51.19	20.81	53.31	14.73	72
													2007	8	1	17	24.56	81.06	27.55	79.19	31.98	42.88	19.44	51	26.33	85.44	29.96	36.25	20.52	70.81	15.17	89.12	26.69	87.44	25.26	66.44	31.67	41.75	27.26	66.81	17.7	42.56	31.44	31.19	24.09	28.69	22.46	80.38	15.98	74.31	28.75	75.81	23.45	71.06	27.63	92.94	29.05	50.5	21.98	48.75	15.71	69.25	23.14	49.75	19.37	53.31	23.01	61.69	20.3	56.31	11.27	90.81
													2007	8	1	18	23.79	85.38	27.51	79.38	30.23	48.5	17.69	58	26.32	85.56	26.52	52.38	19.11	73.12	14.9	89.5	26.3	89	22.84	81.62	30.8	44.88	24.44	81.62	14.58	53.75	28.88	40.5	22.04	29.88	22.1	82.5	14.72	79.56	28.66	76.62	22.3	78.69	27.63	93.06	26.18	67.88	19.78	59	14.77	73.5	21.84	42.88	16.52	71.12	20.35	69.94	19.29	66.62	9.92	97.38
													2007	8	1	19	23.51	87	27.51	79.38	28.33	54.88	17.12	60.94	26.33	85.25	23.98	59.12	18.41	74.75	14.73	87.38	26.18	89.62	21.63	85.69	29.64	49.12	22.72	85.75	13.7	53.44	26.81	52.94	21.01	31.81	21.94	83.62	13.91	83.06	28.58	77.31	21.3	85.56	27.6	93.56	24.62	70.5	16.73	74.69	13.58	79.88	21.1	43.38	15.3	80.56	17.86	82.12	17.52	75.56	9.31	99.94
													2007	8	1	20	23.38	88.06	27.51	79.25	26.99	57.69	15.95	66.69	26.34	85.25	22.18	63.69	17.66	77.62	14.87	84.38	26.04	90	21.1	87.31	28.74	50.62	21.88	89.69	13.7	49.56	25.26	65.56	19.98	34.44	21.88	84.19	13.17	86.5	28.53	77.75	20.73	90	27.58	93.88	25.16	65.94	15.5	84.19	12.4	85.56	20.39	44.19	14.33	89.62	16.66	89.12	16.55	78.44	8.84	100
													2007	8	1	21	23.26	89.19	27.48	79.06	25.95	61.19	15.03	72.19	26.35	85.62	20.33	70.19	16.93	80.94	14.83	83.25	25.88	90.12	20.61	88.88	27.78	55.06	21.3	91.75	13.23	49.19	24.09	76.56	19.01	37	21.94	84.31	12.36	90.81	28.44	78.44	20.53	91.75	27.55	94.06	25.35	63.88	14.66	90.88	11.49	90.5	19.74	44.88	13.58	97.69	15.96	92.94	16.26	80.62	8.47	99.88
													2007	8	1	22	23.12	90.44	27.44	79.12	25.21	65.31	14.11	78.88	26.29	86.44	19.12	74.38	16.33	82.94	14.72	82.75	25.71	90.06	20.07	90.69	26.87	61.44	20.87	92.62	12.65	50	23.27	84.5	18.12	39.44	22.01	84.12	11.56	97.06	28.38	78.75	20.46	92.56	27.54	93.94	24.69	67.12	14.21	93.69	10.88	94.06	18.98	46.19	13.33	100	15.52	95	15.84	83.38	8.43	97.81
													2007	8	1	23	22.99	91.62	27.41	79.38	24.81	70.19	13.33	85.88	26.19	87.75	18.71	74.94	15.82	83.88	14.58	82.81	25.53	89.94	19.45	92.62	26.15	66.31	20.6	92.94	12.37	51.5	22.83	88.5	17.26	41.75	22.06	83.94	10.9	100	28.33	78.81	20.38	93.75	27.51	93.75	23.24	75.12	13.94	94.62	10.3	97.81	18.06	48.38	13.6	100	15.12	96.88	15.33	87.5	8.08	97.44
													2007	8	2	0	22.89	92.44	27.33	79.94	24.44	72.94	12.97	90.5	26.07	89.31	18.62	74	15.28	84.31	14.46	83.19	25.38	89.44	18.72	95.12	25.52	70.38	20.52	93.19	12.08	54.81	22.52	90.38	16.47	43.88	22.08	83.31	10.34	100	28.32	78.25	20.31	94.88	27.5	93.62	21.65	84.38	13.87	93.5	9.97	100	16.51	53.94	13.37	100	14.89	97.88	14.65	92.06	7.91	96.56
													2007	8	2	1	22.9	92.44	27.26	80.31	23.77	75.75	12.96	92.06	25.98	90.69	18.59	73.38	14.69	84.88	14.39	83.56	25.28	88.88	18.19	97	24.98	74.06	20.5	93.12	11.9	58.69	22.44	90.56	15.84	45.69	22.09	82.19	10.23	100	28.3	77.62	20.35	95.5	27.51	93.31	20.76	89.62	13.73	92.38	9.82	100	14.57	62.12	12.95	100	14.81	98.38	14.12	95.44	7.51	96.88
													2007	8	2	2	22.93	92.38	27.2	80.69	23.55	78.38	12.87	92.06	25.94	91.31	18.53	73.12	14.04	86.06	14.38	83.88	25.23	89.12	17.9	97.81	24.53	76.75	20.51	93.12	11.82	61.69	22.36	90.44	15.37	47.38	22.02	81.56	10.33	100	28.29	77.25	20.33	96.25	27.5	93.12	20.33	91.38	13.73	90.12	9.63	100	12.93	69.69	12.54	100	14.76	98.81	13.69	97.5	6.99	97.5
													2007	8	2	3	22.92	92.62	27.12	81.19	23.46	78.81	12.77	91.94	25.94	91.31	18.46	73	13.42	87	14.4	83.81	25.25	89.69	17.75	98.31	24.18	78.25	20.44	93.19	11.72	64.06	22.21	90.69	15.08	49.25	21.98	81.38	10.36	100	28.26	77.19	20.26	97.19	27.51	92.94	20.02	92.06	13.81	87.88	9.65	100	11.86	74.75	12.12	100	14.74	99.25	13.12	98.81	6.74	96.94
													2007	8	2	4	22.93	92.44	27.04	81.5	23.13	78.94	12.71	92	25.91	90.88	18.26	73.81	13.1	86.88	14.44	83.38	25.35	90.44	17.65	98.69	23.9	78.75	20.39	93.25	11.53	66.31	22.02	91.25	14.99	51.19	22.01	81	10.3	100	28.23	77.12	20.35	97	27.53	92.62	19.8	92.5	13.46	88.12	9.9	99.75	11.15	78.75	11.75	99.62	15.05	98.62	12.53	99.19	6.23	97.5
													2007	8	2	5	22.94	92.12	26.98	81.56	22.89	78	12.65	92.31	25.88	89.56	18.06	75.5	12.94	86.62	14.44	83.19	25.45	91	17.46	98.81	23.84	77.88	21.74	90.31	11.41	67.81	22.56	87.75	15.21	51.69	21.96	81	10.22	100	28.27	76.5	20.98	93.94	27.58	91.94	20.95	89.56	13.8	86.44	10.69	96.06	10.66	82.5	11.87	96.81	16.24	93.38	13.16	93.56	5.82	97.69
													2007	8	2	6	23.29	90.56	26.99	81.25	23.29	72.25	13.07	89.69	25.91	89.31	20.05	76.94	14.6	81.44	14.44	83.06	26.05	90.44	18.62	95.56	24.98	71.88	23.7	84.88	11.71	66.88	24.1	77.25	15.55	51.44	22.02	80.38	11.05	96.5	28.41	75.25	21.54	90.75	27.64	91.44	23.58	77	15.87	75.44	11.54	92.94	10.31	87.62	13.51	86	17.62	86.81	14.34	86.5	5.96	95.5
													2007	8	2	7	23.82	87.81	27.12	80.19	24.08	65.19	14.9	78	25.94	89.81	23.61	58.88	17.43	68.44	14.57	83.25	26.44	89.06	20.76	87.19	26.2	65.75	25.85	81.19	16.34	49.75	26.33	62.62	17.62	46.12	22.4	77.81	13.31	86	28.55	74.38	22.16	87.12	27.65	91.19	27.25	61.56	19.26	52.62	12.39	87.5	11.79	88.56	16.89	62.44	19.29	79.44	16.44	71.38	7.83	86.88
													2007	8	2	8	24.37	84.19	27.24	78.81	25.13	58.75	17.27	63.38	25.98	90.62	27.01	45.88	20.3	59.06	14.77	83.69	26.72	87.62	23.51	72.94	27.77	58.19	27.74	75.75	20.41	36.56	28.93	48.06	19.83	42.19	22.68	75.81	16.21	71.88	28.67	74	23.18	80.94	27.65	91.12	30.53	47.62	21.65	40.19	13.03	80.94	14.75	80.31	21.28	39.81	20.82	72.81	17.66	65.38	10.37	76.12
													2007	8	2	9	24.83	81.75	27.35	77.62	26.24	53.12	19.78	51.69	26.01	91.19	29.08	38.81	22.59	52.69	15.08	83.81	27.08	85.38	25.66	62.38	29.13	52.88	29.12	71.69	21.89	31.94	31.68	34.81	22.08	38.94	22.92	74.38	19.56	54.94	28.8	73.62	25.02	69.38	27.64	91.19	32.5	41.12	23.1	35.69	14.08	74.62	18.5	66.62	23.41	37.12	22.01	68.5	18.2	64.12	12.9	68.19
													2007	8	2	10	25.21	80.19	27.45	76.38	27.19	48.88	22.15	43.31	26.03	91.25	29.99	35.5	24.16	49.19	15.48	82.81	27.48	82.75	27.08	56.94	30.1	50.12	30.05	69.62	22.18	32.06	34.16	25.44	24.41	36.06	23.19	73.06	23.05	40.44	28.94	72.88	26.99	57.44	27.65	90.94	33.99	36.88	24.04	33.69	15.22	70.06	23.06	44.62	24.8	35.88	22.8	66.31	18.23	64.25	15	62.69
													2007	8	2	11	25.54	79.12	27.52	75.5	27.93	46.06	24.06	37.62	26.04	90.94	30.29	34.88	24.96	47.62	15.8	80.19	27.81	80.31	28.02	53.75	30.65	48.62	30.62	68.81	22.08	32.94	35.87	20.94	25.88	38.38	23.41	71.94	25.32	34	28.99	72.31	28.52	48.5	27.66	90.5	34.76	34.69	24.68	32.69	15.86	68.44	25.37	35.81	25.76	35.12	23.19	65.69	18.36	64.5	16.5	59.62
													2007	8	2	12	25.84	78.25	27.58	74.75	28.44	44.25	25.4	33.94	26.05	91.44	30.94	33.19	25.08	47.75	15.94	78.81	28.04	78.5	28.57	51.75	30.9	47.56	30.86	68.56	21.93	33.19	36.83	19.06	26.9	37.44	23.52	71.38	26.3	31.81	28.99	72.31	29.58	42.5	27.67	90.19	35.02	33.56	24.94	32.75	16.39	67.25	26.48	33.19	26.26	35.06	23.24	66.31	18.77	63.94	17.4	58.12
													2007	8	2	13	25.98	78	27.62	74.12	28.83	43.12	26.05	32.06	26.1	92.38	31.33	32.69	24.83	48.69	15.91	79.44	28.12	77.38	28.51	51.19	30.91	46.88	30.76	69.56	21.69	32.88	37.12	18.62	27.55	36.19	23.58	70.88	26.66	30.94	28.93	72.75	30.17	38.44	27.66	90	35.38	32.94	24.89	32.88	16.62	66.19	27.06	31.88	26.27	35.81	23.1	67.5	19.15	63.19	17.74	57.62
													2007	8	2	14	26	78.25	27.65	73.69	28.84	43.25	26.01	32.12	26.18	92.62	30.93	33.31	24.38	50.31	15.78	82.12	28.13	76.94	27.8	53.44	30.73	46.81	30.33	72.19	21.37	32.38	36.75	19.31	27.94	34.88	23.54	71.19	26.5	31.19	28.83	73.38	30.26	36.12	27.67	89.5	35.04	33.38	24.44	33.75	16.33	66.44	27.24	31.38	25.7	37.31	22.88	69	19.29	63.31	17.45	58.69
													2007	8	2	15	25.76	79.56	27.66	73.31	28.4	44.38	25.29	34	26.21	92.56	31.13	34.06	23.52	53.5	15.51	87.12	28.01	77.44	27.39	55.56	30.34	47.12	29.55	76.56	20.69	33.06	35.72	21	27.92	34.19	23.35	72.31	25.61	33.19	28.76	73.81	29.87	35.94	27.68	88.94	34.37	34.56	23.29	35.88	15.92	67.38	26.95	31.69	24.76	39.5	22.49	71.19	19.22	64.19	16.49	62.31
													2007	8	2	16	25.32	82.12	27.63	73.12	27.73	46.19	23.79	38.38	26.23	92.75	30.83	35.38	22.44	59.75	15.29	90.69	27.69	79.56	26.66	58.31	29.73	47.75	28.62	82	19.33	36.06	34.08	23.94	27.4	35	23.11	73.75	23.2	46.88	28.66	74.31	28.87	38.31	27.66	88.62	33.62	37.88	21.69	39.06	15.68	68.25	26.05	34.19	23.31	43.62	21.7	75.38	18.85	66.12	14.66	71.19
													2007	8	2	17	24.79	84.94	27.56	73.31	26.73	48.94	20.24	50.69	26.22	92.62	29.71	37.69	20.88	72	15.23	91.19	27.05	83.25	25.3	66.69	28.8	49.94	27.27	88.31	16.71	44.06	32.05	28.06	25.08	40.81	22.75	75.62	18.62	69.94	28.53	75.25	27.3	42.56	27.63	88.31	31.65	45.69	19.6	44.44	15.39	69.94	23.33	56.69	20.94	53	20.49	81.75	18.3	69.88	11.02	89.94
													2007	8	2	18	24.32	86.69	27.44	73.88	25.37	53.12	18.37	58.94	26.21	92.69	26.42	55.69	19.34	78.62	15.3	89.5	26.41	86.31	23.01	81.69	27.29	55.94	25.83	91.06	13.94	55.31	29.46	35	23.6	45.38	22.53	77.12	17.26	73.31	28.4	76.19	25.57	47.5	27.62	87.69	27.87	61.56	16.9	54.25	14.68	75.06	21.91	51.75	17.48	71.12	18.98	89.44	17.41	77.5	9.78	95.44
													2007	8	2	19	24.12	87.25	27.39	74.12	23.77	58.56	18.01	62.5	26.14	93.25	23.06	65.62	18.78	79.88	15.32	86	26.15	87.81	21.93	85.38	25.44	65.31	25.04	92.31	13.61	57.94	27.44	44.12	23.3	46.56	22.4	78.31	16.44	75.06	28.33	76.88	24.23	51.12	27.6	87.31	24.94	68.56	14.27	65.12	13.33	83.56	21.18	52.94	15.98	79.75	17.95	94.56	15.81	84.75	9.46	96
													2007	8	2	20	23.98	87.69	27.33	74.38	22.57	63.38	18.11	64.44	26.06	93.62	21.27	70.44	18.1	82.19	15.21	83.38	25.94	88.81	21.48	86.25	24.19	71.69	24.35	93.69	13.84	58.69	25.87	54.12	23.02	47.88	22.33	79.12	15.53	77.56	28.3	77.31	23.16	53.25	27.57	87.25	24.1	73.62	12.67	73.06	12.02	88.94	20.17	56.12	14.82	87.94	17.55	96.38	15	85.62	8.98	96.19
													2007	8	2	21	23.83	88.19	27.25	74.62	21.93	66.19	17.47	70.94	25.99	93.12	20.16	74.56	17.57	82.88	15.14	82.19	25.75	89.38	21.02	87.44	23.83	72.94	23.64	95.06	13.75	60.38	24.62	63.75	22.58	47.25	22.3	79.31	14.59	80.56	28.29	77.69	22.12	55.31	27.55	87.06	23.12	81.81	11.88	77.56	11.55	91.12	19.1	59.75	13.87	95.19	17.33	97.31	14.61	86.75	8.43	96.44
													2007	8	2	22	23.68	88.94	27.16	75	21.68	67.06	16.37	81.62	25.93	91.19	19.35	77.75	17.08	83.75	15	81.44	25.61	89.81	20.48	89.12	23.79	72.56	23	96.56	13.68	61.31	23.69	72.12	22.02	42.12	22.3	78.69	13.73	83.69	28.26	78	21.4	57	27.5	86.94	22.32	88.81	11.4	80.25	11.15	93.62	18.2	62.75	13.29	99.12	17.15	98.19	13.89	89.06	8.04	96.5
													2007	8	2	23	23.51	89.44	27.09	75.38	21.61	66.38	15.49	90.19	25.85	89.19	18.67	80.31	16.67	84.88	14.78	80.94	25.49	90	20.05	90.25	23.83	71.31	22.5	98.06	13.83	61.19	23	79.5	21.06	46.12	22.23	78.38	12.98	87.06	28.19	78.19	20.83	58	27.48	86.75	21.78	93.94	10.95	82.69	10.93	95.56	17.55	64.5	13.23	97.62	16.98	99.06	13.3	91.38	7.53	97.75
													2007	8	3	0	23.36	89.94	27.02	75.69	21.57	65.81	15.06	94.12	25.84	87.62	18.27	81.19	16.3	85.62	14.62	80.19	25.4	90	19.7	91.38	23.71	70.5	22.1	99.19	14.08	60.81	22.52	86.06	20.16	50.5	22.19	78.06	12.39	91.5	28.08	78.69	20.03	60.44	27.49	86.5	21.44	96.69	10.42	85.38	10.85	96.69	17.26	64.44	12.82	97.19	16.93	99.44	12.79	93.88	7.02	99.06
