## Supplemental Tables 1-8 for "Latitudinal clines in climate and sleep patterns shape disease outcomes in *Drosophila melanogaster* infected by *Metarhizium anisopliae*" (part 9 of 19)

### Sheet: S3 Table-hourly T&RH 2005-2010 (continued)
Line	Tmax (°C)	Tmin (°C)	Trange (°C)	Rhmax (%)	Rhmin (%)	Rhrange (%)	T12-30 (°C)	T20-30 (°C)	RH60-100 (%)	T12-30°C & RH60-100%	T20-30°C & RH60-100%		6-year hourly Temperature & Relative Humidity				Accra, Ghana		American Samoa		Athens, Greece		Bahia, Brazil		Bermuda		Blacksburg, Virginia		Bogota, Colombia		Cape Town, South Africa		Cebu, Philippines		Chiapas, Mexico		Crete, Greece		Fukushima, Japan		Ica, Peru		Israel		Kariba Dam, Zimbabwe		Le Reduit, Mauritius		Lujeri, Malawi		Monkey Hill, St. Kitts		Montpellier, France		Ogasawara Islands, Japan		Plainville, Connecticut		Pyrenees, Spain		Queensferry, Scotland		Queensland, Australia		San Luis Potosi, Mexico		Southwest Harbor, Maine		Sussex, United Kingdom		Tananarive, Madagascar
													2007	8	3	1	23.21	90.5	26.95	75.94	21.45	66.5	14.74	95.38	25.82	86.62	17.85	82.5	15.9	85.88	14.5	79.19	25.32	90.06	19.43	91.88	23.42	70.44	21.83	99.69	13.66	63.12	22.28	90.94	19.42	54.31	22.19	77.44	11.9	97.38	27.96	79.25	19.21	63.62	27.51	86.19	21.11	97.69	9.95	86.88	10.75	97.75	17.24	62.88	12.28	97.25	16.93	99.44	12.4	95.81	6.88	99.06
													2007	8	3	2	23.07	90.94	26.88	76.31	21.31	67.31	14.43	95.69	25.78	86.56	17.5	83.75	15.42	86.31	14.4	78.81	25.27	90.06	19.32	92.5	23.08	70.75	21.6	100	13.01	65.88	22.26	93	18.86	57.44	22.33	75.19	11.43	100	27.87	79.69	18.48	66.81	27.52	85.75	20.78	97.38	9.46	88.69	10.39	99.88	17.02	62.56	11.77	97.25	16.9	99.56	12.1	97.06	6.6	99
													2007	8	3	3	22.98	91.25	26.8	76.69	21.19	68.44	14.05	96.19	25.7	86.94	17.26	84.44	15.05	87.12	14.39	79.06	25.26	90.06	19.25	92.25	22.77	71.31	21.35	100	12.51	67.56	22.23	94.19	18.51	59.5	22.4	74.06	10.97	100	27.86	79.62	17.87	69.38	27.58	84.81	20.51	96.69	9.12	89.25	9.92	100	16.03	66.75	11.26	97.44	16.87	99.69	11.83	97.88	6.09	99.5
													2007	8	3	4	22.94	91.44	26.77	76.69	21.12	69.88	13.74	96.38	25.64	87.31	16.98	85.56	14.8	87.12	14.44	80.12	25.24	90.25	18.82	92.94	22.63	71.25	21.15	100	11.73	70.06	22.16	94.75	18.3	60.5	22.44	74.12	10.51	100	27.92	79.12	17.42	71	27.63	83.94	20.33	96.62	8.87	89.38	10.14	100	14.48	74.31	10.69	97.62	16.94	99.38	11.48	98.81	5.51	100
													2007	8	3	5	22.88	92.06	26.78	76.5	21.04	72.81	13.5	96.62	25.58	87.56	16.92	86.06	14.47	86.94	14.62	81.81	25.28	90.31	18.26	94.94	22.73	69.56	22.69	94.31	11.15	70.88	22.88	90.25	18.07	61.25	22.33	74.81	10.39	100	28.07	78	18.26	66.12	27.71	83.12	21.53	90.38	9.61	84.44	11.3	94.25	13.22	81	10.5	95.12	17.89	95.56	12.59	94.56	5.42	100
													2007	8	3	6	23.19	91.38	26.8	76.31	22.97	65.38	13.83	93.69	25.58	87.62	19.8	73.88	15.9	82	14.74	81.12	25.91	89.5	18.98	94.31	23.64	64	24.28	89.44	11.55	66.81	24.69	77.31	17.78	62.06	22.33	74.62	12.48	100	28.23	76.75	20.44	53.81	27.76	82.44	23.6	80	11.98	72.75	12.42	90.56	12.63	84.44	12.79	79.06	18.94	92	13.65	90.81	6.3	97.81
													2007	8	3	7	23.76	89.25	26.9	75.94	24.54	55.06	15.62	81.75	25.55	88.06	22.83	63.5	18.75	68.06	14.67	76.5	26.4	87.56	20.69	86.75	24.71	58	25.96	82.81	16.68	46.88	26.69	63.94	19.82	54.62	22.62	73.25	15.74	82.44	28.43	75.31	22.81	44.56	27.79	82.12	26.5	66.31	15.62	55.62	13.99	86.75	13.92	84.06	17.3	54.44	20.32	88.5	15.57	81	8.19	91.88
													2007	8	3	8	24.45	85.69	27.03	75.38	25.95	45.81	18.15	67.94	25.5	88.94	26.69	51.25	21.27	59.38	14.43	73	26.72	85.88	22.65	77.38	25.78	53.19	27.25	77.69	20.55	36	28.78	52.31	22.75	45.31	22.95	71.44	20.45	57.56	28.59	74.12	24.83	40.81	27.81	82.06	29.29	54	19.67	38.12	15.61	83	16.96	70.94	21.69	36.31	21.21	86	18.4	63.5	10.56	83.38
													2007	8	3	9	24.96	83	27.15	74.81	27.33	39.44	20.58	56.88	25.48	89.56	28.98	44.75	23.12	53.44	14.4	70.69	27.16	83.69	24.44	66.44	26.72	49.31	28.28	73.75	22.08	32.56	30.89	42.19	25.39	42.5	23.29	69.5	23.23	45.38	28.68	73.62	26.41	38.25	27.83	82.25	31.26	45.38	21.79	32.44	16.67	80.44	20.81	55.31	23.55	33.06	22.1	81.38	19.74	59.94	12.62	76.5
													2007	8	3	10	25.23	81.81	27.27	74.31	28.55	35.81	22.74	48.44	25.51	89.75	30.26	40.25	24.29	49.94	14.58	68.88	27.76	80.75	25.94	57.81	27.55	45.62	29.19	70.75	22.68	31.94	32.86	34.38	27.11	38.88	23.55	67.94	25.11	37.62	28.69	73.69	27.67	35.56	27.8	82.81	32.24	42	23.34	29.19	17.06	79.5	24.51	41.88	24.84	30.88	22.76	77.88	20.62	57.81	14.51	69.5
													2007	8	3	11	25.35	81.5	27.33	74.06	29.51	34.19	24.57	41.69	25.57	89.5	30.78	37.94	24.97	48.06	14.66	67.5	28.24	78.56	26.97	52.62	28.16	42.44	29.94	68.69	22.9	31.94	34.48	29.25	28.3	36.06	23.7	67.19	26.41	32.06	28.71	73.69	28.74	33.06	27.77	83.44	32.81	40.56	24.58	26.94	16.99	80.69	26.12	38.19	25.7	29.75	23.12	76.25	21.04	57	15.97	64.94
													2007	8	3	12	25.36	81.5	27.37	74.06	30.06	34.06	25.87	36.94	25.59	89.19	31.36	35.94	24.97	47.88	14.62	67.38	28.56	77.25	27.45	50.44	28.56	39.94	30.32	68.06	22.86	32.12	35.73	25.75	29.14	34.19	23.73	66.81	27.19	28.56	28.75	73.62	29.62	30.88	27.74	84.25	33.11	40	25.48	25.5	16.99	82.06	26.88	36.44	26.05	29.62	23.14	76.44	20.24	59.31	16.9	61.94
													2007	8	3	13	25.26	82.06	27.38	74.25	30.29	34.56	26.5	34.12	25.58	88.75	31.72	34.69	24.62	48.44	14.58	67.25	28.6	77.25	27.53	50.31	28.68	38.62	30.3	68.5	22.78	31.5	36.46	24.19	29.65	32.62	23.65	66.81	27.48	26.44	28.8	73.56	30.24	29.38	27.75	85.06	33.09	40.56	25.87	25.06	17.39	81.94	26.98	35.69	25.86	30.69	22.95	77.75	20.33	59.69	17.16	62.06
													2007	8	3	14	25.04	83.12	27.41	74.19	30.22	35.44	26.39	33.44	25.58	88.25	31.84	34.31	24.05	49.81	14.47	67.25	28.42	78.44	27.2	52.06	28.53	38.44	29.88	70.19	22.59	30.69	36.48	24	29.86	31.44	23.53	66.62	27.2	25.88	28.83	73.69	30.49	28.75	27.77	85.56	32.67	42.44	25.76	25.25	17.77	82.12	27.06	34.19	25.19	32.75	22.56	80.12	20.83	58.5	16.87	63.88
													2007	8	3	15	24.79	84.56	27.46	73.88	29.91	36.56	25.62	34.31	25.61	87.81	31.44	35.06	23.14	52.31	14.31	67.88	28	80.44	26.51	56.88	28.13	39.25	29.12	72.75	22.01	30.94	35.63	25.56	29.66	31.25	23.38	66.88	26.24	27	28.81	74.12	30.32	29.19	27.8	86	31.87	45.62	25.08	26.44	17.87	83.56	26.77	33.56	24.08	36	21.94	83.44	20.65	58.69	16	68
													2007	8	3	16	24.47	86.44	27.49	73.38	29.33	37.75	24.09	37.69	25.61	87.56	30.6	38.5	21.93	57.56	13.94	69.94	27.5	82.75	25.82	61.94	27.44	40.94	28.05	76.94	20.62	33.69	33.73	29.81	28.98	32.5	23.19	67.56	23.69	43.81	28.75	74.75	29.69	31.06	27.81	86.44	30.77	50.25	23.78	29.19	17.77	85.56	25.97	34.62	22.37	41.44	21.04	87.62	19.65	62	14.46	75.62
													2007	8	3	17	24.06	88.75	27.48	73.06	28.49	39.06	20.5	48.81	25.63	87.5	30.3	39.38	19.82	72.5	13.57	71.62	26.82	85.88	24.09	70.69	26.4	44.69	26.59	82.62	17.46	42.75	30.9	38	26.62	38.62	22.98	68.56	19.88	57.25	28.69	75.25	28.62	34.25	27.84	86.81	29.21	57.75	21.92	33.19	17.17	88.62	23.09	57	19.91	51.75	19.83	92.38	18.26	70.25	11.82	90.69
													2007	8	3	18	23.69	91	27.43	73	27.3	40.62	18.43	56.44	25.71	87.19	27.28	54	17.76	81.06	13.41	72.38	26.2	87.75	21.98	85.94	25.12	50.5	24.83	88.38	14.45	53.25	28.01	50.44	25.12	43.12	22.88	69.5	18.52	58.81	28.62	75.56	26.69	39.94	27.8	87	27.08	68	18.95	41.88	16.69	90.75	20.83	57.38	16.6	70.88	18.61	96.31	17.11	79.94	10.79	96.44
													2007	8	3	19	23.53	91.94	27.41	72.88	25.36	45	17.74	60.25	25.78	86.88	24.58	61.81	17.05	82.62	13.33	72.62	25.94	88.5	21.15	89.94	23.97	57.12	23.78	90.81	14.23	53	26.19	64.19	24.64	44.5	22.85	70.12	17.26	62	28.58	75.75	24.37	47.5	27.75	86.81	25.29	77.25	15.06	57.5	16.44	92	19.69	58.81	15.11	82.19	17.77	97.62	15.94	87.94	9.94	100
													2007	8	3	20	23.45	92.5	27.4	72.81	23.87	49.94	17.08	65.44	25.87	86.25	22.66	66.94	16.42	83.81	13.17	72.94	25.76	88.94	20.69	92.44	23.47	61.62	23.15	92.12	14.21	53.38	25	76.62	24.11	46.25	22.76	70.62	15.94	65.69	28.55	75.88	23.19	52.19	27.68	86.5	24.35	82.94	13.57	62.44	16.44	92.31	17.95	63.81	14.13	91.56	17.33	97.69	15.17	93.06	9.35	100
													2007	8	3	21	23.4	92.81	27.37	73.12	23.08	52.44	16.18	72.81	25.94	85.31	20.94	72.81	15.8	84.44	12.94	73.25	25.63	89.31	20.37	94.12	23.3	63.56	22.69	93.31	13.75	56.38	24.44	82.62	23.34	48.44	22.67	71.31	14.54	70.31	28.51	76.19	22.26	54.56	27.61	86.31	23.68	86.81	12.84	64.19	16.57	91.94	16.62	65.38	13.5	97.31	17.04	97.88	14.63	96.75	8.98	100
													2007	8	3	22	23.35	92.81	27.3	73.81	22.61	53.88	15.52	81.25	25.96	85	19.69	76.19	15.23	85.25	12.77	73.81	25.52	89.62	20.17	95.06	23.19	64.69	22.35	94.06	13.56	58.44	24.11	84.56	22.62	44.75	22.67	71.44	13.4	74.38	28.37	77	21.48	56.31	27.49	86.31	23.21	89.12	12.85	63.56	16.53	91.81	15.83	64	13.32	96.5	16.82	98.06	14.23	99.19	8.87	100
													2007	8	3	23	23.31	92.94	27.23	74.5	22.3	55.38	15.05	89.12	25.93	85.31	19.22	76.06	14.84	85.69	12.75	73.69	25.43	90.06	20.13	95.25	23.04	65.75	22.13	94.56	13.48	59.69	23.94	84.81	21.8	42.81	22.69	71.06	12.53	78.12	28.16	78.31	20.76	58.5	27.4	86.25	22.87	90.62	12.85	63.5	16.4	91.69	15.19	64.44	12.86	95.75	16.65	98.38	13.96	100	8.93	100
													2007	8	4	0	23.19	93.56	27.15	75.06	22.04	56.81	14.7	94.06	25.87	85.62	18.82	76.94	14.64	85.62	12.8	72.31	25.36	90.31	19.76	96	22.85	66.94	21.99	95.12	13.47	60.56	23.8	84.81	20.93	45.44	22.61	71.19	11.86	81.69	28	79.56	20.1	60.94	27.32	86.31	22.52	92.31	12.58	64.38	16.23	91.38	14.58	67.31	12.35	96.44	16.56	98.5	13.76	100	9.19	99.94
													2007	8	4	1	23.18	93	27.05	75.56	21.8	58.19	14.54	95.75	25.83	85.81	18.69	77.06	14.62	84.88	12.62	71.12	25.3	90.38	19.39	96.81	22.69	68.25	21.97	95.38	13.36	61.69	23.59	85.06	20.19	47.81	22.55	70.75	11.33	84.88	27.93	80.44	19.52	63.38	27.28	86.38	22.05	95.12	12.32	65.12	15.89	91.56	14.16	69.5	12.12	97.06	16.51	98.62	13.6	100	9.5	99.81
													2007	8	4	2	23.21	91.88	26.94	76.31	21.49	60.88	14.4	95.81	25.82	85.69	18.12	80.88	14.65	83.88	12.57	70.19	25.23	90.38	19.05	97.12	22.57	69.62	21.89	95.88	13.26	62.62	23.38	85.12	19.52	49.69	22.63	70.06	10.9	87.88	27.9	81.25	18.96	66	27.2	86.69	21.4	98.81	12.07	65.94	15.65	91.81	13.48	73	12.05	97.5	16.47	98.81	13.5	100	9.4	100
													2007	8	4	3	23.16	92	26.86	76.94	21.19	63.69	14.29	95.62	25.8	85.69	17.73	84.25	14.64	83.88	12.4	69.94	25.17	90.44	18.55	98.19	22.51	71.12	21.56	97.62	13.26	63	23.15	85.31	18.98	51.19	22.62	69.94	10.5	92.38	27.94	81.62	18.51	68.06	27.15	87.19	21.02	100	11.6	67.88	15.41	92.25	12.94	75.56	11.99	98.31	16.42	99	13.37	100	9.55	100
													2007	8	4	4	23.12	92.38	26.82	77.31	20.94	66.31	14.01	96.62	25.79	85.56	17.42	87.75	14.62	84.19	12.21	69.75	25.11	90.5	18.14	98.94	22.44	73.19	21.4	98.5	13.19	63.62	22.87	85.75	18.51	52.38	22.58	69.88	10.12	96.94	27.96	81.75	18.22	69.12	27.09	87.81	20.73	100	11.12	69.38	14.94	92.81	12.45	77.94	11.83	99.56	16.51	99	13.33	100	9.87	100
													2007	8	4	5	23.07	92.75	26.79	77.62	20.85	68.19	13.75	97.31	25.81	85.25	17.4	90.31	14.57	84.56	12.03	70	25.12	90.44	17.8	99.06	22.44	74.69	22.64	93.94	12.88	65.31	23.21	82.06	18.15	53.31	22.63	69.62	9.78	100	28	81.38	19.33	63.94	27.05	88.44	21.72	96.56	12.44	64.38	14.74	91.75	11.95	80.69	12.2	97.19	16.89	98.75	14.81	95.06	10.42	99.94
													2007	8	4	6	23.29	92.31	26.84	77.62	23.11	60.81	14.13	94.12	25.89	84.56	19.42	83.38	15.49	86	11.88	71.19	25.65	89.5	18.93	96.06	23.64	69.31	24.19	88.5	13.24	64	24.44	72.94	17.98	53.56	22.66	69	11.81	92.12	28.09	80.62	21.3	56.62	27.07	88.69	23.62	84.88	15.9	50.62	14.9	88.56	11.49	83.5	13.99	86.94	17.48	98.31	16.27	87.62	11.03	99.06
													2007	8	4	7	23.84	89.94	26.97	77.25	25.66	48.88	16.08	81.12	25.95	83.81	22.09	74.12	17.51	77.19	12.48	71.44	26.09	87.38	20.46	90.06	24.63	61.88	25.9	82.62	17.48	49	26.29	61.69	20.33	45.88	22.93	67.94	15.91	72.69	28.22	79.62	23.98	50.44	27.13	88.62	26.19	68.44	20.2	34.94	15.19	84.06	11.78	82.56	16.62	74.31	18.48	97	17.72	77.75	12.54	95.56
													2007	8	4	8	24.48	86	27.1	76.81	27.74	41.12	18.67	66.62	26	82.94	26.35	54.56	19.57	65.12	13.15	68.69	26.37	85.31	22.95	77.19	25.79	53.31	26.73	78.81	21.32	38.69	28.63	49.44	23.32	35.88	23.15	66.31	20.51	52.69	28.34	78.44	25.83	46.44	27.19	88.75	28.83	55.88	23.63	26.81	15.83	78.19	14.08	71.88	19.8	58.69	19.83	92.75	19.08	71.19	13.8	88.88
													2007	8	4	9	24.9	83.62	27.19	76.5	29.39	37.69	21.22	55.44	26.07	81.94	29.06	43.62	21.84	55.69	13.48	67.38	26.74	82.81	25.55	64.69	26.94	46.88	26.38	80	23.83	32.56	30.98	39.38	25.92	33.94	23.48	63.56	23.55	39.88	28.41	77.44	27.39	41.06	27.23	88.81	30.86	48.06	25.51	23.69	16.48	72.88	16.94	60	22.02	49.12	21.55	83.38	20.23	66.62	14.97	80.88
													2007	8	4	10	25.23	82.25	27.29	76.31	30.63	36.12	23.58	46.44	26.14	81	30.62	38.56	23.43	50.56	13.78	66.44	27.16	80.38	27.16	58.94	27.94	42.25	25.94	82.25	25.05	30.38	33.15	31.94	27.96	31.81	23.76	61.44	25.54	31.62	28.45	76.75	28.55	37	27.27	88.62	31.98	44.06	26.92	21.75	16.75	70.5	19.37	51.5	23.47	43.56	22.63	76.81	21.09	63.81	16.06	75.69
													2007	8	4	11	25.45	81.5	27.33	76.5	31.51	35	25.42	39.56	26.18	80.38	31.55	35.69	24.32	48.25	14.09	65.88	27.57	78.69	28.14	55.75	28.81	38.88	26.71	80.5	25.29	30.5	34.75	27.38	29.47	27.94	23.94	60.69	26.97	26.06	28.46	76.5	29.19	34.94	27.32	88.31	32.52	40.88	28.01	20.56	17.02	68.25	21.3	45.75	24.19	40.81	23.15	73.75	21.67	62	17.14	71.62
													2007	8	4	12	25.53	81.25	27.37	76.69	32.12	34.25	26.63	35.12	26.16	79.94	32.3	34.06	24.81	46.81	14.37	65.38	27.98	77.38	28.64	54.06	29.45	36.69	28.48	74.44	24.94	31.62	35.8	24.69	30.55	24.25	23.99	60.56	27.78	23.25	28.48	76.56	29.44	34	27.33	88.19	32.67	38.56	28.75	19.88	17.12	66.75	22.65	41.94	24.3	40	23.53	71.19	22	60.69	17.94	68.38
													2007	8	4	13	25.43	81.75	27.4	76.81	32.47	33.75	27.13	32.88	26.17	79.31	32.67	33	24.78	46.25	14.62	64.56	28.19	76.75	28.49	54.38	29.83	35.44	29.11	71.25	23.9	34.12	36.17	23.69	31.2	21.94	23.97	60.81	28	22	28.53	76.56	29.37	33.69	27.3	88.25	33.06	34.38	29.01	19.94	17.15	66.25	23.44	39.56	23.91	40.94	23.61	69.81	22.13	59.62	18.13	67.69
													2007	8	4	14	25.12	83.19	27.4	77	32.53	33.69	26.97	32.44	26.17	78.94	32.66	32.94	24.38	46.75	14.85	64.19	28.26	76.62	27.82	57.25	29.94	34.81	28.63	72.06	22.46	37.75	35.83	24	31.5	20.88	23.92	61.19	27.58	22.12	28.58	76.69	29.03	33.69	27.3	88.12	32.73	31.44	28.84	20.38	16.72	68	23.7	38.25	22.88	43.75	23.41	69.56	22.03	59.12	17.94	68.12
													2007	8	4	15	24.76	85.06	27.39	77.25	32.21	34.25	26.08	34.19	26.16	78.69	32.05	34.12	23.68	48.56	14.92	65.94	28.2	77.25	26.6	63.38	29.8	34.56	27.96	75.38	21.07	41.5	34.68	25.94	31.37	20.81	23.86	61.62	26.4	23.94	28.58	77.19	28.52	34	27.32	88.06	31.94	30	28.35	21.25	16.25	71.19	23.4	38.06	21.77	47.25	22.96	71.12	21.76	59.19	17.22	70.19
													2007	8	4	16	24.37	87.06	27.38	77.12	31.45	35.75	24.46	38.25	26.1	78.81	30.88	37.19	22.57	53.75	14.51	69.44	27.93	79.62	25.43	69.44	29.44	34.69	27.06	80.62	19.51	46.31	32.72	30	30.61	22.75	23.75	62.31	23.45	39.44	28.57	77.81	27.77	35.06	27.33	88.12	30.57	31.12	27.41	22.62	15.99	74.44	22.48	39.06	20.29	52.69	22.33	74.06	21.23	60.5	15.99	76.81
													2007	8	4	17	23.98	89.12	27.35	77.06	30.32	38.44	20.94	49.81	26.08	78.75	29.16	45.5	20.63	65.88	14.04	70.38	27.31	83.88	23.96	78.12	28.83	35.56	25.94	87.12	17.05	55.44	30.08	36.81	27.46	31.19	23.58	63.25	18.55	64.5	28.52	78.94	26.64	37.38	27.32	88.25	28.87	37	25.84	25.38	15.96	76.62	20.25	46	18.39	61.38	21.41	79.94	20.4	64	13.19	92.94
													2007	8	4	18	23.53	91.19	27.3	77.31	28.76	42.81	19.07	57.31	26.05	79.06	26.15	62.75	18.68	72.31	13.92	71.25	26.7	86	22.45	88.19	27.91	38.5	24.44	93.5	15.26	63.19	27.15	47.25	25.54	36.88	23.51	63.69	17.03	71.75	28.49	80	24.53	44.31	27.33	88.12	25.73	51.56	22.05	39.88	15.61	80.06	17.07	57.94	16.12	74.88	20.01	86.25	18.92	74.38	11.83	99.31
													2007	8	4	19	23.37	91.44	27.25	77.62	26.75	47.31	18.24	62.38	25.96	79.75	22.65	74.12	17.81	73.94	13.79	72.38	26.47	86.75	21.72	91.38	26.8	43.62	23.78	94.44	15.22	63.06	24.92	59.38	24.81	39.31	23.44	64.19	16.05	77.81	28.51	80.56	22.16	54.81	27.36	87.75	23.44	59.31	19.18	46.81	14.79	85.31	16.28	57.56	14.97	83.88	19.44	86.44	16.51	86.06	11.23	100
													2007	8	4	20	23.27	91.44	27.24	77.56	25.44	50.81	17.6	67.31	25.86	80.56	21.55	77.69	17.19	74.69	13.6	73	26.22	87.38	21.3	92.38	26	49.06	23.56	94.75	15.02	64	23.4	70.25	24.3	40.88	23.4	64.81	15.26	82.31	28.55	80.88	21.49	59.06	27.4	87.38	22.26	63.81	19.13	45.25	14.25	88.69	15.47	57.19	14.16	91.62	19.25	85.81	15.48	90.69	10.9	100
													2007	8	4	21	23.18	91.38	27.23	77.38	24.85	53.31	17.05	71.75	25.7	81.75	21.3	77.38	16.58	76.38	13.34	73.25	25.99	87.88	21.02	93.5	25.43	53.62	23.39	95.12	14.51	66.06	22.4	78.31	23.79	37.12	23.14	67.06	14.68	84.81	28.56	81.06	20.99	60.75	27.4	87.31	21.14	68.75	17.76	50	14.03	90.19	14.41	57.69	13.98	94.31	18.78	86.38	14.96	94.19	10.76	100
													2007	8	4	22	23.07	91.31	27.22	77.62	24.49	54.12	16.44	76.5	25.45	83.38	21.13	77.19	15.96	77.56	13.06	73.5	25.81	88.38	20.88	94.06	25.07	56.88	23.44	95.38	14.38	66.25	21.66	84.38	22.98	32.69	22.83	69.94	14.26	85.56	28.56	81.19	20.63	61.62	27.4	87.25	20.33	71.81	16.13	55.69	13.63	92.75	13.31	57.94	13.72	94.31	17.99	88.25	14.58	97.19	10.65	100
													2007	8	4	23	22.94	91.38	27.18	78.12	24.16	54.75	15.59	82.69	25.15	85.06	21.12	76.75	15.57	78	12.68	75.5	25.66	88.88	20.58	95.25	24.79	59.19	23.39	95.62	14.14	66.94	21.32	87.19	21.96	35.19	22.54	72.25	13.9	86.69	28.49	81.44	20.44	61.06	27.36	87.38	19.79	74.38	15.48	57.5	13.3	95	12.26	57.5	13.08	94.62	17.27	89.12	14.31	99.75	10.43	100
													2007	8	5	0	22.81	91.44	27.14	78.5	23.73	55.94	14.82	88.69	24.8	86.81	21.34	74.5	14.99	79.75	12.25	77.5	25.52	89.12	20.19	96.88	24.57	60.75	23.04	95.88	13.84	68.19	20.96	89.62	21.1	37.56	22.43	73.31	13.54	89	28.38	81.88	20.23	60.88	27.35	87.5	19.58	76.5	15.02	59.12	13.07	96.25	11.27	56.38	12.52	96.12	16.51	90.94	14.15	100	10.14	100
													2007	8	5	1	22.67	91.88	27.07	78.94	23.4	57.19	14.37	92.31	24.44	88.56	20.86	77.06	14.24	82.81	11.7	80.25	25.4	89.31	19.87	97.69	24.4	61.94	22.83	95.88	13.87	68	20.63	91.38	20.24	39.94	22.4	73.12	13.19	91.81	28.26	82.38	19.87	62.06	27.33	87.75	18.86	80.5	14.71	58.56	12.88	96.81	10.35	55.19	12.15	97.06	15.76	93.75	14.14	100	9.82	100
													2007	8	5	2	22.55	92.5	27	79.31	23.08	59.25	14.12	94.12	24.22	89.62	20.38	78.69	13.62	85.06	11.09	83.81	25.33	89.19	19.51	98.12	24.26	63.19	22.64	96.06	13.85	68.19	20.4	92.69	19.31	42.5	22.38	72.81	12.86	95.25	28.15	82.94	19.44	64.88	27.34	87.94	18.01	82.94	14.84	53.69	12.76	96.88	9.46	54.94	11.86	98.88	15.26	95.19	14.19	100	9.59	100
													2007	8	5	3	22.51	92.62	26.95	79.5	22.72	61.94	13.96	95.19	24.12	89.69	20.25	78.31	13.16	86.38	10.54	87.38	25.27	88.81	19.06	98.5	24.14	64.44	22.39	96.19	13.53	69.62	20.23	93.5	18.45	44.69	22.4	73.06	12.49	99.81	28.05	83.62	18.88	69.75	27.31	88.75	17.21	84.88	15.65	46.62	12.64	96.56	8.65	55.88	11.83	100	14.78	96.5	14.15	100	9.33	100
													2007	8	5	4	22.52	92.5	26.96	79.19	22.36	65.75	13.82	96.19	24.14	89	20.19	76.81	12.85	87.19	10.19	89.31	25.26	88.38	18.56	98.75	23.98	65.75	22.32	96.06	13.39	70.19	20.17	93.5	17.75	45.75	22.44	73.94	12.08	100	27.97	84.38	18.32	76.5	27.29	89.75	16.48	87.19	15.63	43.69	12.52	96.5	7.92	57.38	11.77	100	14.53	96.5	14.08	100	9.01	100
													2007	8	5	5	22.58	92	27.03	78.38	22.04	71.44	13.89	94.88	24.33	88.06	19.96	77.44	12.58	87.81	10.13	87.69	25.27	88.5	18.04	99.25	23.87	67.25	23.12	94.12	13.46	69.69	20.99	88.5	17.16	46.19	22.39	75.81	11.83	100	27.92	84.88	19.72	74.38	27.33	90.12	16.65	84.62	16.04	42.94	12.65	96.44	7.34	58.69	12.18	99.25	15.18	91.62	15.81	95.56	8.6	100
													2007	8	5	6	22.86	91.12	27.09	77.69	23.73	68.81	14.32	91.44	24.6	86.94	21.19	81.12	14.55	82.75	10.76	73.62	26.02	87.94	18.96	94.62	24.96	64.19	23.85	91.5	13.67	68.81	22.9	76.12	16.9	45.56	22.28	78.44	13.36	100	27.99	84.62	21.58	67.06	27.43	89.69	18.84	68.31	19.33	36.94	12.75	94.5	6.88	59.56	13.95	88.81	16.49	80.69	17.46	88.56	8.95	100
													2007	8	5	7	23.41	89.19	27.2	76.88	25.23	62.81	16.24	77.69	24.87	85.88	24.23	71.12	17.63	69.38	11.95	65.38	26.57	85.44	20.86	85.56	26.14	57.44	24.73	88.38	15.65	60.31	25.09	62.81	19.15	38.62	22.33	80.75	16.09	86.19	28.11	84.31	23.52	58	27.48	89.62	21.44	50.81	22.99	21.44	12.82	92.5	7.33	57.19	16.19	74.31	17.72	70.38	19.04	83.56	11.46	93.5
													2007	8	5	8	24.15	85.5	27.3	76.06	26.58	56.94	18.81	63.56	25.15	84.62	26.92	51.88	20.36	60.19	13.23	59.5	26.9	83.44	23.17	74.31	27.62	48.75	26.02	83.12	17.82	52.5	27.33	51.94	22.23	30.44	22.37	82.69	19.23	68.94	28.19	84.38	25.42	48	27.46	89.81	23.55	42.31	26.9	15.62	12.95	91.56	9.98	48.19	19.38	57.25	18.58	64.62	20.92	75.75	13.44	85.94
													2007	8	5	9	24.78	81.81	27.39	75.19	27.94	51.25	21.33	52.12	25.5	83	29.64	42.25	22.33	54.19	13.92	59.38	27.36	81.38	24.8	67.88	28.87	44.25	27.56	77.38	19.03	49.25	29.65	41.88	25.98	26.38	22.65	83.19	21.16	57.38	28.3	84.31	26.65	42.69	27.44	89.62	25.39	36.62	28.84	15.31	13.24	90.38	14.16	34.44	21.76	48.12	19.13	61.38	22.78	66.06	15.81	73.88
													2007	8	5	10	25.07	80.38	27.42	74.81	29.03	48.5	23.55	43.75	25.83	81.38	30.83	39.69	23.66	50.75	14.9	60.81	27.8	79.5	25.67	65.31	29.62	46.81	28.76	72.69	19.73	47.38	31.83	33.81	27.64	28	23.06	82.88	22.51	50	28.34	84.38	27.44	40.31	27.36	89.31	26.85	33.06	30.08	15.38	13.66	89.25	17.73	25.5	23.37	42.88	19.55	59.5	23.63	62.56	17.8	63.62
													2007	8	5	11	25.23	79.69	27.37	75	29.59	47.56	25.26	38.06	26.07	80.5	31.34	38.69	24.09	49.62	15.89	62.69	28.12	78.44	26.11	64.12	30.33	46.06	29.59	69.5	20.2	45.94	33.62	28.12	28.69	28.25	23.37	82.25	23.47	44.88	28.41	84.06	28	39.69	27.3	88.5	27.95	31.19	30.86	15.81	14.11	88.69	19.86	22.62	24.44	39.5	20.03	57.94	24.14	60.62	19.09	57.38
													2007	8	5	12	25.35	79.12	27.33	75.19	29.9	45.44	26.44	34.12	26.19	80.31	31.31	39	23.87	50.69	16.58	63.12	28.29	77.88	26.23	64.19	30.94	44.12	30.02	68.44	20.11	46.06	35.01	24.38	29.49	27.88	23.62	81.19	23.85	42.62	28.45	83.38	28.3	40.38	27.23	88.62	28.76	30.38	31.04	16.75	14.62	88.38	21.23	20.81	24.89	37.56	20.84	55.56	24.37	60.56	19.9	53.69
													2007	8	5	13	25.26	79.62	27.26	75.44	29.72	45.75	26.95	31.81	26.26	80.12	31.28	39.56	23.34	53.25	17.07	64.75	28.37	77.88	25.23	68.81	31.33	42.88	30.05	68.88	20.01	45.94	35.83	22.44	30.06	27.25	23.9	79.62	23.62	42.62	28.44	83.12	28.39	41.88	27.12	89.69	29.65	29.19	30.67	18.25	14.97	88.56	22.05	19	24.95	36.56	21.44	53.5	24.47	61.12	20.35	51.44
													2007	8	5	14	25.09	80.38	27.19	75.94	29.44	46.88	26.81	31.19	26.36	79.44	30.4	42.44	22.48	56.88	17.4	67.69	28.3	78.56	24.05	75.12	31.38	42.62	29.81	70.06	19.81	46	35.94	22.12	30.32	26.75	24.04	78.75	22.8	44.69	28.37	83	28.19	43.75	27.03	90.62	30.11	28	29.87	20.31	15.19	89.19	22.3	18	24.64	36.69	21.75	52.44	24.42	61.31	20.33	50.94
													2007	8	5	15	24.85	81.38	27.13	76.5	28.73	49.19	26.01	32.38	26.42	78.44	28.14	50.75	21.59	61.5	17.39	72.44	28.07	80.25	22.9	81.69	31.17	42.94	29.31	72.5	19.28	46.94	35.23	23.62	30.22	26.69	24.03	78.88	21.5	49.88	28.31	83	27.76	46.06	26.97	91.25	29.97	28.12	28.76	22.88	15.32	90.12	21.94	18	23.86	38.25	21.72	52.69	24.13	62.12	19.67	53.88
													2007	8	5	16	24.47	82.88	27.14	76.38	28.14	50.94	24.47	35.75	26.47	77.38	25.72	62.12	20.73	67.25	16.77	76.38	27.67	83.12	22.03	87.19	30.73	43.5	28.52	76.12	18.22	49.44	33.47	27.81	29.51	27.69	23.85	80.19	19.65	59.44	28.22	83.12	26.9	49.75	26.93	91.75	29.19	30.06	27.3	26.25	15.4	90.69	20.92	19.31	22.5	41.94	21.39	54.94	23.5	64.38	18.05	66.25
													2007	8	5	17	24	85.25	27.16	75.81	27.51	51.94	20.97	46.44	26.47	76.19	23.98	71.5	19.61	75.62	16.27	77.38	27.11	86.19	21.28	92.44	30.19	44.19	27.15	81.62	16.27	55.69	30.66	36.31	26.63	33	23.56	82.31	17.71	73.06	28.19	82.75	25.62	55.81	26.94	91.81	28.45	34.06	25.4	31.25	15.21	92.62	17.87	28.38	20.23	51.12	20.95	60.19	22.48	68.56	14.71	81.06
													2007	8	5	18	23.47	87.56	27.15	75.69	26.7	53.56	18.8	54.81	26.44	75.19	23.06	76.81	18.44	80.75	16.04	78.88	26.65	87.31	20.81	96.19	29.39	45.44	25.05	90.56	14.03	65	27.23	49.62	24.95	33.69	23.33	84.19	16.8	79.19	28.19	82.38	23.84	66.31	27.08	90.94	23.98	51.75	22.87	43.12	14.8	94.88	13.65	43.62	17.3	66.69	19.58	63.12	20.83	77.62	13.12	90.69
													2007	8	5	19	23.22	88.31	27.22	75.12	25.59	58.19	17.97	59.19	26.37	74.69	21.4	87.31	17.8	82.25	15.67	80.81	26.48	87.81	20.65	97.75	28.36	47.06	23.93	92.88	13.3	67.81	25.08	60.81	23.89	31.12	23.18	85.56	15.92	81.38	28.2	82.19	22.12	78.81	27.37	89.5	20.33	63.12	20.53	53.62	14.26	96.25	12.58	46.12	15.6	80.12	18.89	63.12	18.37	88.62	12.58	94.69
													2007	8	5	20	23.06	89.12	27.27	74.19	24.58	64.25	17.3	63.75	26.33	74.12	20.56	91.19	17.01	84.62	15.26	83.75	26.35	88.25	20.58	98.31	27.4	49	23.26	94.31	13.29	67.38	23.84	68.69	22.83	32.75	23.01	86.81	15.01	83.81	28.22	82.25	21.19	87.31	27.65	88.19	20.26	67.25	18.48	60.38	13.83	96.88	11.64	48.56	14.58	92.12	18.03	66.88	17.23	92.94	12.1	97.12
													2007	8	5	21	22.98	89.69	27.35	72.56	23.75	70.06	16.53	69.25	26.25	73.81	20.29	91.81	16.4	85.81	14.8	86.94	26.23	89	20.39	98.69	26.48	53.69	22.71	95.56	13.07	68.31	22.97	74.88	21.34	35	22.9	87.5	14.15	89.19	28.23	82.56	20.59	93.19	27.88	87.19	19.24	79	18.09	63	13.62	96.94	10.73	51.31	14.48	95	16.58	74.75	16.53	95.81	11.64	100
													2007	8	5	22	22.87	90.25	27.42	71.5	23.17	74	15.78	75.69	26.18	73.75	19.89	92.88	15.98	85.5	14.49	87.94	26.15	89.69	20.08	99	25.83	57.25	22.31	96.44	12.81	69.31	22.28	79.38	20.11	38.12	22.8	88.19	13.69	91.38	28.23	83.12	20.33	95.75	28	86.56	18.51	87.81	18.01	62.44	13.48	96.75	9.9	54	14.27	93.62	15.04	84.25	15.88	98.19	11.33	100
													2007	8	5	23	22.75	91	27.44	71.25	22.81	75.75	14.6	85.06	26.08	74.69	19.71	92.75	15.63	84.88	14.03	89.12	26.12	90.38	19.8	98.75	25.31	59.81	22.01	96.81	12.61	69.94	21.69	83.06	19.47	41.31	22.72	88.56	13.45	89.69	28.19	83.88	20.08	97.56	28.06	85.69	18.12	92.69	17.12	66.19	13.26	96.69	9.11	56.75	13.87	93.19	14.02	91	15.28	100	11.22	100
													2007	8	6	0	22.53	92.19	27.44	71.31	22.59	75.94	14.06	91.12	25.96	76	19.61	92.75	15.13	85.31	13.9	90.25	26.08	90.69	19.81	97.88	24.8	62.56	21.79	97.06	12.25	71.38	21.09	86.62	18.94	46.25	22.64	88.88	13.33	89.56	28.12	84.75	19.89	98.69	28.13	84	17.89	95.94	16.09	72.75	12.88	96.75	8.37	59.62	13.39	94.06	13.43	95.88	14.82	100	11.05	99.88
													2007	8	6	1	22.34	93.25	27.37	71.75	22.42	76.25	13.92	93.44	25.84	77.25	19.58	92.69	14.57	86.12	14.33	88.56	26.05	90.75	19.76	98.06	24.34	64.94	21.58	97.44	11.95	72.56	20.62	89.38	18.78	54.75	22.56	89.56	13.23	90.31	28.06	85.38	19.8	99	28.19	82.5	17.68	98.62	15.89	75.25	12.43	96.94	7.73	62.31	12.73	97	13.05	99.69	14.58	100	10.89	98.94
													2007	8	6	2	22.24	93.94	27.31	72.12	22.34	76.94	13.91	94.12	25.73	78.44	19.51	93.06	13.92	87.62	14.66	87.31	25.98	90.69	19.48	98.12	23.94	66.56	21.39	97.81	11.74	73.31	20.25	91.31	18.33	62.69	22.51	89.94	12.91	94.31	28.05	85.5	19.88	98	28.19	81.88	17.8	99.56	15.62	76.81	12.01	97.12	7.11	65.12	12.23	99.12	12.85	100	14.46	100	10.61	98.31
													2007	8	6	3	22.15	94.56	27.32	72.19	22.25	77.25	13.75	95.12	25.62	79.62	19.54	92.88	13.38	88.56	14.74	85.62	25.94	90.19	19.22	97.88	23.58	67.75	21.22	98.19	11.65	73.5	19.9	92.88	17.81	68.75	22.48	90.06	12.85	95.62	28.01	85.38	19.86	97.38	28.19	81.75	18.17	99.62	15.47	77.62	11.83	96.88	6.48	68.5	11.69	100	12.71	100	14.36	100	10.36	97.94
													2007	8	6	4	22.12	95	27.4	71.44	21.9	76.5	13.55	95.5	25.52	80.56	19.39	93.81	13.15	87.62	14.67	82.38	25.86	89.62	18.94	97.69	23.21	68.56	21.06	98.38	11.44	74.69	19.62	94.06	17.35	73.88	22.5	89.44	12.76	96.5	28.01	84.81	19.79	97.06	28.2	81.81	19.23	96.12	15.18	79.75	11.63	96.31	5.87	72.12	11.3	100	12.81	100	14.65	98.12	10.29	97.56
													2007	8	6	5	22.12	95.25	27.51	70.56	21.56	73.5	13.43	94.06	25.48	80.75	19.13	95.31	12.92	87.06	14.6	79.94	25.83	89.12	18.73	97.62	22.94	68.88	22.45	94.88	11.08	76.69	20.19	90.06	16.97	77.75	22.5	88.38	12.4	98.94	28.05	83.81	20.58	91.81	28.26	81.94	20.15	93.62	15.62	78.62	11.79	95.31	5.32	75.5	11.51	99.25	14.69	95.5	14.83	94.81	10.19	97.25
													2007	8	6	6	22.69	93.5	27.61	70.06	22.13	65.75	13.73	90.31	25.58	80.19	20.89	86.25	14.4	85.81	14.58	80.12	26.39	88.12	18.84	97.19	23.65	64.5	24.03	90	11.3	75.38	22.21	76.38	16.91	79.25	22.54	86.81	13.35	96.19	28.15	82.5	21.73	85.06	28.37	81.69	21.84	88.06	16.21	77.19	12.12	94.06	4.82	78.44	13.45	83.81	16.19	87.12	15.29	89.31	10.68	96.75
													2007	8	6	7	23.55	89.75	27.71	69.62	23.34	54.19	15.56	77	25.69	79.75	23.9	72.69	17.59	71.38	14.63	81.75	26.9	85.88	19.42	96.31	24.4	58	25.7	83.62	15.4	57.38	24.61	60.94	18.87	70.88	22.67	84.69	15.03	90.69	28.23	81.19	22.88	79.5	28.5	80.94	24.27	78.19	17.13	75.69	12.73	91.62	5.53	74.69	16.71	63	17.65	77.75	16.37	79.5	12.08	95.06
													2007	8	6	8	24.32	84.75	27.82	69.12	24.81	44.38	18.05	62.44	25.8	79.56	27.31	58	20.28	59.12	14.76	84.31	27.19	83.69	20.38	93.81	25.56	49.31	27.4	74	18.5	45.44	26.98	49.38	20.84	61.69	22.8	82.5	16.59	79.94	28.27	80.25	24.02	73.5	28.59	79.69	26.28	65.75	17.73	75.69	13.37	88.31	8.16	63.81	20.22	46.5	18.78	70.62	17.72	69.31	13.62	89.88
													2007	8	6	9	24.89	81	27.89	69.06	26.04	38.06	20.4	52	25.9	79.5	29.57	48.62	22.49	51.69	14.8	86.5	27.4	81.62	22.12	85.69	26.85	41.62	28.92	66	20.02	37.94	29.46	39.06	22.68	52.31	22.92	80.56	17.26	70.56	28.31	79.38	24.72	69.88	28.61	79.12	27.51	58.56	18.51	71	14	84.44	12.69	48.62	22.44	40.69	19.56	65.94	18.86	61.56	14.93	81
													2007	8	6	10	25.3	78.94	27.92	69.56	27.12	33.5	22.59	44.69	26.01	79.19	30.94	43.31	24.09	47.75	14.66	86.88	27.57	80.12	23.84	76.5	27.85	38.06	30.17	60.69	20.72	35.62	31.8	30.81	24.33	45.06	23.06	78.44	17.87	64.88	28.38	78.5	24.96	68.31	28.56	79.38	28.09	57.81	19.05	65.75	14.55	80.44	17.97	30.75	24.03	37.56	19.84	63.56	19.87	56.06	16.17	73.5
													2007	8	6	11	25.56	77.75	27.89	70.75	27.94	30.75	24.4	39.62	26.05	78.94	31.94	39.31	25	45.75	14.35	84.25	27.73	79.12	24.81	71.69	28.37	37.44	31.08	57.75	21.05	34.25	33.69	24.62	25.73	40.19	23.27	75.56	19.12	58.56	28.48	77.38	25.05	67.62	28.49	80	28.87	56.12	19.36	62.62	15.08	77	20.53	25.12	25.15	35.94	19.4	63.44	20.56	53.06	17.14	69
													2007	8	6	12	25.76	76.81	27.82	72.25	28.57	29.38	25.72	35.88	26.05	79.06	32.76	36.38	25.23	45.19	13.97	81.69	27.9	78.25	25.12	69.81	28.48	38.06	31.4	57.31	21.33	32.81	34.96	21	26.65	38.25	23.49	72.38	20.51	52.25	28.58	76.44	24.91	68.25	28.4	80.69	29.36	54.38	19.26	61.44	15.55	74.38	22.04	22.56	25.73	35.81	18.67	65	20.93	51.81	17.61	66.94
													2007	8	6	13	25.75	76.62	27.78	73.5	29.05	29.38	26.39	34	26.06	79.19	33.24	34.81	24.82	46.38	13.85	79.12	27.98	77.94	25.16	69.94	28.37	38.75	31.05	59.56	21.43	31.75	35.55	19.75	26.98	38.75	23.7	68.56	20.95	49.06	28.64	75.81	24.73	69.38	28.33	81.12	29.24	54.94	19.26	60.12	15.84	72.62	23.08	21	25.62	37.25	18.35	66.25	21.01	51.75	17.62	66.5
													2007	8	6	14	25.58	77.38	27.66	75.12	29.1	30.75	26.44	33.5	26.07	79.44	33.23	34.69	24.43	47.88	13.86	75.94	27.95	78.19	24.94	71.06	28.08	39.69	30.33	64.56	21.37	31	35.38	20.12	27.4	39.12	23.82	65.88	20.51	49	28.63	75.75	24.52	70.94	28.31	81	28.87	57.25	19.22	58.88	15.65	72.25	23.58	20.19	25.05	39.81	17.85	68.88	20.9	52.25	17.14	67.94
													2007	8	6	15	25.3	78.88	27.59	76.5	28.72	33.06	25.69	35.44	26.05	79.81	32.58	36.25	23.67	50.31	13.75	73.94	27.74	79.19	24.22	74.56	27.62	41.12	29.8	68.62	20.86	31.25	34.42	21.81	27.26	39.44	23.8	65.44	19.44	51.75	28.57	76.19	24.26	72.88	28.28	80.75	28.36	60.62	18.76	60.19	15.21	72.81	23.47	20.25	23.95	43.69	16.49	78.44	20.53	53.19	15.98	72.62
													2007	8	6	16	24.89	81.06	27.56	76.5	27.93	35.81	24.16	39.94	26.03	80.19	31.55	39.38	22.67	54.94	13.53	72.94	27.33	81.25	23.61	79.94	27.04	43.06	28.29	74	19.34	34.81	32.52	25.44	26.74	40.06	23.6	67.44	17.8	59.31	28.45	77.06	23.86	75.81	28.24	80.44	27.78	64.44	17.8	65.88	14.77	73.69	22.5	22.19	22.29	50.06	15.37	88.81	19.94	54.94	14.36	81.5
													2007	8	6	17	24.28	84.69	27.57	76.06	27.3	37.94	21.01	50.19	26.03	80.56	29.87	45.94	21.2	64.81	13.28	72.38	26.75	84.5	22.98	84.12	26.33	45.62	27.02	84.5	16.4	44.25	29.84	31.44	25.31	41.12	23.17	71.62	15.84	72.38	28.36	78.19	23.44	79.06	28.21	79.69	26.92	69.56	16.55	74.94	14.05	76.19	18.67	37.12	20.01	60.62	14.98	93.06	19.2	58.19	12.68	91.38
													2007	8	6	18	23.51	88.56	27.53	75.69	26.42	40.69	19	57.94	26.06	80.75	27.29	58.94	19.93	73.81	13.08	72.38	26.26	85.5	21.65	93.31	25.4	49.31	26.03	89.19	13.54	56.12	26.81	40.69	23.33	44.12	22.66	76.44	15.33	75.38	28.25	79.62	22.79	84.12	28.22	79.06	25.38	79.06	15.09	85.44	13.15	80.75	14.76	48.81	17.58	75.81	14.6	96	18.01	65.69	11.74	95.06
													2007	8	6	19	23.18	90.06	27.53	75.19	25.03	45.38	18.3	61.5	26.05	81.25	24.98	68.12	19.28	76.81	12.98	72.5	26.11	85.88	20.99	95.56	24.42	54.44	25.63	87.81	13.25	57.31	24.72	51.94	22.39	47.62	22.23	79.81	14.69	78.38	28.23	80.62	22.16	89.69	28.3	78.56	23.51	90.19	13.98	92.5	12.09	85.94	13.89	50	16.22	86.94	14.44	97.19	15.92	78.25	10.81	95.5
													2007	8	6	20	22.97	91.12	27.5	74.75	24.08	50	17.38	66.25	26.09	81.5	23.85	73.5	18.57	81.5	12.89	72.81	25.98	86.25	20.75	95.88	23.74	59.31	25.2	87.81	13.28	56.56	23.19	63.62	21.54	50.81	21.95	81.25	13.88	82.31	28.23	81.5	21.84	92.06	28.39	78.38	22.71	95.81	13.44	93.88	11.15	89.94	13.12	51.81	15.4	92.94	14.4	97.56	14.93	84.5	10.15	95.56
													2007	8	6	21	22.83	92	27.45	74.31	23.55	53.38	16.58	71.88	26.08	82.06	22.58	80.38	17.98	84.06	12.76	72.88	25.87	86.5	20.61	96.06	23.26	63.75	24.68	90.12	13.21	56.38	22.02	74.06	20.63	53.88	21.87	80.56	13.09	86.12	28.26	82.06	21.58	93	28.44	78.56	22.01	100	13.02	95.56	10.37	92.44	12.31	54.44	15.01	93.31	14.55	97.88	14.28	88.44	9.72	95.44
													2007	8	6	22	22.7	92.94	27.37	74.38	22.9	57.5	15.39	80.88	26.06	82.62	21.8	85.31	17.48	85.12	12.63	73.19	25.76	87	20.51	95.75	23.01	66.5	24.3	92.06	12.98	58.19	21.17	82	19.58	58	21.85	78.62	12.22	89.81	28.26	82.38	21.33	92.81	28.51	78.19	21.92	100	12.56	96.38	9.48	94.12	11.44	57.81	14.55	93.31	14.55	98.12	13.58	91.81	9.48	95.44
													2007	8	6	23	22.6	93.75	27.26	74.69	22.33	60.88	14.87	87.81	25.98	83.25	21.32	88.19	16.95	87.62	12.52	73.5	25.64	87.31	20.47	95.44	22.87	67.31	24.1	92.75	12.63	61.44	20.62	87.5	18.78	61.44	21.8	76.81	11.64	92.06	28.26	82.31	21.02	92.06	28.58	77.81	22.01	99.25	12.15	96.62	8.62	94.5	10.53	62.06	14.15	93.62	14.78	97.25	12.9	95.25	9.32	95.75
													2007	8	7	0	22.59	93.75	27.15	74.69	21.92	63.31	14.66	91.94	25.91	83.62	21.05	89.81	16.48	90.06	12.44	73.5	25.5	87.38	20.28	95.31	22.73	67.19	23.87	93.44	12.42	64.12	20.33	90.81	18.09	63.38	21.69	75.94	10.48	95.56	28.27	82	20.86	89.31	28.59	78.38	21.76	99.25	11.79	96.62	8.03	95.19	9.67	66.5	13.71	94.94	14.19	98	12.23	98.62	9.22	96.19
													2007	8	7	1	22.58	93.19	27.01	74.75	21.6	65.69	14.6	91.38	25.86	83.75	20.95	90.56	16.08	92.25	12.47	73.06	25.39	87.38	20.13	94.38	22.52	67.31	23.55	94.5	12.11	67.38	20.18	93.06	17.76	61.12	21.58	75.62	9.41	100	28.28	81.44	20.49	88.75	28.56	78.94	21.48	99.25	11.4	96.75	7.76	95.56	8.89	70.69	13.39	96.62	13.73	98.56	11.62	100	9.11	96.38
													2007	8	7	2	22.53	93.12	26.92	74.88	21.34	67.94	14.37	91.44	25.86	83.62	20.86	91.25	15.73	93.69	12.51	72.69	25.29	87.69	19.83	93.81	22.31	67.75	23.12	95.31	11.71	70.69	20.11	94.81	17.17	61.56	21.45	75.69	8.82	100	28.31	80.88	20.14	88.69	28.5	79.5	21.2	98.69	10.98	96.81	7.59	95.88	8.24	73.94	13.18	97.38	13.44	98.69	11.1	100	9.01	96.62
													2007	8	7	3	22.48	93.06	26.86	74.81	21.07	70.25	14.21	91.31	25.87	83.25	20.73	92.19	15.3	94.5	12.54	72.62	25.24	87.94	19.24	95.12	22.13	68.31	22.66	95.88	11.28	73.62	20.19	95.25	16.44	63.69	21.35	75.81	8.34	100	28.36	80.38	19.81	88.62	28.41	79.94	20.84	98.38	10.66	96.81	7.54	95.94	7.6	77.44	12.98	98.12	13.12	98.69	10.67	100	8.99	96.81
													2007	8	7	4	22.41	93.06	26.88	74.69	20.83	72.44	14.09	91.75	25.87	83	20.65	93	14.7	95.5	12.56	72.81	25.22	88	18.77	96.56	22.05	68.69	22.24	96.31	10.97	75.69	20.28	95.44	15.89	65.56	21.28	75.94	8.02	100	28.4	79.94	19.6	88.25	28.29	80.75	20.67	97.06	10.37	97.12	7.54	95.75	7.02	80.62	12.83	98.62	13.11	98.56	10.44	100	8.97	96.88
													2007	8	7	5	22.31	93.25	26.96	74.25	20.69	74.44	13.93	93.56	25.88	82.88	20.62	93.62	14.33	94.94	12.58	72.75	25.26	87.94	18.38	97.56	22.08	68.81	22.58	95.44	11.02	75.62	21.08	91.06	15.39	67.5	21.24	75.94	8.12	100	28.41	79.75	19.86	85.38	28.17	82.06	21.37	91.75	10.55	96.31	8.05	93.12	6.51	83.12	13.08	96.88	13.9	96.81	11.96	97.69	8.95	96.88
													2007	8	7	6	22.7	92	27.01	74.12	22.48	67.81	14.3	92.75	25.94	83.06	22.58	84.12	15.87	86.56	12.62	72.19	25.9	86.81	19.05	97.25	23.24	64.19	23.09	92.62	11.59	72.75	23.13	78.88	15.3	67.06	21.19	75.81	9.9	97.94	28.41	79.81	21.15	75.31	28.14	82.94	23.16	81.56	11.41	94.38	9.1	86.81	6.1	84.38	14.52	88	14.98	94.94	13.79	88.56	9	96.56
													2007	8	7	7	23.37	88.62	27.15	73.81	24.09	59.81	16.39	78.75	25.99	83.44	25.61	72.38	18.33	70.94	12.94	71.44	26.55	84.62	20.17	93.56	24.08	60.81	24.03	89.19	16.08	54.31	25.4	65.38	17.3	57.31	21.25	74.69	12.55	83.75	28.4	80.06	23.33	61	28.19	82.94	26	65.94	12.77	91.06	10.4	79.38	7.18	77.56	16.8	75.5	16.71	91.31	15.62	77.19	9.61	93.38
													2007	8	7	8	24.03	84.44	27.26	73.38	25.8	50.38	18.9	64.56	26.03	84.25	28.64	59.62	20.73	60.12	13.4	69.12	27	82.75	21.58	84.19	24.95	57.31	25.13	83.75	19.46	43	28.12	49.12	19.19	48.94	21.37	72.69	15.26	66.62	28.37	80.44	25.15	54.25	28.23	82.88	28.78	52.56	14.92	82.94	11.73	73.69	9.84	65.5	18.98	65.88	19.08	83.56	17.01	67.19	10.84	87.25
													2007	8	7	9	24.57	81.88	27.33	73.19	27.28	43.75	21.23	54.31	26.11	85.38	30.78	49.88	22.51	54.5	13.55	66.88	27.49	80.38	23.52	70.94	25.9	53.62	25.84	81	20.45	39.5	30.89	35.56	20.88	43.25	21.45	70.75	17.8	53.19	28.4	80.5	26.52	49.31	28.28	82.75	30.95	43.31	15.75	77.69	12.6	71.25	13.9	52.81	20.8	59.31	21.69	72.94	18.19	59.94	12.56	78.94
													2007	8	7	10	24.91	80.62	27.39	73.19	28.51	40.06	23.15	48.25	26.25	86.31	31.88	44.56	23.6	51.38	13.59	65	27.95	77.88	25.37	60.62	26.84	50.38	26.29	79.12	20.33	40.12	33.12	27.62	22.51	38.5	21.45	69.31	19.79	45.69	28.45	80.25	27.21	46.19	28.29	82.69	31.49	39.94	16.31	72.81	13.04	71.56	19.34	32.88	22.11	55.31	23.33	66.31	19.13	55.44	14.26	72.31
													2007	8	7	11	25.21	79.5	27.45	73.12	29.51	38.62	24.84	44	26.44	86.5	32.91	40.75	24.24	49.62	13.65	64.81	28.19	76.06	26.37	54.94	27.6	48.38	26.72	77.25	19.59	42.75	34.6	23.56	24.04	34.44	21.45	68.31	21.26	41	28.49	79.88	27.43	45.94	28.31	82.5	32.65	37.19	16.48	70	13.55	70.25	22.43	24	23.21	52.25	24.04	62.88	19.86	52.62	15.37	68.56
													2007	8	7	12	25.45	78.62	27.49	72.88	30.13	39.75	26.1	41.06	26.6	86.38	33.75	37.69	24.37	49.31	13.8	65.69	28.02	76.06	26.48	53.75	28.18	47.25	27.19	75.44	19.15	44.25	35.44	21.69	25.32	30.94	21.42	67.81	22.29	38	28.54	79.06	27.39	46.38	28.33	82.38	32.86	36.12	16.57	68.81	14.02	68.56	24.19	21.06	23.77	50.81	24.01	62.12	20.33	51.69	16.02	66.56
													2007	8	7	13	25.55	78.12	27.51	72.56	30.58	39.69	26.76	39.56	26.7	86.25	34.12	36.25	24.07	50.56	13.9	66.62	27.78	77	26.04	55.25	28.54	46.94	27.49	74.31	19.1	44.12	35.6	21.38	26.24	28.56	21.42	67.75	22.77	36.75	28.58	78.06	27.01	47.5	28.35	82.31	33.04	35.5	17.12	65.69	14.35	67.12	25.45	19.19	23.54	51.44	23.65	62.81	20.51	51.88	16.27	65.69
													2007	8	7	14	25.51	78.12	27.54	72.31	30.86	38.94	26.73	39.25	26.73	86.44	34.33	35.38	23.27	53.31	13.9	67.75	27.55	78.25	25.58	57.44	28.64	47.5	27.36	74.81	18.61	44.75	35.01	22.69	26.72	30.25	21.49	67.81	22.51	37.38	28.6	77.19	25.3	53.12	28.34	82.56	32.83	35.81	17.12	63.94	14.66	65.56	26.1	18.06	22.67	54.75	23.08	64.62	20.62	51.75	16.06	66.12
													2007	8	7	15	25.35	78.94	27.56	72.25	30.67	39.25	25.85	41.38	26.76	86.56	34.07	35.19	22.32	57.25	13.8	69.19	27.26	79.94	25.34	58.69	28.51	48.31	27.31	77.19	17.85	45.88	33.65	25.88	26.58	35.31	21.54	67.88	21.65	40	28.6	76.69	23.58	58.94	28.34	82.75	32.01	38.25	15.98	67.62	14.75	65.12	26.05	17.81	21.62	59.5	22.29	68	20.45	52.12	15.28	68.81
													2007	8	7	16	25.02	80.69	27.58	71.81	30.03	40.94	24.51	44.56	26.77	86.38	33.34	36.69	21.33	62.25	13.41	72.81	26.86	82.38	24.64	61.69	28.17	49.31	27.22	76.06	16.69	48.31	31.62	31.44	26.15	35.38	21.48	68.25	19.87	47.88	28.57	76.75	22.74	60.12	28.34	82.75	31.37	42.12	14.27	74.62	14.59	65.69	25.08	21.38	20.3	66.75	21.55	72.31	20.03	54.06	13.71	76.62
													2007	8	7	17	24.45	84.06	27.6	71.19	29.16	43.5	22.16	52.12	26.76	86.31	32.17	41.56	20.11	70.62	13.15	71.69	26.32	85	23.16	69.62	27.62	50.44	26.37	78	14.7	54.56	29.21	39.56	24.51	33.56	21.3	69.06	16.21	73.38	28.55	77	22.58	58.75	28.34	82.69	29.94	49.06	12.56	82.06	14.24	67.44	20.56	48.69	18.8	77	20.03	79.56	19.24	59.69	11.66	89.56
													2007	8	7	18	23.68	87.69	27.56	71.38	28.1	45.44	20.73	58.31	26.72	86.81	29.19	59.12	18.72	81.12	13.23	70.25	25.88	86.19	20.26	86.12	26.83	51.75	25.37	82.5	12.58	63.62	26.8	50.19	22.48	39.19	21.17	69.62	15.3	79.25	28.53	77.44	22.26	58.19	28.33	83.06	26.88	64.25	10.97	89.31	13.41	72.25	16.51	51.88	17.36	87.5	17.77	88.62	18.06	69.25	10.56	94.94
													2007	8	7	19	23.35	89.12	27.55	71.31	26.25	52.31	19.75	63.19	26.63	87.44	26.53	65.12	18.06	83.38	13.35	68.38	25.77	86.38	19.02	91.81	26.05	53.69	25.1	80.5	12.18	65.12	25.03	61.56	21.59	44	21.13	69.81	14.59	85.12	28.54	77.75	21.57	59.56	28.32	84.06	24.95	70.06	10.01	92.06	12.05	80.19	15.33	52	16.57	93.75	16.28	93.56	16.87	75.19	9.87	95.75
													2007	8	7	20	23.13	90.31	27.54	71.31	24.76	61.81	18.05	71.25	26.56	87.94	25.1	69.62	17.67	83	13.46	67	25.69	86.69	18.61	94.75	25.48	55.56	24.54	85.19	12.51	63.62	23.66	71.62	21.01	47.19	21.05	69.94	13.72	91.06	28.5	78.25	20.77	61.75	28.29	84.81	24.3	74.19	9.51	93.12	10.76	87.94	14.58	52.69	16.12	95.75	15.55	94.88	15.99	80.75	9.31	95.69
													2007	8	7	21	23	91.19	27.52	71.25	23.99	67.81	16.86	77.19	26.51	88.38	23.84	74.88	17.21	83.12	13.44	66.62	25.64	87.25	18.52	96.75	24.94	57.69	23.78	87.56	12.44	64.75	22.71	78.56	20.68	49	20.98	69.5	13.37	94.62	28.48	78.5	19.97	64.44	28.25	85.44	23.5	81.44	9.05	93.38	10.14	91.88	13.67	56.19	15.66	96.44	14.98	95.62	15.09	86.75	8.87	96.12
													2007	8	7	22	22.87	92	27.44	72	23.49	72.06	15.68	83.81	26.44	88.56	22.76	79.44	16.62	84.62	13.09	67.88	25.61	87.94	18.26	98.5	24.4	60.12	23.31	89.94	12.3	66.31	21.99	82.88	20.13	50.94	20.93	69.19	13.02	96.94	28.45	78.38	19.36	66.19	28.2	86	22.55	90.25	8.65	93.94	9.54	95.69	12.51	61.88	15.3	96.5	14.64	95.88	14.37	90.38	8.6	96.38
													2007	8	7	23	22.77	92.62	27.34	73.12	22.98	76.19	14.85	90.12	26.34	88.69	22.16	81.38	16.15	85.88	12.72	70.5	25.54	88.69	18.23	98.75	23.87	62.56	23	91.25	12.11	67.88	21.5	85.69	19.09	54.25	20.8	69.62	12.55	98.69	28.42	78.25	18.76	67.81	28.17	86.38	22.07	96.19	8.33	94.25	9.01	99.44	11.39	67.88	14.84	96.12	14.48	96.12	13.77	92.62	8.47	96.62
													2007	8	8	0	22.75	92.75	27.26	74.12	22.7	77.81	14.46	94.12	26.26	88.56	21.64	83	15.84	86.38	12.37	75.19	25.49	89.12	18.31	98.81	23.39	65	22.73	92.31	11.99	69.19	21.06	88	18.14	56.56	20.71	69.56	12.15	99.69	28.38	77.81	18.08	69.94	28.08	86.81	22.01	97.94	8.05	94.69	8.62	100	10.68	72.69	14.43	96.88	14.35	96.56	13.15	94.31	8.48	97
													2007	8	8	1	22.76	92.69	27.18	75	22.87	75.62	14.35	95.19	26.2	88.25	21.4	82.88	15.55	86.12	12.14	79.06	25.47	89.62	18.59	98.12	22.99	67.38	22.57	93.44	11.93	70.25	20.66	90.06	17.37	57.44	20.69	69.12	11.79	100	28.31	77.5	17.37	72.56	28.04	86.75	22.15	98.38	7.77	95.06	8.3	100	10.35	78.69	14.12	97.19	14.24	97.06	12.69	94.44	8.85	97
													2007	8	8	2	22.75	92.75	27.09	75.81	22.94	73.25	14.12	95	26.14	88.06	21.4	82.19	15.25	85.69	11.92	81.69	25.43	90.25	18.64	98.5	22.7	69.25	22.34	94.12	11.9	71.19	20.34	91.56	16.68	57.31	20.7	69	11.34	100	28.22	77.31	16.87	73.25	28	86.69	22.33	98.81	7.51	95	7.97	100	10.24	87.69	13.83	97.38	14.21	97.38	12.19	94.5	9.14	96.69
													2007	8	8	3	22.73	92.81	27.03	76.31	22.91	72.38	13.81	95	26.12	87.88	21.23	83.5	14.83	86	11.78	82.12	25.41	90.38	18.43	99.75	22.52	70.56	22.04	94.94	11.52	73.75	20.07	92.94	16.05	56.75	20.71	68.94	10.88	100	28.19	77	16.51	72.62	27.96	86.56	22.66	99	7.03	95.06	7.7	100	10.15	95.62	13.57	97.5	14.23	97.38	11.77	94.25	9.24	96.5
													2007	8	8	4	22.69	92.94	26.98	76.5	22.81	72.69	13.57	95.19	26.1	87.62	21.07	85.56	14.4	86.38	11.75	80.19	25.41	90.19	18.21	100	22.36	71.81	21.87	95.69	10.95	77.25	19.84	94	15.5	56.19	20.72	69.12	10.45	100	28.26	76.31	16.15	72.5	27.94	86.44	23.01	99.19	6.37	95.38	7.63	100	9.82	100	13.28	97.75	14.41	96.88	11.55	93.5	9.32	96.88
													2007	8	8	5	22.64	93.19	27	76.25	22.67	73.88	13.39	95.31	26.15	87.06	20.99	87.75	14.15	86.44	11.68	77.19	25.47	89.94	18.05	100	22.31	72.81	22.26	95.62	10.62	78.81	20.69	88.81	15.07	56.38	20.77	69.31	9.98	100	28.3	75.81	16.87	67.38	27.94	86.25	23.31	99.25	5.99	95.06	9.12	98.75	9.38	100	13.14	97.5	14.74	95.56	11.68	91.81	9.33	96.19
													2007	8	8	6	22.92	92.44	27	76.12	24.33	67.62	13.56	94.38	26.31	86.19	22.64	82.44	15.58	81.06	11.67	72.31	26.15	88.19	19.09	96.44	23.43	68.75	23.14	92.81	10.89	76.5	23.01	73.94	14.92	57.94	20.84	69.12	11.14	95.69	28.36	75.31	18.36	57.38	28	85.94	23.64	99.12	6.24	93.06	10.65	91.19	8.94	100	14.16	92.12	15.27	93.94	12.32	87.38	9.41	95.5
													2007	8	8	7	23.49	89.75	27.05	76.06	26.81	53.81	14.7	88.62	26.44	85.62	25.4	72.81	18.04	68.19	12.29	68.19	26.83	85.69	20.57	88.06	24.44	64.31	23.84	91.06	14	62.12	25.25	60.44	17.14	51.69	21.01	68.69	13.55	81.31	28.45	74.56	19.86	48.38	28.06	85.62	24.12	98.75	7.02	89.38	11.75	84.62	10.43	97.25	16.26	78.94	15.97	91.44	13.79	76.19	9.99	93.44
													2007	8	8	8	24.15	86.56	27.08	76.19	29	45.44	17.02	75	26.54	85.5	29.3	56.81	20.43	60.94	12.98	64.88	27.31	83.69	22.53	75.25	25.95	56.12	24.49	88	17.21	49.31	27.47	49.06	20.4	45	21.3	67.25	15.96	66.69	28.51	74.12	21.76	39.25	28.13	85.31	25.26	96.88	8.42	82.88	12.83	78.62	13.23	82.5	19.4	61	16.63	88.75	15.55	64.69	11.18	86.94
													2007	8	8	9	24.7	84.62	27.16	76.12	30.26	42.19	20.03	57.62	26.64	85.44	31.48	48.81	22.22	55.38	13.71	65	27.77	81.62	24.59	63.31	27.71	47.12	25.36	83.62	18.99	41.44	29.69	39.5	22.82	40.56	21.55	66.19	17.72	57.12	28.59	73.62	23.59	33.81	28.17	85.19	26.65	90.62	10.65	69.38	13.98	72.25	17.3	65.25	22.08	51.12	16.59	89.31	17.1	56.94	12.63	78.81
													2007	8	8	10	25.11	83.31	27.28	75.81	31.46	37.81	22.53	47.88	26.76	85.25	32.94	43.5	23.48	51.75	14.94	63	28.2	79.81	26.26	57.12	28.63	49.94	26.4	78.88	19.94	38.31	31.71	32.19	24.69	35.56	21.73	66	18.9	51.44	28.69	73.19	24.59	32.62	28.19	85.31	29.09	74.69	12.84	54.38	14.99	68.88	20.97	47.19	23.87	45.81	16.48	91.25	18.47	51.38	13.78	73.56
													2007	8	8	11	25.45	82	27.41	75.31	32.56	33.12	24.47	42.31	26.81	85.25	34.03	39.75	24.25	49.75	16	63.12	28.53	78.19	27.53	53.44	29.2	48.69	26.5	78.62	20.27	37.06	33.36	27.38	26.03	34.81	21.81	66.12	20.02	47.31	28.76	72.56	25.19	31.94	28.22	85.56	30.87	64.75	14.48	44.06	15.78	66.38	23.02	38.31	24.98	42.12	16.44	93.19	19.44	47.38	14.73	70.31
													2007	8	8	12	25.62	81.44	27.51	75	33.3	30.38	25.76	38.94	26.81	85.38	34.76	37.19	24.25	49.69	16.75	64.06	28.76	77	28.28	51.81	29.61	47.06	26.42	78.81	20.48	35.69	34.58	24.44	26.94	33.12	21.87	66.25	21.09	43.75	28.83	72.06	25.48	32.06	28.23	85.81	31.97	59.12	15.44	38.38	16.43	63.31	24.4	33.12	25.52	39.88	16.58	94.06	20.1	44.88	15.3	68.5
													2007	8	8	13	25.61	81.56	27.59	74.62	33.51	30	26.36	37.69	26.8	85.44	35.14	36.31	23.78	51.31	17.09	65.75	28.81	76.38	28.4	51.88	29.83	46.62	26.57	78.19	20.7	34.06	35.28	22.81	27.59	30.38	21.98	66.19	21.35	42.94	28.86	71.81	25.5	33	28.23	86.06	32.47	55	15.9	35.25	16.91	60.94	25.34	29.5	25.44	39.25	16.71	93.88	20.49	43.94	15.29	67.88
													2007	8	8	14	25.37	82.62	27.7	73.94	33.41	31.19	26.2	38.81	26.78	85.31	35.02	36.5	23.32	53.44	17.13	69.44	28.73	76.44	27.8	54.06	29.83	46.88	26.75	78.06	20.48	33.56	35.16	22.94	27.88	28.81	22.12	65.75	20.94	44.69	28.81	72	25.28	34.12	28.23	86.19	32.41	51.94	15.75	34.94	17.21	59.31	25.71	27.69	24.81	40.31	16.91	93.69	20.62	43.75	14.97	69.12
													2007	8	8	15	25.06	84.12	27.81	73.12	32.86	33.94	25.42	41.56	26.76	85.19	34.57	37.69	22.44	56.75	16.98	74.19	28.55	77.25	26.48	60.62	29.65	47.56	26.7	79.12	19.55	34.81	34.06	25.06	27.72	28.75	22.18	65.44	20.07	48.31	28.76	72.5	24.73	35.44	28.2	86.25	32.04	51.5	15.08	36.44	17.3	58.38	25.47	27.69	23.69	42.88	17.55	93.69	20.54	44.44	14.12	71.31
													2007	8	8	16	24.65	86.25	27.88	72.5	31.69	38.12	24.02	45.06	26.71	85.06	33.5	40.31	21.47	63.44	16.38	76.75	28.33	78.62	25.19	69.06	29.33	48.5	26.21	83.44	18.19	37.5	31.83	30.19	27.06	29.88	22.12	65.69	18.26	57.56	28.66	73.19	23.89	37.06	28.21	85.81	31.26	54.19	13.9	39.75	17.17	58.19	24.62	29.25	21.99	48.12	18.31	94.31	20.18	45.38	12.94	77.19
													2007	8	8	17	24.14	89.06	27.89	72.38	30.45	42.19	21.57	52.25	26.7	85	32.12	44.56	20.26	71.75	15.94	76.12	27.69	82.56	23.63	80.5	28.92	49.38	25.37	87.44	15.8	44.19	28.7	38.94	24.81	32.75	22	66.12	16.33	72.12	28.53	74.38	22.8	39.56	28.21	85.44	30.18	59.06	12.08	46.5	16.77	60.88	21.69	53	19.65	57.94	18.78	96.06	19.39	49.81	11.12	89.75
													2007	8	8	18	23.67	91.12	27.84	72.81	29.01	45.81	19.9	58	26.69	85.06	29.62	57.12	18.86	79.81	16.02	73.88	27.05	84.81	22.14	90.56	28.36	50.06	24.87	85.06	13.15	54.12	25.9	48.5	22.89	32.94	21.98	65.94	15.52	80.38	28.37	75.81	21.44	43.5	28.25	84.69	28.32	65.75	9.62	60.5	16.13	67.88	18.26	59.75	16.6	74.88	18.05	100	17.93	61.31	10.19	95.44
													2007	8	8	19	23.54	91.62	27.79	73.44	27.05	53.75	18.92	61.75	26.69	85.12	26.03	69.5	18.2	81.06	15.93	71.88	26.9	85.94	21.5	94.19	27.67	50.69	24.55	84.56	12.59	56.38	24.3	56.56	21.92	36.81	21.97	65.44	15.05	85.75	28.3	76.81	20.26	48.19	28.33	83.69	26.86	67.62	7.9	73.5	14.86	75.94	16.88	62.81	14.99	86.44	18.08	100	16.01	70.75	9.75	97.31
													2007	8	8	20	23.49	91.69	27.73	74.44	25.67	62.25	17.89	67.12	26.72	85	25.11	72	17.61	82.44	15.51	74	26.82	86.75	21.22	95.81	27.05	51.06	23.7	89.31	12.67	57.12	23.26	63.5	20.81	41.31	21.9	65.06	14.72	88.5	28.34	77.25	19.48	51.94	28.4	82.94	25.69	69.31	7.37	80.38	13.92	76.94	15.96	64.88	14.33	93.81	18.7	100	15.33	75.12	9.11	99.19
													2007	8	8	21	23.42	92.5	27.61	75.94	24.9	68.69	16.72	75.44	26.73	84.81	24.36	74	17.13	83.5	14.9	79.75	26.7	87.56	20.9	97.06	26.23	54.75	22.82	93.81	12.5	59.62	22.52	69.25	19.52	46.19	21.83	64.94	14.35	90	28.36	77.81	18.7	55.44	28.44	82.25	23.97	74.5	6.93	84.06	13.16	80.44	15.24	67.31	14.21	95.19	18.58	98.12	15.01	78.44	9	99.19
													2007	8	8	22	23.29	93.62	27.47	77.69	24.32	73.12	15.53	84.56	26.73	84.69	23.69	75.62	16.69	85.12	14.48	82.5	26.64	88.38	20.64	97.5	25.51	58.88	22.26	96.06	12.54	61.25	21.88	74.19	18.61	49.94	21.72	65.12	13.81	91.69	28.33	78.44	17.81	59.44	28.47	81.94	22.68	78.75	6.57	86.5	12.38	84.44	14.62	70.94	13.86	94.88	17.12	92.25	14.57	81.75	9.12	98.5
													2007	8	8	23	23.23	93.94	27.33	79.06	23.97	75.69	14.83	89.88	26.71	84.62	23.15	77	16.27	86.56	14.02	82.88	26.55	89.25	20.35	97.69	24.92	62.19	22.03	96.69	12.64	63.06	21.31	78.56	17.76	53.25	21.68	65.12	13.03	94.38	28.24	79.12	17.19	62.62	28.45	82.25	22	81.69	6.53	86.44	11.73	87.5	14.08	75.62	13.37	95.81	15.08	85.38	14.05	85.25	9.33	98.25
													2007	8	9	0	23.2	93.75	27.19	80.38	23.85	75.69	14.46	90.69	26.69	84.75	22.75	77.75	15.84	87.38	13.75	83.19	26.44	89.94	20.03	97.69	24.44	64.81	21.94	96.75	12.39	66.56	20.82	82.25	16.98	56.19	21.63	65.12	11.85	98.62	28.14	79.12	16.63	65.62	28.4	82.19	21.7	83.75	6.3	87.25	11.3	88.56	13.69	80.62	12.83	97.19	13.87	82.31	13.55	88.69	9.39	98.19
													2007	8	9	1	23.17	93.69	27.08	81.25	23.83	73.75	14.13	90.5	26.67	85.06	22.55	77.25	15.45	87.62	13.51	82.88	26.31	90.56	19.95	97	24.08	66.81	22	96.31	11.94	70.5	20.38	85.44	16.51	56.56	21.55	65.56	12.05	98	28.08	78.62	16.11	68.62	28.37	81.56	21.54	86.06	6.12	87.5	10.93	90.12	13.35	85.38	12.15	99.38	13.22	80.62	13.15	91.38	9.68	97.5
													2007	8	9	2	23.12	93.94	27.01	81.88	23.83	71.44	13.8	88.62	26.66	85.38	22.23	77.94	14.94	88.06	13.19	82.31	26.2	90.56	19.99	96.44	23.83	67.81	22.08	95.62	11.57	73.5	20.05	87.88	16.01	57.94	21.51	66.06	12.01	98.44	28.05	78	15.63	71.38	28.37	80.56	20.87	90.31	5.85	88.25	10.7	90.69	13.19	89.62	11.27	100	12.64	80.56	12.8	93.38	9.8	97.06
													2007	8	9	3	23.13	93.75	26.98	81.94	23.72	70.5	13.4	88.81	26.66	85.69	21.76	79.81	14.12	90	12.83	82.75	26.12	90.56	20.01	96.5	23.65	68.06	21.98	95	11.09	76.56	19.84	89.56	15.37	60.75	21.49	66.38	11.98	98.44	28.05	77.5	15.22	73.75	28.34	79.62	20.16	91.69	5.54	90.12	10.6	91.19	13.01	94.38	11.33	100	12.17	81.75	12.55	94.5	9.9	97.06
													2007	8	9	4	23.11	94.12	26.97	81.5	23.48	71	12.98	93.19	26.65	86.06	21.39	81.62	13.37	92.06	12.7	82.94	26.04	90.62	19.75	96.81	23.47	69.12	21.77	94.31	10.8	78.56	19.76	90.44	14.76	63.62	21.45	66.69	11.95	97.94	28.06	76.94	14.85	76.12	28.3	79.12	19.21	91.5	5.64	89.5	10.39	92.56	12.76	99.56	11.45	100	11.87	82.69	12.4	95.56	10.03	97.06
													2007	8	9	5	23.06	94.69	26.94	81.12	23.24	72.62	12.98	95.06	26.72	86	21.23	82.69	12.91	92.19	12.89	82.06	26.01	90.69	19.26	98.5	23.35	70.44	23.1	93.81	10.81	78.56	20.57	86	14.24	66.25	21.5	66.94	11.86	97.38	28.09	76.19	15.44	73	28.29	78.75	19.13	85.75	5.83	87.62	10.78	92.69	12.58	100	11.82	98.56	12.19	81	12.88	92.75	9.65	96.75
													2007	8	9	6	23.15	94.94	26.94	80.75	24.84	67.06	13.6	92.62	26.85	85.62	23.55	72.56	14.73	88.44	13.14	81.56	26.55	89.5	19.69	97.12	24.53	66.19	24.83	88.19	11.34	75.38	22.8	72.56	14.1	67.56	21.53	66.94	12.46	93.69	28.21	75.12	17.36	62.25	28.34	78.25	20.54	66.25	7.47	76.38	11.92	87.12	12.47	100	13.48	88.62	13.26	76.06	14.28	82.31	9.72	96.62
													2007	8	9	7	23.41	94.69	26.99	80.38	27.08	55.56	15.64	79.25	26.93	85.38	26.76	61.38	17.28	76.62	13.69	80.38	27.16	87.12	20.51	92.94	25.78	60.12	26.52	79.69	14.69	60.19	24.95	60.62	16.45	58.44	21.79	65.69	13.89	84.19	28.37	73.94	19.51	52.12	28.4	77.88	22.09	53.19	9.95	60.31	13.58	78.31	14.26	94.56	16.68	70.88	14.43	71.75	15.75	71.94	10.59	94.62
													2007	8	9	8	23.72	94.38	27.05	80.06	29.77	45.62	18.08	66.12	26.98	85.25	30.2	49.31	19.61	64.06	14.35	78.62	27.62	84.81	21.69	84.62	28.07	47.81	27.91	71.88	17.78	48.88	27.13	50.38	19.51	46.38	22.03	64.5	15.98	69.56	28.52	73	21.61	44.44	28.48	77.25	24	46.38	12.49	45.5	15.15	73.19	17.33	78.88	20.31	53.88	15.38	69.12	17.26	63.75	11.88	88.25
													2007	8	9	9	24.05	93.25	27.1	79.75	31.85	37.56	20.27	57.44	27.05	84.94	32.27	43	21.82	55.56	15.17	76.94	28.14	82.12	23.73	71	29.38	46.06	28.55	68.44	19.59	41.94	29.3	41.5	22.21	36	22.22	64.38	18.5	56.31	28.65	72.5	23.36	40.12	28.56	76.44	25.87	42.19	14.37	37.44	16.39	68	21.29	60.56	22.73	44.19	16.68	63.12	18.62	57.81	13.33	78.25
													2007	8	9	10	24.26	91.62	27.19	79.12	33.33	31.88	22.18	50.88	27.08	84.75	33.64	39.38	23.56	50.69	15.91	76.88	28.67	79.44	25.96	59.62	30.3	43.56	29.19	66.25	20.67	38.75	31.31	34.12	24.08	30.5	22.37	64.5	20.41	48.94	28.74	72.62	24.63	38.12	28.62	76.31	27.31	39.62	15.69	33.38	17.27	64.06	23.97	50.94	24.56	37.62	17.83	57.75	19.64	53.88	14.44	70.94
													2007	8	9	11	24.38	90.56	27.3	78.56	34.48	27.75	23.76	45.19	27.08	84.75	34.73	36.69	24.35	48.56	16.32	79.69	29.01	77.62	27.39	55	30.97	41.56	29.3	65.56	21.14	37.31	32.94	29.19	25.39	29.31	22.51	64.38	21.73	44.56	28.76	73.56	25.52	36.38	28.56	77.56	28.35	37.69	16.5	32.19	17.9	61.75	25.64	45.69	25.85	33.62	18.76	53.81	20.24	52.38	15.3	67.06
													2007	8	9	12	24.52	89.56	27.4	77.94	35.24	25.56	24.81	41.31	27.02	84.75	35.42	34.69	24.33	48.75	16.52	81.44	29.15	76.69	27.85	54.38	31.43	40.06	29.04	66.5	21.26	36.5	34.05	26.25	26.13	33.5	22.59	64.44	22.54	41.75	28.73	75.38	26.04	35.25	28.37	80.25	29.15	36.62	16.96	32.06	18.31	60.62	26.73	41.88	26.6	31.44	19.42	51.44	20.73	51.88	15.78	66.19
													2007	8	9	13	24.59	88.81	27.45	77.69	35.46	25.81	25.35	38.69	26.98	84.75	35.83	33.44	24.15	49.62	16.58	81.62	29.17	76.38	27.16	57.44	31.68	39.31	28.83	67.62	21.1	36	34.57	24.88	26.65	34.75	22.69	64	22.84	40.19	28.67	77.44	26.23	34.75	28.2	81.25	29.6	36.5	16.87	33.56	18.62	60.25	27.13	39.31	26.71	30.75	19.83	50.69	21.08	51.12	15.87	66.75
													2007	8	9	14	24.6	88.62	27.45	77.88	35.12	27.81	25.31	37.38	26.94	84.94	35.96	32.81	23.87	50.75	16.54	82.12	29.05	76.69	26.49	60.94	31.73	39.06	28.7	68.38	20.55	36.38	34.24	25.31	26.93	35.06	22.75	63.69	22.6	40.25	28.63	78.88	26.07	34.94	28.14	81.44	29.6	37.25	16.26	36.25	18.63	60.88	26.98	38.25	26.24	31.44	19.99	51.19	21.23	50.75	15.66	67.75
													2007	8	9	15	24.59	88.31	27.42	78.19	34.28	31.06	24.41	39.12	26.9	85.06	35.41	33.25	23.24	52.69	16.33	84.19	28.82	77.88	25.82	64.31	31.53	39.38	28.55	69.44	19.82	37.38	32.94	28.06	26.81	35.75	22.73	63.88	21.52	43.12	28.58	79.69	25.65	35.62	28.1	81.56	29.65	38.06	15.23	39.44	18.3	63.69	26.55	38.5	25.1	33.88	19.87	53.12	21.05	51.56	15.03	70.19
													2007	8	9	16	24.44	88.94	27.4	78.25	33.1	35.12	22.65	43.88	26.85	85	34.58	34.75	22.29	57.25	15.89	86.81	28.39	80.69	24.8	69.44	31.1	40.19	28.04	72.5	18.69	40.12	30.63	33.81	26.26	36.88	22.58	64.56	19.99	49.62	28.54	80.5	24.93	36.81	28.08	81.56	28.62	41.75	13.87	43.19	17.87	67.19	25.65	40.31	23.22	39.75	19.3	60.44	20.69	53	13.65	78
													2007	8	9	17	24.06	91.5	27.34	78.25	31.72	39.44	20.35	50.19	26.88	84.81	32.98	40.06	20.68	70.5	15.57	88.19	27.73	84.62	23.55	77.25	30.44	41.62	26.97	77.81	16.43	47.25	27.92	42.06	24.53	39.44	22.4	65.69	17.13	71.81	28.46	81.44	23.94	38.44	28.08	81.44	26.99	48.5	12.22	48.31	17.05	73.31	23.08	51.69	20.47	51.44	18.16	73.12	19.9	57.56	11.87	91.06
													2007	8	9	18	23.57	94.62	27.3	77.88	30.05	43.75	18.8	55.06	26.94	85	30	54.88	18.98	75.56	15.44	89.62	27.24	86.12	21.67	88.81	29.54	43.88	24.84	88.5	14.16	56	25.63	51.44	22.66	41.44	22.32	66.44	16.25	76.38	28.4	82.44	22.52	41.44	28.11	81.19	24.11	62.19	10.08	56.94	16.01	81.06	20.49	62.25	17.3	69.12	16.47	80.19	18.58	68.25	11.11	96.06
													2007	8	9	19	23.4	95.75	27.25	77.56	27.94	50.81	17.61	59.12	27.01	85.5	26.8	65.75	18.51	74.25	15.32	90.5	27.13	86.62	20.36	93.56	28.51	47.06	23.88	90.31	13.87	56.88	24.14	60.81	21.83	44.75	22.28	67	15.73	78.19	28.37	83.06	20.77	46.19	28.18	80.88	22.17	68.62	7.42	70.75	14.72	87.31	19.65	63.38	15.57	82.25	15.59	84.5	16.98	76.25	10.43	97.12
													2007	8	9	20	23.37	96.06	27.22	77.25	26.55	58.81	16.51	64.19	27.06	86.12	25.84	67.81	17.78	76.69	15.26	90.12	27.01	87.25	19.51	95.5	27.73	48.5	23.29	92.25	14.11	55.69	23.02	69.56	21.05	48.56	22.08	68.56	15.16	79.62	28.39	83	19.18	51.62	28.23	80.69	20.47	76.44	6.14	78.25	13.82	89.31	18.68	65.62	14.79	89.88	15.09	88.38	16.24	79.5	10.01	96.81
													2007	8	9	21	23.38	96.06	27.17	77	25.74	64.12	15.45	71.31	27.08	87	24.95	70.69	17.11	78.81	15.19	87.94	26.89	87.88	18.82	97.12	26.9	51.88	22.74	94.06	14	56.06	22.15	76.56	20.43	51.56	21.81	70.56	14.37	83.44	28.44	82.25	18.05	55.75	28.23	80.62	19.36	83.31	5.17	84.62	13.22	91.19	17.76	68	14.5	92.38	14.57	90.94	15.49	82.5	9.83	96.88
													2007	8	9	22	23.35	96.12	27.15	77	25.02	68.5	14.67	78.88	27.06	87.69	23.98	74.25	16.55	80.94	15.19	84.25	26.79	88.44	18.17	98.81	26.18	55.88	22.3	95.75	13.73	57.19	21.41	81.94	19.8	54.06	21.73	71.5	13.43	87.94	28.42	81.44	17.35	58.62	28.19	80.69	18.69	88.88	4.31	90.12	12.35	93.81	16.92	70.44	14.27	91.81	14.26	92.19	14.5	86.31	9.84	97.06
													2007	8	9	23	23.31	96.12	27.15	76.88	24.68	70.31	14.21	85.5	27.04	88.38	23.06	77.5	15.98	82.81	15.16	79.75	26.67	88.88	17.89	99.25	25.68	58.44	21.98	96.94	13.28	58.94	20.77	86	18.79	57.94	21.71	72	11.9	95.19	28.38	81.06	16.83	61.19	28.15	80.69	18.25	92.38	3.61	95.5	11.68	96.94	16.19	73.25	13.86	92.44	13.91	93.31	13.47	90.31	9.78	96.75
													2007	8	10	0	23.23	96.31	27.14	76.75	24.52	70.25	13.91	90.81	27	88.94	22.47	79.12	15.62	82.88	15.12	77.19	26.57	89.12	17.9	98.94	25.27	60.56	21.63	98.19	13.12	59.69	20.26	88.94	17.85	61.75	21.68	72.44	11.89	96.69	28.3	81.25	16.42	63.19	28.09	80.75	17.92	94.19	3.04	100	11.1	99.62	15.55	76.75	13.27	94.06	13.61	93.81	12.83	93.69	9.82	96.94
													2007	8	10	1	23.19	96.12	27.11	76.75	24.36	69.44	13.83	94.06	26.98	89.06	21.89	81.31	15.26	82.94	15.04	76.69	26.44	89.56	17.83	99.44	24.87	63.25	21.35	99	13.4	58.75	19.94	90.81	17.08	65.12	21.63	73.5	11.8	97.94	28.25	81.44	16.12	64.69	28.05	80.75	17.6	95.5	4.1	98.12	10.56	100	14.93	81.25	12.58	95.75	13.36	93.88	12.44	95.62	9.77	96.5
													2007	8	10	2	23.12	95.88	27.09	76.88	24.2	67.88	13.92	95.06	26.97	88.94	21.27	84.25	14.98	82.75	14.94	76.5	26.29	90	17.76	99.62	24.47	66.31	21.15	99	13.43	60	19.73	91.88	16.63	66.94	21.65	74.56	11.65	99.12	28.2	81.56	15.8	66.44	28.03	80.81	17.43	96.38	4.9	93.5	10.12	100	14.38	86	11.65	98.25	13.19	93.5	11.96	98.06	9.65	96.88
													2007	8	10	3	23.1	95.69	27.1	77.12	23.97	67	13.96	95.25	27	88.5	20.83	85.88	14.51	85.88	14.78	76.62	26.18	90.25	17.76	99.56	24.09	69.25	20.98	98.31	13.14	62.75	19.7	92.12	16.08	69.44	21.8	74.69	11.62	99.12	28.19	81.56	15.63	67.56	28.01	81.06	17.31	96.81	4.93	93.19	9.9	100	13.91	90.12	10.98	99.88	13.12	93.19	11.38	100	9.4	96.94
													2007	8	10	4	23.06	95.75	27.15	77.31	23.65	67.44	14.07	94.94	27	88.12	20.79	85.5	14.19	84.56	14.64	76.31	26.08	90.5	17.68	99.5	23.78	71.88	20.9	97	12.8	66	19.65	92.31	15.58	71.56	21.95	74.88	11.44	99.75	28.19	81.56	15.49	68.5	28.01	81.31	16.99	96.19	4.65	94.31	9.94	100	13.5	93.31	10.34	100	13.1	92.75	10.81	100	9.21	97.31
													2007	8	10	5	23.03	95.88	27.19	77.5	23.35	69.5	14.04	94.75	27.02	87.62	21.19	82.69	13.73	85.38	14.43	76.5	26.07	90.69	17.62	99.25	23.65	73.69	22.3	92.81	12.49	68.88	20.19	89.19	15.16	73.38	21.95	75.94	11.32	100	28.24	81.5	16.05	66.25	27.99	81.62	16.78	96.19	5.23	88.06	11.15	95.81	13.05	96.44	10.47	99.25	13.95	92	11.72	98.62	9.24	97.5
													2007	8	10	6	23.39	95.25	27.19	78.06	24.8	64.81	14.19	92.5	27.03	87.44	22.95	73.88	15.23	83.75	14.33	76.56	26.44	89.56	18.67	96.56	24.9	68.5	24.3	84.44	12.58	69.5	22.28	76.69	15.09	73.44	21.95	76.94	12.41	93.69	28.33	81.38	17.65	59.44	28.02	81.62	16.83	96.31	7.76	68.62	12.45	91.12	12.55	99.62	12.83	82.12	15.17	86.06	13.38	89.62	9.57	97.06
													2007	8	10	7	23.89	94	27.21	78.5	26.98	53.56	15.53	82.38	27.03	87	26.31	60.62	18.14	70.38	14.44	76.88	26.97	87.12	19.97	90.94	26.47	58.19	26.18	78.12	16.87	53.12	24.53	63.75	17.19	63.06	22.3	75.25	14.3	81.25	28.44	81.31	19.86	51.62	28.08	81.31	17	95.56	11.18	47.12	14.05	86.06	13.7	92.5	16.81	54.75	17.47	72.56	15.94	73.38	10.98	94.06
													2007	8	10	8	24.42	91.12	27.23	79	29.72	41.12	17.73	67.38	27.05	86.06	29.58	51.81	20.55	60.81	14.83	76.81	27.39	84.25	21.66	82.31	28.61	47.56	28.03	70.19	20.95	41.25	26.75	52.62	19.57	52.31	22.78	71.62	16.85	66.25	28.51	81.44	22.15	45.56	28.15	80.94	16.92	93.38	13.74	35.94	15.33	83.81	16.29	79.5	20.88	36.25	19.45	59.75	18.07	62.19	12.56	86.81
													2007	8	10	9	24.93	87.81	27.23	79.69	32.06	32.88	19.84	55.88	27.08	85.38	31.58	48.06	22.49	53.56	15.19	76.5	27.87	81.06	23.69	72.44	30.61	39.31	29.2	66.75	22.44	37.56	28.98	43.25	21.61	45.88	23.14	68.88	19.34	54.06	28.58	81.69	23.8	42.88	28.22	80.56	16.55	89.94	15.66	32.5	16.28	82.69	20.45	60.19	22.69	33.81	20.58	52.44	19.56	56.69	13.98	77.56
													2007	8	10	10	25.34	85.62	27.24	80.5	33.33	31.56	21.89	47.5	27.07	85.12	32.63	45.38	23.82	49	15.42	74.69	28.33	78.38	25.19	66.56	32.12	32.12	30.05	64.75	22.57	37.5	31.06	35.69	23.26	41.25	23.25	67.5	21.13	47.56	28.65	81.75	25.12	41.5	28.25	80.56	16.2	85.94	17.23	30.88	17.05	80.88	23.58	46.25	23.95	33	21.32	49.06	20.64	54.44	14.72	73
													2007	8	10	11	25.55	84.5	27.24	81.19	34.05	30.94	23.73	41.62	27.08	84.62	33.13	42.88	24.43	46.94	15.48	73.56	28.71	76.25	26.14	63	32.94	29.88	30.64	63.75	22.4	37.88	32.8	30.19	24.55	38.06	23.34	66.88	22.23	44.31	28.68	81.75	26.22	40.12	28.22	81	16.01	81.88	18.66	29.31	17.59	78.31	25.33	39.25	24.8	32.75	21.35	47.69	21.59	50.62	15.22	71
													2007	8	10	12	25.58	84.19	27.28	81.31	34.42	30.38	25.01	38	27.05	84.62	33.51	40.19	24.56	46.56	15.42	73.69	29.01	74.62	26.57	61.38	33.12	32	30.91	63.5	22.14	38.44	34.05	26.62	25.48	36.56	23.26	66.69	22.81	42.81	28.66	81.81	27.03	38.81	28.18	81.31	15.75	79.56	19.77	28.38	17.87	76.19	26.4	35.06	25.23	32.81	21.51	47.38	22.39	47.56	15.52	69.81
													2007	8	10	13	25.5	84.44	27.3	81.38	34.5	30.19	25.69	35.81	27.01	85.06	33.79	37.69	24.29	47.56	15.33	73.94	29.25	73.44	26.55	62.12	33	35.38	30.62	64.88	21.79	39	34.7	24.75	26.01	37.25	23.16	66.5	22.81	43	28.67	81.5	27.44	38.25	28.12	81.62	15.33	79.69	20.4	28.12	18.19	74.38	27.12	32.19	25.17	33.56	21.46	47.81	22.92	46.06	15.5	70.06
													2007	8	10	14	25.27	85.38	27.3	81.56	34.25	30.81	25.67	35.5	26.96	85.5	33.69	36.31	23.53	49.94	15.19	74.62	29.3	72.62	26.23	63.75	32.78	37.5	30.3	67	21.2	40	34.7	24.31	26.14	38.62	23.01	66.75	22.83	42.94	28.66	81.19	27.68	37.94	28.09	81.88	15.02	81.38	20.47	28.38	18.2	73.12	27.42	30.25	24.63	35.12	21.17	50.06	23.19	45.94	15.1	72.38
													2007	8	10	15	24.96	86.94	27.33	81.62	33.65	32.12	24.88	37.44	26.92	85.44	33.12	36.06	22.56	53.25	15.08	75.19	29.17	72.25	25.48	66.75	32.55	38.31	29.83	70	20.22	42	33.97	25.44	25.98	39.81	22.81	67.75	22.06	45.25	28.67	80.81	27.46	38.94	28	82.31	14.8	84.56	19.94	29.5	18.08	72.56	27.26	29.19	23.57	37.81	20.67	52.5	23.12	47.12	14.43	76.5
													2007	8	10	16	24.58	88.88	27.37	81.62	32.71	34.44	23.37	41.5	26.86	85.62	32.26	36.62	21.54	58.19	14.88	76.12	28.78	73.75	24.19	73.81	32.18	38.94	29.17	72.25	18.9	45.44	32.44	28.5	25.49	41.25	22.62	69.06	20.49	51.62	28.64	80.75	26.76	41.31	27.86	83.19	14.62	88.12	18.8	31.88	17.59	74.12	26.44	30.06	21.84	42.88	20.04	56.31	22.71	49.75	13.31	83.62
													2007	8	10	17	24.15	91.56	27.4	81.38	31.58	37.38	20.5	50.12	26.87	85.56	31.02	38.94	20.12	69.88	14.76	76.5	27.88	78.81	22.53	84.62	31.62	40.5	27.98	76.75	17.08	51.31	30.19	34.25	23.79	44.69	22.33	70.69	17.82	72.75	28.6	80.75	25.67	44.69	27.67	83.94	14.41	92.12	16.98	36.25	16.8	78.69	23.06	47.75	19.33	53	18.47	65.81	22	54.5	11.78	92.88
													2007	8	10	18	23.74	94.06	27.45	81	30.16	41.38	18.39	57.69	26.91	85.44	28.47	49.12	18.73	77.25	14.74	77	26.95	82.06	21.15	94.31	30.73	43.81	26.77	82.62	14.99	59.56	27.4	44.06	22.19	46.12	22.12	71.94	16.79	77.69	28.54	80.81	24.04	49.75	27.58	84	14.08	95.44	13.86	48.19	15.82	84.75	19.19	60.12	16.21	70.5	15.69	83.94	20.37	69.06	10.69	96.5
													2007	8	10	19	23.61	94.94	27.49	80.56	28.11	49.12	17.48	61.56	26.94	85.31	24.54	63.69	18.13	78.06	14.7	77.75	26.62	83.31	20.79	96.25	29.51	49.88	26.65	77.44	15.01	59.12	25.4	55.38	21.5	47.81	22.05	72.81	16.06	80.5	28.5	80.69	22.22	55.38	27.69	83.44	13.75	96.75	10.53	61.81	14.58	90.5	18.19	61	14.72	82.31	14.58	88.31	18.08	76	10.24	97.5
													2007	8	10	20	23.56	95.19	27.51	80.44	26.73	58.12	16.57	66.19	26.98	85.12	23.58	67.19	17.52	78.38	14.62	78.5	26.37	84	20.68	97.12	28.55	55.75	26.23	78.25	15.56	57	23.91	66.69	20.8	51	22.02	73.81	15.3	84.12	28.48	80.56	20.67	60.38	27.81	83.44	13.42	97.38	9.2	67.69	13.93	92.44	17.47	61.69	13.7	90.88	14.15	91.25	16.98	78.38	10.17	97.5
													2007	8	10	21	23.55	95.31	27.51	80.31	25.86	65.56	15.8	71.56	27.01	84.81	23.08	70.19	16.78	80.31	14.63	78.69	26.2	84.19	20.63	97.56	27.83	59.94	25.28	82.94	15.37	58.12	22.76	76.62	20.14	54.12	22.06	74.38	14.33	89.56	28.49	80.06	19.44	64.06	27.94	83.38	13.06	97.5	8.01	75.62	13.7	93.19	16.82	62.94	13.42	91.19	13.85	94.25	16.13	79.81	10.16	97.5
													2007	8	10	22	23.52	95.38	27.49	80.5	25.25	71.88	15.1	78.19	27.04	84.69	22.82	72.12	16.15	81.88	14.57	78.94	26.05	83.81	20.5	97.81	27.28	60.25	24.59	84.94	15.19	58.62	21.78	84.56	19.45	57.19	22.13	74.31	13.05	97.75	28.49	79.38	18.62	66.44	28.01	83.56	12.69	97.75	7.12	82.88	13.49	94.12	16.18	64.75	13.1	90	13.56	96.62	15.31	82.19	10.15	97.75
													2007	8	10	23	23.47	95.56	27.43	81.19	24.82	77.62	14.58	85.5	27.02	84.88	22.59	74.31	15.53	82.56	14.48	79.19	25.96	83	20.14	97.81	26.66	60.44	23.93	86.81	14.81	59.75	20.98	90.5	18.79	60.06	22.25	73.81	12.87	100	28.48	78.62	18.01	68.38	28.04	83.88	12.41	97.75	6.44	88.81	13.24	95.38	15.54	66.94	12.62	90.75	13.23	98.31	14.6	85	10.07	97.75
													2007	8	11	0	23.38	95.94	27.4	81.81	24.65	81.44	14.2	91.06	27.01	85	22.05	78.19	15.01	82.69	14.44	79.38	25.88	82.25	19.58	97.81	25.91	64.06	23.41	88.19	14.22	61.75	20.58	93.44	18.15	62.5	22.33	73.31	12.97	100	28.39	78.5	17.55	70.5	27.96	84.5	12.16	97.69	5.87	93.81	12.9	96.88	14.9	69.31	12.31	91.5	13	99.25	13.99	87.94	10.05	97.94
													2007	8	11	1	23.32	96	27.35	82.38	24.53	83.69	14.01	93	27	85.31	21.54	81.88	14.4	83.44	14.37	79.75	25.75	82.44	19.3	97.94	25.2	68.38	22.99	89.25	13.73	63.12	20.36	95.12	17.53	64.69	22.3	73.31	12.87	100	28.3	78.75	17.22	72.5	27.9	84.62	11.85	97.81	5.5	97.31	12.55	98.19	14.25	72.19	12.19	92.38	12.9	99.25	13.44	91.56	10.1	97.94
													2007	8	11	2	23.24	95.94	27.33	82.38	24.15	85.5	13.94	91.69	27.01	85.44	20.88	86.44	13.9	83.94	14.32	79.75	25.65	83.12	19.1	98.25	24.58	72.06	22.62	90.06	13.37	63.81	20.21	95.94	16.94	66.5	22.27	73.5	12.74	100	28.23	79	16.91	74.5	27.89	84.38	11.6	97.75	5.4	96.94	12.21	99.06	13.69	74.75	12.04	93.12	13.01	98.94	12.98	95.56	10.14	97.75
													2007	8	11	3	23.18	95.75	27.33	81.88	23.66	86.38	13.73	92.94	27.04	85.62	20.19	91.19	13.39	84.5	14.25	79.44	25.55	84.44	18.88	98.56	24.08	73.81	22.29	90.94	13.17	63.81	20.12	96.31	16.37	67.69	22.14	74.31	12.59	100	28.23	79.06	16.58	76.94	27.93	84.12	11.36	97.81	5.65	92	11.86	99.88	13.18	77.31	11.64	95.19	13.11	98.62	12.55	99.56	10.2	97.56
													2007	8	11	4	23.15	95.06	27.4	80.5	23.26	84.94	13.53	95.06	27.06	85.81	19.62	94.88	12.93	85.06	14.26	78.5	25.45	85.81	18.76	98.69	23.52	76.5	21.95	92	13.13	63.19	19.99	96.62	15.83	68.5	22.01	75.38	12.51	100	28.25	79	16.26	79.44	27.95	84.5	11	98	5.88	86	11.58	100	12.73	79.81	11.48	96.19	13.29	98.06	12.16	100	10.23	97.69
													2007	8	11	5	23.2	94.62	27.46	78.88	23.05	82.38	13.5	96.19	27.08	85.69	19.21	97.38	12.65	85.19	14.32	77.12	25.43	86.94	18.69	98.75	23.05	78.94	23.14	92.81	13.15	62.56	20.41	93.31	15.33	69.31	21.91	76.44	12.42	100	28.27	78.62	17.01	76.5	27.89	85.19	11.16	96.12	7.37	74.5	12.58	96.5	12.37	81.75	11.67	94.94	14.32	96.56	13.08	98.06	10.3	97.62
													2007	8	11	6	23.43	94.12	27.55	77.5	24.47	72.62	14.08	93.38	27.15	85.19	21.04	86.75	14.69	78.12	14.38	75.56	25.82	87.06	19.31	97.88	23.69	76.31	24.94	85	13.58	60.19	22.37	79.88	15.17	69.12	21.88	77.31	13.38	96.75	28.38	77.94	19.26	66.88	27.74	86.38	12.88	89.31	11.15	57.5	13.71	93.06	12.05	83.44	13.48	86	15.19	94.94	14.72	90	10.56	97.31
													2007	8	11	7	23.83	93.06	27.66	76.25	26.58	57.44	16.17	79.5	27.23	84.5	23.58	72.06	17.95	63.62	14.55	74.44	26.03	86	20.27	95.75	24.48	72.62	26.79	79.19	17.61	46	25.03	61.62	17.37	59.38	22.23	75.56	15.6	82.12	28.52	77	22.05	57.25	27.68	87	15.76	76.88	15.05	43.25	14.64	90.56	13.33	77.44	16.21	74.5	16.42	91.88	17.37	73.38	11.72	94.94
													2007	8	11	8	24.4	90	27.76	75.38	29.01	43.75	18.62	65.31	27.29	83.81	26.01	60.81	20.55	55.19	14.8	73.75	26.15	84.44	21.57	90.5	25.83	65.19	28.89	69.69	21.31	36.5	27.63	47.38	20.09	51	22.45	73.62	18.56	64.38	28.63	76.25	24.3	50.56	27.7	87.12	19.49	56.12	18.77	31.75	15.47	87.31	16.05	67.06	18.73	63.81	18.39	82.75	20.62	55.5	13.18	88.06
													2007	8	11	9	24.98	86.31	27.79	74.94	30.87	40.44	20.83	55.94	27.34	83.5	27.88	52.12	22.37	50.25	14.96	73.44	26.48	81.81	23.35	80.62	27.37	57.69	29.98	65.5	22.94	33.94	30.02	38.38	22.66	44.56	22.72	71.44	21.05	51.81	28.75	75.69	26.02	44.88	27.77	86.75	22.18	48.31	20.88	27.19	16.05	84.88	20.19	54.81	20.33	57.88	20.9	68.38	21.8	52.38	14.61	79.19
													2007	8	11	10	25.43	84.12	27.73	75.12	32.15	37.56	22.81	48.94	27.38	83.31	29.29	45.75	23.52	47.44	15.02	72.38	26.9	79.44	25.01	71.56	28.9	51.62	30.65	63.62	23.35	34.25	32.33	31.5	24.51	40.31	22.94	69.62	22.51	45.81	28.82	75.38	27.41	40.62	27.8	86.69	24.21	46.12	22.42	24.12	16.55	82.31	25.15	35.06	21.19	54.81	23.05	56.94	22.46	51.56	15.58	74.12
													2007	8	11	11	25.69	82.94	27.65	75.38	33.01	35.31	24.52	43.06	27.4	83.56	30.57	40.38	24.16	45.94	14.98	71.69	27.29	77.69	25.89	66.56	30.04	48.56	30.98	63.56	23.18	35.69	34.29	26.19	25.68	39.44	23.07	68.56	23.54	42.25	28.9	75.25	28.65	36.5	27.77	87.19	25.74	45.31	23.49	22.5	16.8	81	26.91	30.31	21.49	53.69	24.26	51.19	22.88	51.12	16.23	71.69
													2007	8	11	12	25.79	82.44	27.62	75.44	33.49	33.69	25.74	39.38	27.38	84.25	31.56	36.38	24.33	45.75	14.83	72.5	27.61	76.38	26.19	64.94	30.79	45.12	31.01	64.25	22.95	37	35.62	22.75	26.41	39.44	22.97	68.75	24.71	38.38	28.96	75	29.66	32.75	27.77	87.75	26.75	45.69	24.13	21.75	16.93	80.62	27.98	27.88	21.62	52.56	24.55	49.62	23.08	50.69	16.56	69.56
													2007	8	11	13	25.7	82.88	27.62	75.31	33.74	32.25	26.3	38.19	27.39	84.69	32.19	33.69	24.21	46.25	14.83	72.75	27.72	75.75	25.98	66.25	31.19	43.12	30.76	65.5	22.55	38.44	36.4	20.81	26.9	38.69	22.8	69.75	25.12	36.62	28.98	74.75	30.06	31.25	27.75	88.25	27.33	46.56	24.34	21.56	17.01	80.56	28.57	26.12	21.26	53.12	24.35	50.19	23.06	50.56	16.47	68.81
													2007	8	11	14	25.46	84.19	27.58	75.25	33.82	31.12	26.19	38.94	27.4	84.88	32.37	32.19	24.01	46.75	14.74	73	27.74	75.56	25.1	71.44	31.23	42.06	30.19	67.88	21.71	40.56	36.6	20.31	27.18	37.44	22.66	70.88	25.19	35.69	28.98	74.5	29.6	33.06	27.76	88.19	27.49	47.44	24.16	21.94	16.92	80.81	28.72	24.88	20.67	55.06	23.99	52	22.79	50.94	16.09	69.69
													2007	8	11	15	25.15	85.75	27.54	75.44	33.59	30.88	25.55	40.94	27.38	85.38	32.16	31.81	23.57	47.81	14.55	73.75	27.76	75.94	24.14	77.75	30.84	41.75	29.41	70.75	20.51	43.25	36.14	21.06	27.11	36.38	22.49	72.25	24.59	36.56	28.96	74.31	28.63	36.44	27.77	87.81	27.23	49.56	23.57	23.12	16.54	83.31	28.4	24.44	19.72	58.06	23.43	55.12	22.3	52	15.37	72.25
													2007	8	11	16	24.76	87.75	27.48	75.81	32.99	31.56	24.16	45.88	27.35	85.81	31.14	33.56	22.76	51	14.32	74.62	27.65	77	23.12	84.88	30.29	41.81	28.35	74.88	18.95	46.94	34.9	23.31	26.62	36.44	22.37	73.44	22.9	44.44	28.91	74.38	27.29	40.69	27.77	87.44	26.56	52.69	22.46	25.81	16.16	86.25	27.4	26.06	18.45	62.69	22.55	61.38	21.6	53.75	14.21	77.69
													2007	8	11	17	24.28	90.5	27.39	76.75	32.02	33.25	21.91	56.31	27.33	86.38	29.67	38.44	21.2	60.19	14.09	73.88	27.01	80.88	22.2	91.94	29.57	43.06	27.08	79.94	16.9	53.44	32.66	28.25	24.85	41.19	22.25	74.62	19.59	71.56	28.83	74.62	25.47	46.81	27.73	87.5	25.12	61.88	20.7	30.44	16.05	87.06	23.71	47.38	16.8	70.75	21.25	72.94	20.55	56.81	12.04	91.31
													2007	8	11	18	23.8	93.19	27.36	77.44	30.63	35.88	20.33	67.75	27.28	87	26.89	53.75	19.14	68.12	14.09	72.38	26.3	82.62	21.58	96.56	28.49	46.56	25.15	89.06	15.13	60.94	29.33	38.38	23.41	46.12	22.21	75.31	18.39	75.5	28.72	74.88	23.27	56.62	27.73	88	21.9	79.62	16.8	48.56	15.64	90.62	19.89	58.44	15.16	81.62	19.09	82.81	18.76	66.62	11.01	97
													2007	8	11	19	23.63	94	27.36	77.81	28.83	38.94	19.23	79.75	27.23	87.75	23.65	66.75	18.32	70.12	14.01	70.56	26.21	82.25	21.41	97.69	27.2	52.56	24.21	90.94	15.01	60.69	26.83	50	22.95	47.56	22.23	75.38	17.41	78.62	28.64	75	21.54	68.12	27.76	88.94	19.96	85.75	13.94	58.19	14.18	94.81	18.9	60.81	14.12	89.5	17.85	88.75	16.31	80.19	10.73	98.06
													2007	8	11	20	23.54	94.5	27.34	78	27.48	42.88	18.28	90.06	27.21	88.19	22.21	70.56	17.8	71.06	13.93	68.94	26.16	81.69	21.29	98.06	26.1	59.62	23.73	91.62	15.62	57.94	25.26	60.31	22.52	47	22.21	75.38	16.29	81.88	28.55	75.12	20.68	76.5	27.74	90.31	19.33	88.69	13.32	59.62	13.27	96.75	18.19	63.56	13.37	92	17.62	92.12	15.33	86.38	10.42	98.56
													2007	8	11	21	23.47	94.81	27.31	78.12	26.35	49.56	17.62	93.69	27.18	88.75	21.38	73.12	17.07	73.69	13.9	67.75	26.09	81.69	21.12	98.31	25.19	66.12	23.3	92.12	15.42	59.25	24.07	69.62	21.99	42.25	22.17	75.44	15.43	84.44	28.49	75.06	20.11	83	27.74	90.81	18.91	90.5	13.02	60.75	13.04	96.81	17.58	66.44	12.5	93.12	17.6	94.94	14.67	90.75	10.32	98
													2007	8	11	22	23.4	95.06	27.26	78.44	25.6	55.31	16.74	94.12	27.12	89.44	20.87	75.19	16.23	77.44	13.84	65.44	25.94	81.94	20.92	98.12	24.55	70.38	22.94	92.62	14.86	61.81	23.05	78.12	21.05	45.38	22.12	75.56	14.91	85.88	28.4	75.12	20.01	86.12	27.73	90.62	18.58	91.88	13.1	60.62	12.98	95.88	16.99	68.56	11.69	95.69	17.46	97.31	14.1	93.5	10.11	97.38
													2007	8	11	23	23.36	95.31	27.23	78.75	24.98	59.25	15.91	95.25	27.06	89.94	20.17	80.5	15.52	77.38	13.85	61.38	25.82	82.25	20.7	98.06	24.14	72.62	22.65	92.81	14.24	64.19	22.23	85.31	20.14	49.62	22.05	75.62	13.76	88.81	28.3	75.44	19.69	88.38	27.74	89.94	18.14	94.25	12.9	61.81	12.98	94.44	16.4	70.5	11.2	95.88	17.24	98.62	13.65	95.25	9.93	97.69
													2007	8	12	0	23.27	95.62	27.19	78.88	24.39	62.25	15.4	95.62	27.01	90.12	19.5	87.75	14.73	79.12	13.92	57.62	25.74	82.44	20.42	97.94	23.81	73.38	22.44	92.38	13.73	66.12	21.53	91.06	19.37	53.62	22.01	75.5	12.99	91.06	28.19	75.88	19.33	88	27.76	89.81	17.78	96.88	12.37	64	12.87	93.81	15.83	72.88	10.69	95.06	17.02	98.69	13.28	96.69	9.8	97.5
													2007	8	12	1	23.19	95.94	27.19	78.75	23.75	65.5	15.08	95.88	26.98	90.06	19.26	93.06	14.03	81.94	13.87	55.56	25.7	82.38	20.08	97.5	23.51	73.25	22.29	91.5	13.21	68	21.14	94.56	18.76	56.81	21.95	75.38	12.34	92.81	28.11	76.19	19.15	85.44	27.74	90.06	17.71	97.88	12	65.12	12.76	93.81	15.3	76	10.21	95	16.68	98.75	12.92	98.81	9.69	97.56
													2007	8	12	2	23.13	96	27.2	78.5	23.27	68.19	14.88	96.12	26.98	89.38	19.23	96.5	13.71	82.81	13.7	55.19	25.63	82.5	19.71	97.31	23.21	73.88	22.25	89.94	12.76	69.31	20.9	96.69	18.32	58.81	21.9	74.94	11.79	95.25	28.08	76	18.93	82.94	27.75	90.31	17.53	99.12	12.01	63.75	12.65	93.94	14.88	79.62	9.8	95.31	16.31	98.56	12.56	100	9.68	97.44
													2007	8	12	3	23.09	96	27.26	78.38	22.9	71.19	14.73	96.38	26.98	88.38	19.19	98.62	13.46	83.56	13.3	56.38	25.6	83	19.44	97.62	22.93	75.06	22.23	88.31	12.44	70	20.76	97.88	18.04	59.94	21.9	74.38	11.36	97.12	28.08	75.44	18.61	81.38	27.8	90.25	17.19	100	11.98	62.19	12.5	94.44	14.57	83.56	9.43	96.44	15.9	98.38	12.26	100	9.63	97.56
													2007	8	12	4	23.09	95.94	27.27	78.38	22.63	73.31	14.65	96.5	27	87.62	18.8	100	13.13	85.12	13.06	59.19	25.6	83.44	19.41	98	22.71	76.31	22.12	87.31	12.3	69.75	20.69	98.31	17.87	60.19	21.82	74.25	11.05	98.31	28.11	74.75	18.18	82	27.83	90.31	16.96	100	11.65	62.12	12.41	94.94	14.33	87.25	9.47	97.06	15.46	98.25	12.16	100	9.74	97.19
													2007	8	12	5	23.12	95.69	27.31	78.44	22.56	73.31	14.62	96.5	27.01	87.38	18.59	100	12.92	86.06	12.78	63.31	25.67	83.81	19.51	98.31	22.56	77.88	22.91	90	12.37	68.25	21.26	94.75	17.73	59.94	21.8	74.06	10.83	99.81	28.12	74.25	19.25	75.94	27.85	90.56	17.56	96.5	11.82	61.44	12.44	95.62	14.12	90.75	9.97	96	15.83	95.94	13.64	99.5	9.55	97.25
													2007	8	12	6	23.45	95	27.37	78.44	24.2	64.75	14.84	95.56	27.07	87.06	20.24	92.12	14.8	80.88	12.53	68.38	26.84	82.94	19.94	98.19	23.4	74.88	24.62	81.44	12.94	64.38	23.26	80.5	17.67	59.62	21.8	73.94	12.94	89.5	28.18	73.69	21.26	68.06	27.86	90.81	19.58	86.62	14.28	53.5	12.75	95.56	13.89	93.88	11.55	88.25	16.55	92.75	15.96	87.94	9.75	97
													2007	8	12	7	23.9	93.62	27.44	78.31	26.3	53.12	15.72	90.62	27.13	86.31	22.28	78.88	17.92	66.19	12.94	73.25	27.72	78.19	20.72	97.25	24.26	70.38	26.09	77.19	17.44	47.25	25.58	64.44	19.42	52.75	22.06	72.69	16.65	71.5	28.24	73.19	23.9	57.62	27.86	91.06	22.7	72.81	17.86	39.44	13.28	94.69	15.55	87.5	13.79	74.88	17.66	87.94	17.55	75.44	10.52	94.25
													2007	8	12	8	24.4	90.5	27.51	78.38	28.33	45.19	17.61	77.88	27.15	85.69	24.92	64.62	20.53	57.38	13.04	77.06	28.26	75.94	21.57	95.94	25.51	62.75	28.62	63.06	20.25	39.62	28.2	48.88	22.67	40.5	22.3	71.5	20.8	53.44	28.3	72.81	25.89	48.12	27.87	91.31	26.34	54.69	19.85	35.12	13.95	93.06	18.26	76.62	16.1	64.06	19.49	76.62	18.94	66.94	11.99	86.81
													2007	8	12	9	24.89	87.44	27.53	78.75	29.81	41.62	20.19	62.12	27.09	85.38	27.4	53.38	22.6	51.19	13.41	76.75	28.74	74.5	22.32	93.88	26.97	54.25	29.8	60.31	21.57	37.19	31.45	33.62	25.25	39.31	22.5	70.56	23	45.94	28.37	72.5	27.03	44.69	27.88	91.62	28.1	46.44	20.94	33.94	14.58	90.44	22.48	61.19	18.16	56.56	21.85	60.75	19.77	64.75	13.86	75.62
													2007	8	12	10	25.35	85.06	27.54	79.12	30.92	40.19	22.34	52.19	26.96	84.94	29.24	44.69	24.16	47.25	14.08	71.25	29.19	73.19	22.56	93.31	28.33	47.69	30.4	61	22.26	35.81	34.11	25.31	26.92	36.06	22.67	70	23.8	42.81	28.44	72.56	27.87	43.06	27.87	91.94	29.13	42.31	21.29	34.38	15.64	83.75	26.55	46.75	20.16	50.06	23.35	52.62	20.3	64.19	15.27	68.94
													2007	8	12	11	25.65	83.62	27.48	79.69	31.83	37.62	24.12	45.38	26.74	84.44	30.59	39.12	25.12	45.12	14.48	67.25	29.56	71.88	23.04	91.5	29.33	43.88	30.55	62.62	22.76	34.19	35.8	21.31	28.17	32.81	22.78	69.5	24.81	39.56	28.51	72.81	28.62	41.69	27.87	91.69	29.83	40.44	20.94	36.31	16.4	76.56	28.37	41.31	21.75	45.62	24.15	49.56	20.63	62.56	16.33	65.38
													2007	8	12	12	25.78	83.12	27.39	80.69	32.54	34.44	25.4	40.94	26.59	83.19	31.8	34.81	25.41	44.44	14.82	63.44	29.81	70.75	23.47	88.5	29.99	41.75	30.53	63.94	23.4	31.56	36.87	19.12	29.02	30.81	22.87	69.12	24.79	38.5	28.56	73.25	29.15	41.12	27.89	90.81	30.35	39.62	20.15	40.12	16.62	73.56	29.57	37.06	22.82	43.12	24.32	49.62	20.9	60.25	17.01	63.06
													2007	8	12	13	25.73	83.62	27.28	81.69	33.07	31.44	26	38.5	26.58	81.75	32.72	31.69	25.36	44.62	15.02	60.38	29.92	70.19	23.46	87.81	30.29	40.75	30.33	65.06	23.8	29.12	37.35	18.12	29.51	29.75	22.95	68.88	25.29	37.06	28.55	74	29.3	41.81	27.87	90.94	30.48	39.94	19.35	43.88	16.55	72.06	30.25	34.12	23.4	42.06	23.59	53.38	20.97	58.19	17.22	62.12
													2007	8	12	14	25.54	84.69	27.21	82.5	33.31	29.38	25.8	38.19	26.69	80.69	33.15	29.31	24.87	45.75	15.11	59.06	29.89	70.31	23.03	90.12	30.31	40	29.97	66.44	23.58	28	37.23	18.06	29.69	29.44	22.98	68.81	25.28	36.88	28.55	74.69	29.02	43.69	27.86	90.94	30.57	40.19	18.96	46.25	16.29	71.5	30.47	32.31	23.29	42.75	22.33	59.94	20.83	56.88	17.08	61.75
													2007	8	12	15	25.21	86.25	27.23	82.56	33.15	28.38	24.69	39.56	26.83	79.94	33.05	28.06	24.19	47.44	15.1	58.5	29.75	71.19	22.66	92.5	30.08	39.69	29.42	68.38	22.64	29	36.39	19.19	29.48	29.88	22.88	69.44	24.65	38.19	28.52	75.5	28.21	46.75	27.86	90.81	30.19	41.12	18.55	47.81	15.73	72.69	30.22	31.69	22.28	46.12	21.26	65.56	20.54	55.81	16.49	62.81
													2007	8	12	16	24.75	88.31	27.3	81.94	32.55	29	22.87	43.12	26.92	79.75	32.23	28.19	23.21	51.44	14.82	61.75	29.36	73.56	22.33	94.69	29.55	40.06	28.64	72.5	20.88	32.94	34.66	22.19	28.82	31.44	22.73	70.44	22.99	46.56	28.5	76.19	27.03	51.19	27.86	90.5	29.29	44.06	17.94	50.56	14.95	76	29.45	32.56	20.98	51.25	20.19	71.5	20.14	55.38	15.19	69.69
													2007	8	12	17	24.23	91	27.38	81.25	31.49	31.75	20.59	48.88	26.93	80.38	30.78	30.94	21.31	62.69	14.35	63.44	28.59	78.69	21.9	96.75	28.87	40.94	27.62	76.94	18.06	41.44	31.9	28.31	26.4	36.88	22.5	72	19.56	71.19	28.41	77.12	25.94	56.19	27.86	90.19	27.47	54.88	16.77	55.75	14.31	80.19	27.06	48.94	19.2	59.5	19.08	77.62	19.32	57.5	11.83	89.25
													2007	8	12	18	23.73	93.81	27.46	80.75	30	36.06	19.02	54.25	26.89	82	27.2	47.19	19.15	69.31	14.15	65.81	27.9	81.5	21.4	97.75	27.94	42.62	24.94	89.25	15.37	51.75	28.59	38.31	24.47	41.62	22.3	73.56	17.9	73.75	28.3	77.88	24.69	62.44	27.86	89.94	24.25	70.44	14.8	68.31	13.69	84.44	24.23	56.31	16.93	72.19	17.65	84.56	18.12	62.94	10.13	97.56
													2007	8	12	19	23.55	94.88	27.5	80.56	27.48	43.94	17.47	61.06	26.83	83.81	23.23	56.25	18.31	70.62	14.08	66.69	27.62	82.81	21.15	97.94	26.9	45.38	23.77	91.56	14.81	54.25	26.24	50.56	23.8	43.5	22.18	74.69	16.8	76.38	28.22	78.19	23.69	66.62	27.85	89.81	21.89	76.12	13.4	78.88	12.8	88.81	22.39	61.56	15.42	82.81	16.83	88.75	16.16	72.69	9.98	100
													2007	8	12	20	23.48	95.25	27.5	80.75	26.06	55.19	16.44	67.31	26.8	85	21.57	60.12	17.37	73.62	14.13	66.62	27.33	84.06	20.95	97.88	26.03	49.25	23.18	93	14.79	54.44	24.39	64.44	23.39	44.25	22.01	75.88	15.94	78.5	28.15	78.19	23.14	67.88	27.85	89.69	20.9	80.06	12.52	87.81	12.03	92.56	20.9	65.31	14.47	91.12	16.43	92	14.98	79.44	9.89	100
													2007	8	12	21	23.41	95.56	27.44	81.31	25.23	62.25	15.45	75.5	26.76	85.75	20.45	61.81	16.36	76.56	14.23	67	27.06	85.06	20.73	97.69	25.16	54.38	22.76	93.62	14.65	55.12	22.93	76.75	23.04	39.25	21.9	76.69	15.26	80.25	28.12	78	22.8	67.44	27.83	89.38	20.22	85.81	12.03	92.44	11.55	94.62	19.83	67.12	14.1	95.19	16.31	93.69	14.03	85.38	9.87	99.62
													2007	8	12	22	23.37	95.75	27.3	82.25	24.69	65.94	14.98	83.56	26.7	86.38	19.51	64.19	15.42	77.88	14.4	67.38	26.83	85.5	20.29	97.62	24.37	60	22.42	93.94	14.61	55.19	22	84.25	22.23	37.69	21.78	77.44	14.65	82	28.08	77.69	22.62	66.19	27.81	89	20.01	90.81	11.72	94.31	11.15	96.31	18.98	68.44	13.98	95.38	16.33	94.44	13.3	90	9.82	98.81
													2007	8	12	23	23.39	95.38	27.12	83.25	24.33	67.12	14.52	90.88	26.65	86.69	19.08	64.44	14.74	78.75	14.19	70.5	26.6	86	19.91	97.75	23.71	64.81	22.07	94.19	14.43	56.38	21.52	87.38	21.27	40.94	21.68	77.94	14.06	83.88	28.01	77.62	22.3	66.62	27.79	88.62	19.71	96.31	11.48	95.06	10.92	97.44	18.24	70	13.68	94.88	16.29	95.25	12.74	94.25	9.69	98.12
													2007	8	13	0	23.4	94.69	26.98	83.94	24.08	67.06	14.16	93.31	26.62	86.62	18.62	65.31	14.26	79.12	13.73	75.62	26.37	86.62	19.72	97.94	23.17	68.5	21.63	95.06	13.83	59.94	20.9	91.12	20.47	44.31	21.65	77.69	13.41	86.62	27.98	77.5	21.94	67.62	27.79	88.06	19.35	100	10.96	95.56	10.89	97.19	17.55	71.94	13.32	95.62	16.28	95.5	12.31	98	9.6	97.44
													2007	8	13	1	23.37	94.5	26.89	84.12	23.75	67.94	13.91	94.88	26.6	86.38	18.45	64.94	13.87	79.62	13.3	80.56	26.18	87.19	19.55	98.12	22.75	71.5	21.15	96.38	13.3	62.69	20.53	93.88	19.78	47.44	21.52	78	12.93	88.62	27.98	77.12	21.43	69.44	27.81	87.44	19.19	100	10.7	95.31	10.99	96.31	16.89	74.31	12.95	96.88	16.27	95.69	11.91	100	9.37	97.5
													2007	8	13	2	23.34	94.19	26.84	84.06	23.36	69	13.73	94.94	26.56	86.31	18.36	65.19	13.51	80.69	12.98	84.62	26.05	87.62	19.44	98.38	22.4	73.75	20.62	97.88	13.09	63.12	20.31	95.25	19.17	50.12	21.45	78.38	12.34	92.12	27.97	77	20.84	71.81	27.87	86.44	19.34	98.81	10.48	95.25	11.05	95.81	16.29	77.31	12.49	99.12	16.19	96.06	11.58	100	9.06	97.69
													2007	8	13	3	23.28	94.25	26.85	83.81	23.01	70.12	13.54	94.94	26.55	86.25	18.11	66.81	13.15	82.25	12.74	87.44	25.96	88.12	19.46	98.31	22.12	75.56	20.03	99.5	13.08	60.94	20.24	95.5	18.66	52.56	21.42	78.38	11.97	94.94	27.92	77.38	20.56	72.88	27.92	85.38	19.56	94.31	10.07	95.75	11.12	95.31	15.69	81	12.04	100	16.05	96.56	11.36	100	8.76	97.62
													2007	8	13	4	23.23	94.69	26.9	83.38	22.67	71.81	13.34	95.31	26.55	86.12	18.06	67.81	12.86	83.12	12.68	88.38	25.92	88.5	19.52	98.31	21.9	76.81	19.41	100	13.19	55.88	20.31	94.75	18.2	54.81	21.39	78.38	11.67	97.81	27.83	78.31	20.32	73.81	27.98	84.31	19.19	94.12	9.76	95.69	11.07	95.31	15.13	84.75	11.93	100	15.92	97.06	11.28	100	8.53	96.62
													2007	8	13	5	23.24	94.81	27.01	82.75	22.4	73.25	13.24	95.88	26.51	86.06	18.03	69.19	12.58	83.56	12.77	88.31	25.94	88.81	19.58	98.44	21.86	76.69	20.55	96.25	12.89	53.56	20.94	90.88	17.75	57.06	21.38	78.31	11.47	100	27.72	79.25	20.69	71.31	28.03	83.38	18.98	94.62	9.89	95.25	11.17	94.5	14.64	88.25	12.29	100	16.08	96.56	12.69	96.69	8.13	96.5
													2007	8	13	6	23.36	94.75	27.11	82.44	24.1	65.81	13.56	94.5	26.51	85.81	20.01	62.69	14.46	78.25	12.91	87.94	26.69	87.62	20.05	97.88	23.07	70.38	22.21	89.5	13.08	51.12	22.82	78.56	17.55	58.31	21.42	78.25	13.43	91.44	27.7	79.5	22.37	64.06	28.08	82.81	19.83	91.31	11.55	89.19	11.69	93	14.19	91.25	14.37	87.5	16.8	96.25	14.58	87.06	8.37	95.06
													2007	8	13	7	23.59	94.19	27.26	81.94	26.52	51.25	14.81	86.81	26.48	85.69	23.25	53.94	17.51	64.56	13.15	87.5	27.22	84.5	20.81	96.62	24.23	64	24.23	84.12	17.85	37.19	25.13	64.12	19.83	50.81	21.92	76.19	16.97	74.5	27.77	79.06	24.51	56.62	28.14	82.62	21.89	81.25	13.62	78.94	12.48	89.44	15.71	84.5	17.02	72.31	17.7	95.94	16.04	78.31	10.33	88.44
													2007	8	13	8	23.87	93.12	27.38	81.56	29.4	37.88	17.09	72.56	26.39	85.5	26.45	48.69	20.26	56.88	13.45	87.19	27.48	82.62	21.51	93.69	26.2	50.94	27.14	70.88	20.7	32.31	27.48	52.56	22.86	41.56	22.23	74.94	21.5	52	27.84	78.5	26.25	50.75	28.19	82.69	24.65	66.12	15.1	71.25	13.37	84.81	18.3	72.81	19.65	60	18.76	94.88	17.21	70.44	12.73	79.12
													2007	8	13	9	24.19	91.69	27.48	81.25	30.78	37	19.66	57.94	26.34	85	28.35	45.88	22.15	52.69	13.64	88.12	27.74	80.69	22.44	88	28.33	41.31	29.25	61.25	21.88	31.88	29.87	42.62	25.89	36.94	22.52	73.75	23.8	42.5	27.92	77.94	27.81	45.12	28.2	83.25	26.83	56.62	16.86	62.38	14.24	79.62	22.11	56.62	21.61	53.06	20.57	87.88	18.23	64.06	15.61	64.56
													2007	8	13	10	24.58	89.5	27.56	80.75	31.86	35.44	21.56	50.31	26.3	84.31	29.73	42.25	23.49	50.38	14.1	87.38	27.98	79.06	23.25	82.62	29.26	42.56	30.58	56.75	22.32	32.56	32.12	34.81	27.56	35.25	22.8	72.69	25.22	38	27.99	77.38	29.26	39.25	28.19	84.06	28.12	52.06	18.52	54.31	14.94	75.31	26.73	38.38	23.05	48.94	21.87	79.88	19.08	59.5	17.79	54.12
													2007	8	13	11	24.91	87.38	27.58	80.06	32.87	31.94	23.18	45.25	26.35	83.56	30.58	38.75	24.23	49.75	14.68	85.12	28.15	78.12	23.62	79.81	30.12	38	31.59	53.88	22.37	33.88	33.95	29.5	28.72	33.25	23.01	71.56	25.72	36.12	28.07	76.75	30.07	36.81	28.19	84.81	28.84	49.69	19.44	50.06	15.45	71.75	28.77	33.31	23.97	46.44	22.75	74.25	19.66	56.81	18.87	50.44
													2007	8	13	12	25.06	86.56	27.58	79.5	33.69	28.5	24.44	41.25	26.45	82.81	31.31	35.62	24.39	50.56	15.08	82.69	28.26	77.62	23.73	78.56	30.53	37.5	32.36	52.19	22.14	35.62	35.33	25.81	29.53	31.69	23.19	70.31	26.11	35.19	28.19	76	30.17	37.19	28.12	85.44	29.3	47.69	19.61	49.19	15.69	69.56	29.83	30.88	24.37	45.44	22.8	72.38	19.84	56.06	19.48	48.81
													2007	8	13	13	25.17	86.19	27.58	79	34.18	26.69	25.08	39.12	26.53	82.12	31.69	33.56	24.19	51.75	15.18	82.5	28.26	77.56	23.69	78.12	30.68	38.75	32.6	52.81	21.47	38.38	36.1	23.81	30.07	30.69	23.23	69.25	26.38	34.69	28.28	75.31	30.09	37.56	28.04	86.19	29.51	45.62	19.83	48.69	15.7	68.69	30.39	29.5	24.37	45.19	21.7	75.5	19.8	56.62	19.73	48.5
													2007	8	13	14	25.26	85.94	27.56	78.81	34.19	26.88	25.08	38.69	26.62	81.62	31.69	32.62	23.68	53.81	15.22	83.31	28.17	77.81	23.39	78.88	30.62	40.19	32.08	56.88	20.19	42.56	36.14	23.19	30.34	30.19	23.2	68.31	26.06	35.69	28.36	74.88	29.82	38	27.98	86.94	29.41	43.31	19.6	49.19	15.54	68.62	30.58	28.88	23.97	45.5	20.99	79.5	19.99	56	19.55	49.62
													2007	8	13	15	25.15	86.69	27.55	78.75	33.67	28.94	24.14	40.94	26.68	81.38	31.28	33.06	22.92	57.19	15.3	83.81	28.05	78.44	22.8	81.19	30.36	41.56	31.19	63.5	18.56	47.75	35.34	24.25	30.25	30.44	23.13	67.75	25.05	38.94	28.4	74.75	29.44	38.62	27.92	87.75	28.84	42.56	18.78	51.88	15.37	69	30.32	28.94	23.05	47.06	20.15	83.69	19.47	58.12	18.8	52.94
													2007	8	13	16	24.81	88.69	27.51	79.31	32.66	32.44	22.63	44.56	26.69	81.25	30.51	34.44	21.92	63.88	15.13	84.94	27.75	80	22.04	85.19	29.85	42.88	30.62	67	16.75	53.75	33.46	28.25	29.6	31.94	22.98	67.81	23.15	45.81	28.44	74.75	28.86	39.88	27.86	88.44	27.94	44.88	17.71	56.25	14.96	70.88	29.44	30.38	21.58	50.94	19.23	88.25	18.64	62.44	17.14	63.31
													2007	8	13	17	24.33	91.62	27.44	80.56	31.35	36.94	20.64	50.62	26.59	81.19	29.3	36.69	20.44	74.69	14.78	86.25	27.26	82.69	21.05	91.69	29.19	44.19	28.72	75.12	14.64	62.12	30.49	36.88	27.24	37	22.76	68.5	20.01	68.44	28.4	75.06	27.8	42.5	27.81	88.69	26.52	51.62	16.45	62.44	14.41	74.38	26.42	50.31	19.4	59.38	18.38	93.38	17.48	68.31	13.21	84.62
													2007	8	13	18	23.92	93.88	27.32	82.06	29.72	41.88	19.31	56.06	26.41	81.25	26.6	46	19.24	84.69	14.5	87.06	27.05	81.12	20.26	96.44	28.45	45	26.14	89.44	12.97	70.5	27.09	50.19	25.25	40.44	22.54	69.81	17.86	78.81	28.3	75.69	25.98	48.38	27.81	88.62	24.38	61.75	14.93	72.75	13.64	78.38	22.67	60.5	16.8	74	17.67	96.62	16.48	74.56	11.26	92.69
													2007	8	13	19	23.76	94.75	27.29	82.94	27.76	46.38	18.21	61.44	26.27	81.25	22.19	61.19	18.88	84	14.36	88.44	27.1	80.06	19.97	97.19	27.64	44.88	25.34	90.88	12.76	70.75	25.03	61.88	24.53	39.38	22.33	71.56	16.8	83.31	28.23	76.25	24.73	53.19	27.84	88.31	22.77	68.25	13.64	80.25	12.34	84.94	21.5	59	15.48	84.62	17.14	97.69	15.64	81	10.76	96.88
													2007	8	13	20	23.73	94.88	27.29	83.38	26.55	52.44	16.98	67.88	26.19	81.06	21.11	63.75	18.36	85.62	14.29	89.12	27.03	80	19.82	97.62	26.76	47.62	24.93	91.88	13.15	67.69	23.75	71.12	23.62	40.31	22.17	73.12	16.05	85.81	28.15	76.81	24.23	54.94	27.88	87.94	21.42	72.31	12.84	83.94	11.2	91.06	20.67	57.19	14.52	93.31	16.19	96.75	15.19	85.75	10.51	99.94
													2007	8	13	21	23.76	94.38	27.3	83.5	25.62	57.06	15.77	74.25	26.11	81.44	20.43	64.88	17.85	87.38	14.34	89.19	26.92	80.44	19.62	97.94	25.88	52.56	24.5	93.06	13.25	66.94	22.77	78.69	22.71	43.19	21.95	74.75	15.42	87.69	28.08	77.31	23.58	57.19	27.87	87.5	20.13	75	12.24	86.5	10.64	93.94	19.9	55.62	14.26	96.69	15.27	97.88	14.71	89.94	10.26	100
													2007	8	13	22	23.77	94.06	27.33	83.38	24.86	59.69	14.67	80	25.83	83.12	20.04	64.75	17.41	87.88	14.45	88.25	26.83	81	19.34	98.31	25.08	57.62	24.11	94.06	13.06	67.5	22.03	84.31	21.92	45.62	21.76	76.06	14.81	89.69	27.99	77.75	22.74	60.12	27.86	87.12	18.99	77.62	11.83	87.94	10.07	96.94	19.14	54.44	14.15	96.62	14.44	100	14.41	92.94	10.55	100
													2007	8	13	23	23.71	94.56	27.37	83.06	24.56	59.88	13.73	85.12	25.54	83.88	19.48	65.94	17.09	87.44	14.41	86.75	26.51	83.31	19.08	98.56	24.4	62	23.77	94.75	12.94	67.69	21.61	87.25	21.12	47.81	21.57	77	14.15	92.75	27.88	78.5	22.12	62.5	27.82	86.88	17.94	80.75	11.4	89	9.52	100	18.36	54.06	13.85	97.38	13.97	100	14.58	94.38	10.49	99.75
													2007	8	14	0	23.68	94.75	27.38	82.94	24.51	59.19	13	89.62	25.4	83.69	19.05	66.5	16.68	89.69	14.26	85.62	26.26	85	18.91	98.56	23.87	65.44	23.43	95.62	12.68	68.44	21.23	89.56	20.33	50.06	21.4	77.62	13.63	97	27.78	79.19	21.76	63.75	27.74	86.94	16.99	84.44	11.08	88.19	9.09	100	17.58	54.88	13.48	98.75	13.58	100	15.26	94	10.27	100
													2007	8	14	1	23.67	94.56	27.37	82.81	24.27	59.88	12.8	92.12	25.35	83.94	17.65	71.12	16.18	91.56	14.01	84.69	26.06	86.25	18.72	98.62	23.43	68.25	23.05	96.62	12.32	69.75	20.83	91.81	19.65	52.19	21.3	77.69	13.64	98.62	27.71	79.62	21.45	64.5	27.67	87.19	16.16	87.69	10.33	88.69	8.84	100	16.86	56.88	13.27	98.88	13.33	99.69	15.83	93.94	10.03	100
													2007	8	14	2	23.62	94.69	27.34	82.75	23.82	62.19	12.81	94.06	25.29	84.62	16.83	73.31	15.87	92.88	13.81	83.44	25.89	87.38	18.59	98.75	23.12	69.81	22.67	97.56	12.08	70.62	20.54	93.06	19.08	54.19	21.19	77.5	13.64	100	27.68	79.69	20.85	65.44	27.62	87.38	15.38	90.12	9.91	87.75	8.71	100	16.23	60.25	12.91	100	13.23	98.88	16.04	94.31	9.73	100
													2007	8	14	3	23.57	94.69	27.37	82.56	23.4	65.56	12.89	95.44	25.24	84.38	15.99	75.94	15.54	93.19	13.71	82.5	25.77	87.94	18.51	98.88	22.94	70.06	22.39	98.06	11.89	71.12	20.33	94	18.61	56	21.1	77.56	13.55	100	27.66	79.75	20.16	66.81	27.62	87.44	14.83	90.56	9.94	85.62	8.61	100	15.86	63.88	12.65	100	13.15	98.31	15.99	95.38	9.38	99.69
													2007	8	14	4	23.5	94.88	27.4	82.56	23.13	68.75	13.05	95.94	25.29	83.12	15.26	78.38	15.15	92.44	13.71	82.69	25.69	88.12	18.45	98.88	22.83	69.56	22.15	98.38	11.48	72.38	20.18	94.62	18.19	57.56	21.04	77.62	13.65	100	27.69	79.69	19.61	68.75	27.63	87.62	14.35	89.81	9.65	85.81	8.6	100	15.59	67.31	12.39	100	12.99	98.06	15.95	95.88	8.99	99.25
													2007	8	14	5	23.37	95.19	27.44	82.69	22.93	71.38	13.14	96.38	25.37	82.12	14.79	79.56	14.87	91.31	13.7	84.31	25.64	88.44	18.23	98.94	22.8	69.38	23.4	95.25	10.82	74.25	20.82	90.19	17.82	59	21.01	77.25	13.73	100	27.71	79.56	20.26	66.5	27.65	87.88	14.59	85.69	10.46	82.06	9.73	100	15.19	72.19	12.58	98.5	13.76	96.25	15.98	95.12	8.63	99.19
													2007	8	14	6	23.6	94.88	27.5	82.94	24.69	65.06	13.54	95.12	25.51	81.69	17.28	67.5	15.69	92.31	13.58	87.31	26.27	88.12	18.96	97.38	24	64.75	25.19	87.94	11.15	69.75	22.65	77.62	17.73	59.62	21.01	76.69	14.98	96.12	27.83	79.12	21.93	60.75	27.69	88.12	16.86	72.12	14.06	67	11.4	94.88	14.78	78.38	14.75	84.75	14.7	92.44	15.9	94.75	8.65	97
													2007	8	14	7	23.96	93.94	27.66	82.88	27.27	50.19	14.6	91.5	25.65	81.12	20.85	50.25	17.94	80.69	13.58	89.12	26.88	85.38	19.84	93.75	25.4	56.25	27.18	81.94	15.81	48.44	24.65	65.38	20.08	51.06	21.52	73.62	17.55	83.06	27.94	78.5	24.21	54.06	27.71	88.31	20.51	53.12	16.83	55.88	12.39	92.06	16.05	75.25	17.62	69.88	16.07	84.31	15.87	92.75	10.35	88.56
													2007	8	14	8	24.3	92.19	27.83	82.38	29.58	40.31	16.32	82.12	25.76	80.88	24.12	38.38	19.57	71.19	13.69	89.38	27.3	82.25	21.16	87.06	27.21	45.19	29.62	69.5	18.43	40.75	26.93	53.38	22.66	42.12	21.86	71.25	20.71	65.75	28.02	78.06	26.33	46.06	27.73	88.44	23.03	41.75	19.47	47.12	13.67	87.69	18.69	65.62	20.18	59.06	17.8	73.12	16.15	89.75	12.47	79.06
													2007	8	14	9	24.63	89.69	27.98	81.62	30.83	39.31	19.05	65.56	25.87	80.56	26.79	28.5	21.15	63.94	14.01	87.81	27.76	79.19	22.77	78.06	28.46	40.5	30.79	65.88	19.65	38.12	29.23	43.31	25.12	36.62	22.23	68.75	22.83	54.5	28.12	77.44	27.37	44.56	27.71	88.56	24.33	37.38	21.01	41.06	14.28	85.56	22.33	53.44	21.81	53.5	19.21	64.31	16.58	86.75	15.24	67.19
													2007	8	14	10	24.89	88	28.11	80.56	31.88	37.56	21.33	54.81	26.05	80.19	28.74	21.62	22.24	59.5	14.39	85.5	28.24	76.94	24.2	72.12	29.37	38.56	31.62	63.88	20.44	36.81	31.51	34.75	27.01	36.25	22.62	66.19	24.3	48.44	28.26	76.62	27.78	44.44	27.7	88.56	25.18	35.19	21.61	39.38	14.69	84.81	25.93	43.19	22.78	50.12	20	59.56	17.04	85.44	17.69	58.56
													2007	8	14	11	25.08	86.94	28.19	79.94	32.68	35.75	23.12	48.62	26.16	80.31	30.08	17.88	23	57	14.83	81.81	28.63	75	25.09	69.44	29.96	38	32.05	63.56	20.76	36.88	33.52	28.25	28.15	36.25	22.94	63.75	25.79	42.88	28.4	75.56	27.66	45.38	27.69	88.56	25.83	33.88	21.51	39.94	15.17	84.25	28.15	38.25	23.4	47.56	20.39	56.88	17.85	85.56	19.16	55.38
													2007	8	14	12	25.26	86.12	28.2	79.88	33.23	34.25	24.05	45.19	26.26	80.5	31.17	16	23.3	56.12	15.15	77	28.9	73.69	25.71	67.94	30.3	38.44	32.12	64.25	20.7	37.88	35.26	23.44	28.92	35.38	23.24	61.44	26.51	39.75	28.56	74.25	27.57	46.62	27.68	88.5	26.25	33.44	22.33	38.81	15.22	85.19	29.44	35.88	23.67	46.19	20.44	55.69	19.27	84.06	20.07	53.56
													2007	8	14	13	25.36	85.5	28.16	80.44	33.54	33.38	24.15	44.31	26.33	80.62	31.73	14.94	23.19	57.12	15.2	73.94	29.05	72.94	25.8	68.12	30.4	39.62	31.81	65.81	20.54	38.69	36.29	21.06	29.43	34.62	23.49	59.56	26.9	37.88	28.69	73	27.98	46.44	27.69	88.38	26.44	33.5	22.76	37.88	15.39	85.75	30.16	34.62	23.46	46.12	20.19	55.94	20.11	83.31	20.55	52.56
													2007	8	14	14	25.27	85.81	28.09	81.25	33.57	33.12	23.69	44.06	26.4	80.5	31.8	14.69	22.67	59.75	15.05	73.38	29.07	72.81	25.43	71.06	30.26	41.19	31.05	68.81	19.87	40.69	36.48	20.56	29.77	33.94	23.65	58.38	26.9	37.12	28.79	72.06	28.02	47.06	27.69	88.25	26.34	34.31	22.62	37.88	15.48	86.12	30.45	34.06	23.01	46.94	19.75	57.5	20.49	83.12	20.63	52.25
													2007	8	14	15	25.08	86.69	28.05	81.62	33.22	33.81	22.66	45.38	26.44	80.31	31.26	15.25	21.88	63.56	14.8	74.88	28.91	73.62	24.14	78.31	29.9	42.81	30.13	72.19	18.68	44.25	35.72	21.69	29.75	33.94	23.71	57.94	26.17	38.38	28.83	71.62	27.62	49.06	27.74	87.94	26.07	35.31	22.16	38.5	15.34	87.5	30.27	34.31	22.14	48.62	19.01	60.5	20.77	83	20.26	53.44
													2007	8	14	16	24.8	88.12	28.01	82	32.46	35.44	21.08	48.81	26.46	80.12	30.15	16.69	20.8	70.25	14.39	77.94	28.54	75.94	22.72	86.81	29.3	44.56	28.93	76.44	17.22	48.75	33.77	25.94	29.23	35	23.62	58.25	24.54	44.81	28.83	71.62	26.75	52.75	27.76	87.75	25.34	37	21.36	40.31	14.77	91.5	29.54	35.81	20.87	52.19	18.34	64.25	20.47	86.06	19.14	61.31
													2007	8	14	17	24.36	90.94	27.96	82.31	31.41	37.81	18.93	54.94	26.44	80.12	28.64	20.69	19.61	77.88	14.07	80.44	27.82	80.62	21.67	92.12	28.49	46.62	27.46	82.94	15.14	56.5	30.49	35.5	27.04	39.88	23.34	59.69	21.12	68.44	28.76	72.38	25.45	58.81	27.77	87.5	23.67	45.5	20.23	43.75	14.16	95.44	26.94	52.81	18.94	60	17.5	71.75	19.58	91.5	16.23	78.38
													2007	8	14	18	23.99	93.38	27.9	82.62	30.09	41.25	17.31	61	26.4	80	24.73	40.56	18.47	87.44	14.17	81.31	27.22	82.62	21.02	96.25	27.5	49.62	25.66	91.31	13.05	66.25	26.73	50.25	25.14	44.44	23.01	62.19	19.8	70	28.64	73.62	23.73	69	27.82	87	20.05	65.19	17.57	58.62	13.8	96.5	23.29	65.44	16.48	74.06	15.94	80.56	19.08	93.81	14.43	80.06
													2007	8	14	19	23.87	94.25	27.87	82.56	28	47.81	16.1	67.38	26.33	79.75	22.66	40.06	17.9	89.44	14.33	81.19	26.98	83.94	20.84	97.31	26.48	54.56	25.01	92.12	12.77	66.25	24.67	60.69	24.44	45.62	22.77	64.06	18.87	71.94	28.55	74.5	22.37	79.81	27.95	86.19	17.91	71.25	15.33	64.06	13.42	96.88	22.33	64.06	15.18	84.88	15.51	79.62	18.47	94.69	13.51	81.06
													2007	8	14	20	23.83	94.5	27.87	82.44	26.83	52.19	14.9	75.75	26.29	79.44	21.64	41.31	17.42	91	14.39	81.69	26.74	85.25	20.73	97.69	25.77	60.31	25.16	88.12	12.96	64.5	23.49	68.31	23.8	45.31	22.59	65.38	17.99	74.44	28.49	75	21.65	86.88	28.12	85.06	17.47	72.69	14.37	66.44	13.08	96.94	21.65	62.88	14.55	93.44	15.4	78.31	17.87	94.5	12.8	81.62
													2007	8	14	21	23.81	94.38	27.85	82.5	26.45	50.5	13.99	83.56	26.28	78.75	21.08	40.88	16.94	92.12	14.43	82.31	26.55	86.19	20.62	98.06	25.23	64.94	25.3	85.56	12.79	64.62	22.55	75.38	23.14	45	22.39	66.12	17	78	28.44	75.56	21.19	91.69	28.29	83.38	17.88	69.06	13.66	68.75	12.8	96.38	20.98	62.44	14.6	95.19	14.93	79.12	17.48	93.88	12.15	84.31
													2007	8	14	22	23.76	94.38	27.82	82.44	26.07	51.62	13.52	89.69	26.24	78	21.26	38.06	16.52	92.19	14.33	82.38	26.37	86.94	20.49	98.19	24.76	69.25	24.86	87.69	12.8	63.94	21.8	80.81	22.41	47.25	22.26	66.25	16	81.94	28.35	76.12	20.95	94.5	28.45	81.38	18.87	62.12	13.15	70.06	12.56	95.81	20.22	63.25	14.42	94.94	14.16	82.06	17.2	93.38	11.74	86.12
													2007	8	14	23	23.65	94.81	27.81	82.38	25.47	54.56	13.35	94.06	26.19	77.31	21.18	36.56	16.12	92.62	14.15	81.88	26.18	87.69	20.44	98.19	24.39	72	24.55	89.12	12.5	64.5	21.25	84.75	21.73	49.94	22.03	66.62	15.14	84.94	28.23	76.75	20.87	96.06	28.51	80.75	18.85	61.38	12.56	72.19	12.31	95.25	19.46	65.44	14.13	95.19	13.29	86.12	16.91	93.75	11.33	87.56
													2007	8	15	0	23.57	95.06	27.8	82.44	24.97	57.06	13.41	95.81	26.15	76.69	20.52	36.25	15.72	93.56	14.01	80.31	26	88.5	20.37	98.19	24.15	71.88	24.19	91	12.29	65.06	20.86	87.38	21.14	52.31	21.88	66.56	14.39	87.12	28.05	77.38	21.15	95.44	28.51	80.25	17.13	70.81	11.88	75.19	11.96	94.88	18.77	69.19	13.83	95.62	12.68	89.38	16.65	93.62	10.75	89.38
													2007	8	15	1	23.48	95.25	27.76	82.75	24.69	58.31	13.68	95.75	26.21	76.56	19.32	39.44	15.3	94.38	13.94	79.5	25.84	89.12	20.05	98.38	24	70.25	23.89	92.69	12.01	66.38	20.45	89.75	20.59	54.5	21.75	65.44	13.69	88.75	27.9	78.06	21.26	95.69	28.45	80.25	14.98	87	11.33	77.25	11.51	94.81	18.2	74.94	13.49	96.06	12.29	91.56	16.47	93.38	9.72	93.38
													2007	8	15	2	23.49	94.56	27.73	83	24.48	59.25	13.78	95.69	26.24	76.56	18.25	42.75	14.96	94.69	13.84	79.25	25.74	89.69	19.8	98.56	23.85	69.12	23.67	94	11.92	67.19	20.07	91.75	20.13	56.38	21.64	63.69	13.08	90.12	27.77	78.62	21.33	96.06	28.4	80.5	14.7	97.38	10.91	78.06	10.87	95.56	17.72	80.75	13.19	96.69	12.01	93.81	16.3	93.25	9	95.25
													2007	8	15	3	23.46	94.38	27.72	83.12	24.26	60.62	13.52	95.25	26.3	77	17.31	46.38	14.66	94.88	13.67	78.88	25.7	89.88	19.52	98.62	23.7	69.06	23.41	95.62	11.79	67.56	19.75	93.38	19.75	57.88	21.55	62.19	12.62	91.19	27.67	79.12	21.35	96.62	28.37	80.62	14.87	100	10.55	80.25	10.1	96.06	17.25	84.75	12.85	97.31	12.15	95.44	16.13	93.56	8.29	96.62
													2007	8	15	4	23.37	94.69	27.65	83.56	24.04	62.56	12.96	94.88	26.37	77.38	16.33	50.56	14.43	94.38	13.51	78.44	25.68	90.06	19.28	98.5	23.57	69.31	23.23	96.69	11.31	69.06	19.49	94.56	19.35	59.19	21.46	61.25	12.28	92.19	27.6	79.56	21.37	97	28.26	81.81	15.18	100	10.14	83.56	9.73	95.81	16.86	87.38	12.41	98.5	12.61	96.12	16.08	93.88	7.92	95.5
													2007	8	15	5	23.35	94.75	27.63	83.81	23.83	64.75	12.59	95.12	26.43	78	15.62	54	14.23	93.25	13.45	78.06	25.69	90.06	19.37	98.19	23.46	70.38	24.4	93.81	10.91	70.06	19.9	91.94	18.96	60.38	21.39	60.94	12.02	93.62	27.58	80	21.83	95	28.16	82.69	16.27	100	11.15	78.31	10.28	94.19	16.56	89	12.38	97.38	13.75	93.75	16.37	93.81	7.8	92.75
													2007	8	15	6	23.58	94.19	27.64	83.81	25.49	60.06	12.77	94.31	26.56	78.5	17.33	55.75	15.48	90.31	13.55	77.69	26.26	89.12	20.01	97.5	24.62	66.19	26.01	87	11.55	65.44	21.87	79.19	18.73	61	21.32	61.5	14.2	84.19	27.72	79.94	22.8	88.44	28.09	83.19	18.51	85.38	15.73	58.81	11.24	91.56	16.28	90.19	14.1	86.69	15.11	89.69	17.06	92.38	8.68	87.88
													2007	8	15	7	24.05	92.31	27.65	83.56	27.79	50.31	14	87.81	26.66	78.62	22.14	34.81	17.89	79.88	14.11	77.31	26.89	86.44	20.8	96.12	26.05	58.38	27.92	79.69	16.54	46.12	24.18	64.56	21.02	52.38	21.68	61.19	17.94	66.69	27.88	79.5	23.89	80.75	28.05	83.75	21.42	65.06	19.37	42.19	12.34	88	18.01	83.38	16.66	69.69	16.82	83.38	17.8	88.5	12.87	73.62
													2007	8	15	8	24.58	89.12	27.61	83	29.63	42.25	16.23	73.19	26.73	79	26.68	24.25	20.18	68.94	14.7	74.88	27.23	84.5	22.14	91.94	27.44	52.19	29.51	73	19.49	36.94	26.46	53.12	23.6	42.75	21.93	61.12	22.55	44.88	28.08	78.75	25.1	73.56	27.98	84.62	24.08	49	22.23	31.62	13.79	79.56	20.72	68.81	19.64	54.44	18.09	78.69	18.62	82.56	15.99	61.44
													2007	8	15	9	25.12	85.62	27.55	82.38	30.72	39.75	18.97	55.25	26.76	79.5	30.2	19.62	22.09	60.56	15.15	72.31	27.61	82.12	23.55	84.56	28.58	47.88	30.63	67.62	20.34	36.12	28.94	42.12	26.14	36.81	22.19	60.31	25.01	37.44	28.24	77.94	25.99	67.94	27.99	84.88	25.97	40.62	23.48	29.94	14.92	74	23.56	56.38	21.85	47.25	19.17	74.19	19.35	77.94	18.68	50.94
													2007	8	15	10	25.4	83.94	27.52	81.94	31.57	38.19	21.05	46.69	26.73	80.25	32.12	20.94	23.37	56.19	15.5	70.5	27.99	79.19	24.54	78.94	29.43	44.62	31.47	63.56	20.83	36.25	31.27	33.94	27.83	37.25	22.44	58.81	26.6	33.75	28.42	77.12	26.59	63.69	28.08	84.5	27.11	37.75	24.33	29.5	15.65	70.31	26.76	44.56	23.51	43	19.8	71.31	19.97	73.81	20.05	47.88
													2007	8	15	11	25.44	83.56	27.55	81.44	32.15	36.94	22.72	42.06	26.73	80.56	33.38	22.06	24.1	54	15.74	70	28.32	76.69	25.08	75.94	29.98	42.38	32.01	61.62	21.07	36.5	33.38	27.56	29.24	34.5	22.67	56.94	27.82	30.94	28.53	76.62	26.88	61.88	28.18	83.81	27.99	37.06	24.93	29.62	16.05	68.69	28.7	39.75	24.53	40.88	19.8	70.75	20.21	71.12	21.05	46.06
													2007	8	15	12	25.37	83.81	27.56	81.19	32.42	36.31	23.87	38.69	26.8	79.94	34.25	22.25	24.48	52.81	15.86	71.75	28.52	75	25.33	74.5	30.31	41.19	32.32	61.56	21.14	36.88	35.28	22.56	30.45	29.31	22.88	55	28.62	28.88	28.58	76.5	26.86	62.12	28.23	82.94	28.65	37.69	25.09	30.38	16.18	68.69	30.04	36.75	25.03	39.69	19.36	72.88	20.17	69.88	21.69	45.06
													2007	8	15	13	25.27	84.19	27.56	80.94	32.41	36.25	24.38	37.69	26.89	78.62	34.62	22.38	24.26	53.56	15.9	74.62	28.58	74.06	25.22	74.94	30.4	40.94	32.35	62.69	21.08	37.31	36.69	19.5	31.33	24.25	22.99	53.75	28.98	27.56	28.59	76.62	26.66	63	28.23	82.31	28.95	39.44	24.83	31.19	16.11	69.44	30.96	34.44	25.28	39.19	19.06	75	19.93	69.69	21.94	44.81
													2007	8	15	14	25.14	84.88	27.52	80.94	32.14	37	24.28	38.19	26.97	77.44	34.65	22.94	23.59	56.62	15.8	77.38	28.43	74.12	24.97	76.31	30.26	41.5	32.15	64.44	20.84	37.75	37.19	18.62	31.65	22	22.98	53.5	28.81	27.19	28.56	77.12	26.28	64.25	28.18	82.12	29.01	41.25	24.31	31.81	15.92	69.81	31.35	32.81	25.1	39.44	18.95	77.38	19.56	70.12	21.74	45.38
													2007	8	15	15	24.94	86.06	27.47	80.94	31.6	38.19	23.51	39.81	27.01	76.81	34.2	23.75	22.78	62.5	15.54	80.25	28.08	75.44	24.52	79.31	29.87	42.81	31.66	67.06	20.25	38.62	36.68	19.75	31.43	21.94	22.9	54.06	27.94	28.19	28.5	77.81	25.86	65.81	28.1	82.12	28.78	43.25	23.7	32.38	15.7	69.5	31.24	32.38	24.64	40.31	18.84	79.88	19.19	71.19	21.09	48
													2007	8	15	16	24.69	87.75	27.4	81.25	30.86	39.69	21.9	44.31	27.03	76.25	33.26	25.56	21.74	66.31	15.11	84.31	27.51	78.44	23.44	86.44	29.17	44.81	30.9	70.94	18.94	41.25	34.97	23.81	30.76	22.62	22.73	55.31	25.7	37.81	28.42	78.62	25.27	69.06	28.01	82.25	28.08	46.62	22.71	33.94	15.19	70.75	30.48	33.38	23.47	43.69	18.6	82.44	18.76	73.44	19.69	56.31
													2007	8	15	17	24.34	90.5	27.37	81.5	29.94	41.5	19.78	52.19	27.04	75.75	31.97	30	20.36	74.56	14.53	86.81	26.74	82.81	22.53	93	28.28	47.56	29.44	76.5	16.6	47.88	31.8	33.06	28.94	25.12	22.44	57.44	21.22	59.75	28.33	79.19	24.33	75.38	27.94	82.31	26.61	57.94	21.22	37.06	14.58	73.25	28.23	50.31	21.31	52.69	17.92	87.25	18.06	78.5	16.26	71.25
													2007	8	15	18	23.95	92.75	27.35	81.69	28.8	43.81	18.4	59.12	27.06	75.5	29.4	40	19.3	82.31	14.41	88	26.15	85.94	21.59	97.69	27.19	51.62	27.04	88.44	13.9	58.31	27.88	49.5	27.87	26.31	22.14	60.38	20.01	60.62	28.23	79.75	23.12	84.69	27.96	81.62	23.55	70.31	17.8	50.44	13.63	77.44	25.57	60.31	18.74	66.94	16.55	95.06	17.22	86.12	14.83	69.94
													2007	8	15	19	23.76	93.56	27.36	81.81	27.08	48.69	17.42	64.75	27.08	75.38	28.39	38.12	18.76	82.44	14.4	88.44	25.96	87.31	21.18	98.69	26.19	56.94	25.86	91.12	13.4	60.12	25.34	63.44	27.55	26.19	21.9	62.88	19.22	61.19	28.19	80	22.3	92.25	28.06	80.38	22.22	76.25	15.18	61.31	12.18	84.06	24.27	61.88	16.83	81.75	15.86	97.94	16.5	92.5	14.19	70.38
													2007	8	15	20	23.59	94.31	27.36	82.06	25.83	53.62	16.62	70.75	27.14	75.06	27.65	40.06	18.19	82.5	14.39	88.56	25.84	88.25	21.17	98.44	25.58	61.69	25.07	92.88	13.76	59	24.09	70.62	27.2	27.25	21.69	65.44	18.37	63.19	28.17	80.25	22.05	95.12	28.08	80.19	21.77	81	15.44	61	11.16	89.56	23.37	63.5	15.76	93	15.55	99.06	16.29	94	13.58	70.62
													2007	8	15	21	23.48	94.94	27.31	82.56	25.12	57.38	15.77	78.38	27.21	75.56	26.31	43.5	17.37	85.62	14.37	88.62	25.76	89	20.94	98.44	25.14	65.44	24.45	93.88	13.76	59.94	23.34	75.19	26.73	29.25	21.48	67.56	17.4	66.56	28.15	80.44	21.99	95.81	28.06	80.5	21.31	84.12	14.45	67.5	10.76	92.12	22.71	64.56	15.66	94.62	15.34	100	15.86	92.56	12.88	71.81
													2007	8	15	22	23.42	95.12	27.3	82.88	24.7	59.94	15.06	84.94	27.22	77.06	24.01	51	16.51	89.25	14.34	88.38	25.69	89.81	20.23	99	24.76	68.19	24.04	94.5	13.57	61.62	22.78	78.62	26.08	32.44	21.3	69.31	16.38	71.19	28.14	80.19	21.92	96.25	28.01	80.81	20.84	83.94	12.7	80.69	10.36	94.12	22.12	65.75	15.49	93.75	15.11	100	14.86	90.81	12.29	72.75
													2007	8	15	23	23.31	95.5	27.35	83	24.49	61	14.62	85.69	27.19	78.81	21.74	58.81	15.85	91.19	14.41	87.56	25.58	90.38	19.94	98.88	24.37	71.06	23.76	95.06	13.51	62.75	22.27	81.81	25.29	34.56	21.12	70.75	15.51	75.94	28.12	79.75	21.87	96.38	27.94	81.31	20.48	81.62	11.58	89.75	9.94	95.75	21.33	68.31	15.15	93.94	14.69	100	14.08	90.38	11.69	73.94
													2007	8	16	0	23.17	95.88	27.4	82.94	24.33	61.31	14.19	85.81	27.1	80.75	20.4	63.12	15.24	91.81	14.59	86.25	25.48	90.5	19.58	98.75	24	73.19	23.51	95.81	13.19	65	21.76	85.06	24.76	27.75	21	71.88	14.83	80.44	28.08	79.12	21.72	96.5	27.86	81.75	19.99	81.56	10.59	96.12	9.57	96.5	20.08	73.56	14.76	94.94	14.39	100	13.55	91.38	10.9	76.25
													2007	8	16	1	23.05	96	27.37	82.69	24.12	62.06	13.82	87.38	27.04	82.25	19.69	65.12	14.76	91.88	14.68	84.81	25.39	90.38	19.23	98.69	23.67	75.44	23.32	96.38	12.61	68.44	21.37	87.75	23.61	30.62	20.9	73.06	14.32	84.44	28.04	78.44	21.32	95.06	27.79	82.06	19.15	83.19	10.26	98.69	9.23	96.88	19.01	77.62	14.39	96.38	14.04	100	12.94	94.81	9.74	80.62
													2007	8	16	2	22.97	95.88	27.34	81.94	23.89	63.38	13.57	87.44	26.98	83.12	19.36	66.12	14.34	91.56	14.73	82.94	25.37	90.25	19	98.69	23.44	76.56	23.15	96.62	12.12	71.31	21.05	89.94	23.05	32.81	20.86	73.69	13.9	87.44	27.98	77.88	20.23	92.25	27.7	82.31	18.48	84.56	10.04	98.94	8.88	97.12	18.36	81.44	14.02	97.94	13.63	100	12.69	95.81	9.02	82.69
													2007	8	16	3	22.89	96	27.37	81	23.74	64.94	13.33	87.62	26.95	83.12	19.31	66.06	13.9	91.44	14.72	80.81	25.36	90.25	19.21	98.44	23.32	75.94	23.03	96.75	11.79	73.25	20.77	91.81	21.82	38.12	20.86	74.06	13.58	89.38	27.95	77.38	18.83	88.19	27.62	82.56	18.25	84.38	10.08	97.44	8.71	97	18.14	83.94	13.73	99.25	13.35	100	12.43	96.06	8.45	84.81
													2007	8	16	4	22.83	96.06	27.39	80.62	23.61	67.12	13.14	88.62	26.95	82.38	19.07	67.19	13.51	90.94	14.65	78.56	25.34	90.12	19.09	98.44	23.14	77.06	22.89	97.12	11.51	74.69	20.58	92.94	19.7	48.88	20.9	74.44	13.33	91.06	27.92	77.12	17.73	84.5	27.55	82.69	18.55	81.06	9.87	96.88	8.66	96.38	18.06	85.5	13.52	100	13.26	100	12.04	96.81	8.05	87.75
													2007	8	16	5	22.8	96	27.44	80.31	23.48	70.62	12.94	90.44	26.99	81.44	18.87	68.38	13.22	90	14.49	77.25	25.35	90.12	18.95	98.44	22.98	78.25	23.94	93.56	11.37	75.25	21	90.31	18.53	55.31	20.99	74.69	13.08	93.94	27.9	77.06	17.71	80.31	27.55	82.88	19.36	77.25	9.97	95.75	8.97	94.19	17.7	88.25	13.73	98.88	14.59	97	12.27	94.88	7.73	91.31
													2007	8	16	6	23.23	94.19	27.44	80.19	25.01	67.69	13.17	90.12	27.12	80.5	20.93	62.12	14.81	89.56	14.31	77.31	25.9	88.62	19.27	97.88	24.07	73.31	25.62	87.69	11.97	72.06	22.99	77.38	17.98	56.94	21.15	74.25	15.43	83.69	27.99	76.81	19.39	70.38	27.63	82.88	21.01	75.75	10.31	94.25	9.78	89.62	17.25	91.69	15.38	88.94	16.1	91.62	13.05	88.06	8.55	91.19
													2007	8	16	7	23.95	90.75	27.42	80.12	27.13	56.75	15.11	76.38	27.23	79.69	24.03	50.06	17.53	75.19	14.67	77.5	26.56	86.31	19.92	96.62	25.43	65.25	27.3	81.25	16.96	52.25	25.4	62.25	19.8	48.19	21.95	70.88	19.3	66.25	28.13	76.81	22.05	58.88	27.73	82.81	23.44	60.56	10.62	92.88	10.6	85.38	18.35	86.88	17.86	74.56	18.05	80.56	14.18	77.44	12.84	77.25
													2007	8	16	8	24.67	86.62	27.44	79.69	29.14	46	17.49	62.62	27.34	78.94	27.98	40.75	19.81	59.06	14.94	75.94	27.11	83.69	20.74	94.25	27.2	52.62	28.56	75.62	20.86	39.56	27.83	49.94	22.81	32	22.4	68.88	23.78	46.19	28.3	77.44	24.22	51	27.83	82.69	26.5	45.75	11.17	88.94	11.4	82.12	20.98	74.06	20.34	62.44	19.9	66.75	15.45	67.31	16.07	68.56
													2007	8	16	9	25.26	83.69	27.48	79	30.45	41.81	19.78	52.38	27.42	78.62	31.83	36.19	21.8	51.31	15.11	74	27.54	81.25	21.81	89.62	28.42	46.06	29.44	71.75	22.46	34.75	30.55	38.06	26.2	21.06	22.74	67.38	26.81	36.31	28.45	77.81	25.55	46.5	27.9	82.56	27.85	46.62	12.22	83.56	12.53	77.19	24.56	58.06	22.25	55.75	20.66	62.12	16.52	60.62	18.67	59
													2007	8	16	10	25.63	82	27.5	78.88	31.4	39.38	21.72	45.94	27.46	78.62	33.87	34.56	23.2	48.12	15.27	72.5	27.87	79.31	23.12	83.31	29.23	43.81	29.9	69.56	23.31	32.38	32.97	29.75	28.45	23.62	23.01	66.06	29.23	29.19	28.63	77.12	26.4	43.19	27.99	82.38	28.84	50.44	13.27	77.62	13.55	73.12	27.69	45.12	23.67	51.5	20.9	60.5	17.4	57.5	20.14	54.56
													2007	8	16	11	25.71	81.69	27.54	78.81	31.98	37.81	23.29	41.81	27.44	78.38	35.09	32.31	24.12	46.62	15.39	71.38	28.11	77.75	24.22	78.25	29.76	43.12	30.14	68.56	23.55	31.56	34.71	25.06	29.76	24.12	23.2	65.06	30.88	24.88	28.72	76.75	26.96	40.75	28.05	82.38	29.61	53.12	15.48	66.44	14.21	70.94	29.79	36.94	24.59	48.62	20.92	59.69	17.99	55.94	21.17	53.44
													2007	8	16	12	25.64	82.06	27.59	78.56	32.26	36.88	24.42	39.25	27.39	77.69	36.09	29.88	24.36	46.5	15.44	70.75	28.29	76.5	24.76	76.25	30.12	42.44	30.17	68.12	23.62	31	35.83	22.62	30.66	23.25	23.31	64.5	31.91	22.62	28.76	76.88	27.25	38.75	28.05	82.62	29.78	54.38	17.69	54.81	14.6	69.69	30.87	33.25	24.95	47.75	20.65	60.81	18.32	54.69	21.79	53
													2007	8	16	13	25.53	82.69	27.65	78.31	32.26	36.56	24.76	39.06	27.33	77.06	36.56	28.31	24.15	47.38	15.43	70.56	28.38	75.75	24.92	75.88	30.3	41.88	29.9	68.5	23.58	30.12	36.44	21.31	31.21	22.88	23.38	63.75	32.41	21.5	28.76	77.25	27.31	36.81	27.96	83.06	29.98	53.5	18.46	49.81	14.77	69.06	31.25	32	24.87	48.06	20.11	64.69	18.44	53.75	21.99	53
													2007	8	16	14	25.37	83.56	27.65	78.19	31.98	36.88	24.81	38.69	27.26	76.81	36.33	27.81	23.47	49.25	15.31	70.31	28.33	75.62	24.73	75.62	30.26	41.94	29.44	69.56	23.36	29.19	36.42	20.81	31.5	22.75	23.38	62.75	32.22	21.62	28.73	77.81	26.99	35.56	27.9	83.19	29.75	54	18.05	49	14.75	68.94	30.99	32.12	23.7	52.31	18.92	72.94	18.38	53.62	21.74	54.12
													2007	8	16	15	25.14	84.56	27.64	78.25	31.45	37.75	23.86	40.88	27.2	76.81	35.61	28.31	22.61	52.06	15.11	70.56	28	76.69	24.34	76.94	29.98	42.56	28.75	71.44	22.72	29	35.72	21.25	31.33	23.12	23.32	62	31.09	23.12	28.67	78.56	26.4	35	27.9	82.56	29.2	56.19	17.79	47.88	14.62	69.31	30.49	33.12	21.94	59.81	17.86	82	18.06	54.94	21.01	56.69
													2007	8	16	16	24.84	86	27.65	78.31	30.66	39.25	22.3	44.81	27.14	77	33.83	34.19	21.51	58	14.82	72.38	27.48	79.25	23.99	79.94	29.48	43.62	27.76	74.81	21.36	30.62	34.1	23.5	30.71	24	23.19	62.06	28.21	29.94	28.58	79.56	25.69	35.44	27.89	82	28.42	60.12	17.09	48	14.31	70.25	29.58	35.69	20.36	67.31	17.32	87.75	17.58	57.31	19.3	66.69
													2007	8	16	17	24.4	88.38	27.67	78.5	29.76	40.94	20.26	50.75	27.17	76.81	31.16	47.94	20.08	68.88	14.4	74.12	26.74	83.19	22.7	84.25	28.69	45.44	26.39	80.25	18.63	36.88	31.31	29.31	28	27.94	22.94	63.12	23.19	44.12	28.48	80.62	24.62	37.5	27.87	81.44	27.19	66.5	15.12	54.06	13.68	73.06	27.05	52.75	18.74	76	17.07	91	16.89	61.19	15.65	81.25
													2007	8	16	18	23.97	90.94	27.66	78.94	28.65	43.25	19	55.25	27.24	76.38	27.84	65.5	18.47	78.31	14.4	74.56	26.16	86	21.41	92.31	27.42	49.44	24.8	86.94	15.38	47.31	27.97	39.88	25.8	31.25	22.63	64.88	21.14	50.75	28.4	81.5	23.17	41.69	27.88	81	25.03	77.75	12.15	68.06	12.8	79.25	24.47	63.19	17.28	86.06	16.37	95.94	15.8	68.44	14.08	85.19
													2007	8	16	19	23.8	91.88	27.66	79.44	26.94	48	17.52	61	27.31	75.88	25.33	73.31	17.88	78.81	14.45	74.69	26.01	87	20.76	95.25	25.95	57.12	24.08	90.25	14.87	49	26.06	49.81	25.09	31.88	22.44	66.5	20.06	59.06	28.36	82	21.83	47.19	27.94	80.5	23.48	85.31	10.18	79.31	11.56	86.25	23.85	62.62	16.62	92.5	16.19	97.75	14.01	80.31	13.28	87.44
													2007	8	16	20	23.72	92.5	27.63	79.94	25.69	52.75	16.23	67.38	27.38	75.44	24.51	76.44	17.31	80	14.48	74.81	25.92	87.94	20.37	95.88	25.08	64.38	23.71	91.81	14.73	49.38	24.69	58.81	24.44	31.94	22.31	68.31	18.69	75.31	28.35	82.06	20.8	52.81	27.96	80.25	22.9	88.12	9.4	83.94	10.6	91.94	23.54	61.75	16.4	93.88	16.55	97.81	13.31	85.75	12.55	89.44
													2007	8	16	21	23.75	92.06	27.57	80.5	25.01	56.31	15.08	74.44	27.42	75.5	23.95	77.25	16.84	81.12	14.49	74.62	25.9	88.38	19.94	95.88	24.67	68.25	23.42	92.88	14.35	51.38	23.48	66.88	23.64	32.31	22.19	69.75	17.54	87.38	28.36	82.06	20	57.88	27.98	80	22.3	91.38	8.9	85.75	10.1	94.44	23.13	61.31	16.14	93.81	16.53	98.12	12.75	89.31	11.94	90.81
													2007	8	16	22	23.74	91.88	27.52	80.81	24.62	58.5	14.16	81.62	27.4	76.06	23.13	78.81	16.43	82.75	14.38	74.75	25.88	88.62	19.64	94.62	24.37	70.81	23.19	93.75	13.94	53.81	22.53	73.31	22.61	34.94	22.06	71	16.92	89.69	28.33	82.06	19.35	62.19	28	79.62	22.01	92.62	8.42	87.94	9.74	95.81	22.11	60.19	15.85	93.88	16.68	97.38	12.15	92.31	11.26	91.62
													2007	8	16	23	23.69	92.31	27.52	80.56	24.37	59.81	13.4	88.44	27.35	76.69	22.25	80.94	16	84.62	14.17	75.31	25.83	88.81	19.46	93.44	24.06	73.19	23.1	94.12	13.61	55.5	21.84	78.25	21.61	37.12	21.94	71.94	16.38	90.31	28.27	82.25	18.81	65.62	28.02	78.81	21.95	91.88	8.05	89.12	9.43	97.06	20.67	53.81	15.55	94.38	16.65	97	11.62	95.69	10.54	91.44
													2007	8	17	0	23.62	92.94	27.52	80.25	24.12	61	13.15	92.44	27.28	77.19	21.71	81.62	15.6	85.75	13.97	76.06	25.73	89.06	19.27	93.12	23.73	75.69	23.01	94.44	13.08	58.38	21.37	82.06	20.91	36	21.84	72.56	15.94	92.5	28.22	82.12	18.23	68.94	28	78	21.9	90.12	7.76	89.69	9.14	98.31	19.29	45.81	15.39	94.69	16.58	96.69	11.22	98.62	9.94	90.94
													2007	8	17	1	23.58	93.12	27.47	80.38	23.84	62.38	13.01	94.06	27.23	77.56	21.08	83.5	15.21	86.38	13.79	76.75	25.65	89.12	19.04	93.81	23.45	77.75	22.92	94.94	12.52	62	21	85.25	20.67	34.56	21.8	72.75	15.62	93.38	28.19	81.88	17.73	71.44	27.94	77.69	21.4	91.44	7.51	90.06	8.94	98.56	18.19	48.44	15.23	94.81	16.45	97.12	11.11	99.25	9.48	90.81
													2007	8	17	2	23.51	93.38	27.42	80.5	23.57	63.69	12.8	95	27.18	78	20.54	86.25	14.81	86.81	13.65	77.38	25.61	89.12	18.76	95.31	23.21	79.75	22.81	95.38	12.01	65.88	20.68	88	20.04	37.5	21.71	73	15.19	93.56	28.23	81.56	17.26	73.19	27.83	77.25	20.99	92.62	7.2	90.81	8.73	98.62	17.03	57.88	15.05	94.94	15.94	98.69	10.94	100	9.12	91.12
													2007	8	17	3	23.48	93.56	27.4	80.12	23.34	64.94	12.63	95.81	27.16	78.31	20.05	88.94	14.42	86.25	13.45	78.5	25.56	89.12	18.57	96.31	23	81.69	22.72	95.81	11.53	69.88	20.44	90.38	19.53	41.56	21.62	73.44	14.89	93.81	28.29	81.06	16.79	74.56	27.72	76.38	20.66	92.88	6.99	91.12	8.54	99.25	16.3	66.31	14.85	95	15.61	99.31	10.6	100	8.76	91.12
													2007	8	17	4	23.45	93.56	27.39	79.38	23.15	66.25	12.6	95.94	27.13	78.56	19.65	91.12	14.05	86.44	13.3	79.69	25.53	89.12	18.54	96.56	22.8	83.5	22.59	96.12	11.11	73.62	20.17	92.5	19.4	42	21.55	73.81	14.65	94	28.33	80.5	16.31	75.88	27.61	75.81	20.68	87.75	6.73	91.56	8.33	100	15.88	72.31	14.66	95.44	15.31	99.06	10.15	100	8.41	90.56
													2007	8	17	5	23.41	93.62	27.43	78.62	22.93	68.56	12.73	95.75	27.08	79.19	19.31	92.62	13.73	86.88	13.23	80.19	25.58	89.06	18.62	96.44	22.66	84.56	23.12	95.25	10.88	76.31	20.44	90.88	18.71	44.81	21.39	75.12	14.41	94.44	28.35	80.5	16.48	73.75	27.53	75.44	20.33	85.44	6.85	90	8.88	97.69	15.6	75.81	14.61	95.25	15.12	97.81	11.04	99.19	8.12	90
													2007	8	17	6	23.52	93.25	27.48	78.06	24.59	63.81	13.28	94.12	27.12	79.94	19.54	92.5	14.89	84.44	13.28	79.88	26.24	87.62	19.11	97.19	23.78	78.62	24.22	91.69	11.52	74.44	22.81	76.06	18.28	48.06	21.34	76.06	14.6	93	28.43	80.19	18.35	62.12	27.51	75.12	21.18	77.38	7.51	85.19	10.15	92.94	15.42	76.94	15.57	88.5	15.26	96.31	12.67	91.62	9.1	87.56
													2007	8	17	7	23.9	91.94	27.57	77.5	27.18	51.94	14.71	84.38	27.15	80.12	20.9	89.56	17.23	71.94	14.24	76.44	26.87	85.06	20.5	94.44	25.26	67.12	25.01	88.56	15.64	57.12	25.69	57	20.49	41.88	21.82	74.06	15.58	85.88	28.51	79.88	20.87	49.38	27.55	74.94	22.72	57.69	8.98	76.25	11.48	84.75	15.5	74.81	17.53	75.56	15.66	92.25	14.61	79.75	13.26	73.56
													2007	8	17	8	24.41	89.44	27.65	77.06	29.38	42.5	16.98	69.31	27.2	80.06	23.01	82.25	19.55	62.38	15.02	74.19	27.48	81.81	22.69	85.81	26.82	54.44	26.03	83.94	19.05	43.38	28.41	42.38	22.19	35.81	22.12	72.56	17.04	76.25	28.53	80	22.73	41.12	27.58	74.94	23.76	46.44	11.15	64.75	12.62	77.38	16.28	65.5	19.67	63.81	16.64	82.62	16.1	69.25	16.55	64.94
													2007	8	17	9	24.88	86.5	27.73	76.69	30.8	38.94	19.26	57.94	27.23	80.12	27.98	53.88	21.34	56	15.85	70.88	28.06	78.94	23.94	76.12	27.93	48.56	26.35	81.25	20.28	37.75	30.87	32.31	23.93	32.12	22.4	71.19	18.73	66.94	28.64	79.19	24.01	37	27.6	74.62	24.9	43.56	14.19	50.38	13.55	71.88	17.76	56.69	21.3	57.56	18.34	68.56	16.9	63.56	18.8	58.25
													2007	8	17	10	25.26	84.56	27.77	76.69	31.85	36.19	21.25	49.75	27.25	80.38	30.22	45.38	22.53	52.31	16.26	69.81	28.45	77.25	24.71	75.38	28.8	45.81	26.83	79.06	20.78	35.5	32.83	26.06	25.71	29.56	22.63	69.81	20.57	58.88	28.73	78	24.93	34.5	27.62	74.38	26.5	39.31	16.53	40.44	14.35	68.44	19.48	50.81	22.43	54.62	19.92	58.06	17.91	58.25	20.01	54.81
													2007	8	17	11	25.51	83.56	27.77	77	32.6	34.06	23.08	43.44	27.28	80.31	31.33	41.56	23.18	50.44	16.5	68.56	28.73	76.06	24.98	73.62	29.44	44.44	27.33	77.62	21.35	32.81	34.21	22.62	27.26	27.94	22.82	68.56	21.44	55.5	28.7	77.62	25.62	32.38	27.67	73.94	27.83	36.44	17.98	35.69	14.98	65.88	21.2	44.88	23.13	53.12	21.16	50.69	18.9	53.31	20.87	52.44
													2007	8	17	12	25.69	82.94	27.73	77.38	33.01	32.88	24.5	39.19	27.32	79.94	31.93	39.44	23.44	49.69	16.62	67.69	28.84	75.5	25.05	71.69	29.91	42.88	27.38	78.06	22.1	29.88	34.99	21.06	28.38	29.69	22.96	67.38	21.79	54.44	28.63	77.19	26.11	30.88	27.69	73.38	28.49	35.81	18.97	33.25	15.3	64.69	22.56	40.12	23.49	51.88	21.9	46.19	19.33	51	21.4	51.62
													2007	8	17	13	25.72	83	27.71	77.62	33.08	32.62	25.27	36.88	27.32	79.56	32.12	37.94	23.4	49.62	16.62	67.75	28.8	75.62	24.74	69.81	30.16	41.69	26.56	81.12	22.44	27.69	35.1	21.31	28.99	32.62	23.05	66.5	21.44	55.56	28.48	76.94	26.28	30.56	27.67	72.94	28.57	36.69	19.5	32.12	15.34	64.69	23.71	37.44	22.98	53.06	22.18	44.62	19.33	51.56	21.6	52.25
													2007	8	17	14	25.64	83.38	27.68	77.81	32.9	33	25.27	36.69	27.33	79.25	31.94	36.88	23.08	50.38	16.5	68.62	28.62	76.69	24.01	73.94	30.15	41.25	25.29	85.5	22.32	26.75	34.58	23	29.23	33.38	23.08	65.94	20.56	58.5	28.18	77.44	26.17	31.06	27.65	72.75	28.3	38.62	19.61	32.06	15.12	65.62	24.55	36.06	22.01	56.12	21.88	45.69	18.72	54.94	21.21	53.94
													2007	8	17	15	25.39	84.88	27.67	77.81	32.42	34.19	24.51	38.25	27.32	79.19	31.35	36.25	22.52	51.94	16.19	70.88	28.38	78.25	23.08	80.25	29.92	41.38	24.15	88.44	21.71	27.06	33.51	25.69	29.05	34.25	23.07	65.31	19.17	64.19	27.76	78.88	25.76	32.25	27.63	72.38	27.73	42.25	19.14	33.31	14.78	67.75	24.55	36.56	20.68	61.69	21.1	48.75	18.08	59.06	20.19	58.81
													2007	8	17	16	25.04	87.38	27.65	77.38	31.62	36.06	22.93	42.31	27.33	79.31	30.43	36.38	21.58	56.06	15.69	73.62	28.01	80.62	22.3	86.12	29.4	41.94	23.15	90.94	20.32	29.25	31.87	29.62	28.39	35.31	22.94	64.62	17.94	70.25	27.44	80.56	25.08	34	27.6	72.12	26.18	50.19	18.04	36.06	14.36	72.06	23.71	39.06	19.12	69.25	20.41	53.19	17.44	63.81	19.05	68
													2007	8	17	17	24.54	90.88	27.63	76.75	30.62	38.56	20.23	50.69	27.33	79.88	29.16	37.75	19.69	70.88	15.12	75.25	27.35	84.31	21.48	92.19	28.62	43.12	22.12	93.31	17.65	36	29.72	35.25	26.7	36.81	22.75	64.19	16.84	76.06	27.3	81.88	24.02	36.62	27.54	71.94	24.24	61.25	16.24	41.25	13.94	78.31	21.69	47.06	17.58	78.38	18.46	64.81	17.04	68.19	17.36	78.94
													2007	8	17	18	24.1	93.31	27.6	76.44	29.37	42.19	18.87	56.25	27.32	80.69	26.37	46.12	17.44	78.5	14.99	75.88	26.79	86.06	20.74	97.31	27.44	47.31	21.32	95.5	14.48	47.19	27.05	44.31	24.68	40.5	22.64	64.25	16.25	78.19	27.26	82.88	22.32	41.44	27.51	71.94	21.83	76.06	12.98	55.12	13.33	85.12	19.53	55.94	16.35	87.81	15.8	78.69	16.27	75.19	16.35	81.06
													2007	8	17	19	23.98	93.5	27.57	76.25	27.08	49.56	18.23	59.88	27.31	81.31	22.1	61.56	16.85	78.69	14.88	76.75	26.58	86.81	20.49	98.44	26.21	54.31	20.93	96.06	14.03	50.81	25.1	54.56	23.49	44.75	22.59	64.75	15.8	78.12	27.23	83.88	20.96	45.81	27.52	71.88	20.46	86.88	10.85	64.94	12.05	89.56	18.44	60.38	15.72	92.81	14.17	89.5	15.05	84.56	15.29	86.06
													2007	8	17	20	23.94	93.25	27.55	75.94	25.94	53.81	16.97	67.44	27.33	81.31	21.12	64.25	16.35	79.56	14.73	78.31	26.42	87.38	20.5	98.56	25.46	61.12	20.58	96.44	14.15	53.44	23.52	65.25	22.46	47.94	22.65	65.12	15.27	78.44	27.19	85.12	20.18	49	27.55	71.62	19.58	94.38	10.03	68.62	11.5	91.06	17.62	64.38	15.29	94.5	13.42	94.44	14.38	90.44	14.12	92.06
													2007	8	17	21	23.9	93.56	27.5	75.69	25.18	56.56	15.9	77.62	27.35	81.25	20.44	65.56	15.94	80.94	14.5	80.38	26.3	87.75	20.6	98.38	24.94	66.44	20.33	96.62	13.8	57.88	22.19	75	21.63	50.06	22.68	64.81	14.51	80.44	27.19	85.75	19.57	52.31	27.55	71.38	18.81	96.75	8.98	74.62	11.26	92.44	16.99	67.69	14.94	95.12	13.7	94.06	14.26	92.88	13.41	96.62
													2007	8	17	22	23.8	94.12	27.41	75.88	24.58	59.75	15.24	86.88	27.33	81.44	20.15	65	15.44	82.44	14.27	81.44	26.15	88.38	20.76	97.44	24.52	70.62	20.05	96.88	13.33	62.19	21.12	83	20.96	52.19	22.66	65.38	13.72	83.69	27.19	86.25	19.19	54.44	27.53	71.06	17.41	99	8.61	77	11.01	95	16.36	71.06	14.71	95.56	13.76	94.75	13.98	95.38	13.27	98.75
													2007	8	17	23	23.7	94.62	27.34	76.12	24.16	61.94	14.81	92.75	27.27	81.69	19.19	67.69	14.94	83.38	14.06	81.69	25.98	89.19	20.94	96.12	24.16	73.12	19.81	97	12.94	65.62	20.33	89	20.3	54.75	22.58	66.75	13.22	85.94	27.21	86.75	18.95	55.5	27.51	70.88	16.69	99.38	8.57	77.38	10.99	96.56	15.93	72.38	14.47	96.19	13.85	95.19	13.73	97.06	13.28	99.31
													2007	8	18	0	23.6	95.06	27.29	76.19	23.79	63.56	14.52	94.31	27.21	81.94	18.44	68.44	14.47	83.81	13.85	81.69	25.85	89.75	20.87	95.5	23.8	74.44	19.64	96.94	12.61	68.19	19.82	93.31	19.57	56.69	22.48	68.31	12.87	87.62	27.24	87.12	18.6	56.88	27.47	70.5	15.93	98.56	8.7	76.62	10.92	97.62	15.59	71.69	14.23	96.69	13.94	96.06	13.85	96.25	13.17	98.56
													2007	8	18	1	23.52	95.31	27.23	75.94	23.47	65.31	14.24	93.12	27.18	82.06	17.94	67.56	13.94	83.5	13.61	82.19	25.76	90.06	20.42	95.94	23.55	73.88	19.43	97.12	12.37	69.81	19.69	94.81	18.83	56.75	22.38	69.12	12.52	89.31	27.29	86.69	18.15	58.56	27.38	70.19	14.39	97.69	8.57	77.44	11.01	97.44	15.24	70.44	14.02	96.94	13.96	96.62	14.07	95.06	12.81	97.38
													2007	8	18	2	23.42	95.5	27.21	75.56	23.24	66.69	13.89	93.31	27.16	82.06	17.37	67.38	13.31	83.56	13.47	81.94	25.71	90.25	20.09	96.06	23.38	71.88	19.26	97.19	12.17	70.88	19.62	95.31	18.46	52	22.3	69.44	12.37	89.5	27.38	85.94	17.64	60.5	27.3	70.12	12.99	97.25	8.12	80	11.21	96.88	14.95	69.12	13.69	97.88	13.8	96.19	14.14	94.94	12.09	96.94
													2007	8	18	3	23.29	95.75	27.2	75.06	23.07	67.38	13.58	94.12	27.17	81.88	16.7	69.12	12.73	84.06	13.56	79.56	25.66	90.25	19.82	96.25	23.29	69.06	19.1	97.31	12.05	71.44	19.58	95.44	17.8	51	22.23	69.69	12.43	88.06	27.5	85.25	16.91	62.31	27.23	70.5	12.26	97	7.58	83	11.34	96.56	14.63	68	13.44	98.38	13.6	97.06	14.24	94.69	11.37	96.56
													2007	8	18	4	23.21	95.56	27.18	74.44	22.94	68.12	13.37	95.38	27.17	81.75	16.08	72.06	12.26	84.12	13.71	77.25	25.62	90.38	19.48	96.94	23.2	66.62	18.94	97.38	11.97	71.81	19.53	95.5	17.28	51.06	22.19	69.88	12.29	88.44	27.61	85.06	15.93	66.12	27.19	71.06	11.89	96.38	6.69	88.62	11.33	96.62	14.52	63.5	13.26	98.5	13.76	96.12	14.44	93.69	10.79	96.62
													2007	8	18	5	23.12	95.56	27.15	73.94	22.82	69.69	13.22	95.88	27.19	81.56	15.48	74.88	11.88	83.88	13.74	76.44	25.65	90.5	19.37	97	23.13	65.06	19.35	96.12	11.94	71.94	19.91	92.62	16.77	52.94	22.18	69.94	12.09	89.38	27.74	84.88	16.37	64.19	27.19	71.62	11.77	95.25	6.98	88.31	11.59	95.88	14.37	58.75	13.31	97.62	13.78	96.12	14.71	92.38	10.55	97
													2007	8	18	6	23.46	94.81	27.15	73.38	24.55	64.44	13.6	94.06	27.25	81.25	16.42	69.75	13.64	83.81	13.76	76.62	26.38	89.69	19.72	97.69	24.41	59.62	20.02	93.81	12.44	69.31	21.94	79.88	16.6	54.19	22.17	70.12	12.65	86.25	27.87	84.25	18.04	55.88	27.26	72.06	12.58	89.5	10.41	70.88	12.01	95.44	13.82	59.94	14.4	91.69	14.05	95.06	15.18	90.81	10.71	96.62
													2007	8	18	7	24.01	93.06	27.23	72.62	27.05	53.38	15.01	87.06	27.3	80.75	19.23	56	16.99	69.06	14.48	76.81	27	87.25	21.02	95.12	26.35	49.19	20.85	90.56	16.53	52.56	24.41	64.69	18.46	49.19	22.46	69.31	14.51	72.88	27.98	83.81	20.39	45.38	27.38	71.88	14.15	75.56	13.37	57.88	12.58	94.81	14	58.06	16.29	80.88	14.46	92.69	15.76	86.44	11.62	93.31
													2007	8	18	8	24.69	89.44	27.31	71.81	29.38	40.31	16.98	76.44	27.31	80.56	22.18	45.19	19.87	56.62	15.18	74.12	27.32	85.38	22.86	84.69	28.05	39.62	21.84	86	19.24	44.25	26.9	51.94	20.48	44	22.79	68.12	16.55	59.88	28.01	83.94	22.56	36.75	27.5	72	16.37	59.94	16.04	49.69	13.39	92.69	15.85	48.81	18.83	67.75	14.86	89.81	16.65	79.62	12.67	88.44
													2007	8	18	9	25.33	85.5	27.38	71	31.06	32.81	19.48	63.81	27.32	80.56	24.92	35.81	21.94	51.44	15.6	73.25	27.73	82.75	24.63	70.5	29.08	37.19	22.76	82.12	20.14	42.31	29.73	41.19	22.61	38.19	23.16	66.5	18.2	52.19	28.04	84.06	24.43	33.38	27.58	71.81	18.3	50.44	18	44.19	14.1	90.12	18.7	38.44	20.92	59.5	14.93	88.31	17.66	73.25	13.89	83
													2007	8	18	10	25.78	83	27.39	70.94	32.14	30.75	21.68	55.75	27.33	80.56	27.12	28.31	23.21	49.56	16.32	72.56	28.15	79.88	25.26	65.38	29.78	37.06	23.55	79.31	20.73	40.94	32.09	34.69	24.65	33.56	23.52	64.62	19.69	46.38	28.09	83.75	25.98	29.88	27.66	71.44	19.83	45.44	19.5	40.06	14.8	87.75	21.27	34.69	22.61	53.88	14.91	88	18.33	70.38	15.52	77.25
													2007	8	18	11	26.04	81.56	27.37	71.12	32.66	30.38	23.28	50.5	27.33	80.44	28.7	23.19	24.08	48.5	17.09	71.12	28.51	77.75	25.92	63.62	30.29	37	24.22	77.38	21.11	40	33.96	30.06	26.35	30.69	23.81	63	21.01	41.69	28.15	83.12	27.33	26	27.73	71.12	21.11	42.25	20.48	37.44	15.44	85.69	23.05	35.19	23.08	52.19	15.21	86.5	18.8	69.19	16.72	73.44
													2007	8	18	12	25.89	82.06	27.31	71.44	32.9	30.62	24.16	47.69	27.36	80	30.05	19.38	24.47	48.25	17.68	72	28.52	76.94	26.16	64.31	30.67	36.31	24.68	76.38	21.59	38.31	35.11	27.44	27.47	32.94	23.98	61.94	22.4	37.5	28.2	82.44	28.09	25.62	27.76	71.38	22.14	39.44	21.23	35.38	15.89	84.44	24.19	35.94	23.08	52.56	15.89	81.56	19.14	68.75	17.56	71.31
													2007	8	18	13	25.54	83.62	27.26	71.69	32.87	31.62	24.69	46.06	27.39	79.62	30.8	17.5	24.32	49.19	17.87	74.25	28.49	76.88	25.9	66.69	30.93	35.12	24.77	76.62	22.05	36.06	35.71	26.06	28.13	35.19	24.1	61.56	22.94	35.88	28.25	81.69	28.35	26.44	27.73	72.31	22.8	37.75	21.83	33.94	16.15	83.88	24.99	36.06	22.6	54.81	16.8	74.62	19.15	69.38	17.95	70.25
													2007	8	18	14	25.26	84.94	27.22	71.88	32.59	32.75	24.53	46.12	27.41	79.19	31.2	16.69	23.83	50.94	17.7	77.19	28.41	77.31	25.27	70.38	30.97	34.06	24.32	78.94	22.33	34.44	35.73	26.12	28.65	34.38	24.17	62	22.69	36.19	28.3	80.94	28.28	27.44	27.73	73.25	23.11	37.12	21.64	33.94	16.21	84.38	25.32	36.56	22.05	57.19	17.64	68.12	18.97	71.38	17.78	70.5
													2007	8	18	15	25.12	85.81	27.15	72.31	32.01	34.31	24.04	46.94	27.42	78.88	30.88	17.06	23.19	53.06	17.4	79.44	28.23	78.44	24.48	75.5	30.69	33.62	23.51	82.44	21.98	34.31	34.98	28	28.68	34.12	24.1	63.75	21.52	39.25	28.36	80.44	27.82	28.94	27.73	74.25	22.93	38.06	21.33	34.25	16.05	86.19	25.01	38.06	21.49	59.38	18.02	64.19	18.63	74.75	17	73.62
													2007	8	18	16	24.98	86.75	27.12	72.38	31.22	36.31	22.61	52	27.41	78.56	30.01	18.5	22.26	57	16.71	84	27.89	80.81	23.37	83	30.14	34	22.48	86.5	20.72	36.56	33.34	32.12	28.22	34.69	23.89	66.12	19.76	44.75	28.37	80.19	27.01	31.19	27.7	75.06	22.33	40.19	20.61	35.81	15.74	88.94	24.1	41	20.4	63.62	17.65	63.56	18.09	80.56	15.43	80.88
													2007	8	18	17	24.59	89.12	27.12	72	30.29	38.75	20.3	63.25	27.42	78.56	28.77	23.06	20.48	71.5	15.99	86.56	27.29	84.5	22.37	90.75	29.21	36.75	21.39	90.88	18.1	43.25	30.76	39.88	26.29	37.38	23.55	69.25	17.77	52.94	28.34	80.25	25.62	35.44	27.67	75.94	21.1	45.25	19.11	39.88	15.28	92.31	22.62	46.94	18.65	71.94	16.76	65.75	17.45	87.19	13.52	91.12
													2007	8	18	18	24.01	92.56	27.12	71.69	29.08	42.25	18.62	74.75	27.44	78.81	25.65	35.94	18.8	77.62	15.69	90	26.83	85.19	21.58	96.19	27.86	43.31	20.43	95	14.94	54	27.83	50.25	24.22	37	23.25	72.25	16.85	57.25	28.29	80.56	23.01	44.81	27.6	76.62	17.48	61.19	15.54	55.69	14.63	95.56	20.56	55.94	16.62	83.25	15.4	70.81	16.83	92.56	12.46	95.38
													2007	8	18	19	23.76	93.94	27.19	71.06	26.95	48.69	17.46	84.25	27.45	79.31	22.88	41.25	18.32	79.44	15.55	92.44	26.71	84.88	21.3	97.62	26.36	52.81	20.08	95.94	14.05	56.81	25.97	59.62	22.98	40.19	23.02	75.06	15.92	62.31	28.26	80.75	21.44	51.81	27.53	77.12	15.28	69.38	12.97	64.44	13.91	97.31	19.82	58.81	15.44	90.62	14.31	75.56	16.47	95.19	11.59	96.25
													2007	8	18	20	23.65	94.69	27.23	70.5	25.9	52.25	16.47	91.56	27.51	79.5	20.81	48	17.75	82.06	15.6	92.94	26.65	84.12	21.09	98	25.38	61.25	19.87	96.31	13.84	56.94	24.93	67.38	21.91	44.44	22.8	77.5	14.63	69	28.26	80.81	20.57	55.62	27.48	77.75	15.03	70.25	11.63	67.94	13.51	97.56	18.9	63.56	14.83	94.12	13.58	78.5	16.3	96.06	11	96.25
													2007	8	18	21	23.61	95.06	27.25	70.25	25.23	55.25	15.92	94.94	27.55	79.62	19.22	54.5	17.31	83.31	15.67	92.81	26.62	83.31	20.65	98.44	24.87	66.69	19.65	96.69	13.42	58.25	24.09	74.5	21.11	47	22.55	79.31	12.53	80.44	28.25	80.69	19.89	57.5	27.44	78.38	15	70.38	10.44	71.62	13.3	97.44	17.95	69.06	14.51	95.19	13.04	80.81	16.15	96	10.61	96.12
													2007	8	18	22	23.51	95.75	27.19	70.81	24.76	57.69	15.54	95.38	27.58	79.56	18.18	60.25	16.99	83.88	15.69	92.62	26.58	82.69	20.16	98.88	24.57	69.44	19.48	96.94	12.97	59.88	23.35	80.88	20.18	48.38	22.32	80.56	11.3	87.31	28.23	80.62	19.32	56.81	27.38	78.88	14.4	73	9.65	73.88	13.18	97.19	17.12	74.25	14.16	95.81	12.77	81.94	15.92	95.5	10.41	96.19
													2007	8	18	23	23.4	96.38	27.17	71.56	24.44	58.88	14.97	95.38	27.52	79.81	17.37	64.31	16.73	83.88	15.37	93.5	26.38	83.38	19.76	99	24.3	70.62	19.3	97.12	12.69	61	22.9	85.06	19.2	49.5	22.08	81.75	10.5	91.25	28.19	80.69	18.87	55	27.31	79.44	13.7	75.62	9.29	74.5	13.06	97	16.42	78.81	13.82	96.12	12.66	82.38	15.73	95.94	10.3	96.31
													2007	8	19	0	23.35	96.62	27.13	72.31	24.16	59.62	14.46	95.81	27.41	80.31	16.49	68.38	16.32	85.38	14.81	95.94	26.11	85.19	19.36	99.19	24.07	69.69	19.13	97.25	12.48	62.06	22.54	88.56	18.37	49.88	21.9	82.38	9.83	94.06	28.1	80.94	18.4	55.5	27.27	79.88	13.26	77.06	9.12	74.31	12.9	96.81	15.85	82.31	13.5	96.12	12.51	82.88	15.55	96.31	10.3	96.56
													2007	8	19	1	23.31	96.69	27.1	72.62	23.89	60.81	14.1	96.62	27.3	80.88	16.19	70.25	15.79	87	14.27	97.12	25.86	86.88	18.8	99.81	23.9	68.25	19	97.5	12.12	64.5	22.22	91.31	17.73	50	21.76	82.31	9.13	98.12	28.01	81.06	17.87	57.25	27.31	79.75	12.85	78.5	8.76	75.12	12.64	96.69	15.44	84.56	13.06	96.06	12.3	83.44	15.36	96.69	10.32	96.5
													2007	8	19	2	23.31	96.31	27.08	72.38	23.65	62.12	13.88	96.94	27.22	81.19	15.94	71.81	15.21	87.94	13.73	96.94	25.69	87.69	18.22	100	23.77	67.56	18.83	97.81	11.65	67.94	22.04	92.81	17.1	52.12	21.73	81.56	8.59	100	27.9	81.19	17.31	59.75	27.37	79.56	12.8	77.75	8.55	75.44	12.17	96.5	15.14	86.12	12.63	96.88	11.93	84.38	15.01	97.31	10.26	96.31
													2007	8	19	3	23.26	96.5	27.06	72.12	23.44	63.56	13.74	97.44	27.12	81.56	16.26	73	14.82	88.81	13.19	95.38	25.61	87.94	17.91	100	23.64	67.62	18.71	98.06	11.31	70.75	21.89	93.69	16.78	53.38	21.72	80.88	8.22	100	27.84	81	16.77	62.75	27.44	79.31	11.87	81.94	8.55	75.25	11.51	96.12	14.94	87.38	12.3	97.75	11.29	86.62	14.62	97.88	10.15	96.25
													2007	8	19	4	23.23	96.44	27.02	71.75	23.25	65.5	13.8	97.44	27.05	81.81	16.28	77.31	14.62	89.12	12.83	92.69	25.55	87.94	17.69	100	23.5	68.31	18.65	98.06	11.14	72.75	21.75	94.44	16.47	55.25	21.73	80.25	8.01	100	27.78	81	16.32	65.56	27.5	79.19	11.29	84.5	8.63	75.69	10.94	95.94	14.79	88.5	12.06	98.06	10.79	88.06	14.24	98.25	10.05	96.38
													2007	8	19	5	23.19	96.25	26.98	71.62	23.1	68.38	13.76	97.31	26.93	82.38	16.19	82.19	14.1	90.5	12.65	89.62	25.56	87.88	17.48	99.38	23.38	69.31	19.66	96.81	11.18	73.38	22.19	91.81	16.07	58.06	21.73	79.56	7.94	100	27.77	80.88	16.93	64.38	27.57	79.19	11.39	83.5	9.55	73.62	10.61	95.44	14.68	89.56	12.05	97.44	11.25	84.69	14.55	97.12	10.04	96.62
													2007	8	19	6	23.55	94.69	26.96	71.88	24.71	65.5	14.12	96.19	26.89	82.25	17.62	78.06	15.25	88	12.69	87.25	26.41	87.06	18.54	95.88	24.66	65.06	21.3	91.94	11.96	69.88	23.99	80.56	15.96	60.69	21.72	79.06	10.26	90.31	27.84	80.31	18.84	59.31	27.69	78.88	13.44	72.88	11.14	70.88	10.56	94.81	14.54	90.75	13.3	90.25	12.63	75.62	15.33	94.69	10.23	96.31
													2007	8	19	7	24.17	91.56	27.01	71.81	27.07	55.81	15.17	90.62	26.82	81.94	20.3	70	18.07	72.69	13.57	83.69	27.05	83.56	20.23	88.62	26.23	57.38	22.98	86.25	16.49	51.38	26.24	65.06	17.44	58.38	21.87	77.94	14.15	66.5	27.98	79.38	21.33	52.56	27.82	78.19	17.48	52.81	13.88	67.25	10.83	93.5	14.95	88.62	15.58	79.56	14.02	65.62	16.33	90.31	11.11	92.81
													2007	8	19	8	24.76	87.88	27.11	71.38	29.14	48.12	17.01	79.06	26.73	81.44	24.46	56	20.33	62.69	14.24	80.88	27.49	81	22.44	77.69	27.87	49.06	24.78	79.19	19.46	39.06	28.81	49.62	19.31	53.56	22.08	76.44	16.48	55.75	28.07	78.69	23.42	49.25	27.94	77.31	20.19	41.38	15.66	64.25	11.25	91.56	16.93	78.81	19.26	64.44	15.05	59.06	17.44	83.5	12.52	86.5
													2007	8	19	9	25.19	85.56	27.23	70.69	30.62	45	19.49	64.25	26.68	80.88	28.51	41.56	22.12	56.56	15.01	79.38	27.98	78.94	24.88	64.31	29.11	44.12	26.43	73.88	20.78	34.81	31.37	37	21.19	46.88	22.35	74.75	18.47	48.44	28.18	77.94	24.94	46.5	28.05	76.38	21.87	36.38	16.67	59.12	11.82	88.69	19.72	66.5	22.2	53.38	15.94	55	18.18	78	14.05	80
													2007	8	19	10	25.5	84.12	27.36	69.88	31.84	41.62	21.51	55	26.64	80.69	31.15	34.25	23.49	52.5	15.69	78.81	28.48	76.75	26.83	55.5	29.92	41.88	27.64	70.44	21.37	33.5	33.58	29	23	40.81	22.59	73.44	20.47	42.56	28.3	77.25	26.03	44.12	28.14	75.62	22.96	34.75	17.48	53.62	12.47	85.69	21.71	57.62	24.26	46.31	16.68	52.5	18.78	73.75	15.29	75.88
													2007	8	19	11	25.73	83.12	27.44	69.5	32.57	39.56	23.06	48.5	26.65	79.62	32.62	31.25	24	50.88	16.14	79.5	28.88	74.62	28.23	50.69	30.43	40.62	28.42	68.62	21.67	32.69	35.13	24.5	24.68	35.38	22.75	72.5	22.02	37.94	28.38	76.56	26.82	42.19	28.22	75.06	23.53	34.94	17.96	50.44	13.1	82.88	23.06	52.56	25.67	41.19	17.26	50.62	19.43	70.19	16.13	73.62
													2007	8	19	12	25.94	82.19	27.49	69.31	32.97	38.38	24.15	44	26.83	77.88	33.54	30.44	23.93	51.38	16.34	79.75	29.12	72.69	28.89	49.38	30.64	40.25	28.71	68	21.85	31.88	36.05	22.25	26.14	30.94	22.83	71.75	22.95	35.62	28.44	75.94	27.32	40.62	28.24	74.94	23.58	36.12	18.07	48.75	13.68	80.38	24.08	49.19	26.09	39	17.66	49.38	19.74	68.31	16.71	72.12
													2007	8	19	13	26.07	81.56	27.51	69.5	33.15	37.75	24.73	41.31	26.96	77	34.08	30.31	23.61	52.81	16.29	79.62	29.24	71.38	28.73	51.81	30.65	40.25	28.51	69	21.78	31.5	36.32	21.25	27.13	30.12	22.85	71.06	23.33	34.75	28.49	75.56	27.29	40.25	28.21	75.19	23.17	38.56	17.85	48.38	14.11	78.06	24.79	47.12	25.65	39.19	17.86	48.75	19.66	68.06	16.74	72
													2007	8	19	14	26.03	81.75	27.5	69.62	33.04	37.81	24.63	40.5	27.09	76.31	34.09	30.62	22.89	55.5	16	79.56	29.09	71.62	27.96	56.56	30.44	40.56	27.93	71.94	21.34	31.94	35.93	21.44	27.51	33.5	22.76	70.94	22.93	35.75	28.51	75.5	26.83	41	28.18	75.31	22.56	41.75	17.34	49.31	14.08	77.38	24.94	46.44	25.01	40.44	17.86	49	19.06	70.12	16.29	73.25
													2007	8	19	15	25.79	83.12	27.48	69.62	32.62	38.56	23.92	41.88	27.17	75.88	33.52	31.44	22.02	59.12	15.62	80.25	28.65	74	26.69	64.5	30.02	41.31	27.23	75.81	20.29	34.06	34.82	23	27.58	33.38	22.62	71.12	21.93	38.19	28.51	75.75	25.65	43.81	28.12	75.31	22.15	44.19	16.77	50.06	13.69	78.56	24.54	47.19	23.95	43.06	17.6	50.12	18.35	73.12	15.44	76
													2007	8	19	16	25.42	85.19	27.43	69.5	31.89	40.06	22.56	45.5	27.18	75.88	32.64	33.12	21.05	64.88	15.21	80.94	28.15	77.38	25.25	73	29.4	42.81	26.45	79.5	18.69	38.06	32.95	26.31	27.19	33.5	22.46	71.25	20.25	43.12	28.46	76.25	24.61	46.38	28.03	75.75	21.64	47.69	15.94	51.94	13.22	80.62	23.64	49.5	22.38	48.88	17.09	53.31	17.55	76.75	14.14	81.06
													2007	8	19	17	24.88	88.44	27.35	69.12	30.94	42.31	19.87	57.31	27.15	76.12	30.97	40.12	19.86	73	14.44	82.19	27.46	81.06	23.63	82.81	28.55	45.56	25.01	85.38	16.31	45.44	30.51	31.81	25.23	36	22.21	71.94	17.43	61.5	28.4	76.69	23.73	48.25	27.97	76.38	20.53	58.56	14.2	59.19	12.72	83.19	22.28	54	20.15	60.69	15.92	62.5	16.63	80.44	12.56	90.19
													2007	8	19	18	24.22	91.81	27.23	69.19	29.72	45.62	18.08	67.5	27.09	76.75	27.3	54.75	18.74	81.88	14.1	82.44	26.86	85.62	22.02	93.62	27.42	50.19	23.33	92.31	13.92	55.5	27.94	40.19	23.17	34.75	22.06	72.31	16.34	68.31	28.39	76.88	22.55	52.25	27.91	76.75	18.05	73.25	11.72	74.38	12.06	87	20.22	63.25	17.76	74.88	13.9	73.06	15.53	84.81	11.73	95.25
													2007	8	19	19	23.94	93.19	27.14	68.88	27.8	51.75	17.34	74.75	27.02	77.62	24.91	59.44	18.27	82.31	13.98	81.94	26.57	86.81	21.25	96.25	26.32	56.75	22.67	93.31	13.4	58.81	26.12	50.75	21.91	37.5	21.99	73	15.61	72	28.4	76.69	21.44	58	27.9	77	16.68	80.75	9.82	86.12	10.98	91.31	19.21	67.69	16.09	86.81	13.03	77.31	14.48	89.31	11.19	96.69
													2007	8	19	20	23.77	94.19	27.08	68.44	26.97	55.31	16.43	84.31	26.96	78.38	23.76	62.06	17.84	83.44	14	81.19	26.38	87.31	20.64	96.81	25.67	61.94	22.23	94.25	13.75	58.62	24.65	62.31	20.67	40.94	21.87	74	14.76	75.69	28.43	76.31	20.58	63.25	27.88	77.19	15.61	88.81	8.95	90.06	10.26	92.44	18.39	71.56	15.35	93.75	12.44	80.56	13.81	92	10.57	96.81
													2007	8	19	21	23.67	94.75	27	68.25	26.94	52.81	15.58	92.25	26.83	79.5	22.94	64.25	17.5	84.88	14.05	80.75	26.23	87.69	20.13	97.25	25.28	65.38	21.82	95.25	13.67	60.38	23.48	72.56	19.61	43.56	21.71	75	13.4	80.81	28.45	76.25	19.92	66.69	27.87	77.31	15.17	94.19	8.11	92.19	9.81	92.25	17.52	75.69	15.15	95.88	11.85	83.38	13.48	92.44	9.98	96.75
													2007	8	19	22	23.59	95.19	26.87	68.62	26.83	51.12	15.14	95.25	26.65	80.5	22.54	65.38	17.1	84.75	14.06	80.31	26.09	88.25	19.73	97.62	25.07	66.25	21.46	96	13.43	62.38	22.54	80.31	18.77	45.44	21.58	75.38	12.21	86.06	28.42	76.69	19.36	69.06	27.82	77.44	15.05	96.5	7.51	92.62	9.51	92	16.69	79.12	14.9	96	11.32	85.06	13.21	92.31	9.62	96.56
													2007	8	19	23	23.52	95.44	26.76	69	26.34	53.44	14.81	95.81	26.44	81.44	22.18	66.94	16.6	85.56	13.98	79	25.96	89	18.97	99	24.97	65.38	21.15	96.44	13.18	64.06	21.83	85.38	18.05	47.19	21.4	75.69	11.2	91.31	28.32	77.88	18.79	71.12	27.78	77.44	15.24	95.69	7	92.5	9.23	92	15.89	82.06	14.58	96.62	10.73	87.25	12.94	92.62	9.23	97.06
													2007	8	20	0	23.48	95.5	26.64	68.88	25.86	56.19	14.41	95.94	26.26	82.31	21.48	70.69	15.95	86.56	13.96	78.19	25.84	89.56	18.44	99.44	24.94	64.44	20.77	96.75	12.8	66.19	21.3	88.56	17.33	49.38	21.26	75.81	10.33	96.81	28.18	79.12	18.26	72.06	27.74	77.31	15.55	93.81	6.47	94.25	8.96	92	15.14	84.62	14.21	97.38	10.34	88.56	12.64	93.75	9.15	97.19
													2007	8	20	1	23.4	95.69	26.57	68.88	25.46	58.94	13.98	96.19	26.14	83	20.81	74.69	15.31	87.69	13.95	78	25.77	90.06	18.01	99.38	24.85	65.19	20.42	97.19	12.61	67	20.88	90.81	16.65	51.44	21.14	75.19	9.7	100	28.09	79.5	17.75	71.31	27.72	77	15.55	93.75	6.49	92.81	8.69	91.94	14.41	87.06	13.73	98.44	10.05	89.94	12.3	94.75	9.17	97.25
													2007	8	20	2	23.36	95.75	26.52	69.44	25.19	61.06	13.49	95.81	26.09	83.31	20.4	77.56	14.73	88.62	13.92	77.94	25.67	90.69	17.59	99	24.76	66.38	20.21	97.44	12.58	66.81	20.54	92.56	16.02	53.25	21.05	74.25	9.29	100	28.03	79.69	17.3	70.5	27.69	76.69	14.44	100	5.99	92.12	8.48	91.81	13.65	89.56	13.29	99.44	9.74	91.75	11.98	95.06	9.32	97.19
													2007	8	20	3	23.35	95.44	26.51	70.25	25.03	62.5	13.12	95.75	26.06	83.19	20.03	80.31	14.15	89.12	13.9	77.06	25.58	90.81	17.17	98.5	24.65	67.44	20.05	97.38	12.63	66.12	20.25	94.25	15.45	55.19	20.99	73.31	8.97	100	27.98	79.88	16.66	71.75	27.69	76.31	14.38	100	5.37	92.25	8.27	91.81	12.91	91.88	12.96	100	9.44	93.69	11.68	95.31	9.32	97
													2007	8	20	4	23.33	95.12	26.53	70.81	24.92	63.38	12.83	96.31	26.01	83.19	19.75	82.44	13.61	89.06	13.96	76.19	25.43	90.75	16.74	98.19	24.55	68.94	19.9	97.25	12.43	66.56	20.03	95.62	15	57.12	21.07	71.94	8.83	100	27.94	80.12	16.08	73.5	27.65	76.19	13.73	100	4.8	92.38	8.02	92	12.2	93.88	12.62	100	9.12	95.38	11.44	95.19	9.23	96.81
													2007	8	20	5	23.31	95.06	26.54	71.25	24.69	64.94	12.62	97	26.05	82.81	19.57	83.75	13.27	88.25	13.99	76.44	25.33	90.38	16.28	98.06	24.35	71.62	20.51	96.88	12.14	67.31	20.35	94.06	14.69	58.38	21.09	71.38	8.77	100	27.92	80.25	16	72.94	27.65	76	14.2	100	4.89	91.44	8.19	91.75	11.56	95.31	12.78	99.31	10.17	90	11.37	94.44	9.05	96.38
													2007	8	20	6	23.56	94.19	26.54	71.5	25.32	63.62	12.87	95.38	26.18	82	21.26	75.62	14.97	81.81	13.98	78	25.67	89.56	17.1	94.88	25.15	70.69	21.81	94.06	12.61	64.56	22.52	81.44	15.13	54.56	21.15	70.69	10.23	93.81	28.02	80	16.73	67.56	27.7	75.5	16.4	86.94	5.46	89	9.06	86.62	10.99	95.94	14.59	90.5	11.92	80.88	12.01	90.56	9.05	95.38
													2007	8	20	7	24.03	92.44	26.63	71.31	27.48	54.12	14.25	89.75	26.31	81	24.05	64	17.93	67.19	14.44	77.75	25.98	87.56	18.96	88.5	26.62	63.06	23.09	90.44	17.41	46.69	25.42	61.75	18.09	43.94	21.52	68.69	13.78	72.62	28.14	79.62	18.2	58	27.8	74.94	18.13	69.44	6.49	85.12	9.92	81.31	11.55	89.81	17.34	73.56	14.59	68.75	13.16	84.06	9.76	91.12
													2007	8	20	8	24.67	89.06	26.69	71	29.64	47.31	16.64	78.25	26.46	80.12	27.66	50.31	20.21	61.12	14.87	75.56	26.21	85.44	22.3	76.31	28.42	53.5	24.63	84.56	20.74	38	28.7	41.69	20.92	35.56	21.82	67.12	17.76	51.69	28.29	79.19	19.84	49.56	27.9	75.31	19.68	57.56	7.72	81.31	11.05	74.75	14.39	71.38	21.15	50.81	16.66	56.94	14.14	77.94	11.14	84
													2007	8	20	9	25.26	85.62	26.74	70.62	31.44	39.62	19.94	61.5	26.63	79.25	30.14	43.69	21.81	57.38	15.26	72.75	26.59	82.75	24.89	65.62	29.67	51.19	25.38	80.19	22.05	35.38	31.83	28.75	23.61	28.81	22.11	65.81	20.37	41.19	28.38	79	21.15	44.31	27.99	75.94	21.06	50.62	9.54	74	12.13	70.25	17.91	47.56	23.4	42.25	17.69	51.81	14.83	73.5	12.65	77.38
													2007	8	20	10	25.68	83.94	26.8	69.94	33.01	34.81	22.83	49.38	26.83	78.44	31.94	38.94	22.65	56.12	15.51	72.12	27.09	79.75	26.43	60.38	30.7	47.75	25.76	77.94	22.67	34.5	34.06	22.56	25.69	25.56	22.37	64.81	22.47	34.31	28.47	78.81	21.94	41.75	28.06	76.88	21.89	47.44	11.17	66.25	13.2	67	20.35	35.56	24.71	39.06	18.44	48.81	15.34	70.88	13.95	72.62
													2007	8	20	11	25.9	83.19	26.83	69.31	34.12	32.94	24.97	41.5	27	77.69	33.21	35.31	23.04	56.44	15.64	72.19	27.52	77.44	27.46	57.62	31.56	44.5	26.15	76.06	22.55	35.69	35.45	19.81	27.11	27.69	22.56	64.38	24.22	28.38	28.55	78.69	22.4	40.56	28.11	77.62	22.63	45.5	12.82	59.12	14.15	65	22.3	29.62	25.41	38.06	19.15	46.06	15.69	70	15.18	69.12
													2007	8	20	12	25.96	83.25	26.83	69	34.65	33	26.36	36.69	27.19	77.12	33.99	32.62	22.9	57.94	15.69	72.75	27.87	75.69	27.83	56.94	32.24	41.94	26.54	74.06	22.07	37.69	36.37	18.44	28.19	26.94	22.72	64.25	25.4	24.56	28.65	78.56	23.12	39.06	28.12	77.69	22.98	44.94	13.73	56	14.9	63.94	23.76	25.38	25.58	38.44	19.65	44.31	16.08	69.88	16.16	66.5
													2007	8	20	13	25.98	83.44	26.8	68.88	34.55	34.44	27.05	34.06	27.35	77.12	34.54	30.44	22.76	59.19	15.69	73.56	28.17	74.31	27.73	57.94	32.61	40.56	26.83	72.88	21.57	39.38	36.81	17.62	28.94	25.75	22.84	63.94	25.87	22.69	28.71	78.5	23.57	38.62	28.12	77	22.52	47.19	14.69	52.94	15.33	64.06	24.63	22.31	25.29	39.94	19.83	44	16.41	70.5	16.73	64.75
													2007	8	20	14	25.72	84.81	26.75	69.06	34.21	36.06	27.13	33.12	27.46	77.44	34.66	29.38	22.44	60.62	15.62	74.25	28.28	73.5	27.07	60.75	32.68	40.19	27.08	72.5	21.01	40.5	36.82	17.5	29.35	24.81	22.94	63.44	25.77	22.06	28.74	78.75	23.64	39.69	28.12	75.88	22.01	49.31	15.44	50.44	15.42	65	24.93	20.56	24.66	42.19	19.55	45.62	16.67	70.88	16.64	64.94
													2007	8	20	15	25.33	87	26.71	69.69	33.49	38.25	26.52	34	27.52	77.75	34.24	29.31	21.79	63.69	15.47	75.25	28.23	73.31	26.44	63.56	32.48	40.19	27.17	73.19	20.02	42.44	36.21	18.12	29.27	24.75	22.95	63.44	24.91	22.88	28.74	79.12	23.48	41.88	28.14	74.62	21.38	50.69	15.58	50.38	15.09	66.81	24.61	20.25	23.65	45.62	18.88	48.75	16.95	70.44	15.91	67.38
													2007	8	20	16	24.91	89.44	26.64	70.88	32.55	40.94	25.13	37.06	27.57	77.94	33.33	30.5	20.8	70.19	15.11	77.56	28.03	74.75	25.49	67.25	32	40.81	26.98	76.06	18.57	46	34.92	20.19	28.67	25.62	22.82	64.25	23.03	27.31	28.73	79.56	22.88	45.31	28.14	73.62	20.41	55.38	15.02	53.19	14.62	69.25	23.62	21.31	22.11	51.69	18.13	54.38	17.07	70.44	14.44	73.56
													2007	8	20	17	24.46	92	26.56	72.31	31.33	44.38	21.33	51.44	27.58	77.88	31.66	35.62	19.46	77.94	14.55	80.44	27.73	76.38	23.9	76.19	31.19	42.62	26.28	79.19	16.41	53.19	32.51	25.69	26.06	29.75	22.6	65.56	18.03	50.56	28.68	80.12	21.79	50.38	28.12	72.88	18.77	65.75	13.9	58.88	13.84	73	21.3	26.75	19.82	64.06	16.54	66.38	16.71	72.56	12.02	86.75
													2007	8	20	18	24.15	93.19	26.47	73.69	29.83	48.5	19.05	59.44	27.57	77.81	28.12	50.31	18	90	14.49	81.12	27.4	77.62	21.65	90.5	30.1	45.81	25.42	76.75	14.07	63.75	29.24	36.12	23.69	30.75	22.45	66.75	16.35	55.81	28.58	80.94	20.29	57.81	28.09	72.69	17.03	75.94	11.84	71.62	12.79	78.81	17.3	39.75	17.58	78.75	15.17	70.44	15.71	76.88	10.88	93.06
													2007	8	20	19	24.05	93.31	26.42	74.06	28.05	54.31	18.12	64.31	27.55	78.25	25.4	58.88	17.35	92.19	14.52	81.56	27.19	79.5	20.81	95	28.91	50	24.32	81.38	13.52	66.56	27.15	45.06	22.66	28.06	22.48	66.94	15.44	58.69	28.47	81.62	19.01	66.06	28.1	72.94	15.55	84.88	10.55	78	11.87	84.56	16.53	40.94	16.57	87.12	14.33	75.44	14.26	82.5	10.33	95.75
													2007	8	20	20	23.99	93.56	26.34	73.69	26.88	60.56	17.22	69.81	27.57	78.56	24.39	63.06	16.75	93.69	14.62	81.44	26.96	80.31	20.32	97.06	28.15	50.31	23.25	86.81	13.89	64.62	25.91	51.88	21.51	30.88	22.52	66.75	14.69	60.69	28.38	81.94	18.05	73.19	28.12	73.25	14.81	90.56	9.86	83.75	11.51	87	15.72	43.44	15.83	93.19	13.63	78.88	13.01	87.69	9.91	96.69
													2007	8	20	21	23.94	93.62	26.27	73.25	26.08	66.06	16.41	75.38	27.59	78.69	24.23	63.06	16.38	91.69	14.8	80.75	26.68	81.75	19.86	98.38	27.43	51.94	22.24	92	14.1	63.5	24.88	57.69	20.46	33.81	22.49	67.12	13.96	62.31	28.26	82.25	17.58	78.44	28.13	74	14.58	92.88	9.23	88.5	11.28	88.38	14.75	47	15.37	94.94	13.05	82.19	12.35	90.75	9.62	96.25
													2007	8	20	22	23.88	93.81	26.18	73.19	25.41	71.94	15.7	81.25	27.6	78.38	24.22	62.38	15.97	91.38	14.91	80.38	26.44	83.31	19.48	98.44	26.71	56.81	21.58	95.19	14.15	62.94	23.91	62.44	19.58	36.25	22.43	67.88	13.17	64.06	28.16	82.38	17.38	84.44	28.12	75	14.45	94.88	9.19	90.31	11.06	90.88	13.81	50.69	15.01	95.38	12.78	83.56	12.08	91.5	9.4	95.94
													2007	8	20	23	23.8	94.06	26.12	73.19	24.93	76.12	15.02	88.19	27.58	77.81	23.53	65.62	15.4	92.94	14.96	80.25	26.23	84.5	19.03	99.06	26.15	60.62	21.22	96.75	14.4	61.31	23.13	66	18.76	38.31	22.38	68.56	12.37	66.06	28.08	82.31	17.4	89.62	28.11	76	14.39	95.75	8.51	92.25	10.87	93.12	12.9	54.5	14.58	95.38	12.4	84.62	11.93	91.81	9.19	95.94
													2007	8	21	0	23.71	94.25	26.08	72.94	24.79	77.06	14.45	95.88	27.47	77.56	22.45	69.88	15.03	92.25	15.01	80.56	26.05	85.25	18.65	99.69	25.69	63.19	21.06	97.31	14.39	60.75	22.58	68.75	17.94	40.12	22.32	68.88	11.63	68.38	27.97	82.31	17.35	91.75	28.06	77.19	14.29	96	7.15	93.19	10.63	95.06	12.08	58.06	14.18	95.88	11.65	88.06	11.89	92.75	9.06	95.94
													2007	8	21	1	23.59	94.75	26.02	72.38	24.67	76.06	14.75	96.5	27.36	77.31	21.48	73.62	14.78	91.38	15.05	81.56	25.91	85.5	18.45	99.88	25.33	65	20.91	97.44	13.91	62.19	22.12	71.31	17.17	41.88	22.32	68.81	10.99	70.88	27.89	82.25	16.78	90.5	28.02	78.44	14.15	96.12	5.82	93.12	10.5	96.38	11.33	61.38	13.85	96.12	11.05	91.62	12.08	92.62	8.97	96.19
													2007	8	21	2	23.55	94.75	25.98	71.81	24.51	74.06	14.8	96.44	27.23	77.38	20.67	76.88	14.49	91.69	14.97	84.19	25.83	85.25	18.29	100	25.12	64.88	20.8	97.25	13.35	64	21.69	74.12	16.51	43.25	22.26	68.94	10.4	74	27.83	82.31	15.74	88.25	27.93	79.81	14.01	96.06	4.41	93.69	10.38	97.81	10.64	64.5	13.58	96.62	10.86	93.94	12.22	93.12	8.83	96.19
													2007	8	21	3	23.53	94.88	25.94	71.31	24.45	71.19	14.59	97	27.12	77.56	19.87	80.25	14.23	92.12	14.88	88	25.79	84.69	18.1	100	25.06	63.06	20.66	97.12	12.9	65.06	21.3	77	16.01	43.81	22.26	68.56	9.93	77.38	27.8	82.06	14.87	86.94	27.87	80.94	13.89	95.62	3.08	94.56	10.39	98.5	10.01	67.19	13.37	97.12	10.65	96.25	12.23	93.81	8.62	96.19
													2007	8	21	4	23.53	94.94	25.95	71.12	24.41	68.69	14.36	97.19	27.01	77.81	19.26	82.75	13.85	93.31	14.92	91.19	25.82	83.69	17.94	100	24.99	62.06	20.54	96.88	12.65	65.12	20.93	79.56	15.62	44.19	22.21	68.38	9.56	81.38	27.76	82.06	14.55	83.75	27.82	81.69	13.79	95.25	2.61	94.44	10.56	98.38	9.46	69.19	13.21	97.5	10.23	99	12.19	94.06	8.36	96
													2007	8	21	5	23.53	94.94	25.98	71	24.19	68	14.16	97.06	26.96	77.94	19.1	82.5	13.57	93.88	15.08	89.25	25.88	83	17.83	100	24.78	63.44	21.48	95	12.59	64.06	21.31	78.06	15.22	45.06	22.19	68.12	9.25	85.38	27.76	82.25	15.14	78.94	27.82	82	13.54	95.69	4.05	92.94	11.19	96.62	8.62	73.31	13.34	97	11.39	93.81	12.26	93.81	8.2	96.06
													2007	8	21	6	23.67	94.81	26.01	70.81	24.69	65.25	14.62	92.81	26.99	77.88	21.47	70.94	14.54	92.25	15.14	80.75	26.24	83.94	18.82	97.94	25.05	64.12	23.29	89.31	13.22	60.25	23.75	66.44	15.17	45.44	22.19	67.75	11.12	78.94	27.79	82.44	16.05	73.5	27.88	81.62	13.77	96.31	5.7	91.44	12.26	94.38	7.76	78.31	14.36	92.88	13.03	86	12.89	91.19	8.51	95.06
													2007	8	21	7	23.97	94.12	26.12	70.56	26.92	51.81	16.65	79.69	27.03	77.62	24.82	58	16.47	82.88	14.98	74.12	26.87	80.56	20.05	91.75	25.84	61.31	24.91	83.94	18.37	42.38	26.89	49.12	18.15	35.62	22.33	66.56	15.08	60.81	27.86	82.31	17.06	70	28.02	80.69	14.5	96.06	7.19	88.56	13.45	92.69	8.48	74.69	16.08	84.06	15.39	72.94	14.2	87	9.89	89.38
													2007	8	21	8	24.26	93.25	26.2	70.5	29.64	39.44	19.59	64.44	27.08	77.19	28.58	45.94	18.71	70.38	14.85	72	27.88	73.88	20.93	87.12	27.76	48.75	26.39	78.31	21.55	34.5	30.58	31.31	20.73	29.38	22.47	65.62	19.92	40.88	27.99	82	18.51	65.19	28.15	79.88	15.2	95.56	8.87	80.19	14.66	90.31	11.22	63.12	18.69	68.31	17.63	58.44	16.05	81.31	11.68	81.56
													2007	8	21	9	24.57	91.38	26.28	70.62	31.98	31.94	22.68	50.31	27.18	76.5	30.55	41.44	20.85	60.94	14.94	69	28.42	69.88	21.84	83.56	29.72	42.44	27.58	74.56	22.87	32.31	33.31	23.25	23.44	24.69	22.69	64.44	23.36	32.75	28.15	81.69	20.05	57.69	28.32	78.88	15.83	93.12	10.44	69.94	15.26	89.56	16.3	39.38	21.03	56.56	18.91	51.69	17.79	75.69	13.33	75.5
													2007	8	21	10	24.87	89.19	26.35	70.94	33.48	28.5	25.4	39.25	27.26	76.12	31.75	38.69	22.34	56.56	15.01	67.44	29.07	67.94	22.61	80.88	30.87	38.12	28.45	70.62	23.61	31.62	35.16	19.81	25.93	23.06	22.94	63.12	25.57	27.94	28.27	81.5	21.33	51.62	28.45	78	16.3	87.81	11.83	60.44	15.8	88.94	19.51	26.12	22.47	50.69	19.75	48.25	18.99	70.56	14.67	71.62
													2007	8	21	11	25.06	87.75	26.43	71.31	34.49	26.5	27.37	32.81	27.4	75.25	32.58	36.38	23.15	54.31	14.98	66.62	29.53	66.88	22.55	81.25	31.51	36.31	29.08	67.06	23.8	31.75	36.55	17.94	27.43	25.38	23.12	62.38	26.96	25.38	28.37	81.19	22.23	48.12	28.54	77.19	15.93	86	12.43	56.06	16.53	86.81	21.3	22.44	23.15	48.19	20.39	46.12	19.59	67	15.81	69.69
													2007	8	21	12	25.08	87.31	26.48	71.69	35.19	24.56	28.78	28.75	27.56	74.25	33.03	34.88	23.01	54.31	14.83	65.75	29.75	66.38	22.47	82.44	31.9	35.19	29.47	65	23.9	31.5	37.54	17.06	28.58	24.31	23.26	62.12	27.77	24.31	28.45	80.94	22.62	47.5	28.5	77.5	15.65	87.81	12.13	56.62	17.23	83.5	22.69	20.06	23.47	47.5	20.72	45.62	19.9	65.56	16.6	68.56
													2007	8	21	13	25.02	87.38	26.5	72.06	35.75	22.94	29.53	26.44	27.69	73.38	33.12	34.88	22.81	54.94	14.66	64.88	29.83	66.19	22.42	83.44	32.17	34.31	29.48	64.56	23.89	30.94	37.98	17.19	29.36	23.19	23.37	62.25	28.01	24.19	28.5	80.75	22.73	47.56	28.31	78.5	15.48	87.75	11.54	58.69	17.13	84.12	23.7	18.56	23.19	48.75	20.59	46.75	19.9	66	17.03	67.38
													2007	8	21	14	24.9	87.69	26.46	72.44	36.05	22.25	29.59	25.44	27.81	72.56	32.78	36.31	22.51	55.88	14.51	64	29.81	66.25	22.25	85	32.35	33.19	29.11	65.94	23.75	30.06	37.8	18.12	29.77	22.56	23.35	62.81	27.71	24.94	28.53	80.38	22.4	48.25	28.09	79.38	15.3	86.25	10.98	60.5	17	85.5	24.19	17.75	22.6	50.62	20.17	48.88	19.55	68.38	16.84	68.12
													2007	8	21	15	24.73	88.25	26.38	72.81	35.9	23.19	28.94	25.81	27.92	72.06	30.95	42.56	21.73	58.88	14.31	63.75	29.58	67.19	21.85	88.12	32.4	32.25	28.73	68	23.26	29.19	36.9	20.25	29.66	22.75	23.28	63.44	26.79	26.88	28.59	79.75	21.81	49.81	27.89	80.38	15.25	84.19	10.49	62.31	16.89	85.69	24.09	17.75	21.57	54.19	19.45	52.25	19.34	69.94	16.03	70.62
													2007	8	21	16	24.47	89.69	26.33	73.06	35.26	25.5	27.39	28.44	28	72	27.68	57.12	20.65	65	13.94	66.25	29.19	69.94	21.35	91.81	32.07	33	27.95	73.06	22.18	29.44	35.05	24.31	28.96	23.94	23.12	64.56	24.91	32.25	28.64	79.06	20.87	52.88	27.69	81.62	14.87	84.19	9.7	66.19	16.7	85.81	23.31	18.94	20.09	59.5	18.74	56.94	19.06	71.56	14.6	75.69
													2007	8	21	17	24.12	92	26.3	73.31	34.14	28.94	22.81	42.81	28.02	72.5	24.79	74.44	18.88	78.81	13.3	67.69	28.63	73.62	20.94	94.94	31.56	35.06	26.69	80.44	19.13	36.38	32.19	31.44	26.06	29	22.83	66.31	20.09	54.44	28.66	78.56	19.72	57.81	27.51	83.31	14.32	86.44	8.37	74.94	16.28	87.5	20.4	31.56	18.15	68.69	16.95	66.88	18.64	73.94	12.4	86.12
													2007	8	21	18	23.78	94	26.32	73.44	31.58	37.19	20.29	50.38	27.98	73.75	23.34	84.5	17	86.88	13.08	68.38	27.96	77.88	20.36	97.56	30.78	38.25	24.66	88.81	15.87	47.06	29.28	40.44	23.75	33.69	22.54	68.12	18.28	63.12	28.62	78.75	18.34	65.62	27.44	84.19	13.49	90.56	6.83	87.75	15.55	90.75	15.94	48.69	16.13	81.81	14.44	79.19	17.7	79.31	11.1	93.12
													2007	8	21	19	23.65	94.69	26.37	73.31	28.47	48.44	19.46	54	27.94	75.62	22.34	90.69	16.28	88.12	12.9	69	27.62	79.56	20.04	98.12	29.8	43.19	24.02	90.38	15.1	49.75	27.39	49.31	22.9	34.69	22.36	69.5	17.25	69.06	28.58	79.19	17.36	72.69	27.54	84	12.94	92.38	6.93	88.19	14.64	93.5	14.9	51.56	15.18	91.06	13.26	85.38	16.65	86.12	10.5	95.81
													2007	8	21	20	23.61	94.81	26.43	73.19	26.64	61.5	18.69	57.44	27.92	77.38	21.69	94.62	15.71	89.5	12.73	69.44	27.32	81.25	19.87	98.19	28.97	47.69	23.53	92.38	15.43	48.25	26.08	57.62	22.15	30.5	22.22	70.88	16.45	73	28.53	79.69	16.75	77.12	27.64	83.81	12.73	93.12	6.65	88.94	14.08	94.31	14.23	54.88	14.91	94.69	12.73	88	16.24	90.88	10.15	95.62
													2007	8	21	21	23.58	94.88	26.48	73.12	25.7	70.19	17.75	61.62	27.93	78.81	21.27	96.69	15.18	90.56	12.53	70	27.01	83	19.66	98.25	28.08	53.75	23.08	94.12	15.12	49.69	25.22	63.38	21.14	30.56	22.09	72.25	15.68	76.56	28.46	80.5	16.33	79.62	27.66	84.12	12.71	92.75	6.42	89.81	13.47	95.44	13.62	58.88	14.65	94.81	12.46	88.38	16.15	93.25	9.9	95.44
													2007	8	21	22	23.54	95.06	26.48	73.38	25	76.56	16.85	66.38	27.93	79.62	21.08	97.06	14.73	90.94	12.38	70.69	26.68	84.75	19.27	97.88	27.58	51.69	22.69	95.19	14.55	52.19	24.48	66.94	20.06	34.38	21.92	73.88	14.81	80.44	28.35	81.25	15.98	81	27.68	84.44	12.75	92.88	5.83	92.19	12.69	96.94	13.07	62.62	14.22	94.62	12.5	86.31	16.1	94.25	9.69	95.31
													2007	8	21	23	23.48	95.12	26.5	73.62	24.58	79.75	15.65	74.12	27.9	80.19	20.74	98	14.21	91	12.27	71	26.39	86.31	19.04	97.88	27.1	51.12	22.29	96.12	13.99	54.69	23.82	68.81	19.1	38.25	21.84	75.38	13.9	85.12	28.19	82.31	15.6	82.12	27.71	84.5	12.76	93.56	5.65	92.31	11.75	99.75	12.52	66.25	13.77	95.25	12.58	83.88	16.01	93.94	9.46	95.44
													2007	8	22	0	23.37	95.06	26.47	74.06	24.68	77.88	14.35	85.12	27.83	80.56	20.48	98.69	13.68	90.25	12.23	71.44	26.17	87.56	18.95	98.06	26.55	54.19	21.94	96.88	13.44	57.38	23.19	70.31	18.23	41.88	21.84	75.31	13.02	89.75	28.05	82.94	15.23	83.06	27.76	84.38	12.74	93.75	4.76	95.69	11.23	100	11.95	69.75	13.3	95.88	12.58	82.81	15.61	93.25	9.31	95.62
													2007	8	22	1	23.27	95.06	26.46	74.44	24.94	73.44	13.57	92.5	27.79	80.69	20.3	99.12	13.3	89.44	12.19	71.88	26.01	88.19	18.8	98.31	25.97	57.88	21.72	96.94	12.84	60	22.67	72	17.45	44.75	21.94	73.44	12.23	94.38	27.93	83.38	14.86	84.19	27.87	84	12.48	94.81	4.74	94.94	10.8	100	11.44	72.94	12.75	96.56	12.35	84.06	15.18	91.81	9.13	95.94
													2007	8	22	2	23.19	95.06	26.45	74.81	25.01	69.75	13.31	94.38	27.75	80.5	20.16	99.25	12.94	88.75	12.15	72.12	25.95	87.94	18.55	98.56	25.4	61.75	21.56	96.75	12.26	62.25	22.19	74	16.8	45.25	22.04	72.19	11.62	98.25	27.86	83.44	14.48	85.38	27.97	83.88	11.9	97.19	4.24	95.69	10.44	100	10.98	75.56	12.21	98	11.68	89.06	14.96	89.38	8.98	96.25
													2007	8	22	3	23.16	94.94	26.47	75.06	24.91	67.5	13.19	93.94	27.76	79.69	20.04	99.44	12.45	89.69	12.11	72.19	25.98	87.25	18.33	98.62	24.94	65.19	21.51	96.38	11.9	63.12	21.73	76.44	16.3	44.5	22.14	71.31	11.24	100	27.82	83.25	14.18	86.19	28.05	84	11.83	96.81	3.73	96.38	10.12	100	10.51	78	11.94	98.69	10.94	92.75	14.65	87.25	8.82	97.31
													2007	8	22	4	23.13	94.75	26.49	75.25	24.69	67.19	12.93	94.19	27.77	78.81	19.91	99.56	12.12	89.31	12.09	73.12	25.89	87.75	18.22	98.62	24.55	68.31	21.58	95.94	11.54	63.75	21.29	79.31	15.9	44.12	22.2	70.81	11.05	100	27.8	82.94	13.9	86.62	28.14	84.38	12.01	95.12	3.44	96.25	9.78	100	10.05	80.38	11.73	98.75	10.33	95.94	14.35	85.44	9.01	97.25
													2007	8	22	5	23.13	94.5	26.54	75.31	24.37	69.69	12.71	94.5	27.8	78.12	19.84	99.44	11.87	88.56	12.08	74.5	25.8	88.12	18.14	98.56	24.15	71.88	22.3	94.44	11.24	62.88	21.57	78.94	15.54	45	22.27	70.12	11.01	100	27.85	82.38	14.23	83.44	28.25	84.94	12.32	93	3.56	94.75	10.08	98.88	9.65	82.81	11.75	97.5	11.37	94.62	14.24	83.75	9.19	97.69
													2007	8	22	6	23.58	93.94	26.58	75.56	25.38	68.62	13.17	90.44	27.92	77.56	21.19	94.44	13.4	87.12	12.15	75.69	26.41	87.88	18.8	97.81	24.94	68.81	23.62	91.94	12.04	56.12	23.62	69.31	15.49	45.94	22.37	69.44	13.05	92.25	28	82.06	15.94	72	28.38	85.19	13.65	86.5	4.79	90.38	11.44	92.88	9.3	85.25	12.94	88.38	13.33	86.38	14.5	81.75	9.62	97.44
													2007	8	22	7	24.21	92	26.69	75.62	27.43	63.12	15.5	74.69	28.03	76.94	22.99	88.62	16.4	74.44	12.64	75.81	26.94	85.25	19.98	95.88	26.19	61.69	24.6	90.38	17.22	38	26.91	51.62	18.44	37.38	22.68	68.06	17.1	70.38	28.15	81.88	17.94	60.44	28.51	84.88	15.58	74.88	7.59	77.88	12.84	86.19	11.44	76	15.51	71.88	15.71	72.31	15.14	79.62	10.68	93.62
													2007	8	22	8	24.91	87.44	26.77	75.88	30.44	49.62	18.73	56.19	28.16	76.31	24.47	78.81	19.28	62	13.01	73.44	27.28	82.44	21.37	92.44	27.75	53.38	25.33	87.75	19.58	33.94	30.75	34.06	21.03	31.38	22.93	66.81	21.65	50.69	28.27	82	19.48	53.25	28.61	84.31	17.58	64.62	10.45	62.5	14.41	78.94	14.34	65.31	18.41	59	18.12	57.88	16.44	75.56	11.93	85.75
													2007	8	22	9	25.51	83.75	26.85	76.31	33.16	36.62	21.62	42.38	28.28	75.81	26.58	62	21.65	54.38	13.27	72.31	27.77	80.12	22.85	85.69	29.99	42.44	25.84	85.75	20.59	33.81	34.19	24.19	23.69	27.31	23.16	65.56	24.19	42.5	28.31	82.31	20.88	46.88	28.64	83.62	19.4	60.25	12.7	49.62	15.65	73.62	19.17	51.12	20.27	52.62	19.53	52.5	17.77	72.38	13.37	77.81
													2007	8	22	10	26	81.62	26.92	76.75	35.01	30.62	23.94	33.81	28.39	75.5	27.49	59.62	23.19	50.88	13.53	71.06	28.16	78.25	24.01	79.94	31.52	38.12	26.19	84.56	21.4	33.56	36.77	19.44	26.08	27.12	23.25	65.56	25.82	37.88	28.25	83.31	22.14	43.06	28.63	83.06	20.8	58.5	13.95	45.06	16.62	70.12	22.86	39.5	20.98	51.75	20.27	50.88	18.47	71.19	14.63	73.5
													2007	8	22	11	26.34	80.12	26.96	77.25	36.24	27.62	25.69	29.19	28.49	75.31	28.6	57.38	24.26	48.56	13.86	69.38	28.6	76.5	24.69	76.94	32.58	34.38	26.29	84.88	21.77	33.62	38.49	17.19	27.55	28.69	23.26	66.12	26.87	35.69	28.21	84.5	23.31	41.06	28.6	82.81	21.71	57.94	13.33	48.38	17.34	67.88	24.51	34.56	20.41	56.25	20.63	50.62	18.94	69.94	15.76	70.25
													2007	8	22	12	26.54	79.19	26.98	77.69	37.06	26.12	26.87	26.94	28.55	75.38	29.39	55.44	24.81	47.19	14.19	68	29.05	74.44	24.69	77	33.34	31.94	26.23	87.19	21.83	34	39.59	15.94	28.72	27.5	23.27	66.56	27.15	35.5	28.24	84.88	24.07	39.88	28.55	83	22.26	57.75	12.58	53.06	17.85	66.38	25.73	31	20.18	59.44	20.55	51.44	19.43	68.69	16.55	68.44
													2007	8	22	13	26.56	78.81	27	78	37.37	26	27.38	26.56	28.58	75.69	29.44	55.44	24.65	47.38	14.44	67.19	29.35	72.94	24.6	77	33.81	30.56	26.16	90.25	21.62	34.44	40.05	15.56	29.5	26.19	23.15	67.19	26.86	36.31	28.33	84.56	24.26	39.44	28.49	83.38	22.63	57.94	12.15	57.19	18.11	65.69	26.57	28.5	20.04	62.69	20.08	53.62	19.76	68.19	17.01	67.25
													2007	8	22	14	26.45	79	27.01	78.12	37.33	26.5	27.15	27.94	28.55	76.88	29.33	55.94	24.07	48.44	14.54	67.06	29.33	73.19	24.29	77.75	33.93	30.31	26.58	90.38	20.96	35.69	39.87	16	29.94	25.06	23.12	67.56	26.57	37.31	28.48	83.56	24.08	40.31	28.46	83.5	22.54	59.25	11.78	60.94	18.22	65.56	26.96	27.31	19.45	67.31	19.37	57.19	19.56	69.31	16.89	67.38
													2007	8	22	15	26.15	80.12	27.02	78.12	36.83	27.69	26.26	30.88	28.48	78.5	29.08	57.12	23.19	51.31	14.53	67.5	29.07	74.94	23.36	82.44	33.65	30.88	26.55	90.31	19.8	38.19	38.97	17.25	29.98	24.62	22.98	68.25	25.34	40.94	28.63	82.12	23.71	41.88	28.42	83.5	22.12	61.38	11.54	64.44	18.15	66.5	26.8	27.44	18.19	73.38	18.76	59.88	18.79	72.81	16.15	69.75
													2007	8	22	16	25.69	82.06	27.05	78	35.9	29.44	24.57	36.06	28.35	80.31	28.51	59.81	22.08	56	14.37	69.69	28.62	78.56	22.29	88.38	33.05	31.94	25.43	91.06	18.31	41.81	37.25	19.75	29.39	26	22.79	69.19	23.89	46	28.73	80.69	23.18	44.19	28.35	83.94	21.44	64.06	10.55	70	17.71	69.31	26.03	29.44	16.57	80	18	62.69	17.71	77.62	14.71	75.69
													2007	8	22	17	25.06	84.94	27.12	77.62	34.71	31.62	21.49	46.69	28.19	81.94	27.62	65.5	20.1	70.88	14.03	72.19	27.98	82.75	21.47	93.5	32.15	33.81	23.8	90.69	16.09	49.19	34.54	24.19	26.43	33.06	22.47	70.75	20.96	59.19	28.73	79.88	22.3	48	28.3	84.38	20.44	68.12	9.58	76.44	16.72	75.19	23.38	43.06	15.13	87.56	16.52	70.25	17.01	80.31	12.29	88.56
													2007	8	22	18	24.44	88.19	27.19	77.25	32.91	35.25	20.03	54.06	28.02	83.25	25.62	78.44	18.36	74.69	14.14	72.38	27.37	85.81	20.87	96.5	30.88	37.12	22.29	92.88	13.63	60.25	31.18	31.56	24.23	39.31	22.23	72	18.82	69.5	28.66	79.94	20.3	56.75	28.3	84.81	18.39	78.88	8.76	83.12	14.91	85	19.38	61.12	14.33	93.31	14.22	80.38	16.14	84.94	11.07	95
													2007	8	22	19	24.19	89.69	27.27	76.62	30.28	41.88	19.68	58.44	27.86	84.19	24.53	80.5	17.72	76.25	14.21	72.75	27.12	86.81	20.64	96.88	29.45	41.5	21.56	93.44	13.07	62	28.95	40	23.39	42.06	22.15	72.81	17.73	74.75	28.62	79.88	19.13	61.94	28.37	85.19	16.77	86.88	8.38	87.12	12.6	91.88	18.62	64.44	14.12	95	13.23	83.38	15.41	89	10.66	96.19
													2007	8	22	20	24.02	90.75	27.34	75.94	29.1	45.69	19.08	66.75	27.72	84.69	23.87	83.44	17.28	76.81	14.21	73.19	26.93	87.88	20.4	96.94	28.43	44.31	21.11	93.56	13.52	58.56	27.13	49.5	22.69	42.12	22.1	73.56	16.85	79.75	28.59	79.81	18.37	65.56	28.44	85.56	16.25	89.06	8.26	88.81	11.44	93.94	18.26	66.69	14.26	95.12	12.81	85.25	15.09	90.75	10.37	96.19
													2007	8	22	21	23.86	91.69	27.38	75.44	28.18	49.19	18.11	80.12	27.58	85.31	23.13	87	16.73	79.25	14.22	73.88	26.73	88.94	20.04	97.62	27.23	51.5	20.71	94	13.45	58.69	25.58	59.06	22.02	39.62	22.08	74.19	16.05	85.75	28.56	79.81	17.53	70.12	28.49	85.94	15.79	91.25	8.1	90.88	10.93	94.81	18.47	66.81	14.37	94.88	12.62	86.5	14.95	91.38	9.9	97.06
													2007	8	22	22	23.71	92.69	27.4	75.38	27.4	52.19	17.19	87.44	27.43	85.75	22.48	89.94	16.12	82.88	14.19	74.31	26.56	90	19.73	98.06	26.18	59.81	20.33	94.56	12.83	61.19	24.38	66.88	21.15	43.19	22.07	74.5	15.29	92.25	28.49	80	16.88	73.88	28.53	86.06	15.46	93.06	7.71	94.25	10.66	95.44	18.26	68.44	14.38	95.12	12.67	86.06	14.8	92	9.62	96.31
													2007	8	22	23	23.58	93.5	27.38	75.62	26.89	53.06	16.38	89.75	27.33	85.75	21.9	92.56	15.59	84.56	14.14	74.5	26.41	90.75	19.47	98.25	25.59	65.25	20.01	94.69	12.23	63.19	23.51	72	20.36	47.12	22.12	74.38	14.51	99.75	28.35	80.69	16.33	77.19	28.56	86	15.2	94.81	7.44	95.94	10.37	97.31	17.83	71.31	14.53	95.38	12.75	85.31	14.58	92.94	9.33	96.12
													2007	8	23	0	23.48	94	27.34	76.12	26.6	53.31	15.69	91.12	27.28	85.56	21.22	96.12	15.17	85.25	14.1	74.44	26.27	91.06	19.18	98.44	25.33	67.69	19.6	95	11.73	64.31	22.85	75	19.71	50.75	22.15	74.12	14.61	100	28.17	81.56	15.95	79.94	28.6	85.75	14.98	96.44	7.23	96.06	10.14	98.88	17.18	75.81	14.76	95.31	12.79	84.5	14.42	93.62	9.08	96.38
													2007	8	23	1	23.45	94.19	27.29	76.62	26.37	54.25	15.14	91.44	27.25	85.25	20.37	100	14.78	85.06	14.01	74.38	26.23	90.62	18.94	98.5	25.26	68.25	19.26	95.12	11.3	65.38	22.28	76.75	19.09	54	22.17	73.25	14.68	100	27.98	82.56	15.8	81.81	28.62	85.38	14.72	98.06	7.42	95.06	10.2	98.81	16.4	81.44	14.94	95.31	12.35	87.38	14.3	94.06	8.99	96.62
													2007	8	23	2	23.43	94.19	27.23	77.31	26.17	55.62	14.71	91.5	27.23	85.06	19.73	100	14.36	85.12	13.9	74.5	26.18	90.5	18.73	98.5	25.33	67.25	18.92	95.06	10.84	67	21.8	77.5	18.5	56.06	22.15	72.69	14.58	100	27.82	83.56	15.66	83.69	28.64	85.06	14.51	99.38	7.35	94.69	9.78	100	15.66	86.88	14.99	95.31	11.58	91.88	14.2	94.56	8.94	96.81
													2007	8	23	3	23.43	94.12	27.17	78	26	56.88	14.3	91.88	27.22	84.75	19.87	100	14.06	85	13.82	74.44	26.15	90.31	18.6	98.5	25.42	66.12	18.43	95	10.48	67.81	21.4	77.81	17.94	57	22.06	72.75	14.43	100	27.69	84.56	15.3	86.62	28.62	84.75	14.33	100	7.04	95.44	8.94	100	15.01	91.62	14.88	95.12	10.98	95.75	14.04	95	8.94	97
													2007	8	23	4	23.42	94	27.16	78.56	25.83	57.56	13.92	93.06	27.23	84.38	19.82	100	13.87	84.75	13.71	74.81	26.18	89.81	18.48	98.62	25.46	65.88	18.05	94.94	10.32	66.69	21.07	78.5	17.41	57.44	21.94	73.12	14.26	100	27.55	85.62	15.15	87.88	28.62	84.25	14.24	100	6.65	95.69	9.38	100	14.3	96.56	14.74	95.38	10.4	99.75	13.98	94.69	9.01	97.38
													2007	8	23	5	23.4	93.94	27.16	79	25.66	58.81	13.72	94.62	27.24	84.25	19.63	100	13.7	84.94	13.63	74.88	26.2	89.38	18.36	98.56	25.35	67.19	18.05	94.19	10.33	64	21.44	76.81	16.94	57.81	21.84	73.62	14.1	100	27.51	86.19	15.94	84.44	28.62	83.75	14.73	96.69	6.73	96.12	9.9	100	13.79	99.62	14.5	94.69	11.37	98.12	13.94	94.62	9.08	98.12
													2007	8	23	6	23.79	92.38	27.23	79.06	26.92	56.38	14.4	90.94	27.29	84.06	20.86	96.25	14.85	85.62	13.73	74.25	26.62	89.44	18.77	98.31	26.19	66	18.69	91.5	11.22	57.5	24.12	65.44	16.86	57.25	21.87	73.69	15.39	93.94	27.57	86	17.74	75.56	28.64	83.44	16.56	86.56	7.77	93.12	11.34	96	13.46	100	14.51	92.94	13.3	89.44	14.34	92.94	9.67	97.62
													2007	8	23	7	24.36	89.62	27.33	78.81	29.06	50.31	16.82	76.25	27.33	83.75	22.68	86.44	17.5	70.88	14.25	73.5	27.11	87.12	19.76	95.81	27.62	61.25	19.58	86.94	15.74	41.56	27.08	51.81	19.42	48.12	22.24	72.56	17.64	81.06	27.67	85	19.11	69.06	28.65	83.38	18.77	78	9.05	89.25	12.61	91.38	14.73	92.06	15.14	87.56	14.97	74.88	15.19	89.06	11.42	93.06
													2007	8	23	8	24.94	86	27.39	78.62	31.6	41.62	19.34	63.12	27.37	83.31	25.91	68.5	19.58	63.12	14.61	72.31	27.37	84.69	21.4	88.19	29.4	53.38	21.2	78.31	18.38	36.94	31.38	31.62	22.57	37.69	22.55	71.56	21.62	59.94	27.76	83.62	19.69	67.44	28.67	83.25	20.91	71.25	10.56	82.88	13.98	86.69	17.75	77	16.42	78.56	16.44	63.12	16.61	82.19	13.23	86.12
													2007	8	23	9	25.43	83	27.45	78.44	33.48	36.31	21.51	54.06	27.44	82.31	29.26	53	21.23	58.44	14.69	71.44	27.75	82.25	22.91	77.19	30.76	46.62	22.75	69.44	19.95	34.75	34.81	22.75	25.3	33.56	22.76	70.88	24.78	47	27.85	82.5	20.6	64.19	28.67	83.19	22.8	66.19	12.26	73.88	15.12	82.75	21.25	60.81	17.76	69.88	17.3	60.12	18.18	76	14.62	79.25
													2007	8	23	10	25.73	81.56	27.47	78.38	34.66	34	23.43	47	27.58	80.62	31.49	44.31	22.43	55.5	14.55	71.38	28.21	79.94	23.65	71.56	31.83	41.62	23.94	62.69	21.05	33.62	37.37	18.06	27.08	34.69	22.88	70.69	26.88	39.69	27.94	82.12	21.79	59.25	28.65	83.25	24.6	61.38	13.7	64.25	16.12	78.5	23.7	49	19.21	62.12	17.9	60.25	19.33	72.75	15.83	74.62
													2007	8	23	11	25.95	80.5	27.44	78.69	35.3	33.12	24.95	41.75	27.77	78.81	33.3	38.44	23.07	54.06	14.37	72	28.55	78	24.58	68.94	32.62	38.56	25.05	58.06	21.4	33.81	39.16	15.25	28.18	35.62	22.95	70.62	28.4	34.75	28.01	82.38	22.36	57.12	28.66	83.19	25.38	59.88	14.68	58.06	16.8	76.75	25.39	42.19	20.36	56.88	18.1	62.88	20.14	70.5	16.76	71.25
													2007	8	23	12	26.05	80	27.4	79.06	35.57	32.62	26.01	38.25	28.01	77.19	34.32	35.12	22.94	54.88	14.26	72.81	28.94	75.94	24.92	68.5	33.07	36.75	25.65	56.25	21.65	33	40.26	14	28.98	35.81	23.05	70.31	29.33	31.69	28.05	82.56	22.77	56.19	28.66	83.19	26.01	58.62	15.07	55.44	17.57	74.81	26.52	38.75	21.12	54.06	18.08	66.62	20.73	68.06	17.42	69.31
													2007	8	23	13	25.91	80.56	27.35	79.5	35.5	32.12	26.38	36.62	28.23	76.06	34.69	33.69	22.58	56.81	14.25	73.31	29.19	74.56	24.84	69.5	33.2	36.19	25.7	55.38	21.8	31.62	40.7	14	29.5	35.56	23.24	69.44	29.75	30.06	28.07	82.44	22.82	56.56	28.67	83.06	26.15	58.69	14.75	56.81	18.43	72.69	27.19	37.12	21.37	53.5	17.78	70.81	21.01	66	17.7	68.44
													2007	8	23	14	25.62	81.94	27.3	80.12	35.08	32.06	26.27	35.75	28.39	75.5	34.62	33.31	22.01	59.31	14.19	73.88	29.23	74.12	24.34	72.56	33.05	36.25	25.36	56.06	21.39	31.62	40.51	14.75	29.85	34.62	23.35	68.44	29.41	30.06	28.06	82.31	22.73	57.38	28.72	82.75	25.87	60.06	13.96	60.62	18.9	71.5	27.33	37	20.94	55.19	17.28	74.88	21.09	64.56	17.44	68.62
													2007	8	23	15	25.35	83.5	27.22	81	34.35	33	25.44	37.06	28.51	75.38	33.78	34.5	21.28	62.62	14.05	74.88	29.09	74.44	23.03	80.5	32.62	36.62	24.63	59.06	20.47	33.19	39.52	16.62	29.79	33.56	23.33	68.12	28.76	31	28.09	81.88	22.48	58.94	28.74	82.5	25.26	62.69	12.84	66.31	18.91	71.88	26.98	37.88	19.94	59.44	16.57	79.31	20.85	65.44	16.71	69.75
													2007	8	23	16	25.07	85.12	27.16	81.75	33.34	34.81	23.9	40.19	28.58	75.69	32.59	37.69	20.34	68.31	13.98	75.75	28.73	76.44	21.9	88.81	31.9	37.12	23.47	64.38	18.86	37.19	37.65	20	29.31	33.19	23.21	68.56	27.28	34.38	28.15	81.31	21.93	61.75	28.73	82.38	24.31	67	12.12	72.5	18.6	73.5	25.99	40.31	18.35	67.88	15.87	84.12	20.55	67.88	15.39	74.06
													2007	8	23	17	24.69	87.56	27.12	82.5	32.18	37	21.14	48.06	28.47	76.62	31.17	44.06	19.2	75.69	13.8	75.94	27.98	81.06	21.27	94.69	30.98	38.19	21.4	76.75	16.16	46.5	34.85	26	27.41	36.38	22.93	69.88	24.04	50.31	28.2	80.81	21.16	66	28.68	82.56	23.12	72.94	11.55	76.38	17.88	77.88	24.17	46.5	16.39	80.94	15.23	89.38	19.83	73.19	13.05	86
													2007	8	23	18	24.28	90	27.1	83.19	30.69	40.44	19.12	55.25	28.2	78.19	28.07	56.88	18.01	84.56	13.7	76.19	27.18	84.25	20.9	98	29.83	42.12	19.26	85.19	13.34	59.31	31.52	35.62	26.04	39.62	22.69	71.06	21.87	57.62	28.2	80.75	19.62	75.88	28.63	82.81	21.32	82.44	10.53	84.44	16.48	86.06	21.29	59.31	15.05	93.31	14.66	94.19	18.61	80.69	11.63	92
													2007	8	23	19	24.11	91.19	27.12	83.75	29.04	45.88	18.59	57.62	27.94	80	25.83	66.5	17.29	88.5	13.54	77	26.9	85.12	20.75	98.38	28.52	50.69	18.4	87.06	12.58	62.44	29.21	47.06	25.26	43.19	22.58	71.88	20.1	64	28.19	80.69	18.7	83.62	28.6	83	20.1	88.81	9.9	89.19	14.96	89.12	20.23	62.25	14.83	95.44	14.49	96.06	17.56	86.62	10.6	96.38
													2007	8	23	20	24	91.94	27.15	84.12	28.15	49.5	17.43	63.06	27.73	81.5	24.87	73.06	16.87	90.62	13.38	77.38	26.65	86.12	20.64	98.31	27.31	62.31	17.77	88.38	12.75	61.12	27.4	59.06	24.26	47.56	22.46	72.81	18.84	69.19	28.18	80.75	18.25	88.12	28.59	83.38	19.3	93.62	9.46	91.44	14.51	90.25	19.54	63.88	14.46	95.31	14.55	96.31	16.8	91.25	9.94	98.56
													2007	8	23	21	23.89	92.81	27.19	84.44	27.7	51.81	16.11	71	27.48	82.94	23.89	79.31	16.59	91.06	13.25	77.06	26.41	87.44	20.44	98.5	26.53	71.94	17.21	89.69	12.54	62.62	26.14	68.62	23.4	50.62	22.37	73.69	17.81	73.75	28.14	81	17.94	90.44	28.57	83.81	18.84	96	8.99	93.31	14.33	90.94	18.78	66.44	14.24	95.88	14.65	96.62	16.17	94.44	9.46	99.5
													2007	8	23	22	23.81	93.56	27.22	84.81	27.33	54.94	14.9	80.44	27.26	84.06	23.07	84.25	16.35	90.75	13.28	76	26.23	88.31	20.28	98.44	26.09	77.44	16.64	90.88	12.25	64.44	25.14	75.5	22.76	52.19	22.26	74.44	16.89	78.19	28.09	81.25	17.69	91.25	28.55	83.88	18.62	96.88	8.58	94.75	14.05	92.31	18.01	69.38	14.05	96.25	14.74	96.81	15.62	96.25	9.23	98.75
													2007	8	23	23	23.76	94.06	27.23	85.06	27.25	57.19	14.3	88.56	27.07	84.81	22.47	87.44	15.98	91.19	13.41	74.69	26.16	88.44	20.07	98.31	25.8	80.06	16.05	91.69	12.02	65.56	24.4	80	22.28	51.56	22.19	74.69	16.06	81.94	28.01	81.69	17.49	91.25	28.55	83.62	18.51	97.38	8.23	96.94	13.79	94.06	17.08	73.75	13.69	95.81	14.8	97.06	15.11	97.12	8.96	98.12
													2007	8	24	0	23.68	94.44	27.19	85.44	27	60.25	14.01	92.94	26.9	85.31	21.94	90.19	15.45	92.31	13.51	73.94	26.1	88.81	19.85	98.19	25.53	81.69	15.69	92.38	11.75	66.81	23.9	83.38	21.84	50.25	22.2	74.25	15.31	84.56	27.95	82	17.33	90.44	28.54	83.19	18.46	97.75	7.92	99.12	13.64	95.56	16.16	78.44	13.28	95.75	14.9	97.06	14.69	97.25	8.81	97.38
													2007	8	24	1	23.58	94.69	27.17	85.44	26.73	62.31	13.89	93.62	26.74	85.75	21.66	91.81	14.87	92.19	13.55	73.5	26.05	89.44	19.64	98.12	25.29	82.94	15.37	93.31	11.37	68.5	23.46	87.38	21.3	51.75	22.19	73.69	14.62	85.75	27.9	82.19	17.12	89.81	28.51	82.94	18.41	98	7.76	100	13.57	96.69	15.42	82.38	12.93	96	15.02	97.31	14.33	97.19	8.69	97.25
													2007	8	24	2	23.55	94.5	27.14	85.69	26.48	63.75	13.64	94	26.65	85.56	21.26	94.5	14.59	90.56	13.5	73.31	26.03	89.94	19.44	98.06	25.07	83.81	15.13	94.12	10.81	71	23.12	91.81	20.74	54.12	22.25	73.19	14	86.12	27.88	82.06	16.94	89.56	28.49	82.94	18.21	98.81	7.7	100	13.53	97.88	14.76	85.94	12.57	96.38	15.1	97.56	14.2	96.62	8.54	97.31
													2007	8	24	3	23.52	94.38	27.1	86.06	26.3	65.06	13.41	94.62	26.62	84.62	20.8	97.62	14.37	92.06	13.51	73.12	26	90.56	19.2	98.25	24.87	84.81	14.96	94.81	10.37	72.88	22.8	95.69	20.22	56	22.27	72.88	13.48	86.69	27.9	81.5	16.74	90.31	28.47	83.06	17.92	99.88	7.58	100	13.41	99	14.17	89.19	12.17	97.31	15.19	97.75	14.08	96.31	8.58	97.31
													2007	8	24	4	23.51	94.44	27.09	86.25	26.14	66.69	13.26	95.12	26.58	84	20.59	99.06	14.15	91.25	13.51	73.69	26	90.88	18.98	98.5	24.61	87	14.83	95.56	10.26	72.75	22.48	97.88	19.7	57.94	22.3	72.81	13.03	89.12	27.94	80.69	16.55	92.25	28.47	82.94	17.76	100	7.34	100	13.23	99.94	13.65	92.19	11.79	97.88	15.26	97.94	13.9	96.38	8.69	97.38
													2007	8	24	5	23.51	94.69	27.12	86.06	25.76	71.31	13.17	95.81	26.56	83.5	20.37	100	14.02	89.62	13.56	74.81	26.05	90.69	18.78	98.62	24.35	89.69	15.92	93.12	10.22	72.19	22.8	94.5	19.23	60.19	22.37	72.69	12.63	93.5	27.97	79.62	17.04	90.88	28.5	82.38	18.15	97.5	7.59	100	13.4	99.06	13.18	95.06	11.75	97.5	15.26	98	13.92	95.62	8.8	97.31
													2007	8	24	6	23.79	93.88	27.16	85.75	25.95	73.69	13.79	92.69	26.59	82.88	21.76	92	15.04	89.81	13.62	75.81	26.59	90.25	19.13	98.06	24.95	87.12	19.01	82.56	10.86	68.31	24.92	79.56	19.14	61.38	22.42	72.62	14.9	84	28.05	78.38	18.73	82.56	28.56	81.81	20.01	87.81	9.36	95	14.42	95.75	12.76	97.44	13.23	90.44	15.39	97.75	14.62	93.06	9.18	96.81
													2007	8	24	7	24.22	92.31	27.23	85.25	27.58	63.25	15.73	80.69	26.62	82.38	24.11	77.62	16.83	80.56	14.02	76.88	27.16	87.44	19.89	96.44	26.24	77.44	21.17	75.56	15.53	49.06	28.18	57.5	21.4	54.38	22.68	71.62	18.1	70.56	28.15	77.06	20.31	74.06	28.64	81.5	22.42	78.12	10.98	86.88	15.14	93.25	13.93	90.56	15.49	77.5	15.85	97.31	16.27	86.88	10.4	91.62
													2007	8	24	8	24.67	89.44	27.31	84.69	29.74	47.06	18.44	65.38	26.73	81.38	26.58	63.81	18.62	72.12	14.33	76.19	27.46	84.19	20.71	93.75	27.83	66.38	23.48	64.88	18.96	36.5	32.63	32.75	24.43	47	22.84	71.31	21.94	51.69	28.23	76	21.81	66.94	28.74	81.06	24.7	69.56	12.71	76.88	16.07	89.31	17.18	72.75	18.3	61.25	16.73	95.94	18.15	77.62	12.2	83.81
													2007	8	24	9	25.15	86.06	27.39	84.12	31.37	37.94	21.11	52.88	26.92	79.62	29.07	52.62	19.88	65.12	14.5	74.88	27.8	81.19	21.95	86.81	29.39	56.25	24.55	61.06	20.71	31.25	35.98	21.56	27.14	44.5	23.08	71.06	25.2	38.69	28.31	75	22.98	60.94	28.82	80.81	26.6	62.62	14.11	67.25	16.82	85.62	20.44	56.88	20.19	53.62	17.79	93.06	19.55	71.88	13.54	76.75
													2007	8	24	10	25.53	83.69	27.51	83	32.4	34.56	23.51	43.38	27.18	77.12	30.92	46.19	21.2	60.06	14.54	73.56	28.28	78.5	23.27	79.31	30.98	47.19	25.51	58.12	21.7	29.19	38.05	17.44	29.05	40.56	23.35	70.81	27.44	31.94	28.35	74.25	23.62	57.88	28.87	80.56	28.14	57.69	15.65	59.56	17.48	82.25	22.83	47.56	21.4	50.88	18.9	87.81	20.55	68.81	14.85	72.19
													2007	8	24	11	25.86	81.94	27.62	81.81	33.11	32.56	25.55	36.31	27.34	75.19	32.49	41.25	22.3	56.69	14.58	72.12	28.55	77.38	23.71	77	31.86	42.75	26.4	55.56	22.05	28.75	39.61	14.81	30.37	37.62	23.61	70.31	29.08	27.5	28.4	73.62	24.08	55.56	28.94	80.19	29.32	54.56	16.69	54.75	18.1	79.19	24.59	41.62	22.17	49.44	19.8	83.62	21.3	66.31	16.36	67.69
													2007	8	24	12	26.11	80.75	27.63	81.31	33.61	30.88	27.03	31.88	27.37	74.56	33.46	37.81	22.77	55.25	14.61	70.88	28.72	77	23.42	80.56	32.39	40.75	27.07	53.81	21.96	29.31	40.7	13.25	31.39	35	23.67	69.94	30.19	24.5	28.44	73.31	24.5	52.81	28.91	79.75	30.12	52.62	17.38	52.38	18.56	77.44	25.9	37.5	22.55	48.5	20.1	82.31	21.81	64.56	17.62	64.25
													2007	8	24	13	26.25	80	27.61	81.19	33.78	30.19	27.85	29.5	27.32	74.75	33.89	35.75	22.83	55.19	14.69	69.75	28.8	77.12	23.14	84.12	32.65	39.75	27.42	53.25	21.67	30	41.17	12.88	32.25	31.69	23.47	70.06	30.72	22.56	28.46	73.06	24.78	50.19	28.81	79.38	30.56	51.81	17.6	51.56	18.82	76.88	26.79	34.69	22.5	48.38	19.58	84.38	22.09	63.56	18.33	61.88
													2007	8	24	14	26.12	80.44	27.57	81.19	33.55	30.81	27.98	28.81	27.26	75	33.67	35.06	22.56	56.38	14.8	68.75	28.76	77.56	23	86.5	32.58	39.62	27.37	54.19	21.23	30.69	40.98	13.38	32.7	28.94	23.36	69.62	30.62	21.75	28.45	73.06	24.82	47.88	28.73	79	30.51	52.56	17.56	51.06	18.75	77.62	27.22	32.88	22.09	49	18.78	88.19	22.08	63.62	18.41	61.06
													2007	8	24	15	25.76	81.94	27.54	81.19	33.05	32.38	27.3	30.19	27.23	75.06	32.76	36.56	21.94	58.75	14.8	68.94	28.58	78.38	22.72	89.44	32.22	40.06	26.79	57.88	20.33	32.44	39.89	14.94	32.75	27.38	23.33	69.25	29.86	22.38	28.42	73.31	24.58	46.44	28.62	78.81	29.97	55.06	17.45	50.38	18.6	78.38	27.1	32.31	21.23	51.12	18.17	90.75	21.84	64.81	17.9	62.25
													2007	8	24	16	25.37	84	27.52	81.12	32.35	33.94	25.8	33.94	27.2	75.12	31.98	39.81	21.12	63.81	14.69	71.06	28.23	80.19	22.3	92.94	31.54	41.06	26.06	64.31	18.61	36.75	37.93	17.94	32.29	27.25	23.25	69.38	28.02	26.69	28.34	73.88	24.04	45.69	28.51	78.62	28.83	59.75	16.9	50.62	18.3	79.25	26.35	33.06	19.73	56.62	17.79	92	21.37	67.38	16.65	67.94
													2007	8	24	17	24.85	87.06	27.51	81	31.53	35.88	22.12	46.31	27.19	75.38	30.35	46.81	19.8	73.12	14.3	72.06	27.59	84.06	21.85	96.38	30.58	42.81	24.09	74.44	15.94	45.56	35.06	23.12	30.67	30.19	23.05	70.25	23.15	44	28.26	74.56	23.07	47.44	28.37	78.62	27.05	67.25	15.74	55.06	17.66	82.19	24.2	40.75	17.54	67.31	17.26	93.75	20.69	71.81	13.3	87.25
													2007	8	24	18	24.34	90.19	27.46	81.12	30.33	39.56	19.92	55.5	27.18	75.75	26.91	63.19	18.51	81.19	14.16	73.19	27.12	85.81	21.23	98.06	29.38	46.25	21	87.62	13.16	57.06	31.93	31	29.43	32.81	22.91	70.75	21.18	48.81	28.19	75.31	20.98	58	28.26	78.75	24.62	78.12	13.08	71	16.71	87.56	20.15	57.19	15.27	82.69	16.55	96.06	19.48	81.44	11.33	94.44
													2007	8	24	19	24.15	91.38	27.45	81.06	28.91	44.38	19.24	60.88	27.18	76.06	25.06	68.88	17.97	83.12	14.07	74.56	27.01	85.94	20.94	97.69	28.04	54.94	19.73	92.06	12.23	60.81	29.83	40	29.19	32.31	22.9	71.31	19.88	53.19	28.18	75.56	20.2	60.12	28.2	78.75	23	85.75	11.5	78.94	15.68	92.69	19.15	57.5	14.34	92.31	16.26	96.62	18.42	82.94	10.26	100
													2007	8	24	20	24.05	92.06	27.48	80.81	28.39	46.19	18.3	67.19	27.22	76.25	24.68	70.38	17.65	82.88	13.95	77.31	26.86	86.75	20.51	97.81	26.9	65.75	18.91	94.94	11.92	61.94	28.12	49.25	28.31	34.5	22.83	72.62	18.72	57.81	28.19	75.75	19.72	62.25	28.15	78.56	22.02	91.06	11.07	83.25	15	95.44	18.39	57.31	14.09	95.06	16.18	96.81	17.98	84.06	9.79	100
													2007	8	24	21	23.97	92.69	27.51	80.38	28.31	47.12	17.51	72.44	27.21	76.5	23.73	74.94	17.37	82.88	13.82	79.56	26.73	87.56	19.77	97.31	26.17	74.81	18.29	97.31	11.58	63.94	26.84	55.81	26.67	42.19	22.79	73.75	17.59	61.44	28.16	76	18.9	64.81	28.12	78.38	21.43	94.25	10.62	86.31	14.53	96.25	17.6	58.06	13.78	94.56	16.13	97.12	17.64	85.31	9.68	100
													2007	8	24	22	23.85	93.38	27.52	80.31	28.01	50.38	16.96	76.62	27.16	77	22.93	78.88	16.91	85.19	13.71	80.5	26.58	88.62	19.16	95.62	25.86	79.31	17.82	98.81	11.42	65.19	25.81	59.62	25.28	48.69	22.69	74.88	16.63	63.19	28.1	76.44	18.28	66.5	28.11	78.06	21.1	95.5	10.45	87	14.1	96.25	16.85	59.94	13.37	94.75	16.01	97.5	17.44	85.88	9.62	100
													2007	8	24	23	23.74	93.94	27.49	80.56	27.26	56.19	15.87	84.62	27.07	77.38	22.43	81.19	16.32	88.19	13.58	80.81	26.4	89.88	18.79	96.38	25.76	80	17.47	99.75	11.4	65.44	25.09	60.81	24.4	51.06	22.55	75.69	15.84	63.94	28.02	77.25	18.02	67.44	28.07	78.12	20.82	96.44	10.49	86.31	13.73	96.06	16.17	62.88	12.99	95.62	15.85	97.88	17.12	86.75	9.57	100
													2007	8	25	0	23.67	94.25	27.46	80.94	26.32	61.88	15.08	91.56	26.94	77.62	21.96	83.25	15.87	89.38	13.46	80.94	26.27	90.69	18.59	96.69	25.74	77.69	17.17	100	11.37	66.06	24.71	60.5	23.87	48.81	22.58	74.5	15.18	64	27.91	78.38	18.08	67.44	28.05	78.31	20.58	97.56	9.98	88.94	13.51	95.75	15.53	66.44	12.62	96.75	15.73	98.25	16.53	90.25	9.27	100
													2007	8	25	1	23.62	94.44	27.39	81.44	25.82	64.25	14.74	93.56	26.87	77.75	21.59	84.56	15.58	89.25	13.33	81.38	26.19	91.06	18.58	96.94	25.69	74.88	16.92	100	11.08	68.88	24.41	60.12	23.41	47.12	22.72	71.19	14.61	63.94	27.8	80	18.16	67.69	28.02	78.69	20.28	99.31	10.08	89.5	13.39	95.5	14.94	70.12	12.21	97.44	15.66	98.62	15.83	93.38	8.99	100
													2007	8	25	2	23.57	94.38	27.35	81.88	25.47	65.75	14.51	94.06	26.81	77.69	21.16	86.12	15.32	89	13.2	82	26.12	91.38	18.73	97.19	25.47	75.38	16.73	100	10.79	71.88	24.14	60	22.86	49.25	22.8	68.06	14.15	64	27.7	81.38	18.49	67.5	28.02	79	20.12	100	9.87	91.38	13.34	95.25	14.37	74.12	11.86	98.06	15.69	99.12	14.98	97.38	8.73	100
													2007	8	25	3	23.54	94.19	27.33	82.38	25.15	67.12	14.25	94.44	26.77	77.38	20.64	88.5	15.04	88.81	13.04	82.69	26.08	91.56	18.94	97.31	25.12	77.88	16.6	100	10.65	73.44	23.93	59.69	22.3	51.31	22.96	65.56	13.75	64.56	27.66	82.12	18.8	66.81	28.05	79.31	19.95	100	9.51	93.69	13.33	95.06	13.83	78.06	11.53	98.56	15.82	99.69	14.2	100	8.53	100
													2007	8	25	4	23.49	94.12	27.33	82.44	24.88	68.56	13.98	94.75	26.75	77	20.35	90	14.78	88.12	12.95	82.56	26.06	91.69	19.19	97.5	24.77	80.5	16.56	100	10.36	74.88	23.87	58.69	21.74	53.38	23.05	64.31	13.34	65.88	27.7	82.12	18.79	67	28.09	79.31	19.73	100	10.13	91.5	13.36	94.75	13.34	82.31	11.13	99.25	15.97	100	13.41	100	8.44	100
													2007	8	25	5	23.44	94.06	27.37	82.19	24.66	69.81	13.78	95.19	26.8	76.5	20.23	90.88	14.56	86.81	12.87	81.81	26.05	91.81	19.36	97.62	24.55	82.06	17.26	97.94	10.29	74.44	24.16	56.69	21.32	54.62	23.05	63.56	12.85	68.69	27.73	81.94	19.1	65.94	28.15	79	19.92	100	10.33	91.62	13.53	94.12	12.85	87.06	11.02	98.5	16.92	98	13.25	100	8.51	100
													2007	8	25	6	23.81	92.62	27.44	81.69	25.73	66.19	14.26	91.38	26.98	75.81	21.77	83.5	15.47	86	12.9	80.44	26.29	91.75	19.44	97.19	25.16	79.06	19.23	90.81	10.79	70.88	26.9	47.56	21.15	54.75	23.07	62.75	15.2	61.44	27.74	81.69	20.42	60.94	28.23	78.62	21.91	90.12	12.58	84.12	14.15	92.38	12.4	92.12	12.73	88.94	18.43	95	14.87	93.56	9.7	99.88
													2007	8	25	7	24.44	89.5	27.58	80.88	27.73	56.62	16.37	78.44	27.16	74.88	24.44	71.69	17.76	70.56	13.74	77.31	26.69	90.12	19.52	96.56	26.74	67.56	21.76	80.44	14.05	56.5	29.88	38.25	23.18	47.88	23.3	61.06	18.98	48.69	27.77	81.25	22.23	55.94	28.3	78.25	24.56	80.88	14.63	75.19	14.9	90.19	13.53	88.25	15.11	75.44	20.33	91.31	16.55	84.88	11.8	93.56
													2007	8	25	8	25.15	84.62	27.69	80	30.05	40.5	19.15	65.19	27.31	74.19	28.4	54.31	19.63	62.75	14.3	73.12	26.83	89.19	19.65	95.56	28.7	51.38	24.1	70.88	16.57	47.81	34.2	24.19	25.86	39.38	23.54	59.75	23.92	30.75	27.81	80.69	24.61	48.38	28.35	77.94	27.15	71.94	17.49	62.75	15.73	87.19	16.55	74.5	18.19	59.62	22.76	83.06	18.82	73.38	13.44	86.56
													2007	8	25	9	25.74	81.12	27.79	79.44	31.73	31.06	22.03	53.88	27.46	73.56	31.24	44.81	21.3	57.5	14.95	68.31	26.88	88.56	19.96	93.31	30.04	41.94	25.64	64.5	17.9	44.62	36.65	19	28.02	35.19	23.77	59.06	26.68	22.19	27.85	80.19	26.37	42.44	28.4	77.44	29.29	63.25	20.93	49.25	16.36	85.06	21.55	51.81	20.42	52.5	24.82	74.12	20.43	66.62	15.4	77
													2007	8	25	10	26.15	79.31	27.89	79.06	32.76	27.12	24.79	43.81	27.6	73.06	33.08	39.38	22.6	54.25	15.45	65.06	27.04	87.38	20.59	90	30.9	37.19	26.69	59.56	18.43	44.31	38.39	16.31	29.73	31.69	23.95	59.38	28.39	18.31	27.91	79.62	27.93	37.44	28.4	77.5	30.88	56.44	22.76	43.5	16.83	83.56	24.56	41.25	22.07	48.69	25.73	69.56	21.6	63.19	17.06	69.31
													2007	8	25	11	26.4	78.25	27.95	78.94	33.43	25.38	26.98	36.44	27.62	72.88	34.11	35.94	23.34	52.81	15.73	63.25	27.27	85.75	21.24	86.94	31.41	35.38	27.51	55.88	18.48	45.31	39.65	14.62	31.1	29.38	24.02	60.31	29.52	16.38	27.98	78.88	29.35	33.56	28.38	78	31.62	53.06	23.05	41.75	17.4	81.88	26.26	36	23.31	45.75	25.75	68.75	22.58	60.5	18.35	64.88
													2007	8	25	12	26.5	77.88	27.95	79.31	33.79	24.44	28.4	31.69	27.51	73	34.44	34	23.51	52.88	15.95	62.44	27.41	84.31	21.8	84.62	31.6	35.75	28.12	52.81	18.4	45.81	40.48	13.62	31.98	28.44	24.03	61.38	30.04	16.12	28.06	78.06	30.44	31.12	28.3	78.88	31.96	51.81	22.19	42.94	17.75	80.75	27.44	32.31	24.13	43.5	25.41	69.44	23.39	58.19	19.13	62.94
													2007	8	25	13	26.52	77.88	27.94	79.81	33.85	24.19	29.11	28.88	27.38	73.31	34.15	33.94	23.14	54.38	16.14	59.88	27.46	83.25	22.37	82.69	31.55	37.06	28.37	51.38	18.23	45.69	40.79	13.25	32.49	28.19	24.04	61.88	29.87	17.12	28.12	77.38	30.88	30.31	28.16	79.69	31.44	53.38	22.02	42.56	17.81	80.56	28.19	29.94	24.37	42.94	24.62	72	23.94	56.62	19.4	61.81
													2007	8	25	14	26.4	78.38	27.94	80	33.64	24.81	29.12	27.69	27.23	73.62	33.68	34.44	22.38	57.56	16.32	56.56	27.45	82.62	22.69	81.62	31.33	38.19	28.21	52	17.77	46.06	40.37	13.62	32.8	28.25	23.99	61.94	29.03	18.94	28.14	76.94	30.9	30.06	28.05	79.94	30.6	56	22.82	40.44	17.74	80.25	28.46	28.62	24.05	43.69	23.54	75.56	24.24	55.88	19.08	62.69
													2007	8	25	15	26.07	79.81	27.92	80.25	33.18	25.75	28.42	28	27.1	73.88	32.82	36.31	21.33	62.44	16.31	57.38	27.37	82.88	22.51	82.81	30.9	39.31	27.64	54.94	17.02	46.75	39.21	15	32.6	29	23.9	62.19	27.51	21.81	28.15	76.69	30.29	31.19	27.97	80.81	29.48	60.38	22.68	41.19	17.62	78.88	28.23	28.38	23.12	46.44	22.23	79.88	24.29	56	18.23	65.56
													2007	8	25	16	25.55	82.31	27.9	80.25	32.58	26.56	26.93	30.44	26.96	74.19	31.58	40.88	19.95	69.94	16.01	62.81	27.17	84.31	21.97	86.12	30.29	41.06	27.58	55.25	15.83	48.75	37.24	17.56	31.94	30.5	23.73	62.62	25.29	26.31	28.13	76.69	29.58	33.12	27.88	80.94	28.26	66.12	21.65	45.12	17.06	77.88	27.44	29.31	21.45	52.38	20.9	84.62	24.03	57.31	16.73	71.62
													2007	8	25	17	24.94	85.81	27.87	79.88	31.87	27.81	23.29	40.94	26.86	74.31	29.83	52.12	18.37	80.56	15.44	64.5	26.71	86.44	21.11	92.31	29.49	44	25.58	65.62	13.73	54.69	34.52	22.19	30.21	33.88	23.48	63.62	20.87	39.56	28.11	77	27.9	40.38	27.83	81	26.9	73.5	19.55	54.38	16.18	78.56	25.07	40.56	19.14	63	19.45	89.62	23.08	63.81	13.83	87.81
													2007	8	25	18	24.42	89.38	27.85	79.44	30.75	30.56	21.11	48.12	26.83	74.06	27.3	69.88	17.14	89.38	15.23	66.19	26.32	87.56	20.15	97.38	28.44	48.88	23.23	71.38	11.36	64	31.56	29.44	28.44	36.56	23.23	64.88	18.92	47.25	28.06	77.62	25.22	50.56	27.82	81.19	25.28	82.44	16.1	68.12	14.76	82	20.87	57.94	16.76	78.06	18.15	93.69	20.33	79.81	12.04	97.44
													2007	8	25	19	24.21	91.12	27.87	78.75	29.35	34.06	20.08	52.31	26.8	73.69	25.72	74.38	16.65	93	15.14	68.31	26.15	88.25	19.9	98.19	27.27	56.81	22.6	72.5	10.97	64.75	29.62	37.75	27.99	35.12	23.1	66.12	18.04	51.62	28.03	78.12	24.37	51.44	27.83	81.31	24.31	88.19	15.14	72.62	13.14	85.81	19.7	59.19	15.45	89.44	17.4	95.06	18.3	85.69	11.47	100
													2007	8	25	20	24.08	92.38	27.92	78.06	28.65	37.44	18.94	56.38	26.81	72.88	24.76	78.38	16.3	95.38	15.09	70.56	26.01	88.62	19.86	98.25	26.44	63.5	21.24	78.88	11.26	63.44	27.97	46.44	27.08	34.31	22.98	67.62	17.37	59.75	28.03	78.56	23.76	54.25	27.87	81.06	23.89	90.81	14.85	76.31	12.11	87.38	18.92	59.62	14.94	94.56	16.97	95.25	17.6	89.38	11.4	100
													2007	8	25	21	24.01	93.19	27.88	78.06	27.6	43.56	17.86	59.88	26.81	71.75	23.8	81.81	16.05	96.5	14.98	72.81	25.93	88.62	19.8	98.31	26.04	67.5	20.14	82.25	10.94	65.94	26.6	53.19	25.85	34	22.87	68.94	16.16	80.81	28.01	78.88	23.47	56.88	27.9	80.56	23.61	91.88	14.46	78	11.55	88.38	18.25	60.44	14.55	94	16.64	95.44	17.12	92.31	11.19	100
													2007	8	25	22	23.94	93.88	27.8	78.69	26.65	50.25	17.03	62.81	26.8	70.62	22.78	84.5	15.89	97	14.94	73	25.85	88.56	19.73	98.25	25.93	69.06	19.03	84.69	10.8	67.81	25.57	57	24.71	35.25	22.75	70	15.8	93.5	27.97	79.25	23.44	58.75	27.96	79.81	23.37	92.56	13.88	79.81	11.31	90.62	17.62	61.62	14.15	94.88	16.42	95.5	16.67	96.25	11.12	98.81
													2007	8	25	23	23.87	94.31	27.71	79.69	26.12	54.31	16.39	66.12	26.73	69.62	22.08	85.62	15.73	97.25	15.03	71.25	25.77	88.75	19.66	98.06	25.84	69.44	17.96	86.44	10.8	69.75	24.9	58	23.73	38.19	22.63	70.81	15.98	95.06	27.89	79.56	23.23	61.69	27.99	78.94	22.9	94.69	13.08	82.88	11.23	92.56	16.98	63.5	13.81	95.38	16.38	95.38	16.22	100	10.93	98.44
													2007	8	26	0	23.84	94.31	27.62	80.69	25.73	56.19	15.73	71.69	26.6	69	21.58	86.5	15.57	97.44	15.05	71.12	25.7	88.94	19.61	97.88	25.72	69.5	17.09	87.12	10.69	72.81	24.61	56.88	22.84	42.81	22.54	71.38	15.9	95.56	27.77	79.94	23.05	63.62	27.96	78.19	22.38	97.06	13.02	82.56	11.17	94.19	16.36	65.88	13.44	95.81	16.44	95.62	15.8	100	10.83	98
													2007	8	26	1	23.83	93.94	27.55	81.56	25.34	57.88	14.69	82	26.46	68.56	21.08	87.31	15.4	97.56	15.06	72.88	25.62	89.31	19.58	97.56	25.53	70	16.47	87.06	10.43	75.94	24.51	55	21.98	48.56	22.44	72.06	15.75	94.94	27.65	80.5	22.67	66.06	27.9	77.44	21.95	99.12	13.44	80.31	10.95	95.44	15.75	68.69	13.07	96.38	16.58	95.88	15.44	100	10.68	97.81
													2007	8	26	2	23.76	94	27.52	82	25.09	59.31	14.33	91.12	26.34	68.25	20.65	88.25	15.26	97.56	15.03	74.12	25.51	89.5	19.6	96.94	25.25	71.62	16.32	86.88	10.24	77.62	24.34	53.75	21.11	54.19	22.34	72.88	15.48	96.44	27.53	81.06	22.47	67.12	27.87	76.56	21.45	100	13.48	79.38	10.58	96.19	15.16	71.69	12.66	95.31	16.82	96.12	15.15	100	10.46	97.81
													2007	8	26	3	23.65	94.38	27.48	82.5	24.86	60.81	14.43	94.56	26.23	68	20.19	89.81	15.13	97.38	14.98	74.62	25.46	89.38	19.65	96	24.87	74.44	16.37	86.69	10.01	78.44	24.08	53.38	20.34	58.56	22.23	73.88	15.28	96	27.48	81.31	22.31	66.94	27.83	76	21.24	100	13.23	80.12	10.15	96.06	14.61	74.62	12.19	96.25	16.8	97.12	14.87	100	10.2	97.81
													2007	8	26	4	23.52	95	27.47	82.62	24.62	63.12	14.57	95.5	26.15	67.94	19.73	91.38	15.01	97.19	15.01	75.06	25.4	89	19.77	94.56	24.45	78.06	16.54	86.94	9.96	78.12	23.7	54.25	19.81	61.75	22.15	74.69	15.08	95.06	27.48	81.44	22.04	66.62	27.82	75.44	21.07	100	13.08	81.38	9.77	95.88	14.08	77.5	11.8	97.88	16.67	98.19	14.37	99.81	10.07	97.62
													2007	8	26	5	23.46	95.25	27.51	82.25	24.36	66.19	14.69	95.81	26.18	67.56	19.4	92.38	14.88	97.12	14.98	76.56	25.31	88.88	19.68	93.81	24.12	81.62	17.44	86.44	10.14	76.75	23.58	55	19.19	65.06	22.12	75.25	14.75	96.62	27.48	81.31	22.13	65.31	27.82	74.94	21.26	100	13.48	81.75	9.87	93.94	13.58	80.19	11.78	97.88	17.16	96.88	14.08	97.56	9.9	97.12
													2007	8	26	6	23.86	93.44	27.58	81.56	25.43	64	15.3	92.94	26.38	66.88	19.96	89.06	15.4	95.12	14.85	78.56	25.8	88.69	19.7	95.19	24.79	78.94	19.42	80.56	10.76	73.31	25.49	49.25	18.91	66.75	22.23	75.06	15.62	89.31	27.57	80.75	23.5	60.5	27.81	74.62	23.04	91.94	14.94	79.5	10.96	89.5	13.1	83	13.26	89.12	18.34	93.38	14.94	91.81	10	95.75
													2007	8	26	7	24.44	90.25	27.72	80.19	27.73	55.06	17.49	80.31	26.58	66.06	21.98	78.62	16.48	90.44	15.27	78.5	26.25	86.75	21.05	91	26.33	66.19	21.19	75.19	13.58	61.06	28.71	37.31	20.52	58.44	22.72	72.88	17.54	74.69	27.66	80.06	25.69	52.81	27.84	74	24.89	78.44	19.25	57.88	12.32	83.69	14.51	76.06	15.85	75.81	20.25	87.44	16.83	83.62	10.9	92
													2007	8	26	8	25.05	85.75	27.81	79.06	30.75	36.69	20.23	65.44	26.78	65.69	25.85	58.06	17.59	84.12	15.72	77.62	26.42	85.31	23.27	76.81	28	53.81	23.94	68.5	15.89	51.25	33.15	21.69	22.61	44.81	22.99	71.06	19.69	60.06	27.78	79.38	28.16	45.19	27.9	73.38	26.65	65.56	22.82	40.44	13.35	76	17.3	64.94	18.64	63.81	22.48	78.62	18.83	74.31	12.67	84.38
													2007	8	26	9	25.63	82.25	27.87	78.44	32.64	28.69	23.33	51.38	26.96	65.44	28.33	48.69	18.54	78.56	16.09	76.38	26.7	83.44	24.03	66.94	29.33	46.75	26.42	63.88	17.05	45.56	35.69	16.88	24.95	33.56	23.21	69.88	21.84	49.44	27.87	78.75	30.24	38.88	27.97	72.69	27.88	58.38	25.01	34.69	14.23	70.06	22.48	44.19	20.76	55.94	24.19	71.25	20.07	68.94	14.22	77
													2007	8	26	10	25.99	80.5	27.93	78	33.63	25.94	26.23	39.94	27.13	65.12	29.53	44.81	19.42	73.69	16.35	74.88	27.05	82	24.72	63.94	30.27	43.69	28	63.31	18.03	42.19	37.32	15	26.82	29.19	23.44	68.5	23.73	41.44	27.91	78.31	32.01	33.88	27.98	72.19	28.72	54.06	26.15	32.56	15.09	67	25.87	31.88	22.11	51.88	25.31	66.12	21.12	63.69	15.05	73.69
													2007	8	26	11	26.05	79.94	27.97	77.5	34.27	24.62	28.44	31.62	27.22	65.25	30.51	41.69	20.11	70.06	16.21	75.25	27.26	81.5	25.56	62.31	30.91	42.06	29	62.44	18.47	40.38	38.4	13.81	28.23	28.25	23.59	67.62	25.12	35.69	27.95	78.06	33.43	30	27.95	72.62	29.05	52.19	27.02	31.06	15.65	65.62	27.3	28.06	22.86	50.25	25.84	63.75	21.98	58.62	15.73	70.69
													2007	8	26	12	26.01	79.81	27.97	77.38	34.66	23.69	29.73	26.38	27.23	65.69	31.01	39.75	20.55	68.25	16.19	76.31	27.38	81.19	25.81	62.94	31.32	41.06	29.55	61.75	18.72	38.81	38.94	13.12	29.23	28.69	23.63	67.69	26.05	32.12	27.97	77.94	34.48	27.19	27.92	73.31	29.51	50.19	27.53	30.25	15.76	65.19	28.34	25.44	23.2	49.81	25.97	62.94	22.64	54.12	16.38	67.88
													2007	8	26	13	25.88	80.19	27.94	77.5	34.79	23.12	30.19	23.38	27.22	66.25	31.23	38.81	20.84	67.06	16.12	77.44	27.35	81.12	25.59	64.88	31.46	40.69	29.82	61.31	18.59	38.12	38.94	13	29.87	29.44	23.62	67.75	26.4	30.81	27.97	77.75	35.07	25.5	27.88	74.25	30.01	48.31	27.01	31.12	15.66	65.88	29.03	23.56	23.12	50.25	25.86	62.94	23.07	50.62	16.73	66.56
													2007	8	26	14	25.66	81.06	27.9	77.56	34.67	23.12	29.98	22.12	27.19	66.81	30.94	39.19	20.87	66.94	15.97	78.56	27.2	81.56	25.28	67.31	31.34	41	29.68	62.44	18.14	38.31	38.42	13.31	30.19	29.94	23.57	67.75	26.08	31.06	27.92	77.94	35.02	25.44	27.82	75.25	30.2	48	26.27	32.56	15.54	66.62	29.33	22.31	22.51	52.31	25.17	65.31	23.19	48.5	16.57	67.12
													2007	8	26	15	25.36	82.56	27.88	77.69	34.24	23.88	29.14	22.38	27.17	67.44	30.34	40.81	20.5	68.44	15.94	76.5	26.95	82.81	24.63	70.75	31.02	41.06	28.97	67.44	17.39	39.38	37.41	14.06	30.07	30.5	23.43	68.38	25.16	32.75	27.89	78.06	34.39	26.75	27.78	75.88	29.45	49.62	25.72	34	15.23	68.44	29.16	21.88	21.42	56.56	24.08	69.94	23.03	47.62	15.75	70.62
													2007	8	26	16	25.05	84.31	27.85	77.69	33.54	25.12	27.59	24.38	27.14	68.06	29.19	44.06	19.85	72.56	15.8	73.5	26.57	85.56	23.9	76.62	30.37	41.81	27.78	71.69	16.1	42.19	35.96	15.44	29.49	31.38	23.15	69.62	23.51	36.94	27.83	78.38	33.14	29.62	27.76	76.25	27.79	55.94	24.94	36.81	14.73	72.44	28.36	22.62	19.8	64.38	22.94	75.31	22.56	48	14.3	76.69
													2007	8	26	17	24.69	86.69	27.8	77.75	32.56	27	23.11	37.62	27.12	68.69	27.95	50.06	18.72	83	15.44	72.69	26.08	88.19	22.81	83.81	29.3	44.44	26.08	80.69	13.73	49.88	33.64	18.5	27.92	33.31	22.85	70.94	19.98	49.81	27.79	78.81	30.59	37.06	27.77	76.5	26.12	64.19	23.08	49.38	14.08	76.19	25.72	32.62	17.75	77.12	21.94	79.06	21.59	52.75	12.02	87.88
													2007	8	26	18	24.31	89	27.77	77.94	30.67	30.88	20.63	44.62	27.11	69.25	25.56	67.56	17.36	87.44	15.11	73.06	25.77	88.88	21.33	92.62	27.87	50.31	23.87	88.38	11.25	61.06	30.14	25.81	25.89	34.94	22.6	71.88	18.22	57.88	27.75	79.31	27.06	50.12	27.77	76.81	24.12	69.44	21.23	51.94	13.25	79.81	21.23	48.44	16.15	89.94	20.76	83.94	19.23	67.69	10.83	95.12
													2007	8	26	19	24.11	90.38	27.76	78.12	28.25	36.12	20	49.06	27.08	70	23.81	73.44	16.98	86.44	14.82	73.75	25.74	88.31	20.69	96.12	26.75	58.06	23.08	90.12	10.85	65	28.53	34.12	25.11	36.62	22.5	72.31	17.28	62.94	27.72	79.88	25.73	55.31	27.82	77.06	22.64	72.06	20.75	50.94	12.41	83	20.19	50.44	15.44	93.25	19.78	88.5	17.36	72.25	10.2	97.56
													2007	8	26	20	23.97	91.31	27.72	78.5	27.59	37.81	19.42	54.44	27.05	70.81	22.84	76.69	16.55	86.94	14.76	74.19	25.7	88.12	20.52	97.38	26.14	64.12	22.51	91.44	10.87	67.44	27.08	42.38	24.22	39.75	22.4	73	16.34	69.25	27.69	80.38	25.34	56.44	27.83	77.31	21.55	74.88	20.08	52.44	11.59	85.44	19.65	52.44	14.66	93.44	19	91.56	16.33	77.56	9.9	97.12
													2007	8	26	21	23.85	92.19	27.69	78.62	27.05	39.25	18.67	59.81	26.97	72.19	21.91	79.44	16.01	89.31	14.87	73.81	25.65	88.06	20.52	97.88	25.64	68.81	21.97	92.81	10.65	70.44	25.87	47.69	23.31	42.94	22.31	73.75	15.36	77.12	27.69	80.62	25.07	57.5	27.84	77.5	20.33	81.56	18.94	56.38	10.46	90	19.18	55.31	13.96	93.44	18.33	93.44	15.55	80.94	9.64	95.81
													2007	8	26	22	23.72	93.12	27.68	78.94	26.53	40.31	17.47	66.12	26.87	73.56	20.91	83.38	15.68	90.75	14.88	74.44	25.57	88.44	20.43	98.12	25.3	70.75	21.46	94.44	10.88	71.19	24.95	50.06	22.34	45.88	22.2	74.62	14.3	86.31	27.66	80.81	24.58	60.12	27.83	77.62	19.54	86.81	18.2	58.5	9.91	92.69	18.69	58.88	13.58	94.62	17.83	94.44	14.85	83	9.23	95.31
													2007	8	26	23	23.61	93.81	27.66	79.19	26.07	40.56	16.51	71.12	26.79	74.69	19.94	87.62	15.3	91.38	14.89	75.81	25.5	89	20.32	98.25	25.04	71	21.12	95.44	11.17	71.5	24.24	51.31	21.51	48.06	22.08	75.38	13.57	94.31	27.58	81.25	24.11	62.88	27.77	77.88	19.1	89.56	17.28	61.69	9.54	95.31	18.01	63.19	13.47	95.19	17.24	96	14.11	87.75	9.03	95.31
													2007	8	27	0	23.53	94.25	27.64	79.31	25.69	41.5	15.71	77.5	26.71	75.88	19.21	91.94	14.94	91.38	14.83	76.94	25.42	89.56	20.3	97.62	24.76	70.31	21	95	11.15	72.69	23.76	52.62	20.78	50.12	21.94	75.94	13.85	94.94	27.46	81.69	23.75	65.25	27.69	77.88	18.77	91.25	16.5	64.38	9.27	98.06	17.3	66.88	13.28	95.56	16.71	97.19	13.39	93	8.96	95.69
													2007	8	27	1	23.48	94.31	27.6	79.31	25.36	44.44	14.81	87.5	26.62	77.25	18.73	95.94	14.66	92.06	14.76	77.31	25.36	89.81	20.36	96.44	24.51	69.62	20.89	94.56	10.98	73.94	23.42	54.12	20.12	52.19	21.87	75.38	13.9	95.38	27.33	82.12	23.58	67.19	27.55	77.94	18.52	91.69	15.89	65.62	9.34	99.19	16.76	69.06	13.07	96.69	16.28	97.62	12.68	97.44	8.68	96.44
													2007	8	27	2	23.41	94.31	27.55	79.31	25.19	50.62	14.73	93	26.55	78.62	18.44	99.38	14.37	93.12	14.73	77.31	25.31	89.88	20.3	95.75	24.28	69.31	20.84	94.12	10.93	74.62	23.12	55.56	19.48	54.31	21.86	74.31	13.8	96.06	27.24	82.19	23.38	68.94	27.42	78.31	18.03	92.94	15.55	64.44	9.49	99.75	16.3	70	12.94	97	15.9	97.56	11.92	100	8.59	97.06
													2007	8	27	3	23.38	94.06	27.52	78.94	25.08	61.12	14.87	94.69	26.5	79.88	18.32	100	14.14	93.75	14.62	77.12	25.28	89.81	19.98	96.44	24.08	69.31	20.48	94.94	10.89	75.31	22.84	57	18.89	56.5	21.89	73.19	13.64	97	27.2	81.88	23.05	70.06	27.33	78.75	17.6	93.5	15.33	62.62	9.76	99.06	15.57	72.44	12.76	97.56	15.51	97.06	11.31	100	8.62	97.38
													2007	8	27	4	23.41	93.81	27.56	77.75	24.68	73.69	15.08	94.75	26.51	80.81	18.49	100	13.9	93.5	14.57	76.94	25.26	89.56	19.71	96.75	23.91	69.62	20.11	96.12	11.02	75.25	22.54	58.81	18.35	58.88	21.97	71.44	13.43	98	27.18	81.81	22.68	70.31	27.25	79.44	17.14	94.5	14.96	62.25	9.99	98.44	14.88	75.44	12.58	98.25	15.08	96.38	10.64	100	8.71	97.25
													2007	8	27	5	23.41	93.94	27.64	76	24.19	80.62	15.1	95.25	26.6	81.31	18.49	100	13.65	92.56	14.63	76.44	25.27	89.44	19.48	96.94	23.79	70.38	20.65	94.56	11.52	73.69	22.52	60.12	17.88	61.25	22.05	69.94	13.24	97.75	27.18	81.5	22.77	68.19	27.2	79.81	16.97	94.12	14.79	62.62	10.27	97.12	14.32	78.44	12.7	97.31	15.2	92.94	10.73	97.06	8.67	96.56
													2007	8	27	6	23.73	93.25	27.73	74.31	24.35	79.44	15.71	91.12	26.73	81.25	19.65	96.38	14.81	89.56	14.82	75.56	25.87	88.5	19.63	97.56	24.79	66.44	22.29	88.62	12.15	71.44	24.94	53.12	17.9	62	22.13	68.81	14.26	90.19	27.23	80.62	24.29	61.62	27.24	79.62	18.64	83.31	17.52	62.56	11.19	93.5	13.83	81.5	13.69	92.31	16.4	83.5	11.93	88.19	8.8	95.25
													2007	8	27	7	24.3	91.12	27.85	72.44	25.32	71.06	17.83	77.44	26.83	80.81	21.16	87.56	17.19	75.38	15.44	75	26.37	86.5	20.65	95.12	26.55	57.38	23.47	86.31	14.53	61.94	27.93	43.12	19.96	55.31	22.48	67.19	16.43	75.81	27.33	79.62	26.31	54.69	27.31	79	21.48	66.62	21.31	43.38	12.41	88.12	15.03	78	15.73	81.81	18.2	73.12	13.43	79.38	9.86	90.12
													2007	8	27	8	24.94	87.12	27.93	70.94	26.4	64.44	20.89	61.75	26.91	80.25	23.62	72.31	20.01	59.12	15.72	73.69	26.75	85	22.33	85.38	28.38	48.69	25.47	80.12	16.75	53.31	32.26	26	22.21	50.19	22.73	66.88	19.99	54.25	27.41	78.94	28.69	46.62	27.42	78.19	24.04	55.75	24.55	30.44	13.57	80.44	18.48	67.69	18.56	67.88	20.08	64.56	15.62	67.19	11.76	80.25
													2007	8	27	9	25.35	84.5	27.98	70.06	27.42	58.81	24.51	45	26.98	79.75	25.79	61.25	22.32	51.38	15.9	71.75	27.2	83.62	24.17	72.12	29.81	43.81	26.8	75.69	17.74	49.5	34.56	20.5	24.33	44.69	22.99	67.31	23.09	38.62	27.55	78.25	30.71	39.62	27.51	77.38	26.13	47.88	26.29	25.75	14.49	75.44	23.09	50.88	21.11	57.94	21.68	57.25	16.94	60.88	13.86	69.75
													2007	8	27	10	25.51	83.81	27.98	70.19	28.52	52.5	27.73	32.12	26.99	79.5	27.36	54.75	23.89	48.19	16.11	70.44	27.68	81.88	25.45	65.69	30.41	43.62	27.61	73.38	18.7	46.31	35.99	18.25	26.33	39.12	23.26	67.62	25.27	30.88	27.71	77.5	32.52	33.44	27.62	76.62	27.65	42.56	27.49	23.5	15.08	73.56	25.98	39.19	22.79	52.62	22.72	52.56	17.83	55.88	15.6	63.81
													2007	8	27	11	25.58	83.56	27.98	70.88	29.52	47.5	29.6	26.81	26.98	79.12	28.65	49.56	24.92	46.44	16.28	70.06	28.04	80.25	25.98	64.62	30.68	44.75	28.13	71.38	19.69	42.75	36.96	16.94	27.88	38.69	23.47	67.69	26.88	26.25	27.89	76.75	33.62	30.06	27.73	76	28.69	39.31	28.33	22.31	15.65	72.25	27.69	33.5	23.35	50.94	23.37	49.5	18.59	52	16.89	60.88
													2007	8	27	12	25.62	83.31	27.97	71.56	30.29	44.88	30.55	24.75	26.95	78.81	29.65	45.62	25.49	45.5	16.44	69.62	28.18	79.31	26.07	65.44	30.83	45.62	28.35	69.75	20.18	39.94	37.55	16	29.07	37.38	23.63	67.44	27.94	23.38	28.05	76.19	33.88	29.19	27.79	75.5	29.43	37.31	28.83	21.88	15.97	70.88	28.82	29.88	22.96	51.94	23.98	46.81	19.4	48.94	17.64	60.12
													2007	8	27	13	25.68	83.12	27.97	72.12	30.59	44.31	30.78	23.81	26.93	78.44	30.38	42.69	25.43	45.5	16.56	70.06	28.19	78.94	25.74	67.94	30.87	46	28.6	68.44	20.32	37.94	37.76	15.62	30.08	33.81	23.66	67.5	28.51	21.56	28.12	76	33.49	29.94	27.8	75.25	29.8	36.44	29.01	22	15.97	70.62	29.52	27.31	22.3	55	24.33	45.25	19.9	47.44	17.84	60.75
													2007	8	27	14	25.73	83.06	27.94	72.56	30.41	44.75	30.48	23.69	26.91	77.94	30.68	41.25	25.01	46	16.69	70.56	28.08	79.12	25.14	72.19	30.69	46.81	28.65	68.19	20.15	36.81	37.57	15.75	30.77	30.81	23.54	68.12	28.48	20.88	28.12	76.19	32.85	31	27.82	75.38	29.96	36.31	28.77	22.75	15.73	71.81	29.82	25.69	21.73	58.12	24.27	45.44	20.1	47.56	17.5	61.94
													2007	8	27	15	25.65	83.62	27.94	72.75	29.91	45.44	29.19	25.12	26.88	77.25	30.47	41.44	24.33	47	16.64	71.56	27.9	80	24.12	78.94	30.26	48.44	27.99	71.69	19.67	36.75	36.82	16.75	30.8	30.5	23.33	69.25	27.82	21.25	28.05	76.94	32	32.5	27.83	75.81	29.95	36.06	28.23	24.31	15.3	74.06	29.62	25.12	21.04	61.81	23.86	47	20.01	49.06	16.76	63.88
													2007	8	27	16	25.34	85.25	27.96	72.31	29.13	46.19	27.58	27.62	26.83	76.75	29.62	43.44	23.26	50.62	16.35	74.81	27.58	81.88	23.02	86.5	29.37	52	27.06	77.5	18.7	37.94	35.35	19.25	30.15	32.69	23.08	70.62	26.32	23.44	27.98	78	30.87	34.94	27.84	76.31	28.92	38.88	27.19	26.75	14.73	78.38	28.83	25.81	19.65	69.19	23.22	50.69	19.62	51.5	15.45	68.5
													2007	8	27	17	24.9	88	27.94	71.62	28.09	48	24.72	34.12	26.78	76.38	27.96	49.44	20.94	65.31	15.87	75.56	27.04	84.56	22.03	93.12	28	58.56	25.58	85.19	16.48	43.31	32.87	24.81	28.28	37.06	22.76	72.81	22.19	37.38	27.95	79.19	28.96	40.38	27.82	76.81	27.54	49.25	25.01	36.94	14.02	82.38	26.53	32.69	17.76	80.44	21.71	61.12	18.68	58.62	12.84	84.25
													2007	8	27	18	24.48	90.75	27.86	71.44	26.87	51.56	22.92	38.19	26.82	75.75	25.28	62.06	18.44	73.94	15.79	76.44	26.57	85.44	21.33	97.31	26.59	65.69	23.8	92.31	13.93	51.75	29.78	34.25	26.11	40.81	22.49	75.19	20.8	39.88	27.99	80.19	25.66	53.5	27.82	77.25	25.19	56.19	21.54	49.56	13.02	86.31	22.19	47.19	16.12	90.81	20.03	62.62	16.55	72.5	10.72	93.69
													2007	8	27	19	24.33	91.75	27.81	70.88	25.62	57.31	22.1	39.88	26.87	75.25	23.11	71.31	17.4	75.56	15.82	76.19	26.39	85.69	21.12	98.06	25.65	70.12	22.96	93.62	13.35	54.62	27.74	43.94	25.29	41.5	22.37	77.38	20.05	42	28.08	80.81	24.08	61.56	27.87	77.56	23.39	65.31	20.99	47.06	12.11	89.12	21.29	47.94	15.27	94.88	19.2	65.44	15.12	77.75	9.49	100
													2007	8	27	20	24.26	92.44	27.83	69.88	24.76	62.69	21.25	42.06	26.95	74.62	22.18	76.12	16.62	76.88	15.88	75.62	26.19	86.12	20.88	98	25.23	71.88	22.3	94.81	13.7	54.5	26.23	54.31	24.66	42.62	22.33	79	19.19	44.94	28.22	80.88	23.22	66.62	27.9	77.69	21.85	73.62	20.89	46.88	11.61	90.25	20.74	48.75	14.77	95.56	18.57	68.12	14.65	81.62	9.12	100
													2007	8	27	21	24.19	93.06	27.83	69.31	24.18	66.31	20	46.06	27.04	73.62	21.05	81.88	15.94	78.25	15.8	75.88	26.01	86.69	20.48	97.62	24.99	73.25	21.77	95.94	13.58	56.31	24.99	64.38	24.29	43.56	22.3	80.12	18.24	48.56	28.38	80.44	22.75	68.88	27.9	77.88	20.38	81.75	19.19	50.06	11.31	90.94	20.06	50.94	14.35	95.62	17.8	71.56	14.36	85	9	100
													2007	8	27	22	24.1	93.5	27.8	69.94	23.87	68.38	18.8	51.44	27.05	73.19	20.26	84.94	15.26	79.62	15.65	76	25.8	87.25	19.97	97.19	24.76	75.06	21.32	96.44	13.24	59	23.97	72.81	24.11	44.69	22.3	80.75	17.17	52.81	28.52	79.75	22.66	68.12	27.9	77.94	19.27	88.31	18.23	51.06	11.05	91.56	19.23	54.19	14.02	95.75	16.88	76.19	13.88	88.12	8.78	98.94
													2007	8	27	23	24.03	93.75	27.8	71.25	23.87	68.88	18.16	57.44	27.01	73.06	19.89	85.88	14.67	81.31	15.45	75.44	25.62	87.56	19.15	97.44	24.47	77.5	21.07	95.44	12.98	61.19	23.11	79.19	23.76	46.31	22.27	81.25	16.05	57.94	28.58	78.62	22.3	69.62	27.88	77.94	18.62	92.25	17.5	51.5	10.87	91.5	18.4	57.75	13.72	96.06	15.95	81.06	13.72	89.94	8.53	98
													2007	8	28	0	23.95	94.12	27.77	72.75	23.85	70.44	17.49	65.88	26.92	73.06	19.59	86.38	14.19	83.19	15.04	76.19	25.47	87.81	18.61	97.19	24.23	78.31	20.94	94.56	12.59	63.88	22.48	83.19	23.29	48.38	22.25	81.88	14.99	63.69	28.55	77.44	21.73	72.94	27.81	78.12	18.08	95.56	16.92	51.88	10.76	91.5	17.69	60.88	13.48	96.31	14.88	87.12	13.51	91.81	8.28	97.38
													2007	8	28	1	23.87	94.31	27.64	75	23.7	72.81	16.48	76.38	26.83	73.12	19.26	87.38	13.4	85.19	14.71	78	25.33	87.81	18.23	96.81	24.03	78.44	20.67	94.81	12.23	66.38	22.01	85.44	22.81	50.12	22.22	82.94	14.12	69.12	28.48	76.44	21.27	76.56	27.69	78.31	17.73	97.94	16.48	52.12	10.63	91.88	17.17	63.88	13.4	96.38	13.99	92.94	13.23	94.12	7.93	97.88
													2007	8	28	2	23.79	94.25	27.44	77.62	23.45	75.62	15.59	86.06	26.75	73.12	18.86	89.12	12.7	85.88	14.33	80	25.21	87.62	17.91	96.81	23.83	79.06	20.55	95.06	11.94	68.44	21.75	86.25	22.19	51.94	22.21	83.75	13.37	74.19	28.4	75.75	20.88	80.44	27.57	78.5	17.41	99.12	16.19	52.25	10.51	92.56	16.72	67.62	13.42	96.25	13.58	96.12	12.77	97.56	7.8	97.12
													2007	8	28	3	23.69	94.19	27.21	80.25	23.12	78.5	15.02	93.5	26.69	73	18.48	91	12.23	86.25	13.87	82.25	25.1	87.12	17.68	97.25	23.62	80.31	20.44	94.81	11.82	69.56	21.62	86.25	21.38	54.25	22.25	83.81	12.75	78.44	28.3	75.5	20.51	84.44	27.48	78.62	17.1	99.44	16.27	53.31	10.46	93.62	16.38	71.25	13.51	96.25	13.26	98.25	12.51	99.56	7.65	97.12
													2007	8	28	4	23.62	94.12	27.07	81.69	22.79	80.88	15.12	95.56	26.63	72.62	18.28	92.12	11.97	85.81	13.51	84.31	25.05	86.56	17.54	97.56	23.41	81.5	20.18	95.06	11.82	70	21.57	85.81	20.71	55.81	22.33	83.38	12.12	82.62	28.21	75.38	20.23	87.56	27.38	78.69	16.69	100	15.89	52.94	10.26	94.88	16.04	75.19	13.66	96.06	12.84	99.88	12.6	99	7.54	97.75
													2007	8	28	5	23.59	94	27.05	82.06	22.65	81.88	15.24	96.25	26.63	72	18.06	93.81	11.8	85.06	13.36	84.88	25.05	86.12	17.43	97.88	23.27	82.94	20.55	95.56	11.84	70.06	21.73	84.31	19.99	57.5	22.41	82.81	11.57	86.44	28.13	75.5	20.7	85.94	27.33	78.69	16.69	100	15.7	51.69	10.14	95.5	15.58	79.69	13.77	95.81	13.68	95.75	12.87	97.31	7.46	98.19
													2007	8	28	6	23.9	93.31	27.11	82.06	23.56	77.38	16.01	92.25	26.72	71	19.21	89.12	13.9	81.81	13.3	84.94	25.93	85.81	18.15	97.19	23.94	80.25	21.61	94.56	12.58	66.88	23.61	74	19.58	58.19	22.51	82.19	14.25	73.5	28.14	75.25	22.12	78.75	27.39	78.5	19.57	84.94	18.25	53.94	11.23	93.12	14.83	85.19	14.18	94.19	15.4	86.75	13.69	93	7.88	96.88
													2007	8	28	7	24.4	91.38	27.27	81.62	25.05	68	18.51	78.25	26.8	69.94	22.47	72.81	17.58	62.19	13.79	84.31	26.72	81.69	19.49	93.69	25.14	71.06	22.1	92.69	16.25	53.25	26.75	56.56	21.97	48.56	22.8	80.06	18.59	55.31	28.24	74.69	24.06	69.69	27.51	78.12	22.78	67.25	21.86	34.38	12.15	89	15.73	81.31	15.01	89.31	17.56	76.19	14.57	87.81	9.61	90.31
													2007	8	28	8	24.85	88.62	27.4	81.5	26.33	60.31	21.69	62.88	26.9	69.06	26.07	57.38	20.71	51.44	13.97	83	27.48	78.44	21.05	87.88	26.4	61.25	23.17	89.62	18.81	45.38	30.89	35.94	24.69	38.12	23.09	77.94	23.3	37.69	28.31	74.44	26.08	60.12	27.64	77.75	25.74	51.44	24.98	26.75	13.12	83.75	18.6	65.25	17.21	77.38	20.66	57.5	15.62	79.44	12.37	78.5
													2007	8	28	9	25.3	85.38	27.51	81.56	27.59	53.62	24.92	48.94	27.01	68.62	28.65	48	22.83	47.12	14.15	82	28.29	75.44	23.26	77.5	27.4	55.12	24.65	82.69	20.37	41.31	33.55	27.19	27.12	32.12	23.33	76.38	26.22	27.31	28.4	74.38	27.91	52.19	27.76	77.38	28.3	42.44	26.74	25.69	13.93	79.56	21.92	46.88	19.73	65	22.49	47.06	16.73	71.44	15.12	68.38
													2007	8	28	10	25.81	82.56	27.63	81.75	28.79	48.69	27.77	38.06	27.12	68.5	30.43	41.62	24.23	45.06	14.98	77.81	28.98	73.12	25.23	69.62	28.19	51.44	24.16	82.94	21.54	38.5	35.62	22.12	28.63	33.69	23.47	75.62	28.37	20.38	28.48	74.31	29.56	45.25	27.85	77.19	29.41	39.56	27.89	24.88	14.48	77.69	24.7	35.94	21.09	58.94	23.19	43.75	17.75	65.06	17.09	62
													2007	8	28	11	26.21	81.44	27.76	81.81	29.71	45.38	29.58	32.62	27.15	68.44	31.57	37.31	25.01	44.06	15.48	76.56	29.49	71.44	26.26	66	28.69	49.5	23.79	87.19	22.4	36.44	37.19	18.81	29.87	32.44	23.47	75.94	30.02	16.19	28.51	74.38	30.41	42.5	27.94	77	30.23	37.19	28.71	23.25	14.97	75.5	26.68	30.62	21.69	56.19	23.74	41.69	18.68	59.75	18.65	55.94
													2007	8	28	12	26.44	80.44	27.86	81.69	30.3	43.69	30.55	29.94	27.12	68.5	32.37	34.44	25.19	43.75	15.59	76.31	29.8	70.06	26.46	65.81	28.94	48.94	23.9	87.25	23.12	34.44	38.26	16.62	31.09	28.25	23.46	76.31	31.06	13.88	28.51	74.44	30.72	41.56	27.98	77.12	30.01	36.38	29.11	21.94	15.38	73.62	27.96	27	21.51	56.56	24.08	40.56	19.51	55.94	19.65	52.12
													2007	8	28	13	26.51	79.88	27.95	81.62	30.52	43.31	30.58	29.25	27.08	68.69	32.74	32.81	24.6	44.56	15.69	75.81	29.87	69.38	25.94	68.81	28.98	49.56	23.8	86.56	23.21	33.88	38.8	15.5	31.88	25.88	23.33	77.12	31.49	12.69	28.5	74.12	30.69	41.88	27.95	77.5	30.02	37.69	28.94	21.81	15.69	72.31	28.74	24.44	20.96	59.12	24.08	40.62	19.8	54.62	20.14	50.69
													2007	8	28	14	26.46	79.94	28	81.5	30.4	43.62	30.05	29.81	27.02	68.62	32.86	32.12	24.06	45.5	15.82	74.56	29.81	69.06	25.18	73.69	28.78	50.88	23.78	86.56	22.76	34.31	38.73	15.56	32.03	26.5	23.25	77.62	31.22	12.38	28.48	73.38	30.33	43	27.94	77.81	29.73	39.31	28.3	22.62	15.62	72.31	28.98	23	19.99	63.75	23.61	42.5	19.74	54.69	20.23	50.62
													2007	8	28	15	26.24	80.81	28.04	81.31	30.05	44.12	28.63	32.38	26.95	68.69	32.62	32.44	23.63	47.25	15.87	74.81	29.53	69.75	24.04	81	28.41	52.25	23.73	87.12	21.77	36.12	37.9	17	31.73	27.88	23.15	78.38	30.23	13.06	28.44	72.19	29.69	44.94	27.94	78	28.68	42.88	27.29	24.25	15.58	73	28.75	22.5	18.92	69.19	22.79	46.12	19.35	55.88	19.83	52.38
													2007	8	28	16	25.9	82.5	28.02	81	29.46	44.88	27.23	35.5	26.87	68.69	31.35	35.88	23.04	49.12	15.63	77.88	29.15	71.75	23.05	88	27.83	53.69	23.3	87.88	20.19	39.81	35.98	20.88	31.01	29.5	23.14	78.62	28.12	16.69	28.37	71.25	28.69	48.44	27.92	78.19	27.43	47.12	25.98	26.81	15.36	74.88	27.94	23.19	17.65	75.81	21.8	50.56	18.9	57.25	18.55	61.19
													2007	8	28	17	25.37	85.56	27.99	80.69	28.62	46.06	24.57	42.62	26.83	68.75	29.74	42.88	21.04	64.31	15.02	78.88	28.46	75.06	22.23	93.56	27.07	55.69	22.23	92	18.02	45.94	32.68	29.5	29.18	32.69	23.15	78.81	22.65	30.44	28.27	71.25	27.06	55.38	27.91	78.12	25.65	54.31	23.73	35.19	14.86	80.19	25.8	28.62	16.27	84.5	19.02	66	18	62.06	15.15	81.69
													2007	8	28	18	24.69	90.06	27.98	80.25	27.48	48.31	22.38	49.75	26.83	69.12	26.42	61.38	18.67	68.31	14.85	79	27.92	76.25	21.64	97	26.07	59.44	21.02	95.62	15.15	56.12	29.26	42.31	27.16	36.25	23.13	79.44	20.58	36.88	28.13	72.5	24.68	68.94	27.9	78.25	22.81	65.44	19.4	51.5	13.69	87.62	21.43	41.94	15.25	92.19	16.14	79.62	16.44	72.62	12.94	90.19
													2007	8	28	19	24.44	92.06	28	79.5	26	53.12	21.38	53.94	26.83	69.56	24.22	68.75	17.73	70	14.73	79.5	27.9	74.94	21.33	97.94	25.23	64.31	20.48	96.12	14.35	58.12	27.25	53.44	26.4	38.5	23.16	79.81	19.28	43.62	28	74.25	23.45	79.31	27.9	78.5	21.06	72.31	17.79	53.94	12.53	90.69	20.58	41.25	14.92	94.88	14.98	85.88	15.34	78.56	11.76	97.69
													2007	8	28	20	24.27	93.38	28.01	78.69	25.02	57.75	20.28	59.5	26.87	70.31	23.25	72.25	16.87	71.81	14.7	79.44	27.83	74.31	21.01	98.25	24.85	67.81	20.16	96.06	14.26	56.31	25.91	64.06	26.1	39.94	23.18	80.44	18.21	50.12	27.9	76.12	22.82	87.06	27.93	78.56	19.78	79.38	16.95	56.38	12.04	91.31	20.14	41	14.61	95.25	14.44	89	14.85	81.62	11.37	100
													2007	8	28	21	24.23	93.75	27.98	78.25	24.45	61.12	19.37	66.81	26.87	71.38	22.51	76.06	16.05	73.81	14.66	78.75	27.71	74.38	20.6	98.06	24.7	70.12	19.94	95.62	13.98	55.75	24.92	73.62	26.15	39.88	23.15	81.19	17.4	55.06	27.8	77.81	22.52	92.31	27.9	78.5	18.82	85.75	16.24	57.81	11.08	93.5	19.51	43.88	14.37	95.62	13.99	92.06	14.33	84.25	11.19	100
													2007	8	28	22	24.19	93.88	27.9	78.56	24.04	63.94	17.96	79.62	26.87	72.69	21.4	81.81	15.43	74.62	14.53	78.69	27.55	74.75	20.08	97.69	24.65	71.5	19.76	95.38	13.58	55.81	24.15	80.62	26.16	32.12	23.08	82.06	16.69	58.88	27.65	79.06	22.41	96.56	27.87	78.38	17.9	91.62	15.8	58.06	10.23	96.5	18.65	49.56	14.19	96.31	13.63	94.56	13.9	86	10.98	100
													2007	8	28	23	24.15	93.94	27.83	79	23.73	66.06	16.94	88.62	26.82	73.81	20.71	85.06	15.08	75.81	14.48	79.06	27.38	75.31	19.57	98.56	24.54	72.5	19.41	96.12	13.41	54.88	23.65	84.69	25.52	29.94	23	82.88	15.96	63.44	27.49	80.12	22.51	99.06	27.83	78	17.4	94.69	15.02	57.62	9.56	99.06	17.83	56.19	13.95	96.31	13.3	97.19	13.61	86.88	11.01	100
													2007	8	29	0	24.08	94.25	27.79	79	23.43	67.81	16.43	91.94	26.74	74.81	20.15	87.38	14.69	76.38	14.48	78.94	27.19	75.88	19.59	98.69	24.32	73.5	19.12	96.81	13.12	54.44	23.13	88.75	24.29	33.38	22.93	83.38	15.25	69.06	27.38	80.88	22.56	99.75	27.76	77.31	17.25	95.69	14.67	56.19	9.03	100	17.12	62.44	13.59	96.56	13.11	99.69	13.5	86.5	10.93	100
													2007	8	29	1	24.01	94.38	27.75	78.62	23.15	69.31	16.15	92.38	26.63	75.88	19.78	88.19	14.2	76.12	14.33	78.75	27	76.81	19.58	98.69	24.09	74.25	18.96	97.25	12.73	55	22.76	92.06	23.03	36.88	22.85	83.81	14.37	77.06	27.33	81.12	22.61	97.69	27.66	76.5	17.3	96	14.15	58.25	8.57	100	16.54	67.75	13.29	96.69	13.03	100	13.41	86.44	10.55	100
													2007	8	29	2	23.96	94.44	27.69	78.12	22.95	70.56	15.73	93.19	26.47	77.25	19.69	87.12	13.62	77.56	14.3	78.12	26.82	77.94	19.28	98.88	23.89	75.06	18.81	97.38	12.48	55.75	22.51	94.5	21.95	39.75	22.79	84	13.53	86.31	27.37	81.06	22.27	98.25	27.58	76.12	17.33	96.75	13.58	60.12	8.14	100	16.01	71.94	13.03	96.81	12.96	100	13.16	87.38	9.97	100
													2007	8	29	3	23.85	94.75	27.63	77.75	22.8	71.69	15.38	94.06	26.23	78.94	19.87	85.12	13.28	79.19	14.24	77.75	26.56	80.12	19.12	98.75	23.69	76.06	18.68	97.31	12.14	57.31	22.3	96.69	21.06	42.19	22.81	83.38	12.85	95	27.45	80.12	21.8	99.5	27.48	76.19	17.3	97.62	12.98	62.06	7.76	100	15.49	75.69	12.84	97	12.93	100	12.73	89.38	9.44	100
													2007	8	29	4	23.74	95	27.61	77.12	22.63	73.44	15.15	94.31	26.05	80.06	19.8	84.5	13	81.81	14.23	76.81	26.3	82.62	19.05	98.69	23.51	77.38	18.55	97.25	11.8	59.44	22.12	98.56	20.38	44.12	22.86	82.69	12.26	100	27.57	78.5	21.63	99.69	27.42	76.5	17.18	99.12	12.51	64	7.46	100	15.03	79.12	12.74	97	12.94	100	12.15	92.62	8.9	100
													2007	8	29	5	23.65	95.12	27.59	76.75	22.49	75.44	14.97	94.38	26.04	80.19	19.26	86.56	12.76	84.06	14.23	77.5	26.16	84.56	18.94	98.94	23.37	79.19	18.75	96.75	11.75	60.75	22.35	97.62	19.63	45.62	22.87	82.12	11.85	100	27.68	76.88	21.96	98.25	27.43	77.25	17.33	99.06	12.58	64.94	7.62	100	14.67	82.12	12.73	97	14.08	99.75	11.82	95.25	8.58	100
													2007	8	29	6	24.05	93.81	27.6	76.56	23.58	72.38	15.33	89.94	26.14	79.25	19.75	86.81	14.23	83.56	14.26	78.44	26.73	85.38	19.33	98.62	24.07	76.06	19.62	93.94	12.44	59.31	24.37	84.81	19.23	45.69	22.96	81.12	14.3	94.88	27.86	75.38	22.89	94.62	27.55	77.69	19.69	85.81	16.32	54.75	9.34	94.12	14.51	83.81	13.45	94.44	15.98	90.44	13.3	88.06	9.83	97
													2007	8	29	7	24.69	91.31	27.64	76.5	26.05	61.81	17.23	76.12	26.33	77.44	22.25	75	17.08	68.62	14.54	78.5	27.31	81.81	20.31	96.19	25.13	68.94	20.26	90.44	16.51	46.25	26.48	69.62	21.33	40.25	23.27	78.88	17.56	73.75	28.08	74.12	23.48	89.81	27.73	77.62	23	64.38	19.04	47.12	10.61	86.06	16.07	76.31	14.88	87.12	17.74	78.19	15.04	74.31	13.55	82.19
													2007	8	29	8	25.41	86.88	27.71	76.38	28.01	50.31	19.77	61.62	26.55	75.38	26.38	55.69	19.05	60.94	15.07	76.94	27.7	79.56	21.23	92.25	26.17	62.44	21.05	85.94	19.59	38.25	29.23	51.19	24.11	36.69	23.55	76.56	21.64	50.31	28.3	73.38	24.52	80.81	27.87	77.31	26.23	51.19	20.81	45.75	11.89	77.12	19.47	59.88	17.09	73.44	19.28	69.12	16.61	65.56	17.07	66.56
													2007	8	29	9	26.04	83.75	27.77	76.12	29.64	43	21.94	50.88	26.79	73.12	29.16	44.81	20.6	56	15.61	74.44	28.08	77.81	22.62	83.88	27.19	56.56	21.89	81.5	20.91	36.12	32.2	35.06	26.8	32.75	23.79	74.88	24.2	39.5	28.48	72.69	25.96	70.12	28.01	76.94	28.23	44.81	21.58	45.75	12.87	70.38	22.44	47.62	19.27	62.25	20.57	62.81	17.82	60.81	19.6	54.38
													2007	8	29	10	26.51	81.5	27.83	76.06	30.87	39.69	23.96	42.44	26.99	71.19	30.97	37.31	22.01	52.38	16.14	71.56	28.52	75.81	24.58	73.12	28.02	52.94	22.55	78.12	21.59	35.56	34.32	27.5	28.52	30.25	23.97	73.88	26.05	32.88	28.6	72.19	27.15	62.19	28.14	76.38	29.55	40.69	22.51	43.44	13.51	66.81	24.61	40.88	21.21	54.62	21.19	60.56	18.82	57.06	20.94	49.62
													2007	8	29	11	26.85	79.69	27.84	76.12	31.65	37.94	25.68	35.75	27.06	70	32.22	32.38	23.42	49.5	16.46	70.44	28.87	73.94	26.04	65.94	28.62	51.44	22.74	77.12	21.89	35.5	35.88	23.69	29.49	29.44	24.06	73.12	27.33	28.25	28.65	71.94	27.37	59	28.27	75.69	30.08	38.94	22.55	43.94	13.95	65.31	26.26	35.81	22.58	49.81	21.42	59.25	19.57	54.38	21.85	46.94
													2007	8	29	12	27	78.62	27.85	76.25	32.03	37	26.92	31.19	27.03	69.38	33.26	29.19	24.58	47.5	16.55	70.69	29.12	72.44	26.33	65.44	28.98	51.06	22.66	77.25	21.66	36.38	36.97	21.44	30.25	29.12	24.12	72.75	28.15	25.38	28.7	71.75	27.4	56.38	28.27	75.75	30.33	38.88	22.76	43.94	14.44	65.06	27.46	32	23.16	48.12	21.44	59	20	53.81	22.44	45.19
													2007	8	29	13	26.9	78.88	27.82	76.38	32.12	36.62	27.51	28.62	27.01	68.75	33.87	27.19	24.8	47.31	16.54	70.88	29.23	71.31	25.74	68.94	29.08	51.75	22.43	78.12	21.03	38.19	37.41	20.75	30.74	29.38	24.15	72.69	28.43	23.56	28.74	71.75	27.57	53.12	28.18	76.38	30.48	39.19	23.66	39.5	14.68	65.25	28.19	29.44	23.01	49.19	21.23	59.75	20.19	53.38	22.67	44.19
													2007	8	29	14	26.74	79.69	27.76	76.69	31.98	36.69	27.4	28.19	26.98	68.19	33.98	26.5	24.3	48.75	16.46	71.38	29.22	70.69	24.44	76.62	28.9	52.94	22.07	79.5	20.33	40	37.17	21.19	30.92	29.62	24.17	72.75	28.28	23.19	28.75	72.06	27.63	51.12	28.12	76.94	30.27	40.31	23.88	34.5	14.72	65.88	28.51	27.56	22.09	52.44	20.76	61.62	20.49	52.19	22.48	44.31
													2007	8	29	15	26.51	81.31	27.69	77.19	31.62	37.19	26.48	30.06	26.98	67.75	33.43	27	23.49	51.38	16.28	72.56	28.98	71.44	23.09	85.62	28.51	54.06	21.7	81.19	19.72	41.44	36.23	22.81	30.73	30.12	24.1	73.31	27.23	24.5	28.71	72.75	27.48	51.31	28.08	77.38	29.58	42.31	23.11	31.69	14.55	68.19	28.32	26.69	20.65	57.69	19.96	65.12	20.42	52.06	21.86	46.12
													2007	8	29	16	26.17	84.06	27.66	77.38	30.91	38.5	24.88	34.12	26.96	67.62	32.23	29.25	22.17	58.06	15.84	76.56	28.66	73.94	22.22	92.44	27.9	55.31	21.25	83.38	18.73	43.88	34.43	26.44	30.12	31.12	23.98	74.06	25.35	28.12	28.65	73.75	26.95	53.69	28.03	77.88	28.37	45.88	21.84	31.62	14.12	73.69	27.42	27.25	19	64.25	18.94	70.19	19.87	53.75	20.69	53.38
													2007	8	29	17	25.68	87.44	27.7	76.94	29.97	40.75	22.15	42.62	27.01	67.44	30.28	39.19	19.96	74.38	15.18	80.38	28.1	76.94	21.83	96.19	27.09	57.69	20.28	89.25	17.1	48.25	31.7	33.5	28.17	34.5	23.77	75.25	21.06	41	28.56	74.62	26.05	58.19	27.99	78.25	26.42	53.12	20.02	37.44	13.72	80.88	25.62	30.12	16.86	74.62	17.58	77.94	18.91	59.62	17.37	70.38
													2007	8	29	18	25.11	90.75	27.74	76.62	28.56	45.12	20.08	51.06	27.11	67.56	27.82	53.31	17.69	84	14.76	83.56	27.48	80.69	21.51	98.06	26.08	61.75	19.04	94.94	15.4	53.88	28.87	43.88	26.19	37	23.58	76.44	18.92	50	28.47	75.44	24.83	65.19	28.01	78.25	23.33	65.31	15.76	57.81	13.46	87.69	21.85	40.56	14.94	87.94	16.19	87.06	16.99	70.44	15.37	74.88
													2007	8	29	19	24.82	92.25	27.78	76.44	26.44	52.38	19.76	54.44	27.19	68.5	26.88	54.25	16.69	84.88	14.54	86.19	27.19	82.25	21.14	99	25.29	66.19	18.96	95.12	14.87	55.81	26.82	56.38	25.51	36.75	23.55	76.81	17.88	55.12	28.41	75.94	24.3	68	28.05	78.12	21.63	72.25	13.57	69.06	13.53	92.19	20.73	43.38	14.37	94.06	15.62	92.06	15.73	75.06	14.56	77.5
													2007	8	29	20	24.65	93.38	27.8	76.38	25.42	56.69	18.85	59.94	27.29	69.62	26.09	58.75	15.62	84.31	14.37	88.38	26.94	83.75	20.94	99.12	24.86	69.25	18.96	95	14.93	55.94	25.22	69.62	24.67	38	23.51	77.19	16.9	60.69	28.38	76.12	23.62	71.31	28.08	78.06	20.5	77.81	12.45	79.38	13.49	94.19	20.03	45.38	14.23	94	15.44	95	15.21	77.56	13.96	80.31
													2007	8	29	21	24.56	93.94	27.76	76.81	24.6	61.75	17.3	67.88	27.34	70.75	25.02	65.06	15.01	81.88	14.29	89.69	26.73	84.94	20.77	99.06	24.6	70.88	18.73	95	14.75	57.31	24.26	79.12	23.76	40.75	23.46	77.81	15.93	67.94	28.36	76.31	22.72	75.56	28.06	78	19.27	84.81	11.47	88.88	13.26	95.06	19.13	49	14.02	95.06	15.44	96.38	14.76	79.69	13.44	83.88
													2007	8	29	22	24.51	94.06	27.68	77.75	24.01	66.12	15.9	75.56	27.37	71.75	23.77	71.25	14.61	81.06	14.25	90.06	26.49	86.19	20.51	99	24.38	71.88	18.72	94.94	14.51	59.12	23.68	84.56	22.85	43.69	23.31	79.25	14.93	77.5	28.35	76.38	22.03	77.81	28.01	78	18.52	90.12	10.61	94.81	12.97	95.56	18.23	53.56	13.83	95.44	15.48	96.88	14.07	82.75	12.99	87
													2007	8	29	23	24.48	94.06	27.51	79.31	23.58	68.88	14.96	81.69	27.32	73.25	22.69	75.44	13.82	83.81	14.22	90.12	26.26	87.12	20.18	99.06	24.17	72.25	18.62	95.19	14.38	60.06	23.17	88	22.01	46.5	23.19	80.44	13.9	90	28.32	76.62	21.29	78.5	27.94	77.94	18.06	94.38	10.61	92.25	12.75	95.81	17.48	57.75	13.51	95.69	15.46	97.38	13.11	87.19	12.84	87.81
													2007	8	30	0	24.41	94.12	27.39	80.44	23.26	70.44	14.37	86.12	27.2	74.81	21.96	77.81	13.11	84.75	14.21	90.06	26.09	87.44	19.94	99	23.97	72.19	18.41	95.75	14.17	60.31	22.89	90.31	21.19	49.38	23.12	80.69	13.79	98	28.25	77.06	20.4	77.75	27.87	77.75	17.76	98.06	10.12	89.5	12.45	96.56	16.76	61.5	13.17	95.81	15.44	97.75	12.32	91	12.57	88.31
													2007	8	30	1	24.36	94.06	27.31	81.12	23.01	71.56	13.86	89.56	27.08	75.94	21.33	80.12	12.66	84.12	14.13	90.25	25.96	87.44	19.83	98.5	23.82	71.06	18.45	96.25	14.22	59.56	22.6	92.06	20.43	52.19	23.03	80.56	13.99	100	28.18	77.44	19.56	77.25	27.81	77.62	17.45	100	9.1	88.62	12.26	96.75	16.07	65.06	12.85	96.06	15.42	98.12	11.62	93.25	12.02	89.69
													2007	8	30	2	24.29	94.25	27.3	81.5	22.82	71.88	13.5	91.31	26.97	76.69	20.69	83.12	12.31	83.94	13.99	90.5	25.87	87.31	19.76	98.06	23.71	69.62	18.47	96.38	14.23	60.44	22.33	93.12	19.76	54.88	22.98	80	13.9	100	28.15	77.44	18.85	77.75	27.76	77.62	17.15	100	7.87	90.06	12.19	96.5	16.05	65.44	12.7	96.25	15.34	98.88	11.31	92	11.34	91.75
													2007	8	30	3	24.24	94.31	27.38	81.38	22.7	71.56	13.29	90.12	26.86	76.81	19.8	87.69	12.01	83.06	13.8	91.06	25.83	87.12	19.44	98.38	23.61	68.69	18.48	95.88	13.9	62.81	22.3	93.44	19.2	57.44	22.94	79.31	13.78	100	28.14	77.25	18.21	79.19	27.75	77.44	16.9	100	6.83	91.19	12.37	95.56	16.06	68	12.63	96.5	15.28	99.5	11.12	91.31	10.73	92.94
													2007	8	30	4	24.22	94.19	27.48	80.69	22.65	70.75	13.05	88.94	26.76	76.62	18.85	92.12	11.8	82.56	13.78	91.06	25.79	87.06	19.27	98.25	23.52	67.5	18.46	95.56	13.41	65.19	22.19	94.44	18.74	59.81	22.93	78.62	13.56	100	28.16	76.88	17.67	80.62	27.79	77.12	16.77	100	6.23	89.56	12.52	94.75	15.8	72.88	12.58	96.62	15.3	99.88	10.19	96	10.33	92.69
													2007	8	30	5	24.21	93.81	27.55	80	22.55	70.19	12.65	88.75	26.71	76.62	18.03	95.81	11.64	82.38	13.84	90.75	25.72	87.69	19.33	98.31	23.46	66.62	18.3	95.5	13.22	65.62	22.43	93.56	18.41	61.81	22.95	77.88	13.33	100	28.19	76.5	17.44	80.75	27.82	76.81	17.08	100	5.72	87.75	12.55	94.06	14.97	78.56	12.57	96.69	15.95	97	9.93	97.62	9.88	92.81
													2007	8	30	6	24.37	93.06	27.59	79.44	23.34	66.25	12.97	84.31	26.76	76.75	18.85	93.81	12.77	82.44	14.1	89.94	26.33	88.19	19.58	98.44	24.39	62.69	18.22	94.38	13.93	62.5	24.09	83.38	18.61	61.81	23.02	77	14.61	91.88	28.23	76.31	18.46	73.88	27.9	76.62	20.01	90.12	6.48	80.94	12.84	92.44	14.45	81.31	13.63	91.12	17.29	90.38	11.33	90.31	10.69	90
													2007	8	30	7	24.73	91.62	27.62	79.19	26.18	53.19	14.89	70.19	26.84	77.19	20.4	89.88	15.46	71.62	14.62	88	26.8	85.56	20.4	96.94	26.1	55.56	18.25	93.75	18.16	47.75	25.98	70.69	21.05	53.69	23.38	74.69	16.86	77.69	28.3	76.12	20.26	63.12	28.03	76.62	22.9	74.38	8.72	70.56	13.63	88.75	15.77	74.5	15.48	80.75	18.83	82.88	13.71	82.31	14.05	79.62
													2007	8	30	8	25.29	88.69	27.64	78.94	29.03	41.44	17.5	55.44	26.92	78.19	23.26	76.38	18.15	58.75	15.19	86.25	27.19	83.62	20.83	94.56	27.64	48.06	18.36	91.31	21.23	36.75	28.37	55.94	23.89	45.69	23.61	72.94	20.68	54.88	28.36	76.12	22.27	54.56	28.15	76.69	26.05	60	11.4	61.25	14.71	83.19	18.91	59.19	17.65	69.56	20.31	77.06	15.96	78.25	17.34	66.19
													2007	8	30	9	25.9	85.06	27.69	78.5	31.01	38.94	20.15	44.25	27.01	79.56	27.48	52.69	20.46	48.62	15.78	84.69	27.64	81.62	20.92	91.94	28.73	44.69	18.75	88.12	23.04	32	30.84	42.69	26.51	38.94	23.87	71.56	24.8	31.81	28.45	76.12	24.04	49.56	28.24	76.69	28.08	51.56	13.77	53.69	15.75	78.69	21.87	44	19.59	61.5	21.68	71.88	17.43	74.94	19.83	54.56
													2007	8	30	10	26.4	82.31	27.69	78.62	32.74	34.62	22.53	37.69	27.07	81.25	29.64	42.69	21.97	44.25	16.05	84.19	28.04	79.94	21.58	87.38	29.63	42.75	19.08	85.19	24.3	29.75	33.02	33.25	28.41	35.75	24.09	70.44	27.02	24.69	28.57	76.06	25.33	45.81	28.31	76.56	29.34	46.69	14.8	52.06	16.64	74.81	23.96	34.56	20.92	56.94	22.5	68.81	18.71	70.81	21.04	51.12
													2007	8	30	11	26.72	80.5	27.72	78.62	34.16	30.94	24.55	32.94	27.01	82.94	30.89	38.19	22.95	42.56	16.15	83.69	28.32	78.75	22.87	79.81	30.26	42.5	19.49	82.56	24.81	29.31	34.68	27.62	29.66	34.62	24.28	69.38	28.58	20.94	28.7	75.69	26.17	42.81	28.35	76.56	30.19	43.25	14.48	54.25	17.35	72.19	25.73	28.75	21.7	54.5	22.7	67.94	19.61	68.12	21.91	49.12
													2007	8	30	12	26.76	80	27.75	78.56	35.23	28.06	25.9	29.81	26.86	84.25	31.4	36.06	23.55	42.19	16.23	83.56	28.42	78	23.72	74.88	30.64	42.12	20.18	79.69	24.62	30.25	35.8	24.88	30.64	33.25	24.37	69.31	29.48	18.75	28.81	75.12	26.78	40.12	28.35	76.81	30.67	41.12	13.9	57.12	17.65	71	27.19	25.25	21.95	53.56	22.47	68.5	20.13	66.44	22.57	47.31
													2007	8	30	13	26.69	80.38	27.76	78.44	35.92	26.25	26.58	28.38	26.65	84.88	31.34	35.44	23.81	42.38	16.23	84.12	28.41	77.5	23.5	73.81	30.84	41.31	20.53	78.25	23.73	32.56	36.34	23.75	31.33	31.94	24.46	68.38	29.78	17.62	28.87	74.75	27.42	37.38	28.3	77.31	30.89	39.88	13.34	59.56	17.55	71.12	28.26	23.19	21.48	54.75	21.98	69.88	20.56	65.19	22.87	45.75
													2007	8	30	14	26.48	81.44	27.76	78.19	36.14	25.5	26.56	28.25	26.5	84.19	30.61	36.94	23.67	43.31	16.07	84.75	28.3	77.75	23.37	73.38	30.8	40.5	20.57	77.88	22.55	35.38	36.15	24.56	31.73	31.06	24.5	67	29.31	17.88	28.89	74.81	27.46	35.94	28.24	77.94	31	39.19	12.76	61.56	17.23	72.12	28.86	22.19	20.65	57.25	21.45	71.31	20.87	64.81	22.78	44.88
													2007	8	30	15	26.17	83.44	27.79	77.81	35.9	25.75	25.92	29.5	26.42	81.31	29.17	41.75	22.86	45.75	15.81	86.06	27.97	79.31	23.24	73.19	30.5	39.94	20.28	78.69	21.39	38	35.14	27.31	31.65	31.06	24.47	66.25	28.14	19.31	28.89	75	27.2	35.69	28.17	78.69	30.44	40.06	12	63.56	16.94	73.25	28.87	22.06	19.61	60.69	20.81	73.19	20.75	66.44	22.2	46.25
													2007	8	30	16	25.84	86	27.77	77.69	35.23	27	24.51	32.69	26.37	78.12	27.48	51.94	21.41	52.44	15.6	87.44	27.48	82.31	22.78	74.94	29.94	40.06	19.76	81	20.19	40.75	33.13	33.31	31.1	32	24.33	66.44	26.16	22.62	28.86	75.38	26.39	37.25	28.09	79.5	29.43	43.44	11.1	66	16.33	75.69	28.28	22.88	18.05	67.31	19.85	76.69	20.3	69.75	21.01	53.5
													2007	8	30	17	25.4	88.69	27.74	77.81	34.08	29.44	21.56	41.12	26.3	77.94	25.4	64.81	19.37	70.06	15.5	87.38	26.82	86.56	22.36	80.44	29.08	41.69	18.9	87.56	18.39	46.06	30.2	43.69	29.2	35.62	24.11	67.56	21.45	35.62	28.79	76.06	24.76	40.88	28.04	79.94	27.06	54.44	10.03	69.56	15.51	80.12	26.33	28	15.96	78.38	18.45	82.94	19.48	75.12	17.58	70.88
													2007	8	30	18	24.95	91.25	27.72	77.94	31.37	36.38	19.27	49.19	26.28	79.62	23.05	79.5	17.83	73.69	15.55	86.75	26.28	88.88	20.93	87.88	27.89	45.62	17.87	92.25	16.05	54.88	27.48	55.12	27.01	39.81	23.94	68.06	19.17	45	28.72	76.69	22.58	47	28.04	80.31	24.09	65.56	8.74	74.94	14.51	85.62	21.83	42	14.24	90.5	16.97	90.12	18.07	82.88	15.91	72.31
													2007	8	30	19	24.73	92.19	27.73	78	28.51	45.06	18.76	51.94	26.26	81.62	21.49	85	17.26	73.94	15.61	85.81	26.12	89.56	20.15	86.81	26.64	52.38	17.63	90.94	15.66	56.62	25.75	65.5	26.26	40.81	23.8	68.56	17.98	51	28.67	77	21.06	52.31	28.08	80.56	22.6	70.31	7.79	79.44	13.63	90.31	20.91	43.5	13.78	94.19	16.19	93.62	17.05	86.56	15.18	75.62
													2007	8	30	20	24.61	92.94	27.68	78.31	27.19	48.12	17.65	57.19	26.32	82.75	20.61	87.88	16.56	75.81	15.64	85.25	26.01	90.12	19.54	89.5	25.59	59.62	17.48	89.94	15.83	56.12	24.53	74.94	25.55	40.31	23.69	69.25	17.01	55.62	28.65	77.12	20.03	55	28.14	80.5	21.59	75.62	7.08	82.44	13.02	93.06	20.3	45.88	13.58	94.75	15.83	94.75	16.44	87.81	13.54	88.81
													2007	8	30	21	24.51	93.69	27.62	78.69	26.06	53	16.72	62.75	26.4	83.5	19.98	90.12	15.91	78	15.65	85.12	25.94	90.56	19.29	91.06	24.7	65.81	17.4	89.5	15.62	57.25	23.81	80.75	24.84	39.25	23.56	70	16.19	59.62	28.59	77.44	19.38	55.69	28.17	80.38	20.62	81.19	6.66	83.19	12.51	93.81	19.53	49.75	13.46	94.81	15.65	95.31	15.83	88.75	12.98	95.19
													2007	8	30	22	24.44	94.06	27.54	79.44	25.36	57.25	15.59	70.25	26.46	84.19	19.46	92	15.37	79.44	15.58	85.38	25.9	90.88	19.37	89.38	24.06	70	17.3	89.56	15	59.94	23.23	84.12	24.05	41.25	23.42	70.81	15.51	63	28.46	78.25	18.83	56.19	28.17	80.25	19.94	85.94	6.09	84.56	12.25	93.94	18.71	54.25	13.29	95.12	15.59	95.75	15.09	90.38	12.39	100
													2007	8	30	23	24.37	94.38	27.5	80.25	25.18	58.5	14.62	78.56	26.51	84.62	19.15	92.81	14.83	80.19	15.51	85.94	25.84	91.25	19.45	87.56	23.68	72	17.31	89.75	14.43	62.31	22.76	86.5	23.23	44.44	23.28	71.62	14.87	66.38	28.26	79.5	18.16	57.75	28.16	80	19.69	87.94	5.79	83.19	12.26	94.31	17.94	58.62	13.08	95.44	15.57	95.81	14.25	93.31	11.84	100
													2007	8	31	0	24.3	94.62	27.47	81.12	25.17	58.62	14.23	85	26.49	84.81	18.92	93.62	14.4	79.75	15.48	87.06	25.8	91.31	19.4	87.38	23.5	72.25	17.11	91	13.97	64.06	22.36	88.56	22.48	47.62	23.14	72.38	14.19	70.56	28.1	80.38	17.51	59.19	28.11	79.75	19.61	88.06	4.82	85.69	12.4	94.88	17.44	61.69	12.77	95.75	15.61	96	13.15	98.62	11.69	100
													2007	8	31	1	24.25	94.81	27.4	81.88	25.11	58.56	13.95	90.31	26.48	84.75	18.77	94.44	14.01	79.88	15.44	88.75	25.8	90.94	18.89	90	23.44	71.19	16.55	93.56	13.66	64.94	21.98	90.31	21.81	50.56	23.01	72.88	13.5	75.88	28	80.62	16.98	60.25	28.01	79.69	19.62	87.38	4.48	87.31	12.71	94.88	17.03	64.5	12.43	96.31	15.7	95.69	12.52	100	11.66	100
													2007	8	31	2	24.21	94.94	27.37	81.81	25.16	57.75	13.88	90.81	26.46	84.56	18.63	95.38	13.73	80.25	15.37	90.56	25.75	90.56	18.48	92.31	23.44	69.62	16.15	96.69	13.33	65.69	21.65	92.06	21.18	53.25	22.89	73.5	12.78	82.5	27.99	80.12	16.51	61.31	27.95	79.56	19.68	86.25	3.69	88.88	12.89	95	16.07	70.25	12.08	96.94	15.67	95.56	12.25	100	11.41	100
													2007	8	31	3	24.19	94.88	27.37	81.25	25.26	56.56	13.7	90.12	26.43	84.19	18.52	96.12	13.48	80.25	15.35	91.62	25.69	90.38	18.25	94.19	23.45	68.31	16.5	97.25	13.12	65.88	21.39	93.56	20.62	55.12	22.76	74.25	12.06	89.94	28.02	78.75	15.97	62.62	27.87	79.5	19.51	86.5	2.58	94	12.97	95.06	15.37	74.75	11.92	96.81	15.43	96.12	12.33	100	11.12	100
													2007	8	31	4	24.18	94.75	27.4	80.5	25.12	56.12	13.39	91	26.36	84.25	18.42	96.88	13.26	79.94	15.4	92.12	25.64	90.06	18.05	95.75	23.48	67	16.72	97.12	13.06	65.44	21.16	94.94	20.12	56.38	22.65	75.12	11.46	97.56	28.11	76.75	15.53	62.81	27.81	79.38	18.51	91.69	2.03	97.44	12.97	95.44	14.81	78.44	11.76	96.94	14.9	97.5	12.84	97.69	10.87	100
													2007	8	31	5	24.14	94.75	27.44	80.06	24.91	55.94	13.14	91.25	26.23	85.38	18.33	97.44	13.05	80.19	15.51	92.25	25.58	89.81	17.94	97.19	23.51	65.56	17.14	96.56	13.03	64.88	21.37	93.75	19.65	57.19	22.58	76	10.93	100	28.18	75.25	15.38	63.25	27.75	79.31	17.88	94.62	2.55	93.81	12.98	95.25	14.34	81.81	11.64	97.06	14.94	98	13.26	96	10.63	100
													2007	8	31	6	24.24	94.25	27.51	79.75	25.1	54.56	13.61	87	26.31	86.44	18.58	96.38	14.32	80.5	15.62	92.44	26.12	89	18.32	97.5	24.37	61.5	17.99	95.69	13.63	61.94	23.24	82.44	19.68	56.38	22.57	76.69	12.81	95.12	28.28	74.38	16.52	58.69	27.79	79.06	18.88	89.31	4.5	80.81	13.44	93.44	13.91	85.12	12.56	92.06	15.47	97.44	14.14	92.5	11.62	100
													2007	8	31	7	24.46	93.62	27.61	79.25	27.09	47.62	15.58	74.5	26.69	85.5	19.9	90.38	17.29	66.5	15.77	92.69	26.62	85.88	19.16	95.94	26.36	53.06	18.58	95.12	17.94	46.62	25.33	68.12	22.12	47.19	22.85	75.88	16.15	76.25	28.44	73.19	18.79	50.5	27.92	78.62	21.01	80.81	7.12	64.56	14.13	90.12	15.62	77.44	14.29	81.25	16.08	95.62	15.56	84.75	13.89	91.69
													2007	8	31	8	24.76	92.75	27.7	78.75	29.77	40.75	18.3	61.75	27.02	84.25	22.55	74.94	19.71	59.31	15.98	92.94	26.87	82.75	20.79	92.38	28.24	42.94	19.22	93.38	20.96	37.62	28.15	51.19	25.18	36.12	23.12	74.5	21.57	37.5	28.58	71.94	21.42	41.75	28.09	78.19	23.62	71.56	9.83	52	14.67	84.38	18.97	63.75	16.48	69.5	17.15	90.38	17.23	72.44	15.94	81.44
													2007	8	31	9	25.15	90.56	27.76	78.31	34.21	25.56	20.99	50.94	27.08	84.69	25.62	60.06	21.3	54.81	16.23	92.19	27.19	80.62	22.17	86.88	29.77	41.69	19.54	92.38	21.79	36.19	30.98	39.12	27.93	31.19	23.42	72.44	25.24	21	28.74	70.56	23.62	36.56	28.23	78	26.51	60.12	11.85	45.62	15.1	80.69	22.36	49	18.48	61.31	18.57	82.31	18.38	67	18.26	68.88
													2007	8	31	10	25.48	88.44	27.84	77.62	36.33	21.12	23.35	43	27.07	84.94	27.64	51.94	22.23	52.25	16.48	90.94	27.63	77.81	22.62	82	31.62	34.56	19.92	91.94	22.26	35.81	33.36	31.19	29.55	31.56	23.69	70.5	27.25	17.44	28.85	69.81	25.25	34.62	28.36	77.81	28.62	51.25	13.05	43.75	15.48	78.12	25.04	39.19	19.98	56.94	19.65	76.62	19.51	63.69	20.07	59.38
													2007	8	31	11	25.75	86.81	27.91	76.81	37.6	19	25.33	37.31	27.06	83.19	29.2	45.38	22.58	51.12	16.55	90.5	28.16	74.56	22.23	83.31	33.19	26.56	20.16	92.06	22.4	36.19	35.05	26.12	31.02	29.44	23.93	68.75	28.52	16.12	28.94	69.31	26.42	33.69	28.48	77.69	29.58	47.56	13.88	43.25	15.64	76.94	27.05	33.38	21.05	54.38	20.44	73.81	20.42	61.81	21.15	54.62
													2007	8	31	12	25.91	85.94	27.95	76.19	38.42	17.69	26.72	33.31	26.98	82.06	30.23	41.19	22.71	50.19	16.65	89.38	28.57	72.44	21.98	85.25	33.97	23.69	20.26	92.56	22.12	37.56	36.14	23.12	32.44	25.94	24.12	67.44	29.28	16	28.97	69.31	27.23	33.19	28.52	77.44	29.98	46.12	14.33	43.94	15.87	75.56	28.48	29.5	21.78	52.56	20.94	72.44	21.21	59.75	21.77	52.31
													2007	8	31	13	25.93	85.94	28	75.56	38.76	17.44	27.42	31.06	26.85	82.62	30.53	39.5	22.65	49.19	16.65	88.75	28.78	71.31	21.87	86.56	34.31	22.94	20.58	92	21.58	39.38	36.65	21.69	33.81	21.31	24.27	66.19	29.45	16.5	28.98	69.56	27.65	33.19	28.51	77.12	29.65	46.81	14.51	44.56	16.12	73.75	29.35	26.81	21.87	52.5	21.14	72.06	21.76	57.81	22.01	51.44
													2007	8	31	14	25.79	87	28.05	74.81	38.63	18	27.4	31.06	26.7	83.5	30.56	38.88	22.59	48.12	16.63	88.69	28.85	71.06	21.69	88.31	34.33	23.62	20.92	91.31	20.8	41.56	36.43	22.12	34.74	17.88	24.37	65.19	29.07	17.75	28.97	70	27.68	33.81	28.48	76.81	28.67	49.56	14.37	46.19	16.03	73.38	29.71	25	21.37	54.19	20.94	73.06	21.94	57	21.89	51.56
													2007	8	31	15	25.55	88.56	28.09	74.31	37.96	19.25	26.76	32.56	26.78	83	29.91	40.12	22.15	47.94	16.55	89	28.73	71.75	21.34	90.94	34.08	25.38	21.1	91.88	19.8	44.12	35.37	24.56	35.07	16.19	24.37	64.88	27.93	20.06	28.92	70.75	27.33	35.06	28.46	76.31	27.69	52.31	13.86	48.69	15.93	73.56	29.47	24.19	20.44	57.69	20.4	75.88	21.81	58.12	21.33	53.12
													2007	8	31	16	25.19	90.81	28.06	74.25	36.69	21.56	25.37	37	26.9	81.44	28.51	45.81	21.09	51.5	16.34	90.31	28.47	73.81	20.96	93.69	33.57	27.62	20.58	95.06	18.61	47.5	33.35	29.81	34.62	16.19	24.26	65.25	26.02	24.19	28.83	71.81	26.48	37.38	28.44	75.69	26.62	55	12.83	52.56	15.52	75.19	28.57	24.62	19	64.44	19.67	80.31	21.22	61.5	20.07	60.69
													2007	8	31	17	24.79	93.06	28.02	74.62	34.81	25.81	22.79	46.81	26.76	80.88	26.62	58.31	18.85	65.94	16.06	91.06	28.08	75.69	20.59	96.25	32.95	29.56	20.14	97.19	16.92	53.25	30.42	39.62	31.51	23.19	23.98	66.69	21.47	37.25	28.72	73	24.87	41.38	28.42	75.06	25.19	59.19	11.08	60.06	14.82	79.19	26.79	27.12	17.08	75.88	18.77	86.81	20.15	67.94	16.92	77.69
													2007	8	31	18	24.53	94.06	27.94	75.56	31.59	35.06	21.42	55	26.69	80.06	23.86	77.81	16.51	76.75	15.96	91.25	27.7	76.81	20.09	98.31	32.06	31.56	19.61	98.75	14.95	61.56	27.55	51.38	28.09	33.94	23.62	69.38	19.22	46.75	28.55	74.31	22.83	47.06	28.4	75.06	23.31	67	8.64	72.88	13.79	84.75	22.92	36.56	15.41	89	17.83	91.62	18.48	77.5	14.49	90.69
													2007	8	31	19	24.47	93.94	27.87	76.56	28.74	44.94	20.6	60.56	26.83	78.81	22.36	82.81	15.77	78.88	15.9	91.38	27.61	76.81	19.9	98.5	30.91	34.06	19.44	98.5	14.4	63.88	25.68	60.88	26.79	36.5	23.31	72.5	18.04	53.12	28.45	75.06	21.44	52.25	28.4	75.25	22	72.75	7.12	83.19	12.76	90.31	21.88	38.69	14.73	94.38	17.42	94.06	17.36	83.44	14.01	95.94
													2007	8	31	20	24.41	93.75	27.78	77.69	27.25	52.69	19.28	65.38	26.94	79.25	21.51	86.12	15.19	79	15.84	92.12	27.52	76.94	19.8	98.44	30.2	36.44	19.61	97	14.61	62.44	24.42	68.94	25.86	33.06	22.98	75.94	17	58.88	28.37	75.5	20.37	56.62	28.4	75.25	21.13	75.31	6.24	90.5	12.1	93.38	21.15	40.81	14.33	95.38	17.13	95.5	16.59	87.56	13.57	100
													2007	8	31	21	24.37	93.69	27.65	78.69	26.36	58	17.83	68.69	26.98	81.12	20.56	89.94	14.55	78.44	15.74	93	27.33	77.94	19.72	98.12	29.56	38.88	19.88	95.56	14.54	62.5	23.56	75.56	24.78	35.44	22.65	78.94	16.01	64.06	28.3	75.94	19.42	60.44	28.4	75.25	20.25	74.31	6.24	91.69	11.59	95	20.23	44.31	13.79	94.88	16.8	95.81	15.67	92.25	13.13	100
													2007	8	31	22	24.29	94	27.58	79.06	25.94	59.81	16.29	72.88	27.01	82.81	19.83	92.19	13.76	77.75	15.69	93.12	26.99	80.44	19.6	97.94	28.93	41.69	19.05	97.44	14.11	64.06	22.88	81.06	23.99	37.69	22.33	81.25	15.12	68.69	28.22	76.38	18.66	63.31	28.37	75.31	19.25	70.31	6.45	91.56	11.21	95.75	19.31	48.38	13.02	95.06	16.44	94.69	14.76	96.31	13.06	100
													2007	8	31	23	24.2	94.19	27.52	79.38	26.05	58.12	14.95	78.19	27.08	83.31	19.23	94.38	13.07	78	15.65	92.81	26.58	83.5	19.52	97.62	28.39	44.19	18.55	98.88	13.76	64.88	22.3	86.06	23.31	39.38	22.03	83.06	14.43	72.12	28.15	76.5	18.09	65.5	28.33	75.5	18.3	67.62	6.69	91.81	11.03	95.56	18.44	52.75	12.48	95.69	16.13	93.56	14.1	98.69	12.76	100
													2007	9	1	0	24.11	94.31	27.41	79.94	26.38	55	13.85	84.06	27.23	82.94	18.88	95.94	12.41	78.69	15.49	92.94	26.33	85	19.49	97	27.98	45.31	18.51	98.31	13.36	65.5	21.79	90.38	22.44	40.94	21.73	84.62	13.87	74.94	28.12	76.31	17.64	67.69	28.28	75.75	17.35	67.5	6.82	92.75	10.85	95.62	17.65	57.56	12.11	96.62	15.9	93.38	13.63	99.81	12.4	100
													2007	9	1	1	24.02	94.25	27.33	80.38	26.7	52.62	13.14	88.62	27.3	83.12	18.73	96.81	11.94	79.19	15.27	93.38	26.26	84.62	19.36	96.94	27.67	45.12	18.33	97.56	12.98	66.12	21.51	93	21.45	42.81	21.56	85.25	13.4	77.44	28.05	76.25	17.21	70.38	28.22	76.19	16.52	68.75	6.87	93.69	10.9	94.56	16.98	62.62	11.83	97.31	15.63	94.25	13.33	100	12.1	100
													2007	9	1	2	23.9	94.44	27.26	80.62	26.87	49.06	12.83	90	27.32	83.62	18.62	97.69	11.55	80.31	15.22	93.06	26.22	84	19.11	97.31	27.53	42	17.82	97.19	12.72	66.25	21.28	95.06	20.64	44.69	21.49	85.31	13.01	79.62	28.01	76.19	16.83	73	28.15	77	15.83	69.94	6.83	94.06	10.85	94.38	16.48	67.62	11.6	97.81	15.25	95.06	13.22	99.81	11.83	100
													2007	9	1	3	23.83	94.56	27.21	80.81	27.35	42.5	12.57	90.19	27.36	84.12	18.55	98.19	11.3	81.06	15.26	92.31	26.2	83.25	19.01	97.12	27.48	36.69	17.12	97	12.55	66.19	21.08	96.62	19.98	46.44	21.44	85.44	12.7	81.06	27.98	76.38	16.47	74.88	28.08	77.81	15.14	71.75	6.69	93.56	10.87	94.5	16.31	71	11.38	98.38	14.69	95.69	13.2	99.25	11.6	100
													2007	9	1	4	23.83	94.56	27.17	81.12	27.36	39.06	12.26	90.81	27.39	84.5	18.42	98.19	11.15	81.31	15.24	91.75	26.27	81.81	18.93	96.94	27.3	35.94	16.62	96.56	12.4	66.25	20.94	97.88	19.42	48.12	21.37	85.62	12.51	81.81	27.98	76.69	16.24	75.75	28.03	78.62	14.71	72.69	6.26	94.62	10.71	96	15.76	75.31	11.23	98.62	14.08	95.31	13.34	98.25	11.4	100
													2007	9	1	5	23.85	94.38	27.19	81.25	26.95	39.25	12.01	91.44	27.32	85.5	18.03	97.88	11.01	81.06	15.23	91.69	26.42	80.88	18.9	96.19	27.05	37.38	16.36	95.88	12.39	65.94	21.2	96.44	18.95	49.38	21.33	85.69	12.36	82.44	27.99	77.12	16.32	74.94	27.98	79.44	14.46	73.81	6.26	93.06	10.65	97	15.36	78.38	11.27	98.31	13.55	95.06	13.63	96.56	11.27	100
													2007	9	1	6	24.08	93.81	27.25	80.94	26.71	41.62	12.6	89.12	27.26	86.88	17.57	97.12	12.94	80.12	15.33	91.94	26.82	81.94	19.05	96.56	27.27	38.06	16.5	94.88	13.47	60.62	23.15	84.56	19.05	48.62	21.37	85.25	14.15	73.62	28.04	77.38	17.79	66.94	28	79.75	15.95	68.06	7.46	83.5	11.62	93.44	15.01	81.31	12.58	91.94	14.01	89.56	14.63	91.81	12	98
													2007	9	1	7	24.44	92.88	27.36	80.19	27.62	41.5	15.05	74.81	27.23	87.75	17.67	93.62	16.64	64	15.48	92.19	27.48	77.88	20.21	94.12	28.57	36.06	16.84	93.06	18.73	42.12	25.37	69.5	21.87	39.19	21.59	83.31	18.01	56.38	28.12	77.38	20.09	56.19	28.05	79.75	18.95	56.81	10.11	66.06	12.97	88.81	16.49	75.62	14.57	81	15.43	78.31	16.08	85.44	13.63	92.94
													2007	9	1	8	24.8	91.31	27.44	79.69	29.63	40.25	17.85	60.56	27.17	88.19	18.98	78.38	19.69	53.94	15.74	91.88	28.03	75.88	21.9	87.12	29.62	41.94	17.41	90.5	22.15	32.12	28.19	52.12	24.82	31	21.88	80.56	24.1	34.12	28.19	77.5	22.42	47.31	28.14	79.5	21.38	47.38	13.33	48.62	14.51	83.81	19.87	61.75	16.98	69.25	17.12	67.62	17.63	77.19	15.51	84.12
													2007	9	1	9	25.33	88.31	27.49	79.44	33.2	31.25	20.76	48.12	27.07	88.19	21.96	58.88	21.9	49	16.05	91.12	28.6	74.31	23.25	78.19	33.06	27.81	18.31	87.06	23.27	30.5	30.76	40.56	27.73	27.38	22.23	77.44	27	28.25	28.32	77	24.44	41.69	28.22	79.12	22.98	41.38	16.19	37.81	15.92	80.81	23.15	48.25	19.23	60.56	18.44	60.5	18.83	70.19	17.41	74.06
													2007	9	1	10	25.77	85.81	27.58	78.75	36.05	23.12	23.52	37.94	26.98	87.88	24.01	52.75	23.37	46.75	16.36	90.5	29.06	73.25	23.73	72.19	34.37	25.25	19.24	83.75	23.56	31	33.09	31.62	29.81	28.94	22.54	74.25	29	24.44	28.48	76.31	25.99	37.94	28.3	78.69	24.08	36.81	18.08	33.38	16.92	77.88	25.55	38.44	21.15	54.5	19.23	56.88	19.27	67.94	18.73	67.12
													2007	9	1	11	25.99	84.5	27.64	78.31	37.35	20.38	25.71	31.25	27.01	87.12	25.39	49.88	24.26	45.62	16.55	90.25	29.36	72.62	23.48	71.81	34.58	27.44	20.23	80.75	23.42	32.38	34.79	26.06	31.9	23.5	22.76	72	30.55	21.38	28.61	75.56	27.27	34.88	28.39	78.25	24.9	33.88	19.18	31.88	17.18	76.12	27.23	32.06	22.09	51.5	19.78	55.06	19.54	67.06	19.75	62.81
													2007	9	1	12	26.06	83.81	27.66	78.25	38.05	19.06	27.06	27.56	27.14	86.5	26.39	47.75	24.61	45.56	16.68	90.12	29.54	72.25	23.12	73.5	34.6	29.19	20.62	79.31	23.06	34.25	35.99	22.5	33.9	16.81	22.86	70.75	31.58	19.56	28.69	75.06	28.26	32.56	28.45	77.5	25.48	32.06	19.7	32	16.91	76.5	28.44	28.06	22.58	50.44	20.12	54.25	19.92	65.81	20.44	60.12
													2007	9	1	13	25.9	84.38	27.65	78.38	38.29	18.88	27.61	25.56	27.28	86.12	27.12	45.81	24.44	46.62	16.69	90.81	29.66	71.69	23.13	75.19	34.63	29.81	20.29	80.44	22.55	36.38	36.66	20.81	35.24	12.88	22.91	70.06	31.99	18.94	28.72	75.06	28.85	31.06	28.48	76.94	25.75	31.31	19.6	34.06	16.8	75.75	29.22	25.56	23.05	49.44	20.2	54.06	20.41	64.12	20.65	58.62
													2007	9	1	14	25.58	85.88	27.62	78.44	38.01	19.56	27.42	25.38	27.42	85.62	27.4	44.56	23.96	48.38	16.66	91.94	29.71	71.19	23.07	76.81	34.64	29.88	19.6	83.5	21.88	38.5	36.76	20.06	35.95	11.06	22.93	69.69	31.78	19.25	28.75	75	29.01	30.75	28.48	76.56	25.6	31.81	19.05	37	16.67	74.19	29.58	24.12	22.69	50.81	20.04	54.31	20.96	62.06	20.76	58
													2007	9	1	15	25.23	87.69	27.59	78.56	37.43	20.81	26.56	26.62	27.54	85.25	27.19	44.31	23.08	51.25	16.62	93.44	29.62	71.25	22.68	80.25	34.52	29.94	18.98	86.44	20.98	40.94	36.18	20.56	36.05	10.44	22.87	69.75	30.88	20.56	28.77	75.06	28.73	31.81	28.48	76.44	25.02	33.69	18.15	40.31	16.37	74.56	29.44	23.81	21.33	56.44	19.54	55.5	20.95	62.19	20.3	59.5
													2007	9	1	16	24.86	89.88	27.53	78.88	36.57	22.62	24.99	29.69	27.58	84.94	26.3	46.75	21.76	58.06	16.56	94.38	29.37	73.19	21.9	86.75	34.23	30.25	18.48	88.62	19.65	44.44	34.77	22.62	35.52	10.75	22.78	69.94	29.13	23.62	28.76	75.25	28.01	34.25	28.44	76.62	24.05	36.5	16.85	44.19	15.87	77.06	28.71	24.69	19.24	66.44	18.69	57.69	20.47	64.44	18.82	67.88
													2007	9	1	17	24.48	92.06	27.45	79.38	34.98	26.94	21.49	39.69	27.55	84.56	24.89	51.5	20.03	72.25	16.64	94.06	28.99	74.81	21.13	92.12	33.75	30.81	17.92	91.56	17.56	51	32.15	28.5	32.3	17.19	22.65	70.25	24.48	35.69	28.73	75.69	26.45	39.38	28.37	77	22.55	41.31	14.87	52.06	14.99	81.94	27.12	27.38	17.18	79.62	17.42	62.69	19.48	70.38	16.05	84.62
													2007	9	1	18	24.2	92.88	27.4	79.88	31.78	38.75	18.82	49.19	27.5	83.94	21.88	66	18.69	79.25	16.81	93.62	28.71	74.38	20.29	96.94	32.51	33.44	17.25	94.25	14.93	61.75	28.98	39.75	28.42	27.81	22.49	70.56	22.28	41.69	28.69	76.19	23.61	48.31	28.33	77.75	19.24	53.56	11.55	67.5	13.98	87.88	23.37	36.69	15.7	92	15.85	69.62	18.2	77.81	14.44	92.69
													2007	9	1	19	24.12	93.06	27.39	80.06	29.25	50.62	18.05	52.94	27.43	83.12	19.08	78	18.18	81	16.87	92.94	28.63	74.44	19.93	97.88	30.89	38.62	17.02	94.5	14.26	64.19	26.84	51.38	26.95	28.12	22.39	70.31	20.95	46.25	28.68	76.44	22.27	52.25	28.32	78.69	17.58	59.56	9.18	81.81	13.31	91.44	22.48	39	15.23	94.94	14.9	72.38	17.49	81.38	13.75	96
													2007	9	1	20	24.07	93.25	27.37	80.31	28.08	56.06	17.48	56.75	27.4	81.88	18.05	81.81	17.66	82.94	16.8	90.5	28.53	74.56	19.8	98.06	30.09	42.06	16.64	95	14.49	61.5	25.48	60.56	25.78	25.69	22.22	70.44	19.87	50.25	28.69	76.5	20.93	55.69	28.3	79.38	16.69	63.12	7.98	90.94	13.23	92.25	21.71	41.62	14.69	94.69	14.06	74.81	17.05	83.12	13.17	98.88
													2007	9	1	21	24.02	93.5	27.34	80.5	27.29	59.31	17.12	61.56	27.37	80.62	17.14	84.94	17.15	84.94	16.73	85.56	28.35	75.31	19.65	98.12	29.29	46.5	16.4	95.19	14.71	59.62	24.37	68.69	24.65	28.88	22	71.25	18.87	54.06	28.68	76.56	19.65	58.88	28.28	79.94	15.67	67.25	7.27	96.06	13.3	92.69	20.76	45.19	14.31	95.12	13.3	78.06	16.49	84.81	12.95	98.88
													2007	9	1	22	23.98	93.62	27.32	80.56	26.73	61.12	16.55	69.69	27.34	79.94	16.22	87.56	16.75	85.44	16.55	81.31	28.08	76.94	19.56	97.88	28.29	53.25	16.09	95.38	14.34	60.56	23.37	76.19	23.69	31.5	21.78	72.12	17.83	58.5	28.65	76.75	18.5	62.88	28.24	80.5	14.57	71.69	7	97.31	13.51	92.75	19.83	48.75	13.98	95.5	12.73	80.44	15.8	86.75	12.62	98.88
													2007	9	1	23	23.91	93.81	27.3	80.62	26.51	59.75	15.39	81.19	27.3	80.25	15.5	87.88	16.31	86.12	16.33	78.88	27.83	78.19	19.51	97.44	27.38	56.56	16.08	95.06	13.82	61.81	22.63	82.12	22.79	34.19	21.54	72.88	16.69	63.62	28.55	77.19	17.6	66.69	28.21	80.88	13.73	74.81	6.69	97.06	13.77	93	18.96	52.38	13.58	95.94	12.37	82.06	14.91	90.25	12.25	99.12
													2007	9	2	0	23.82	94.06	27.27	80.5	26.34	58.25	14.8	88.5	27.22	81.12	14.91	86.38	15.8	87.62	16.04	78.38	27.61	79.12	19.36	97.19	26.58	60.5	16.19	95	13.33	62.44	22.17	86.19	21.87	36.88	21.35	73.31	15.63	68.94	28.39	77.75	16.88	69.19	28.19	81	13.48	74.94	6.31	93.44	13.94	93.31	18.16	55.94	13.3	96.5	12.08	83.31	14.01	94.25	11.89	98.81
													2007	9	2	1	23.69	94.44	27.26	80.38	26.08	58.56	14.49	92.5	27.07	82.06	14.33	83.88	15.25	89.31	15.74	78.5	27.45	79.75	19.19	96.88	25.88	66.56	15.99	96	12.96	62.38	21.71	89.38	21.08	39	21.23	73.5	14.82	73.69	28.26	78.12	16.3	71.25	28.19	81	12.79	77.5	6.65	82.88	13.92	93.5	17.41	59.31	13.17	96.69	11.97	83.75	13.29	97.94	11.51	98.56
													2007	9	2	2	23.64	94.5	27.23	80.38	25.69	60.94	14.37	94	26.86	82.56	13.88	81.5	14.67	90.56	15.44	79.12	27.33	80.38	19.05	96.44	25.38	69.81	15.84	96.94	12.7	61.81	21.27	91.38	20.49	39.56	21.17	73.44	14.16	77.94	28.15	78.25	15.76	73.31	28.17	81.31	11.84	80.88	8.11	67.25	13.83	93.81	16.71	62.75	13.07	96.62	11.8	85.12	12.73	100	11.15	98.12
													2007	9	2	3	23.58	94.62	27.23	80.31	25.15	66.62	14.23	94.94	26.73	81.94	13.68	79.06	14.22	91.31	15.25	79.94	27.24	80.75	19.04	95.25	25.07	70.69	15.87	97	12.52	61.31	20.85	92.5	20.02	39.31	21.13	73.44	13.63	81.5	28.09	78.25	15.28	75.31	28.17	81.75	11.2	81.81	9.13	56.69	13.69	94.44	16.14	66.31	13.01	96.31	11.19	88.88	12.37	100	10.78	97.94
													2007	9	2	4	23.56	94.5	27.24	80.19	24.65	73.25	14.02	95.44	26.75	80	13.41	78.62	13.7	92.06	15.08	79.75	27.18	80.94	18.98	94	24.86	71.31	15.93	96.94	12.4	61.44	20.44	92.88	19.58	39.44	21.15	73.19	13.19	84.31	28.05	78.38	14.97	76.81	28.19	82.12	10.42	83.12	9.64	50.31	13.59	95.19	15.93	70.19	12.93	96	10.92	91.06	12.4	100	10.41	97.88
													2007	9	2	5	23.54	94.44	27.27	80	24.55	76.38	13.83	95.5	26.79	78.12	13.09	80.25	13.27	92.12	15	77.69	27.04	81.56	18.82	94.31	24.62	72.94	16.28	95.94	12.26	62.06	20.4	90.38	19.09	40.25	21.19	72.62	12.83	86.44	28.04	78.25	15.24	75.38	28.23	82.5	10.32	81.12	9.98	46.19	13.58	95.44	15.83	74.69	12.87	95.94	11.11	90.5	12.94	98.19	10.15	97.81
													2007	9	2	6	23.9	93.88	27.31	79.94	24.83	77.88	14.37	90.25	26.87	76.75	14.51	76.75	14.75	88.38	15.04	73.75	27.45	82.88	18.99	95.62	25.2	71.25	17.62	90.5	13.22	58.31	22.75	75.38	19.11	40.06	21.47	71	14.87	75.38	28.15	77.5	16.81	67.62	28.27	82.69	12.7	67.69	11.87	44.56	13.83	94.62	15.64	77.56	13.25	94.81	12.56	82.62	14.1	92.81	10.48	96.25
													2007	9	2	7	24.44	92.56	27.39	79.69	26.05	73.94	16.48	73.75	26.96	75.88	17.76	62.94	17.62	73.31	15.39	68.81	28.05	79.62	20.55	91.19	26.65	65.25	18.56	85.56	18.58	40.56	25.85	57.19	21.98	32.62	21.87	68.62	18.33	59.31	28.33	76.19	19.42	56.75	28.34	82.5	16.43	50.81	14.58	38.94	14.05	93.62	16.99	70.69	14.06	91.62	14.86	70	15.59	87.19	11.8	91.25
													2007	9	2	8	24.92	90.06	27.46	79.44	27.95	63.19	19.23	58.56	26.96	75.44	20.56	53.62	20	62.38	15.55	65.12	28.54	76.38	23.26	76.19	28.56	55.19	19.35	82.5	22.33	29.44	29.33	40.25	25.01	25.06	22.22	66.56	23.81	39.94	28.46	75.19	22.53	47	28.4	82.44	19.39	38.62	18.45	24.94	14.02	91.5	20.11	54.38	15.4	84.81	16.95	56.75	17.58	76.44	14.01	82.31
													2007	9	2	9	25.54	86.19	27.51	79.25	29.67	55.69	21.94	46.81	26.92	75.31	23.01	47.88	22.02	55.38	15.69	62.19	29.02	74.25	24.55	64.62	30.81	44.94	19.8	80.75	23.51	28.25	32.15	30.56	27.8	21.31	22.44	65.19	27.61	30.69	28.55	74.44	24.51	41.88	28.41	82.56	21.46	32.44	20.96	18.69	13.69	88	23.05	43.06	16.82	77.06	18.16	50.75	19.07	66.5	16.19	72.44
													2007	9	2	10	26.03	83.81	27.55	79	31.08	50.06	24.28	39.31	26.88	75.25	25.21	43.81	23.43	51.5	15.83	60.12	29.39	72.56	25.4	60.56	33.61	28.88	19.96	80.38	23.98	28.75	34.55	24.06	29.87	23.5	22.7	64.06	29.78	24.88	28.6	73.81	26.05	37.31	28.43	82.56	23.29	28.06	22.2	17.69	13.4	84.19	25.32	36.25	18.05	71.12	19.01	47.5	19.9	62.06	17.69	67.06
													2007	9	2	11	26.4	82	27.56	78.81	31.99	46.19	26.13	33.75	26.82	74.69	26.88	40.75	24.08	50	15.96	59.44	29.73	70.88	26.34	57.94	34.52	27.06	20.78	78.69	23.93	30	36.15	20.94	31.48	22.25	22.9	63.5	31.35	20.38	28.62	73.12	27.32	33.44	28.45	82.56	24.68	25.06	22.83	17.44	13.33	80.56	27.01	31.25	18.73	68	19.74	44.69	20.71	59	18.78	64.56
													2007	9	2	12	26.52	81.19	27.57	78.5	32.45	44.69	27.29	30.44	26.74	73.69	28.15	37.81	24.26	50.12	16	59.56	30.06	69.31	26.64	57.94	34.73	28.69	21.34	77.69	23.53	31.38	37.05	19.44	32.78	20.44	23.03	63.44	32.33	17.44	28.66	72.31	28.41	29.88	28.48	82.25	25.61	23.38	23.69	17.25	13.32	77.06	28.23	27.75	18.93	67.69	20.22	43.5	21.41	56.94	19.57	63.12
													2007	9	2	13	26.42	81.75	27.57	78.31	32.52	44.94	27.76	29.06	26.69	72.25	29.03	35.5	24.12	51.44	15.94	60.31	30.24	68.31	26.52	59.5	34.8	30	21.37	78.44	23.19	31.75	37.38	18.69	33.65	19.12	23.08	63.81	32.49	16	28.72	71.75	29.11	27.69	28.53	81.81	26.01	23	24.14	17.62	13.34	74.5	28.97	25.31	18.79	69.38	20.25	43.94	21.87	55.81	19.78	62.88
													2007	9	2	14	26.15	83.31	27.57	78.12	32.23	46.38	27.51	29.19	26.59	71.19	29.35	34.31	23.6	53.69	15.83	61.31	30.25	67.94	25.88	63.19	34.62	31.69	21.18	80.06	22.76	31.69	37.12	18.88	33.9	18.69	23.11	64.5	32.13	15.25	28.76	71.5	29.16	27.25	28.58	81.56	26.12	23.06	23.9	18.75	14.07	70.5	29.33	23.5	18.33	73.25	19.88	45.88	21.73	56.88	19.44	64.06
													2007	9	2	15	25.76	85.69	27.58	77.94	31.56	48.88	26.7	30.38	26.44	70.75	29.21	34.44	22.79	56.75	15.62	62.69	30.12	68.31	24.84	69.31	34.08	34.06	20.8	82.62	21.96	32.19	36.22	20.06	33.69	19.06	23.02	65.62	30.84	15.44	28.79	71.56	28.66	28.19	28.62	81.69	25.82	23	22.93	20.94	14.48	67.31	29.13	22.62	17.69	78.75	19.07	49.81	21.05	60	18.48	67.94
													2007	9	2	16	25.29	88.31	27.58	78.06	30.41	53.12	25.18	33.81	26.23	71	28.42	35.75	21.51	64.88	15.3	65.38	29.84	70.5	23.53	78.5	33.21	37	20.2	85.81	20.64	34.5	34.66	22.62	32.87	20.44	22.8	67.12	28.73	16.88	28.77	72.06	27.57	30.44	28.64	82.31	24.69	24.94	21.33	24.44	14.36	67.12	28.31	22.94	16.94	85	17.83	57.12	20.19	64.62	16.65	76.75
													2007	9	2	17	24.81	90.75	27.58	78.38	29.1	57.88	22.27	41.94	26.06	71.5	26.56	42.44	19.86	76.56	14.7	68.69	29.35	73	22.26	88.31	32.04	41.06	19.33	91.56	18.36	41.31	32.16	27.56	29.69	25.12	22.62	68.38	23.62	25.62	28.69	73.25	25.2	37.94	28.64	83.06	22.05	36.62	18.59	34.19	13.58	72.06	26.62	25.12	16.15	91.62	15.9	69	19.2	70.19	14.57	88.06
													2007	9	2	18	24.44	92.5	27.57	78.94	27.6	62.94	20.01	49.75	25.94	72.06	22.27	59.56	18.49	86.81	14.48	69.5	28.86	76.38	21.12	96.19	30.58	46.69	18.68	96.25	15.51	52.31	28.94	36.56	27.32	28	22.43	69.5	20.85	33.56	28.55	74.88	22.61	47.06	28.62	83.81	17.46	50.62	14.28	54	12.51	78.75	22.55	34.56	15.49	95.25	14.24	79.75	18.14	76.62	13.26	94.88
													2007	9	2	19	24.29	93.31	27.58	79.38	26.09	68.69	19.55	51.94	25.87	72.19	19.8	67.25	17.96	86.44	14.37	69.88	28.6	77.75	20.77	97.88	29.3	52.31	18.48	97.62	14.91	54.75	27.12	45.31	26.44	26.94	22.35	69.81	19.42	38.88	28.44	76.31	21.16	52.62	28.59	84.12	16.37	59.62	12.88	57.38	11.51	84.38	21.41	36.44	15	95.38	13.74	85.62	17.29	82.62	12.55	96.12
													2007	9	2	20	24.21	93.75	27.57	79.81	25.14	73.62	18.77	55.31	25.82	72.19	18.98	71	17.41	86.31	14.26	70.38	28.38	78.75	20.55	98.38	28.47	54.38	18.23	98.94	15.16	53.81	25.69	54.31	25.51	26.94	22.32	69.75	18.14	44.31	28.38	77.38	20.3	56.31	28.6	83.81	16.07	68.62	11.84	60.69	10.65	88.75	20.72	37.5	14.55	95.69	13.62	88.75	16.71	87	11.94	96.25
													2007	9	2	21	24.17	93.94	27.58	80	24.65	76.19	17.54	61.19	25.66	71.94	18.31	73.25	16.89	87.56	14.15	70.69	28.15	79.81	20.23	98.56	27.66	58.69	18.16	99.25	14.78	56.38	24.49	63.44	24.49	29.38	22.28	69.69	16.85	51.25	28.35	77.75	19.8	59.69	28.58	83.44	15.2	78.81	11.1	62.88	9.86	92.56	19.9	39	14.15	95.88	13.69	89.38	16.31	90.12	11.55	96.38
													2007	9	2	22	24.14	94.06	27.58	79.94	24.38	77.06	16.08	68.94	25.55	72.12	17.51	75.31	16.23	87.69	14.03	71.25	27.93	80.62	19.74	98.69	26.99	63.62	18.05	99.81	14.05	60.31	23.68	71.25	23.52	32.88	22.23	69.75	15.4	62.44	28.36	77.5	19.75	61.31	28.55	83.75	14.69	86.5	10.49	63.94	9.18	95.88	19.05	40.56	13.71	95.81	13.83	89.31	16.01	92.5	11.33	96.81
													2007	9	2	23	24.07	94.19	27.55	79.62	24.23	76.88	14.81	77.06	25.54	72	16.96	76.38	15.44	86.62	13.93	72.06	27.69	81.12	19.32	98.19	26.45	67.25	17.91	100	13.43	63.19	23.05	77.56	22.59	35.25	22.18	69.69	14.06	77.38	28.37	77.12	19.85	61.62	28.44	84.56	14.02	94.38	9.88	63.44	8.71	97.75	18.23	42.31	13.33	96.44	13.76	91.25	15.71	94.88	11.37	96.75
													2007	9	3	0	24.02	94.25	27.51	79.25	24.06	77.19	13.83	85.75	25.55	70.94	16.55	77.06	14.71	87.56	13.83	72.81	27.48	81.75	18.92	97.62	25.98	69.88	17.76	100	13.1	64.81	22.47	82.44	21.7	35.19	22.12	69.62	13.11	92.25	28.33	76.81	19.94	62.12	28.37	85.25	14.13	96.88	9.88	61.19	8.32	99	17.49	44.69	12.99	96.81	13.73	92.88	15.69	95.56	11.26	96
													2007	9	3	1	23.94	94.5	27.44	79	23.76	78.31	13.52	91.25	25.6	69.31	16.19	77.81	14.18	88.44	13.74	73.44	27.28	82.38	18.52	97.44	25.55	72.12	17.63	100	12.83	66.25	22.02	85.38	20.91	34.44	22.11	68.81	12.51	100	28.27	76.94	19.71	64	28.32	85.88	14.36	97.31	10.55	57	7.94	100	16.79	48.88	12.76	97.12	13.45	96.12	15.68	95.88	11.02	95.12
													2007	9	3	2	23.86	94.75	27.38	78.75	23.44	79.38	13.4	93.06	25.7	67.5	15.73	79.5	13.8	88.75	13.63	73.75	27.14	82.94	18.21	97.25	25.16	74.75	17.56	100	12.58	67.38	21.66	87.69	20.19	34.56	22.17	67.88	13.33	98.5	28.23	76.94	19.05	67.31	28.25	86.62	13.94	100	10.8	54.81	7.49	100	16.07	55.44	12.65	97.44	13.15	99.69	15.55	95.94	10.65	94.44
													2007	9	3	3	23.82	94.94	27.37	78	23.27	79.56	13.35	92.88	25.85	66.12	15.34	81.31	13.45	88.31	13.51	74.25	27.04	83.31	17.98	96.88	24.8	77.25	17.47	100	12.34	68.56	21.3	89.38	19.52	36.06	22.16	67.44	13.57	96.94	28.18	77.12	18.33	70.25	28.28	86.44	13.67	100	10.56	55.44	7.11	100	15.34	63.88	12.54	97.56	13.04	100	15.23	93.81	10.3	94.44
													2007	9	3	4	23.79	95.12	27.3	78.5	23.22	79.06	13.23	95.12	25.99	65.31	14.99	83.31	13.08	87.38	13.48	75	26.93	83.94	17.83	96.31	24.47	79.38	17.4	100	12.34	67.94	20.94	90.44	18.86	39.12	22.18	67.19	13.53	97.44	28.12	77.38	17.33	74.81	28.38	85.75	13.31	100	9.37	60.12	6.68	100	14.8	72.31	12.38	97.5	12.91	100	14.32	91.25	9.99	94.5
													2007	9	3	5	23.79	95.12	27.17	79.81	23.21	78.75	13.48	95.44	26.12	65.19	14.68	85.62	12.69	87.81	13.55	74.88	26.87	84.38	17.68	95.25	24.15	81.62	17.8	98.5	12.65	65.44	20.74	89.88	18.19	42.62	22.16	67.12	13.6	98	28.06	77.88	16.93	77.44	28.38	85.25	13.08	100	9.21	62.12	6.62	100	14.55	79.25	12.37	97.06	13.37	98.81	13.41	89.31	9.76	94.31
													2007	9	3	6	23.98	94.75	26.98	81.69	23.37	77.94	14.34	91.56	26.3	65.38	16.04	80.12	14.23	86.69	13.82	74.06	27.5	85	18.48	95.25	24.54	80.25	19.67	91.12	13.73	60.56	22.98	76.25	18.37	40.5	22.23	66.88	14.82	92.31	28.11	78.12	18.14	71.62	28.36	85.06	15.75	88.81	11.26	61.19	8.05	96.25	14.71	84.69	13.16	94.19	14.78	90.38	13.13	88.88	9.9	93.19
													2007	9	3	7	24.35	93.56	26.77	83.88	23.94	74.81	16.62	77.06	26.48	65.25	19.13	66.12	17.29	73.94	14.81	71.81	28.13	81.06	20.93	86.75	25.51	74.38	20.9	86.62	18.35	45.06	25.79	59.5	21.13	33.75	22.48	66.31	17.65	77.31	28.16	78.12	20.9	58.62	28.37	85	19.08	71.56	14.51	49.62	9.3	89.31	16.7	80.19	14.56	87.94	16.39	78.75	13.45	85.31	10.95	87.12
													2007	9	3	8	24.8	91.31	26.61	85.69	24.9	69.38	19.33	62.69	26.57	65.81	23.55	55.25	20.07	61.06	15.26	69.81	28.51	78.81	23.81	70.06	26.83	63.94	22.41	82.5	20.91	37.62	28.86	43.12	23.37	30.56	22.71	65.88	21.61	53.44	28.18	78.25	23.52	44.81	28.43	84.88	22.35	58.19	17.74	42.12	10.79	80	20.26	65.38	16.69	76.62	18.08	69	14.24	76.75	12.51	78.44
													2007	9	3	9	25.22	88.94	26.44	86.69	26.35	61.75	21.8	51.88	26.58	67.12	26.64	47.56	22.23	54.06	15.5	69	28.88	77.25	25.47	62.94	28.13	55.06	23.63	80.19	21.81	35.94	31.74	31.06	26.05	27.06	22.96	65.25	24.79	39	28.16	78.5	25.78	32.81	28.49	84.62	25	48.5	19.23	39.12	11.72	74.81	23.02	52.5	19.09	65.81	19.65	61.19	15.51	63.5	14.06	72.25
													2007	9	3	10	25.53	87.25	26.31	87.12	27.93	54.25	24.02	44.06	26.65	67.62	28.42	40.69	23.62	50.75	15.58	68.25	29.31	75.5	26.78	60.12	29.37	48.62	25.07	77.44	22.34	35.56	34.1	24	28.79	26.62	23.23	64.25	26.98	31.69	28.17	78.69	27.61	25.75	28.49	84.56	26.76	42.94	20.25	37.06	12.43	71.12	24.71	44.5	20.83	59.62	20.67	57.12	16.87	53.56	15.33	68.31
													2007	9	3	11	25.79	86	26.16	87.88	28.92	49.88	25.84	37.88	26.73	66.81	29.69	35.69	24.25	49.12	15.52	68.12	29.71	73.69	27.48	59.69	30.05	48.19	26.03	75.62	22.44	35.94	35.65	20.25	30.56	26.56	23.4	63.75	28.56	27	28.14	78.81	28.73	22.69	28.48	83.88	27.8	40.5	20.83	35.94	13.07	67.94	25.8	39.38	21.79	56.38	21.12	55.94	17.69	49.25	16.32	66.88
													2007	9	3	12	25.98	85.06	26.03	88.5	29.48	48	27.14	33.44	26.73	66	30.8	31.5	24.33	49	15.42	68.06	29.96	72.38	27.63	60.62	30.42	48.25	26.57	74.69	22.18	36.81	36.56	18.38	31.83	24.62	23.49	63.69	29.51	24.12	28.14	78.56	29.05	22.88	28.55	81.88	28.54	38.94	21.01	36.88	13.66	64.5	26.69	35.69	22.08	55.31	21.19	56.25	18.01	47.94	17.12	65.81
													2007	9	3	13	26.05	84.62	26.02	88.44	29.82	48.31	27.69	31.69	26.65	65.69	31.37	29.19	24.19	49.69	15.24	68.44	30.15	71.44	27.3	63.31	30.62	48.19	26.66	74.44	21.71	37.62	36.88	17.75	32.55	23.38	23.55	63.62	29.65	23.31	28.13	78.44	28.85	24.12	28.65	79.69	29.01	38.25	20.74	38.75	14.04	62.06	27.19	33.56	21.19	59	21.02	57.5	18.33	47.06	17.43	65.62
													2007	9	3	14	26.09	84.56	26.02	88.38	29.94	48.06	27.4	32.19	26.49	66	31.51	28	23.76	51.06	15.02	69.44	30.14	71.44	26.5	67.56	30.6	48.56	26.02	76.5	21.15	38.12	36.63	18.19	32.85	22.75	23.55	63.81	29.05	23.88	28.13	78.38	28.3	25.5	28.71	78.19	29.14	38.75	20.36	40	14.18	60.69	27.13	32.75	20.08	64.62	20.69	59.62	18.8	45.94	17.18	67
													2007	9	3	15	25.95	85.44	26	88.19	29.71	48.31	26.4	34.31	26.36	66.06	31.01	28.25	23.09	53.19	14.73	70.69	29.85	72.75	25.08	75.25	30.38	49.19	25.14	79.69	20.39	39.06	35.76	19.94	32.6	22.81	23.48	64.38	27.73	26	28.14	78.5	27.25	28	28.65	78.06	28.86	40.31	19.33	43.12	14.11	60.44	26.83	32.31	19.01	70.81	20.11	63.69	18.8	46.06	16.44	69.44
													2007	9	3	16	25.59	87.75	26.04	88	29.25	49.19	24.73	38.69	26.23	66.12	30.03	29.56	22.23	57.88	14.48	71.94	29.38	76.19	23.76	84.19	29.89	50.38	23.98	83.56	19.12	42.06	34.17	23.44	31.78	23.44	23.32	65.38	25.69	30.31	28.11	78.88	25.81	31.88	28.58	78.62	28.09	43.38	17.28	50.88	13.83	61.38	26.25	32.75	17.8	78.38	19.34	69.44	18.42	47.81	15.12	73.88
													2007	9	3	17	25.05	91.19	26.06	88.12	28.5	51.25	22.3	46.19	26.15	66.25	28.07	37.25	20.43	70.75	13.99	73.69	28.64	80.75	22.56	92.19	29.14	51.56	22.43	89.06	17.18	48.19	31.61	30.12	29.39	25.62	23.04	67	22.2	40.06	28.03	79.88	24.15	38.31	28.49	80.19	26.35	50.56	14.58	63.12	13.07	67.38	25.19	34.75	16.54	87.19	18.12	77.56	17.4	54.25	13	84.31
													2007	9	3	18	24.55	93.62	26.05	88.25	27.4	53.56	20.83	52.88	26.08	66.5	23.64	54.56	18.48	75.62	13.85	72.94	27.95	84.38	21.8	96.88	27.89	55.19	20.92	94.5	14.76	58.19	28.55	41.38	26.89	26.81	22.8	68.69	20.06	49.31	27.98	80.81	22.41	47	28.4	82.31	23.12	62.75	11.9	76.62	11.52	79.19	22.83	41.56	15.68	93.44	17.19	83.25	15.02	68.44	11.83	91.62
													2007	9	3	19	24.34	94.25	26.08	88.06	26.01	56.81	19.88	59.44	26.03	66.56	21.01	59.25	17.73	77.06	13.83	71.75	27.69	85.19	21.54	97.81	26.69	61.31	20.15	96.25	14.01	62.19	26.66	53.56	25.87	24.88	22.7	69.69	19.01	56.75	27.94	81.5	21.28	54.19	28.31	84.75	21.62	70.5	10.03	83.81	10.24	82.56	21.94	43.88	15.34	95.31	17.29	83.5	13.76	74.75	11.1	96.56
													2007	9	3	20	24.23	94.5	26.1	87.88	25.04	63.12	18.67	68.62	26.02	66.5	19.65	62.44	17.07	77.62	13.89	70.69	27.48	85.88	21.42	98.19	25.93	66.12	19.62	97.38	14.04	62.56	25.19	66	24.83	24.56	22.67	70.19	18.1	65.38	27.93	82	20.42	60.25	28.27	85.94	20.01	80.19	9.09	85.19	9.33	85.12	21.14	46.31	15.07	96.06	17.1	85.69	13.17	78.75	10.69	97.88
													2007	9	3	21	24.17	94.56	26.08	87.75	24.12	68.75	17.55	77.25	25.98	66.5	18.59	63.94	16.51	78.5	13.94	70.19	27.33	86.12	21.26	98.31	25.33	70.12	19.3	97.88	13.97	63.81	24.03	77.38	23.64	27	22.65	70.19	17.23	75.62	27.91	82.38	19.7	64.75	28.27	86.31	18.98	86.62	8.52	85.88	8.44	88.25	20.27	49.44	14.81	96.38	17.23	85.81	12.51	82.81	10.45	97.56
													2007	9	3	22	24.13	94.62	26.08	87.5	23.44	72.56	16.65	83.44	25.9	66.62	17.74	65.69	16.08	79.19	14.01	70.06	27.23	86.19	20.89	98.44	24.89	72.94	18.96	98.5	13.65	66.06	23.17	86	22.39	30.06	22.65	69.88	16.3	87.69	27.87	82.62	19.16	67.12	28.26	86.19	18.24	89.56	8.08	86.88	7.7	92.31	19.41	53	14.57	96.56	17.02	87.69	11.94	86.69	10.48	96.44
													2007	9	3	23	24.08	94.75	26.07	87	23.31	72.88	15.87	88.25	25.8	67.06	17.45	64.31	15.59	80.25	14.12	69	27.12	86.19	20.49	98.25	24.64	74.06	18.65	99.12	13.34	67.94	22.89	89.69	21.37	32.62	22.53	70.44	16.34	92.69	27.8	82.94	18.61	69.12	28.01	87.88	17.59	90.56	7.73	87.44	7.17	92.69	18.35	58.56	14.3	96.69	16.64	90.56	11.11	92.06	10.3	95.62
													2007	9	4	0	24.01	94.94	26.09	86.5	23.35	72.19	15.29	91.69	25.67	67.81	17.23	63.56	14.99	80.56	14.31	67.38	27	86.44	20.15	98	24.49	73.88	18.47	99.12	12.98	70	22.68	92.31	20.62	34.5	22.4	71.12	16.26	94.75	27.72	83	18.07	71.56	28	88.31	17.23	88.94	7.4	87.38	6.99	89.38	17.39	65.06	14.08	96.5	16.32	93.25	10.44	97.44	10.16	95.75
													2007	9	4	1	23.94	95	26.13	86	23.39	71.56	14.95	92.56	25.54	68.31	16.75	64.69	14.3	82.62	14.35	66.88	26.9	86.56	19.79	97.94	24.37	72.94	18.47	98.19	12.52	72.56	22.45	94.56	20.05	35.94	22.33	71.44	16.17	95.5	27.62	83	17.63	74.12	28.05	88.5	17.25	84	7.12	87.44	7.15	85.19	16.45	72.19	13.85	96.44	15.81	96.81	9.91	100	10	95.88
													2007	9	4	2	23.87	95.06	26.19	85.5	23.46	70.56	14.73	92.81	25.44	68.94	16.13	66.81	13.75	84.25	14.32	66.69	26.82	86.62	19.46	97.94	24.29	71.62	18.43	97.56	12.13	74.75	22.29	96.31	19.6	37.44	22.33	71.38	16.04	95.25	27.53	82.88	17.33	76.62	27.96	89.31	17.4	80.12	6.91	88.81	7.61	80.38	15.81	78.81	13.65	96.5	15.66	97.19	9.46	100	9.83	95.94
													2007	9	4	3	23.87	94.75	26.29	85.06	23.44	69.12	14.58	93.62	25.38	69.62	15.6	68.5	13.29	85	14.34	66	26.78	86.62	19.15	97.94	24.18	70.44	18.4	97	11.83	76.38	22.27	96.69	19.21	39.25	22.39	70.94	15.8	95.69	27.46	82.75	17.19	78.12	27.85	89.88	17.73	79.12	6.3	93.81	7.66	78.88	15.27	85	13.41	96.56	15.37	96.19	9.09	100	9.73	96.44
													2007	9	4	4	23.84	94.62	26.37	85.19	23.28	68.19	14.53	94.25	25.29	70.44	14.98	71.12	12.98	84.44	14.33	66.69	26.75	86.56	18.82	97.62	24.08	69.44	18.8	94.75	11.57	77.69	22.19	97.5	18.73	41.81	22.46	70.25	15.5	96.56	27.43	82.44	16.97	79.38	27.73	90	17.34	84	6.78	91	7.65	79.06	14.8	90.38	13.15	96.94	14.71	94.25	8.8	100	9.74	96.94
													2007	9	4	5	23.8	94.62	26.4	85.81	23.05	68.12	14.49	94.62	25.33	70.81	14.17	75.31	12.68	83.5	14.36	68.06	26.75	86.31	18.42	96.81	23.98	68.81	19.11	95.38	11.37	78.62	22.35	96.75	18.27	44.38	22.57	69.31	15.19	97.5	27.39	82.19	16.77	78.62	27.58	90.62	16.94	89.56	6.81	90.62	7.27	82.31	14.34	95.25	12.98	97.06	14.16	90.5	8.72	100	9.81	96.31
													2007	9	4	6	23.81	94.75	26.44	86.38	23.37	66.81	14.95	91.31	25.44	70.88	15.43	70.94	14.37	81.81	14.49	68.94	27.23	86.94	18.62	96.19	24.55	65.88	20.36	95.31	12.25	74.69	24.25	84.75	18.39	45.88	22.75	68.06	16.26	90.06	27.37	81.81	17.58	67.5	27.53	90.81	18.33	83.5	7.37	87.69	8.15	85.25	13.95	99.19	13.67	94.25	14.56	79.12	10.88	91.38	10.02	95.44
													2007	9	4	7	24.02	94.12	26.51	86.75	25.18	58.88	16.53	79.38	25.59	70.75	19.71	54.12	17.66	66.62	15.08	69.25	27.78	83.12	19.66	91.12	25.54	61.44	23.08	80.5	16.39	57.56	26.15	71.81	21.08	42.75	23.1	66.81	19.35	69.06	27.39	81.25	18.54	52.06	27.63	90.69	20.87	61.81	8.83	83.12	9.37	79.5	16.42	85.25	15.23	86.62	15.29	66.12	12.83	78.44	11.12	90.06
													2007	9	4	8	24.24	93.06	26.51	87.19	26.86	49.44	19	64.38	25.66	70.81	24.08	39.75	20.44	57.75	15.57	67.25	28.12	80.62	21.77	78.44	26.78	55.31	24.36	77.5	19.4	44.81	28.48	58	23.33	45.44	23.25	67.19	23.31	46.62	27.4	81	20.19	38.94	27.81	90.44	23.19	45.56	10.44	79.88	10.48	75	20.24	63.62	17.73	72.5	16.09	56.12	14.63	67.5	12.9	80.81
													2007	9	4	9	24.36	92.75	26.48	87.75	28.57	41.75	21.44	53.19	25.87	70.62	27.08	31.19	22.43	52.62	15.87	67.06	28.52	78.88	23.84	65	28.33	48.12	25.3	75.69	20.8	40	30.87	46.19	25.9	41.31	23.35	67.62	25.69	37.75	27.38	80.94	21.86	32.62	27.9	90.69	25.04	37.69	11.62	75.44	11.77	71.44	23.5	48.44	20.15	61.19	16.71	50.5	15.94	60.88	14.73	72.69
													2007	9	4	10	24.51	92.06	26.48	87.81	29.99	37.56	23.6	44.81	26.07	70.38	28.98	27.56	23.76	49.44	16.23	67.25	29.03	76.62	25.05	60.75	29.54	43.94	26.15	74.19	21.9	37.12	33.23	35.5	28.02	37.5	23.48	67.12	27.41	32.75	27.37	80.88	23.13	29.5	27.87	91.88	26.22	33.25	12.44	71	12.98	69.25	25.68	40.19	22.02	54.88	17.4	47.81	17.01	56	16.27	67.12
													2007	9	4	11	24.72	91.12	26.49	87.5	30.87	36.75	25.35	38.88	26.15	70.06	30.33	24.81	24.42	47.81	16.42	68.12	29.48	74.56	26.01	58.25	30.12	45.06	26.75	72.94	22.61	35.62	34.89	29.25	29.37	36.19	23.6	66.06	28.73	29.12	27.39	80.44	24.15	27.75	27.87	92.56	27.11	30.44	13.01	68.12	14.05	69.25	27.27	34.62	23.26	51.25	18.08	46.25	18.03	51.56	17.46	63.12
													2007	9	4	12	24.9	89.88	26.51	87	31.44	34	26.53	35.69	26.05	70.19	31.49	22.75	24.51	48.19	16.44	69.81	29.81	72.81	26.48	58.44	30.48	45.19	27.04	72.75	22.83	35.19	35.85	25.94	30.37	34.5	23.66	65.25	29.46	27.25	27.44	79.56	24.9	26.62	27.93	92.81	27.62	29.06	13.3	65.81	14.94	71	28.47	31.12	23.94	49.38	18.6	45.12	18.8	47.94	18.06	61.62
													2007	9	4	13	25.02	89.19	26.49	86.94	31.73	31.94	27.06	34.69	25.96	70.25	32.27	21.25	24.18	50.06	16.35	71.44	29.99	71.94	26.4	60.25	30.72	44.19	27.11	73.19	22.52	35.94	36.14	24.44	31.01	33.25	23.67	64.75	29.67	26.19	27.46	78.62	25.23	26.19	27.95	92.81	27.82	28.81	13.41	62.56	15.71	72.69	29.23	28.75	24.02	48.94	18.91	44.69	19.3	45.19	18.26	60.88
													2007	9	4	14	25.02	89.31	26.42	87.12	31.74	31.12	26.9	35.25	25.91	70	32.39	20.56	23.51	53.44	16.26	72.69	29.97	72	25.87	64	30.73	43.19	27.04	74.06	21.87	37.12	35.76	24.12	31.33	32.38	23.52	64.62	29.19	26.69	27.46	77.81	25.04	26.5	27.96	92.62	27.75	29.06	13.08	59.25	16.08	75.69	29.25	27.44	22.99	52.31	19.03	44.88	19.54	44.06	17.84	62.12
													2007	9	4	15	24.89	90.25	26.35	87.31	31.48	31.69	26.24	36.31	25.89	70	32.13	20.69	22.76	58.06	16.16	74.12	29.8	72.88	24.99	69.75	30.52	42.25	26.42	76.94	21.02	38.31	34.65	25.31	31.33	32	23.31	64.75	28.1	28.62	27.45	77.25	24.39	27.5	28	92.38	27.3	30.06	12.62	54.56	16.05	79.5	29.05	26.25	21.49	58.69	18.77	46.38	19.45	45.38	16.94	64.56
													2007	9	4	16	24.65	91.69	26.33	87.31	30.91	33.44	24.75	39.69	25.73	69.75	31.12	22.56	21.66	63.12	15.9	77.25	29.37	76.25	23.88	76.56	30.02	41.44	25.37	82.06	19.66	40.81	32.71	29.31	30.9	32.5	23.1	64.94	26.32	32.94	27.48	76.94	23.12	29.75	28.05	91.88	26.41	32.06	11.52	52.56	15.68	83.62	28.34	26.12	19.87	67.38	18.12	49.75	19.09	46.88	15.53	69.38
													2007	9	4	17	24.4	93	26.32	87.19	29.98	36.19	22.48	46.44	25.6	69.31	29.48	28.06	19.83	74.81	15.33	81.12	28.61	80.69	22.61	85.44	29.2	40.88	23.74	90.31	17.74	45.81	29.92	38.38	28.94	36.5	22.87	65.56	23.06	43.25	27.52	77.25	21.44	33.44	28.07	91.44	24.3	41.12	9.65	54.25	15.09	88.19	26.88	27.88	18.15	78.81	16.76	56.56	18.1	55.75	13.03	82.62
													2007	9	4	18	24.15	93.94	26.32	87.19	28.26	41.88	20.79	53.44	25.65	68.69	25.37	46.5	17.94	84.88	15.02	83.12	27.93	83.81	21.15	94.75	28.05	42.31	22.2	97.5	15.48	54.12	27.12	53.94	26.72	41.25	22.71	66	20.92	52.56	27.54	78	19.65	38.88	28.11	90.88	20.19	53.5	7.13	61.81	14.38	92.25	24.15	34.62	16.9	88.38	14.87	66.38	16.38	63.5	11.45	92.44
													2007	9	4	19	24.06	94.19	26.42	86.75	26.41	50.88	19.46	61.12	25.8	68.31	23.4	47	17.07	89.06	14.78	84.94	27.7	84.38	20.55	96.5	27.13	44.69	21.8	99	14.81	56.94	25.32	70.44	25.96	41.44	22.67	66.19	19.76	58.81	27.58	78.56	18.44	43.62	28.1	90.38	19.1	56.38	5.65	68	13.91	94.69	22.53	40.38	16.38	92.5	14.07	71.25	16.2	56.94	10.65	97.88
													2007	9	4	20	24.01	94.19	26.61	85.06	25.71	56.94	18.09	71.19	25.96	67.81	22.47	49.56	16.33	91.94	14.73	85.56	27.52	84.75	20.4	96.56	26.44	47	21.51	100	14.81	56.62	24.19	82.94	25.26	38.5	22.65	66.25	18.8	63.81	27.62	79.31	17.46	46.88	28.09	89.19	19.03	55.56	4.84	73.44	13.89	95.94	20.9	48.94	16.15	94.25	13.41	74.81	15.7	59.75	10.27	99.25
													2007	9	4	21	23.96	94.25	26.76	83.25	25.26	59.31	16.9	82.31	26.11	67	21.94	50.12	15.74	92.94	14.69	85.75	27.38	85.06	20.17	96.5	25.73	50.06	21.24	100	14.68	57.12	23.73	87.25	24.37	39.56	22.68	66.31	17.95	68.5	27.64	80.06	16.68	49.44	28.08	87.69	17.91	58.44	4.21	82.56	14.08	96.19	19.48	59.56	15.91	95.19	12.81	77.62	14.85	65.19	9.98	98.31
													2007	9	4	22	23.91	94.25	26.84	82.38	24.68	60.69	16.01	89.5	26.21	66.31	21.44	50.75	15.22	93.38	14.69	85.69	27.27	85.19	19.85	96.5	24.99	53.69	21.1	100	14.37	58.81	23.4	88.69	23.43	42.75	22.66	66.62	17.1	74.19	27.6	80.81	16.15	51.12	28.12	87.38	16.95	61.62	3.82	89.81	13.98	97	18.33	69.62	15.31	96.62	12.26	79.94	13.93	72	9.9	97.19
													2007	9	4	23	23.86	94.38	26.83	82.5	24.1	61.88	15.48	90.38	26.26	65.69	20.71	52.5	14.69	94	14.73	85.44	27.11	85.75	19.43	97.31	24.26	58	21.04	100	14.05	60.69	23.12	89.69	22.41	46.12	22.64	67.19	16.19	81.5	27.56	81.12	15.69	52.44	28.12	87.69	16.05	65.56	3.83	90	13.77	97.38	17.35	77.56	14.83	97.69	11.84	81.38	13.28	77.56	9.81	97.31
													2007	9	5	0	23.77	94.69	26.8	82.69	23.52	64.06	15.03	90.5	26.23	65.06	20.02	54.31	14.14	94.5	14.71	85.81	26.94	86.25	18.98	98.5	23.55	62.88	20.97	100	13.68	62.81	22.77	90.94	21.48	49.12	22.55	68.19	15.32	89.94	27.46	81.38	15.27	53.5	28.12	87.56	15.94	66.12	3.38	89.31	13.63	97	16.54	83.88	14.56	98	11.43	82.44	12.65	83	9.96	97.56
													2007	9	5	1	23.72	94.69	26.73	82.94	22.92	66.56	14.54	91.94	26.15	64.69	19.51	56	13.63	94.75	14.63	86.25	26.79	86.88	18.73	98.81	22.97	66.94	20.9	99.94	13.3	65.06	22.47	92.19	20.7	51.25	22.49	68.88	14.5	97.5	27.4	81.44	14.83	54.56	28.11	87.69	15.74	67	2.92	86.94	13.42	97.19	15.9	88.94	14.73	96.94	11	83.69	12.04	88	10.05	98.06
													2007	9	5	2	23.68	94.69	26.7	83.06	22.48	68.25	14.12	93.81	25.89	66.06	19.22	57	13.2	94.56	14.61	85.81	26.69	87.12	18.53	99	22.51	70	20.85	99.75	13.02	66.69	22.29	92.56	20.1	53.06	22.46	69	13.81	100	27.36	81.25	14.38	55.5	28.07	88	14.69	71.44	1.85	89.62	13.32	97	15.25	93.38	14.79	96.38	10.57	85.38	11.4	93.62	10.02	98.56
													2007	9	5	3	23.65	94.75	26.69	83	22.12	69.69	13.87	93.75	25.65	67.25	19.05	57.56	12.81	94.25	14.55	85.25	26.67	87.06	18.36	99.06	22.17	72.25	20.77	99.62	12.8	68	22.14	92.31	19.65	54.56	22.42	69.5	13.65	100	27.33	81.25	13.84	56.81	28.01	87.75	13.93	73.69	1.21	91.88	13.08	96.75	14.73	95.94	14.6	97.06	10.26	86.69	11.09	98.06	9.8	100
													2007	9	5	4	23.66	94.75	26.7	82.81	21.83	71.06	13.71	93.56	25.59	67.12	18.86	58.25	12.49	93.56	14.62	85.38	26.66	86.94	18.19	99.25	21.91	74.31	20.72	99.5	12.64	69	21.98	92.56	19.26	56.31	22.37	70.25	13.3	100	27.34	81.19	13.33	58.38	27.97	87.31	13.44	73.56	0.51	89.81	12.78	96.5	14.32	96.75	14.4	97.44	9.84	88.5	11.06	100	10.01	99.75
													2007	9	5	5	23.71	94.69	26.72	82.75	21.55	73	13.52	94.44	25.7	66.94	18.65	59.12	12.26	92.75	14.78	85.62	26.63	87.38	18.05	99.38	21.78	76.62	21.16	98.88	12.17	71.06	22.06	91.62	18.92	58.31	22.3	71.06	12.93	100	27.4	80.94	13.28	58.5	27.93	87.56	12.88	73.81	0.47	82.25	12.74	95.75	13.93	97.25	13.93	98.19	9.86	87.44	11.29	100	10.07	98.62
													2007	9	5	6	23.86	94.5	26.75	82.62	22.23	70.94	14.01	92.69	25.8	67.94	18.89	61.38	14.03	89.44	14.97	85.62	27.1	88.31	18.61	97.5	22.54	75.06	23.05	96.31	13.04	66.56	23.74	81.44	19.18	58.31	22.32	71.25	15.07	87.44	27.55	80.31	14.93	51.5	27.94	87.25	14.15	66	3.78	60.5	13.35	93.81	13.6	97.31	15.13	93.88	11.32	76.62	13.13	93.25	10.51	96.19
													2007	9	5	7	24.22	93.62	26.83	82.25	24.57	61.38	15.82	82.88	25.97	69.25	21.64	55.06	17.07	75.81	15.19	85.69	27.72	85.62	20.22	90.06	23.83	70.75	24.19	93.19	17.33	50	25.51	70	21.77	50.12	22.7	69.62	19.48	61.75	27.75	79.44	16.76	43.5	27.99	86.75	17.59	48.94	7.71	40.88	14.5	91.19	15.01	87.81	16.78	85.25	13.08	60.75	14.67	86.12	11.62	89.81
													2007	9	5	8	24.69	91.38	26.91	81.81	26.12	53.12	18.58	66.5	26.05	70.75	26	39.31	19.8	61.31	15.37	85.75	27.99	83.44	22.58	77.38	25.05	66.25	25.28	87.88	20.7	40.06	27.65	57.5	25.4	40.31	22.99	68.31	23.48	43.12	27.94	78.62	18.97	34.19	28.05	86.19	20.25	39.31	11.62	28.38	15.83	88	18.65	72.25	19.01	70.81	14.05	55.31	17.19	74	13.41	80.94
													2007	9	5	9	25.17	88.44	27.01	81.25	27.83	43.69	21.09	55.44	25.92	73.12	29.12	32.12	22.01	53.25	15.5	85.94	28.26	81.19	24.65	67.94	26.31	61.19	26.24	82.19	22.37	36.44	29.98	44.75	27.76	38.75	23.24	67.19	25.7	35.38	28.11	77.88	21.09	27	28.1	85.56	22.22	34.81	14.73	21.31	16.72	87.31	21.76	55.62	21.31	58.31	14.97	52.19	18.98	69.25	15.4	74
													2007	9	5	10	25.49	86.56	27.08	80.69	29.45	36.81	23.28	47.56	25.65	75.75	30.97	28.5	23.62	48.75	15.49	86.12	28.6	79.06	25.97	63.88	27.5	56.06	26.84	79.25	22.87	36.12	32.25	33.44	29.19	38.56	23.44	66.38	27.48	29.5	28.28	77.06	22.94	23.06	28.08	85.75	23.83	31.75	17.19	16.88	17.32	86.88	24.12	43.62	22.81	52.44	15.78	49.69	20.23	68	16.78	70.12
													2007	9	5	11	25.65	85.56	27.15	80	30.65	34.94	25.03	41.88	25.39	77.06	32.2	26	24.64	46.25	15.3	86.69	28.87	77.38	26.15	65.06	28.44	51.88	27.01	78.12	22.45	37.81	33.81	27.5	30.19	37.44	23.58	65.94	28.86	25.19	28.45	76.06	24.4	21.06	28.05	85.94	25.05	29.38	18.72	15.19	18.3	83.94	25.9	36.44	23.79	49.44	16.45	47.5	21.22	65.62	18.14	67.06
													2007	9	5	12	25.67	85.31	27.18	79.75	31.54	35.69	26.17	38.62	25.12	76.94	33.25	24.25	24.86	45.38	15.08	86.19	29.08	76.06	25.85	68.31	29.05	49.25	26.78	78.69	21.83	39.75	34.8	24.62	30.93	36.12	23.65	65.88	29.69	22.38	28.62	74.88	25.45	19.75	28.08	85.81	25.7	28.44	19.4	15	19.23	80.62	27.19	31.56	24.41	47.56	16.94	46.12	22.2	62.62	19.09	64.31
													2007	9	5	13	25.51	85.94	27.19	79.44	32.06	35.81	26.7	36.88	24.97	76.31	33.82	23.31	24.79	45.19	14.9	84.75	29.23	74.88	25.63	70.56	29.39	47.88	26.73	79.19	21.52	40.19	35.2	23.81	31.31	35.12	23.65	66.25	30.03	20.81	28.75	73.94	26	19.31	28.05	85.75	26.27	27.25	19.51	15.5	19.62	78.75	28.01	28.19	24.66	46.69	17.19	45.5	22.84	60.56	19.33	63.44
													2007	9	5	14	25.28	87	27.21	79.19	32.06	36.25	26.59	36.81	24.98	75.5	33.82	23.38	24.44	45.12	14.69	83.94	29.31	74	24.87	74.75	29.45	46.81	26.66	79.81	21.48	39.19	34.83	25.06	31.56	34.19	23.52	67.12	29.64	20.62	28.85	73.31	26.12	19.44	28.02	85.81	26.66	26.25	18.92	16.56	19.61	78.19	28.35	26.12	24.48	46.5	17.16	45.94	23.06	60.06	19.01	63.62
													2007	9	5	15	25	88.38	27.2	79.06	31.73	37.38	25.77	38.62	25.01	75.69	33.29	24.38	23.69	46.31	14.51	82.88	29.25	73.94	23.44	82.38	29.22	46.38	26.11	82.06	21.38	37.81	33.42	29.31	31.59	33.56	23.34	68.06	28.64	21.56	28.91	73.19	25.8	20.12	27.98	86	26.3	26.38	17.76	18.38	19.4	78.75	28.1	25.5	23.7	47.81	16.83	47.56	22.89	61.31	18.2	65.69
													2007	9	5	16	24.69	90.19	27.16	79.19	31.06	38.88	24.18	43.44	24.9	77.88	32.05	26.62	22.58	50.5	14.39	81.88	29.01	75.81	22.3	88.81	28.69	46.69	25.08	88	20.65	38.44	30.94	38	31.28	33.88	23.08	69.19	26.9	24.31	28.93	73.5	24.87	21.88	27.94	86.31	25.35	28.06	16.05	21.12	18.89	80.94	27.28	26.19	22.4	52.06	16.18	51.75	22.42	64.38	16.8	70.25
													2007	9	5	17	24.33	92.31	27.14	79.31	29.87	41.44	22.04	51.88	24.76	80.12	29.81	34.19	20.44	64.62	14.13	81.56	28.53	79.06	21.49	93.81	27.9	48.69	23.97	95	18.78	43.31	27.9	50.12	29.48	37.75	22.73	70.62	22.92	34.5	28.87	74.31	23	25.81	27.95	86.25	23.37	38.44	13.44	27.25	18.01	85	25.78	28.75	19.98	66.75	14.47	65.25	21.44	72.62	14.33	83.06
													2007	9	5	18	24.04	93.69	27.15	79.31	28.36	45.12	20.41	60.25	24.72	81.31	24.57	52.62	18.13	70.12	14.02	80.88	28.05	80.56	20.9	96.62	26.81	53.62	23.28	97.81	16.1	53.25	25.95	60.12	27.25	42.75	22.42	71.88	20.62	43.81	28.7	75.56	20.19	32.12	28.01	86.12	21.51	39.69	9.05	44.25	16.73	90.81	22.33	38.25	17.41	81.44	12.58	75.31	19.46	81.25	12.28	93.38
													2007	9	5	19	23.93	94	27.19	79.06	26.92	49.69	19.12	67.94	24.68	81.88	22.16	59.69	17.33	70.69	13.99	80.25	27.86	81.25	20.26	96.69	25.87	59.88	23.13	98	15.44	57.12	24.87	69.25	26.44	43.06	22.28	72.69	19.42	51.06	28.57	76.56	18.9	36	28.04	86.25	19.35	48.75	6.69	55.06	15.57	95.5	21.26	43	16.19	88.69	11.98	80.81	18.4	84.5	11.42	98.31
													2007	9	5	20	23.87	94.38	27.21	78.94	25.94	52.88	17.79	76.06	24.62	82.38	21.43	62.31	16.3	74.12	13.98	79.62	27.69	81.94	19.7	96.94	25.19	65	23.11	98.12	15.44	58.44	24.12	76.19	25.77	39.19	22.23	73.06	18.44	57.19	28.44	77.44	17.58	40.56	28.03	86.56	17.24	64.38	5.35	59.12	14.93	96.81	20.69	47.44	15.27	94.06	11.59	85.44	17.66	86.81	11.2	99.25
													2007	9	5	21	23.83	94.38	27.23	79	25.01	56.44	16.69	83.62	24.51	82.69	20.65	64.56	15.17	78.69	13.96	79.25	27.51	82.69	19.29	97.06	24.55	70.25	23.15	97.94	15.28	60.31	23.74	78.38	24.94	38.06	22.3	72.38	17.62	62	28.3	78.38	16.69	44.06	28.01	86.81	16.31	76.56	4.33	61.75	14.46	96.69	20.05	52.81	14.62	97.62	11.58	86.94	16.68	89.88	10.99	99.12
													2007	9	5	22	23.8	94.12	27.23	79.12	24.19	60.44	15.93	88.88	24.45	82.62	19.91	67.06	14.3	81.06	13.97	78.5	27.34	83.69	18.98	97.38	24.05	75	23.06	98.12	14.87	62.75	23.48	79.06	24.05	39.69	22.46	70.25	16.8	66.56	28.17	79.25	16.03	46.62	27.98	86.81	15.83	86.69	3.51	64.19	14.03	96.94	19.42	57.75	14.44	97.5	11.51	87.81	15.73	92.62	10.68	100
													2007	9	5	23	23.66	94.62	27.23	79.12	23.51	63.81	15.56	92	24.46	82	19.37	69.31	13.59	82.19	13.94	77.44	27.17	84.81	18.69	97.56	23.69	78.38	22.86	98.44	14.2	65.69	23.12	80.31	23.24	41.62	22.49	69.56	15.99	71.31	28.04	80	15.46	48.69	27.94	86.81	15.65	92.94	2.97	66.44	13.64	97.44	18.76	62	14.14	97.5	11.38	88.25	14.99	95.25	10.58	99.25
													2007	9	6	0	23.6	94.5	27.22	79.31	22.94	66.25	15.38	93.88	24.42	80.69	18.98	71.06	12.93	83.56	13.91	76.19	26.98	85.75	18.57	97.69	23.47	80.5	22.9	98.19	13.28	69.62	22.8	81.5	22.5	43.81	22.63	68.81	15.2	76.06	27.92	80.56	14.79	51.56	27.86	87.25	16.07	93.25	2.65	68.12	13.3	97.94	18.05	66	13.75	97.75	11.32	88.31	14.43	97.81	10.48	98.69
													2007	9	6	1	23.52	94.62	27.18	79.62	22.37	66.88	15.25	94.44	24.46	79.12	18.58	72.88	12.34	85.06	13.8	74.69	26.86	86.25	18.54	97.88	23.27	81.94	22.87	98.25	12.93	70.5	22.49	82.56	21.8	45.94	22.68	68.88	14.52	80.5	27.82	80.88	14.08	55.69	27.8	87.44	16.04	95.31	2.56	68.19	13.02	98.44	17.26	70.56	13.27	98.5	11.03	89.06	14.01	99.88	10.23	99
													2007	9	6	2	23.45	94.88	27.1	80.19	21.73	66	15.04	94.88	24.57	77.75	18.26	74.69	12.11	85	13.62	73.88	26.83	85.62	18.52	98.06	23.13	82.81	22.87	98.19	12.81	70.38	22.15	83.81	21.18	47.88	22.76	68.44	13.99	84.75	27.74	81.12	13.47	59.81	27.72	87.75	16.38	94.31	2.66	66.25	12.73	99.19	16.5	75.62	12.76	98.94	10.62	89.31	13.67	100	9.82	100
													2007	9	6	3	23.4	94.94	27.08	80.56	21.16	64.38	14.72	94.75	24.79	77.06	17.87	76.94	12.03	84.44	13.39	73.56	26.88	84.62	18.48	98.38	23.05	83.25	22.96	98.06	13.04	68.69	21.76	85.44	20.58	49.62	22.76	68.38	13.65	88.62	27.66	81.31	13.05	62	27.65	88.19	16.73	93.12	2.65	64.12	12.38	100	15.86	80.81	12.34	98.81	9.98	92.19	13.41	100	9.49	100
													2007	9	6	4	23.36	95	27.05	80.5	20.65	62.94	14.27	94.75	25.08	78	17.58	78.25	12.13	84.56	13.27	73.19	26.88	84.31	18.4	98.44	23.03	83.06	22.93	98	13.13	67.88	21.42	86.81	20.09	50.38	22.79	68.12	13.48	92.19	27.63	81.62	12.86	61.12	27.58	88.62	17.15	91.06	2.55	61.56	11.99	100	15.15	86.38	12.08	98.19	9.52	94.62	13.17	100	9.27	100
													2007	9	6	5	23.33	95.06	27.07	80.06	20.19	62.5	14.01	95.31	25.29	79.88	17.48	78.25	12.07	85.31	13.3	73	26.85	84.31	18.3	98.56	22.99	82.56	23.05	97.88	13.34	66.94	21.33	86.62	19.68	50.38	22.79	67.88	13.4	95.94	27.66	81.62	13.03	58.62	27.55	89.19	17.12	91.88	2.74	59.12	11.66	100	14.43	91.25	11.85	97.94	9.4	96.25	13.1	100	9.12	100
													2007	9	6	6	23.62	94.62	27.12	79.31	20.64	59.44	14.41	93.12	25.39	81.62	18.12	77.88	13.84	81.81	13.55	72.62	27.3	85	18.71	97.88	23.58	78.81	23.8	97.12	14.06	64.81	23.65	73.06	19.89	48.38	22.83	67.44	16.37	82.5	27.8	81.38	14.83	49.88	27.55	89.5	17.89	88.56	7.17	44.81	12.77	96	13.83	94.44	13.2	90.69	11.34	88.62	14.4	92.81	9.88	97.19
													2007	9	6	7	24.07	93.44	27.22	78.44	22.21	49.44	15.87	83.25	25.44	82.88	21.94	61.75	17.07	65.25	14.19	70.94	27.87	81.38	19.74	96.19	24.55	72.62	24.47	95	16.99	54.62	25.82	60.88	22.43	40.56	23.04	66.19	20.46	63.5	27.98	80.81	17.38	39.06	27.56	89.81	19.65	77.31	11.26	33.56	13.9	92.38	15.1	84.69	15.12	80.38	13.45	75.44	16.12	86.44	11.55	89.38
													2007	9	6	8	24.58	90.62	27.28	77.88	23.57	40.44	18.48	66.94	25.41	83.69	25.91	46.38	19.71	56.38	14.63	67.81	28.16	79.19	20.86	92.5	25.57	65.94	25.24	91.56	19.62	45.19	27.87	50.88	25.87	32.38	23.26	64.88	24.12	47.38	28.16	80.25	20.43	31.81	27.54	90.19	21.55	62.38	14.62	31.62	15.26	86.44	17.89	69.12	19.43	54.06	15.26	64.38	18.69	78.88	13.68	79.5
													2007	9	6	9	25.07	87.56	27.33	77.5	24.82	34.12	20.96	55.5	25.48	83.44	28.92	37.56	21.72	50.5	14.87	65.06	28.55	77.44	22.3	86	26.85	58.19	26.01	87.5	20.64	42.38	29.87	42.19	28.46	32.94	23.51	63.38	26.82	37.75	28.33	79.5	22.83	29.44	27.54	90.38	23.37	52.88	16.65	31.69	16.09	82.38	20.93	56.5	22.73	41.25	16.4	60.25	20.96	71.81	16.1	69.19
													2007	9	6	10	25.4	85.75	27.38	77.5	25.94	29.44	23.18	47.12	25.5	83.5	30.63	33.38	23.1	47.19	15.19	62.44	28.89	75.94	23.41	81.38	28.1	52.19	26.54	84.25	20.98	42.06	31.66	35.56	29.99	32.31	23.68	62.81	28.83	32.06	28.51	78.56	24.37	28.75	27.52	90.62	25.16	47.38	17.59	32.19	16.84	78.88	23.44	46.44	24.45	37.56	17.15	58.81	22.37	66.12	18.16	61.69
													2007	9	6	11	25.59	84.62	27.42	77.5	26.77	26.38	25.05	40.88	25.41	83.88	31.71	30.69	23.98	45.56	15.52	61.12	29.13	74.69	23.48	82.06	28.96	49.06	26.78	82.69	21.35	41.31	32.96	31.56	31.04	30.94	23.79	62.94	30.3	28.19	28.66	77.19	25.47	29	27.5	90.88	26.33	44.75	17.81	33.31	17.56	75.94	25.32	39.81	25.47	36	17.52	59.44	23.33	61.75	19.62	57.25
													2007	9	6	12	25.69	84	27.44	77.56	27.31	24.44	26.41	36.88	25.32	84.31	32.47	28.88	24.28	45.25	15.79	60.62	29.34	73.5	23.2	84.75	29.44	47.88	26.83	82.19	21.42	41.31	33.59	29.75	31.83	29.56	23.85	63.06	31.26	25.62	28.8	75.5	26.26	29.81	27.41	91.69	27.05	43.62	17.51	35.12	18.16	73.75	26.67	35.44	25.9	35.88	17.61	61.56	23.88	58.75	20.58	54.38
													2007	9	6	13	25.68	83.94	27.47	77.56	27.65	23.31	27.18	34.94	25.22	84.69	32.83	28.19	24.12	45.75	15.98	60.44	29.46	72.81	22.58	89.5	29.59	48.44	26.78	82.19	21.2	41.56	33.51	29.38	32.34	28.44	23.87	62.81	31.65	24.31	28.94	73.75	26.57	30.88	27.34	92.62	27.23	43.75	16.8	37.31	18.54	72.56	27.51	32.62	25.4	37.75	17.42	64.56	24.15	57.06	21.05	52.94
													2007	9	6	14	25.47	84.94	27.48	77.69	27.77	22.69	27.25	34.75	25.15	84.88	32.72	28.19	23.5	47.19	16.07	60.94	29.51	72.38	22.44	91.44	29.52	49.06	26.46	83.38	20.89	41.69	32.71	30.44	32.54	27.94	23.84	62.44	31.35	24.06	29.03	72.25	26.39	32.38	27.3	93	27.08	44.81	15.98	40	18.61	72.31	27.81	31	24.6	41.19	16.98	68.25	23.86	57.94	20.98	53.19
													2007	9	6	15	25.13	86.44	27.46	77.88	27.68	22.44	26.48	36.56	25.23	84.69	32.11	29.19	22.48	50.06	16.09	62.31	29.44	72.56	22.35	92.44	29.24	49.25	25.82	86.19	20.37	42.06	31.27	32.94	32.37	28.44	23.76	62.5	30.55	24.81	29.12	71.06	25.71	34.75	27.27	93.19	26.53	47	15.15	43.31	18.38	73.38	27.52	31	23.36	46.44	16.36	71.88	23.38	60	20.4	55.12
													2007	9	6	16	24.73	88.38	27.4	78.38	27.31	22.88	25.03	40.25	25.36	84.62	31.04	31.06	21.08	56	15.93	65.81	29.23	74.06	21.84	94.81	28.7	50.06	24.91	90.69	19.35	44	29.34	37.44	31.8	30.19	23.62	63.12	29.01	27.19	29.12	70.56	24.68	38.06	27.21	93.5	25.49	50.88	13.87	49.25	18.02	76.06	26.63	32.31	21.66	54.56	15.6	75.44	22.77	63.56	19.08	61.88
													2007	9	6	17	24.28	91.06	27.3	79.25	26.49	25.12	22.56	47.69	25.57	83.69	29.23	36.31	19.01	68.5	15.26	69.88	28.76	77.25	21.4	97.38	27.99	51.5	23.99	95.94	17.59	48.94	27.01	45.25	29.96	34.56	23.4	64.31	24.93	37.56	29.04	71.06	23.11	42.62	27.16	93.75	23.87	57.62	12.01	59.25	17.37	82.44	25.1	35.19	19.14	68.38	14.72	79.75	21.75	71.56	15.57	82.62
													2007	9	6	18	23.84	93.69	27.14	80.44	24.55	32.06	20.62	55.56	25.8	82.69	25.19	51.69	17.01	77.94	15	71.94	28.36	78.88	20.62	99	27.26	53	23.48	97.44	15.4	57.38	24.9	56.19	27.91	39.62	23.19	65.75	22.68	44.94	28.84	72.5	21.15	48.81	27.1	94.06	21.76	68.38	9.48	75.12	15.97	90.31	22.88	41.12	16.73	85.12	14.15	82.94	19.81	82.38	12.98	93.38
													2007	9	6	19	23.67	94.75	27.04	81.31	22.92	39.06	19.64	61.62	25.91	82.31	22.95	58.88	16.17	80.94	14.89	73.5	28.17	80	20.26	98.25	26.65	55.25	23.28	97.69	15.05	59.19	23.59	66.81	27.14	41.56	23.04	67	21.39	50.5	28.66	74	19.92	54	27.06	94.06	20.36	78.31	8.15	87.44	14.94	92.69	21.73	45.19	15.76	94.06	13.86	84.75	18.76	87.12	12.05	100
													2007	9	6	20	23.61	94.88	26.96	81.88	22.14	42.94	18.44	70.19	26	81.62	21.68	63.81	15.44	82.88	14.76	74.88	27.93	81.69	19.48	95.19	26.01	58.44	23.2	97.62	15.29	58.19	22.61	76.38	26.48	42.44	22.98	67.25	20.28	55.5	28.47	75.5	19.01	58.38	27.03	94.12	19.49	86.69	7.98	91.12	14.51	94.19	20.7	49.38	15.56	96.06	13.8	86	18.06	91.44	11.67	100
													2007	9	6	21	23.57	94.75	26.89	82.31	21.33	46.75	17.26	79.94	26.1	80.81	20.46	68.5	14.83	83.69	14.62	76.31	27.69	83.31	18.37	94.06	25.33	61.81	23.18	97.62	15.3	58.44	21.89	83.75	25.94	39.56	22.9	66.81	19.26	60.19	28.27	77	18.48	61	26.99	94.31	18.96	93.44	8.21	91.06	14.01	95.69	19.51	54.75	15.23	95.5	13.85	87.06	17.33	96.31	11.54	100
													2007	9	6	22	23.47	95	26.83	82.56	20.61	50.44	16.52	87.62	26.21	79.81	19.73	71.5	14.31	83.38	14.44	78	27.59	83.5	17.78	94.31	24.69	64.62	23.13	97.5	15.05	59.75	21.44	88.56	25.31	37.5	22.87	66.19	18.31	65.06	28.08	78.5	18.22	62.12	26.98	94.5	18.65	97.75	8.2	90.62	13.33	97.62	18.44	60.19	14.69	96.5	13.97	88.31	16.65	100	11.41	100
													2007	9	6	23	23.37	95.25	26.79	82.75	19.93	53.25	16.26	92.62	26.26	79.19	19.14	74.12	13.83	82.56	14.28	79.75	27.68	81.69	17.64	95	24.05	66.94	23.06	97.5	14.97	60	21.37	90.31	24.6	39.5	22.75	66.5	17.3	71.81	27.94	79.62	18.1	62.62	26.97	94.75	18.26	100	7.98	90.81	12.37	100	17.52	65.44	14.31	97.06	14.04	90.56	16.15	100	11.09	100
													2007	9	7	0	23.28	95.25	26.74	82.88	19.48	54.94	16.19	94.81	26.15	79.25	18.58	76.69	13.3	82.75	14.14	81.38	27.73	80.44	17.48	95.69	23.48	68.19	22.99	97.81	14.9	60.19	21.39	90.94	23.94	41.44	22.69	66.75	16.26	81.19	27.8	80.38	18.15	62.44	26.93	95.06	18.14	100	7.8	91.19	11.84	100	16.67	70.56	13.97	97.5	14.11	92.94	15.87	100	10.64	100
													2007	9	7	1	23.21	95.25	26.69	82.94	19.05	56.31	16.19	95.44	26	79.25	18.17	78.5	12.86	83.19	13.98	82.94	27.64	80.56	17.27	96.25	22.96	68.06	23.01	97.81	14.62	61.44	21.48	91	23.32	43.25	22.54	67.44	15.37	90.94	27.65	80.5	17.88	64	26.91	95.25	18.15	100	7.56	91.31	11.45	100	15.9	75	13.61	97.44	14.17	95	15.91	100	10.33	100
													2007	9	7	2	23.15	95.31	26.7	82.81	18.51	58.5	16.19	95.75	25.9	78.69	17.7	80.69	12.5	83.88	13.83	84.12	27.47	81.12	17.08	96.81	22.51	66.25	23.06	97.75	14.22	63	21.56	90.94	22.75	44.62	22.58	66.56	14.71	98.19	27.62	79.88	17.65	65.5	26.92	95.19	18.01	100	6.83	93.88	11.13	100	15.22	78.5	13.15	98.31	14.2	96.31	15.83	100	10.02	100
													2007	9	7	3	23.11	95.38	26.69	82.88	18.05	60.75	16.12	96.06	25.85	77.56	17.22	83.19	12.22	84.81	13.73	84.88	27.42	81.06	16.91	97.44	22.12	63.5	23.12	97.5	13.87	64.38	21.51	91.56	22.21	45.5	22.6	65.44	14.87	98.44	27.63	78.38	17.22	68.19	26.94	95.06	18.05	100	6.63	93.12	10.96	100	14.61	81.19	12.73	99	14.09	97.56	15.62	100	9.65	100
													2007	9	7	4	23.08	95.31	26.75	82.38	17.66	62.62	15.69	95.56	25.81	76.06	16.76	86	12.11	85.5	13.68	85.25	27.37	81.25	16.9	97.56	21.71	60.75	23.28	96.81	13.63	65.5	21.46	92.12	21.69	46.31	22.7	64	15.01	97.44	27.72	76.38	16.78	71.12	26.97	94.81	18.8	100	6.22	92.88	10.95	100	14.05	83.38	12.21	100	13.87	98.81	15.36	100	9.23	100
													2007	9	7	5	23.01	95.31	26.8	81.88	17.34	63.5	15.16	96.06	25.8	74.88	16.32	89.31	12.04	86.19	13.66	85.38	27.26	82.44	16.81	97.75	21.28	59.69	23.53	96.62	13.46	66.44	21.36	93.19	21.14	47.69	22.83	62.5	14.89	97	27.84	74.56	16.71	71.94	27.01	94.44	18.47	100	5.21	96.94	11.13	100	13.55	85.44	11.83	100	13.95	98.38	15.08	100	8.88	100
													2007	9	7	6	23.37	94.75	26.84	81.56	18.06	59.88	15.47	94.56	25.73	74.19	17.51	84.5	13.35	84.12	13.95	84.19	27.45	84.19	16.89	97.44	21.62	57.56	23.87	96.25	14.05	64.12	23.67	80.81	21.17	47.75	22.94	61.12	16.06	88.56	28.01	73.19	18.3	64.81	27.08	93.94	20.43	92.5	7.38	81.25	12.3	95.38	13.13	87.38	13.58	90.38	15.24	92	16.21	95.38	10.07	94.56
													2007	9	7	7	23.88	93.12	26.94	81.06	20.34	49.5	16.95	87.12	25.71	73.75	21.04	69.69	15.81	73.69	14.98	80.75	27.88	82.12	17.94	94.94	22.55	54	24.08	95.31	17.98	49.94	25.98	68	23.42	42.31	23.2	59.12	19.76	66.5	28.21	72.06	20.07	56.19	27.17	93.5	22.66	79.19	11.08	58.75	13.58	91.38	14.65	79.25	16.44	72.81	16.89	85.5	17.62	88.5	12.73	83.06
													2007	9	7	8	24.37	90.12	27.02	80.69	22.16	40.12	19.69	70.38	25.74	73.19	24.89	56.62	18.78	60.44	15.55	78.06	28.19	80.12	19.87	89.19	23.48	50.06	24.08	94.62	20.73	41.88	28.3	56.25	26.4	39.12	23.4	57.38	24.41	44.38	28.38	71.38	21.94	47.31	27.24	93.19	25.22	63.62	14.85	42.75	14.96	85.5	18.76	62.06	19.58	57.69	18.58	79.31	19.2	80.81	15.57	72.88
													2007	9	7	9	24.83	87.44	27.1	80.25	23.9	32.94	22.54	56.31	25.81	72.62	27.73	47.19	21.23	52.81	15.94	76.5	28.58	78.75	22.36	78.69	24.6	45.06	24.08	94.19	22.07	38.69	30.63	46.31	28.96	37.06	23.58	56.12	27.13	36.06	28.55	70.81	23.51	40.06	27.28	93	27.65	52.5	17.25	35.94	15.93	80.38	22.01	50	21.37	52.44	20.4	73.44	20.75	72.12	18.08	63.94
													2007	9	7	10	25.24	85.44	27.15	80.19	25.34	28.62	24.39	49.62	25.88	72.25	29.65	40.81	22.92	48.94	16.17	75.56	29.16	76.5	24.53	70.38	25.69	40.31	24.73	93.5	22.83	37.25	32.61	39.12	30.72	34.88	23.77	55.19	29.05	31.56	28.69	70.31	24.88	34.69	27.32	92.81	29.45	46.31	18.73	32.62	16.75	76.5	24.11	42.31	22.55	49.94	21.84	68.75	21.91	65.25	19.73	59.31
													2007	9	7	11	25.6	83.81	27.19	80.06	26.28	26.94	25.69	45	25.9	72.44	30.7	36.75	23.9	46.81	16.26	74.69	29.65	73.88	26.01	65.19	26.65	36.44	26.68	89.19	23.14	36.56	33.95	34.88	31.81	33.31	23.98	54.5	30.03	28.88	28.8	70.12	26.05	30.5	27.35	92.56	30.61	43.19	19.7	30.75	17.48	74.56	25.88	36.75	23.17	49.94	22.89	65.19	22.85	59.94	20.95	55.06
													2007	9	7	12	25.88	82.69	27.22	80.06	26.83	26.44	26	43.75	25.9	72.94	31.37	34.12	24	46.75	16.27	73.75	30.05	71.56	26.55	63.62	27.35	34.38	27.3	87.44	23.09	36.38	34.66	32.62	32.58	32.25	24.12	54.56	30.57	27.06	28.86	70.19	26.96	27.81	27.34	92.5	31.14	42.25	20.13	30.19	18.08	73.88	27.29	32.31	23.27	51.75	23.72	62	23.55	55.94	21.7	51.44
													2007	9	7	13	25.95	82.38	27.27	79.75	27.18	26.75	26.28	42.88	25.9	73.5	31.72	32.62	23.75	47.62	16.17	73.44	30.26	69.94	26.51	64.19	27.71	34.38	27.26	86.06	22.89	35.94	34.8	31.38	33.04	31.75	24.17	55.12	30.6	25.94	28.84	70.56	27.45	26.81	27.31	92.44	31.17	42.88	20.01	31.19	18.48	73.75	28.22	29.25	22.63	55.56	24.01	60.88	24.09	52.75	21.9	50.38
													2007	9	7	14	25.83	83	27.32	79.56	27.24	28.31	25.76	43.69	25.89	74.19	31.68	31.81	23.24	49.06	15.96	73.81	30.41	68.81	25.96	65.69	27.68	36.12	27.11	85.62	22.57	35	34.43	31	33.12	31.75	24.1	55.94	30.29	25.88	28.81	71	27.52	27.31	27.3	92.25	30.71	45.31	19.32	33.38	18.5	74.31	28.67	27.44	21.63	60	23.87	61.75	24.29	51	21.6	51.25
													2007	9	7	15	25.55	84.62	27.35	79.44	26.76	31.75	24.78	47	25.9	74.69	31.12	32.19	22.35	51.81	15.65	74.94	30.35	68.5	25.24	69.06	27.25	39.12	27.19	84.44	21.71	35.62	33.42	32.69	32.9	32.12	23.93	57.31	29.06	27.62	28.77	71.56	27.09	29.5	27.3	92	29.83	49	18.18	36.06	18.22	76.19	28.48	27.31	20.49	64.94	23.18	65.19	24.12	50.88	20.77	54.19
													2007	9	7	16	25.11	87.12	27.4	78.81	25.37	39.44	23.38	52.69	25.9	75.19	30.12	33.69	21.32	56.94	15.36	76.06	30.05	70.69	24.29	78.31	26.48	42.56	26.94	83.94	20.29	38.19	31.74	36.81	32.29	33.19	23.68	59.12	27.18	31.12	28.71	72.25	26.17	33.25	27.32	91.88	28.46	54.31	16.51	40.19	17.81	79.19	27.65	28.62	19.2	71.5	21.76	72.38	23.48	52.81	19.08	62.62
													2007	9	7	17	24.51	90.25	27.44	78	23.81	49.62	20.88	66.44	25.91	75.81	28.41	38.44	19.55	68.94	14.76	77.81	29.56	72	22.84	85.06	25.44	46.31	25.73	85.38	18.43	42.69	29.47	43.81	30.53	36.81	23.31	61.56	23.76	39.12	28.62	73.44	24.48	39.06	27.31	91.88	26.48	62.38	14.01	48.56	17.08	83.88	26.21	31.5	17.68	80.44	19.58	80.94	22.08	63.31	15.6	81.31
													2007	9	7	18	23.94	93.06	27.45	77.62	22.4	56.38	19.35	75.88	25.93	76.56	23.97	56.94	17.62	77.38	14.39	78.06	29.1	74	21.24	93.75	24.31	50.69	24.55	87.56	16.3	50.06	27.14	53.62	28.58	41.12	22.93	63.94	21.53	45.5	28.46	75.31	22.12	47	27.33	91.81	24.22	73	10.74	61.31	15.76	90.12	22.53	42.31	16.33	90.19	17.8	87.62	19.89	71.75	13.25	92.88
													2007	9	7	19	23.68	94.19	27.45	77.31	20.92	60.5	18.63	80.75	25.94	77.38	21.62	64.06	16.91	78.69	14.16	78.12	28.85	75.12	20.62	96.81	23.64	54.12	23.88	89.69	15.26	53.94	25.67	63	28.14	41.25	22.65	66.06	20.34	48.25	28.31	77.31	20.9	52.44	27.37	91.62	22.77	81.25	8.62	71.44	14.69	94	21.15	46.75	15.79	94.69	16.82	92.19	19.05	73.62	12.46	98.5
													2007	9	7	20	23.55	94.5	27.44	77.19	20.01	60.75	17.84	86	25.94	77.88	20.68	66.56	16.35	78	14.05	77.62	28.55	76.75	20.41	98.06	23.22	57.25	23.48	91	14.93	55.12	24.53	71.81	27.56	41.75	22.42	67.94	19.17	50.19	28.18	79.19	19.48	58.56	27.4	91.44	21.91	86.5	7.12	79.62	13.91	96.75	20.41	49.38	15.6	95.62	16.27	94.62	18.35	77.88	12.24	99.75
													2007	9	7	21	23.48	94.81	27.41	77.19	19.4	60.38	16.91	90.31	25.94	78.25	19.88	68.06	15.77	77.81	14.07	76.75	28.26	78.38	20.29	98.44	22.85	61.25	23.16	91.69	14.62	56.56	23.66	79.12	26.76	42.94	22.17	69.5	17.35	57.19	28.12	80.5	18.55	62.25	27.38	91.19	21.43	88.44	6.1	85.69	13.26	99.12	19.72	52.38	15.32	96.06	15.96	95.56	17.63	82.62	12.01	100
													2007	9	7	22	23.43	94.88	27.35	77.69	18.76	61.81	16.05	93.19	25.91	78.75	19.21	69.5	14.91	79.69	14.07	76.88	27.94	80	20.21	98.5	22.49	65.62	22.89	92	14.35	57.81	22.98	84.88	25.96	44.31	21.94	70.88	15.62	68.38	28.04	81.56	18.01	64.12	27.36	91	21.19	87.88	5.4	90.56	12.83	99.94	19.02	55.88	14.99	96.44	15.71	96	17.05	86.12	11.84	99.38
													2007	9	7	23	23.36	95	27.29	78.38	18.19	63.94	15.29	94.19	25.83	79.38	18.55	71.62	14.09	81.06	14.08	77.69	27.61	81.81	20.17	98.25	22.18	68.62	22.55	92.62	13.98	59.38	22.46	89.19	25.18	46.44	21.71	72.31	14.53	79.88	28.04	81.88	17.53	65.31	27.3	90.69	21.12	86.81	4.9	94.56	12.5	100	18.32	59.69	14.76	96.94	15.49	96.19	16.48	89.06	11.59	98.88
													2007	9	8	0	23.27	95.06	27.22	79.06	17.76	65.25	14.69	94.5	25.74	80	18.01	73.5	13.58	81.12	14.19	77.81	27.33	83.19	20.12	97.88	21.91	70.06	22.34	92.88	13.48	61.38	22.1	92.44	24.43	48.81	21.48	73.75	13.64	90.5	28.07	81.75	17.1	66.12	27.22	90.69	20.98	87.56	4.55	97.5	12.12	100	17.61	63.25	14.57	97.44	15.33	96.44	15.7	93.5	11.18	98.94
													2007	9	8	1	23.19	95.25	27.15	79.44	17.47	65.5	14.12	94	25.69	80.5	17.4	75.56	13.34	81.06	14.43	76.88	27.09	84.31	20.09	97.19	21.75	70	22.28	92.88	12.89	63.62	21.92	94.38	23.7	51.06	21.3	74.56	12.87	98.88	28.08	81.81	16.77	66.62	27.12	91.19	20.83	89.06	4.42	98.31	11.76	100	16.92	66.25	14.36	97.69	15.26	96.75	14.85	98.19	10.79	98.5
													2007	9	8	2	23.13	95.56	27.11	79.69	17.1	65.81	13.75	94.06	25.72	80.12	16.8	77.5	12.98	81.38	14.54	76.25	26.89	85.31	20.13	96	21.58	69.06	22.17	93.25	12.32	65.75	21.85	95.38	23.01	53	21.3	73.94	12.91	100	28.03	82.38	16.37	67.38	27.03	91.81	20.55	91.38	4.55	96.81	11.46	100	16.3	68.69	14.1	98.06	15.29	97	13.93	100	10.37	97.31
													2007	9	8	3	23.1	95.62	27.05	80	16.74	65.94	13.48	94.5	25.75	80.19	16.34	78.75	12.58	82.31	14.66	76.19	26.71	86.19	20.19	94.75	21.35	68.06	21.98	93.69	11.83	67.44	21.83	95.62	22.41	54.5	21.26	73.56	13.33	97.62	27.98	82.81	15.99	68.25	27	91.94	20.3	93.31	4.86	93.12	11.21	100	15.68	70.94	13.83	98.44	15.34	97.38	13.07	100	9.9	96.75
													2007	9	8	4	23.07	95.69	27.01	80.44	16.46	65.81	13.26	94.81	25.79	79.62	16.12	79.06	12.3	82.56	14.76	76.31	26.55	87.06	19.68	96.81	20.9	67.56	21.6	94.69	11.55	68.62	21.96	94.75	21.88	55.88	21.24	73.62	13.17	96.88	27.94	82.88	15.62	69.56	26.99	91.25	20.08	94.69	5.26	87.75	11.18	100	15.06	73.81	13.51	99.12	15.38	97.69	12.29	100	9.5	96.25
													2007	9	8	5	23.03	95.69	26.99	80.94	16.16	66.5	13.11	95.88	25.88	78.81	16.07	78.5	12.08	82.75	14.69	77.69	26.44	87.88	19.28	98.25	20.37	67.56	21.6	94.94	11.39	69.12	22.15	93.31	21.35	57.06	21.08	74.44	12.98	96.69	27.91	82.12	15.55	69.44	26.99	90.38	19.88	95.56	5.78	81.81	11.17	100	14.43	78.25	13.28	99.5	15.61	96.75	11.76	100	9.09	96.38
													2007	9	8	6	23.34	94.69	27.01	81.56	16.66	64.19	13.62	94.38	26.02	77.81	17.04	75.81	13.72	81	14.72	79.12	26.93	88.12	19.4	98.38	20.33	66.31	23.48	90.69	12.3	64.81	23.99	81.56	21.18	57.25	21.15	74.06	13.95	86.31	27.85	81.44	17.14	61.69	27.04	89.5	20.94	89.25	8.62	68.25	12.07	95.69	13.88	83.69	14.53	94.19	16.62	92.19	12.84	94.44	9.06	94.25
													2007	9	8	7	23.97	92.19	27.12	81.75	18.42	56	15.12	86.81	26.17	77.06	21.39	57.5	17.19	65.31	15.09	80.38	27.4	86.06	20.11	97	20.92	62.69	24.77	85.31	16.78	47.62	26.09	68.12	22.65	49.12	21.57	71.56	16.9	66.38	27.75	81.19	19.69	50.69	27.08	88.94	23.11	77.19	12.62	52.88	12.73	92.81	15.58	77.12	16.72	82.69	18.28	86.62	14.17	88.31	10.06	87.69
													2007	9	8	8	24.66	89.31	27.23	81.81	19.61	49.69	17.8	72	26.28	76.75	25.67	44.5	20	57.31	15.48	80	27.68	83.75	20.87	93.94	21.72	58.25	26.2	78.94	19.58	38.25	28.12	57.5	24.76	40.94	21.85	69.31	21.53	40.69	27.78	80.44	22.41	43.44	27.12	88.69	25.8	64.62	16.55	37.62	13.65	87.75	19.37	59.88	19.65	63.12	20.06	80.56	16.2	80.19	12.12	76.44
													2007	9	8	9	25.32	86.5	27.37	81.75	20.84	44.19	20.81	57.25	26.39	76.5	29.08	36.5	22.26	51.75	15.81	79.06	28.02	81.31	22.24	86.12	22.7	53.62	27.55	73.44	21.35	33.88	30.01	48.94	27.17	34.75	22.2	66.81	25.67	26.56	27.87	79.56	24.38	38	27.16	88.44	28.37	54.31	18.61	31.44	14.9	81.94	24.15	39.56	21.82	49.62	21.69	74.12	18.01	72.12	14.48	65.75
													2007	9	8	10	25.93	83.88	27.5	81.56	22.04	39.38	23.48	46.69	26.48	76.69	30.88	32.38	23.82	48.75	16	78.38	28.35	79.5	22.57	80.38	23.73	49.81	28.62	69.31	22.3	32.69	31.58	42.62	29.3	32.56	22.55	64.19	27.99	21.19	27.94	79	26.07	32.56	27.19	88.19	30.35	47.5	20.12	28.19	16.19	78.25	26.27	33.06	23.26	43.44	22.9	68.75	19.46	65.81	16.46	58.38
													2007	9	8	11	26.34	81.94	27.59	80.94	23.12	35.25	25.52	39.5	26.48	77.31	31.87	29.44	24.65	47.81	16.2	77.38	28.54	79	22.85	79.56	24.58	47.31	29.29	66.44	22.49	33.31	32.63	38.5	30.79	32.38	22.78	61.94	29.6	17.81	28.02	78.44	27.47	28.06	27.19	88.38	31.37	44.69	21.37	25.56	17.3	75.5	27.8	29.31	24.12	40.56	23.51	66.25	20.58	61.44	17.98	53.19
													2007	9	8	12	26.51	81	27.65	80.06	24.04	31.81	26.85	35.25	26.37	78.81	32.65	27.38	24.49	49.44	16.32	76.69	28.57	79.56	23.12	78.81	25.32	45.62	29.69	64.69	22.27	34.5	33.01	36.62	31.91	31.31	22.98	60.12	30.57	16.06	28.13	77.75	28.51	25.06	27.18	89.12	31.8	43.75	22.2	23.94	17.8	74.06	29.02	26.44	24.46	39.81	23.57	66.5	21.39	57.25	18.99	50.44
													2007	9	8	13	26.47	81.25	27.69	79.12	24.67	29.38	27.44	33.31	26.18	80.69	32.85	26.44	23.87	52.5	16.24	76.44	28.53	80.25	23.04	79.75	25.8	44.88	29.26	65.62	21.94	35.5	32.65	36.62	32.75	30.12	23.12	59.06	30.9	15.25	28.18	77.38	29.22	23.06	27.12	90.19	31.82	43.69	22.56	23.38	17.92	74.31	29.77	24.69	24.44	39.62	23.32	68.12	21.9	54.5	19.48	49.5
													2007	9	8	14	26.12	82.94	27.73	78.12	25	27.69	27.29	33.06	25.98	82.44	32.54	26.75	23.12	56	16.26	75.81	28.44	81.19	22.69	82.31	25.95	45.25	28.73	67.44	21.63	35.81	31.58	38.12	33.44	28.56	23.21	58.5	30.48	15.62	28.21	77.12	29.4	22.06	27.09	90.56	31.33	45.19	22.33	24	17.89	75.44	30.05	23.88	23.92	40.88	22.91	70.62	22.01	53.88	19.45	50.06
													2007	9	8	15	25.71	85.06	27.75	77.31	25.01	26.75	26.51	34.44	25.87	83.44	31.8	27.88	22.3	61.06	16.13	76.31	28.23	82.94	22.28	85.62	25.8	46.44	27.94	70.69	21.24	35.88	30.01	40.56	33.7	27.19	23.22	58.62	29.42	17	28.26	76.88	28.98	23.31	27.05	89.94	30.41	48.25	21.51	25.81	17.84	76.5	29.87	23.75	22.89	43.31	22.15	75.38	21.68	55.44	18.87	52.44
													2007	9	8	16	25.13	88.12	27.8	76.5	24.73	26.69	24.77	38.19	25.85	83.81	30.75	29.75	21.33	66.44	15.97	77.25	27.94	85.38	21.73	90.38	25.23	48.5	27.12	76.31	20.37	36.94	28.26	43.88	33.37	27.19	23.09	59.44	27.57	19.94	28.32	76.75	27.8	26.94	26.98	88.88	29	53.38	20.05	29.06	17.41	80	29.17	24.5	21.16	49.5	21.12	81.31	20.94	58.81	17.54	59.12
													2007	9	8	17	24.44	91.19	27.83	76.12	24.05	27.75	22.24	46.88	25.8	83.94	28.72	36.38	19.78	76.81	15.74	76.5	27.49	88.12	21.23	94.12	24.27	51.94	25.65	83	18.51	40.81	26.38	48.38	31.13	32.56	22.86	60.75	22.98	30.19	28.34	77.06	25.07	36.19	26.88	88.31	26.89	62.12	17.36	38	16.66	86.88	27.73	27	18.46	63.5	19.98	86.62	19.62	67.31	14.08	80.5
													2007	9	8	18	23.87	93.44	27.81	76.38	22.6	32.56	20.51	55.06	25.76	83.88	23.69	56.12	18.16	83.94	15.59	75.31	27.1	89.19	20.58	97.31	23.35	55.94	24.18	91.94	15.53	50.38	24.71	53.62	28.54	38.31	22.63	62.19	20.68	37.88	28.34	77.56	21.99	48.31	26.68	88.44	24.46	72.81	12.51	58.5	15.34	90.88	23.66	41.19	15.93	81.88	19.05	90.69	17.15	80.88	11.58	91.94
													2007	9	8	19	23.62	94.25	27.8	76.75	21.23	39.06	19.58	61.19	25.77	83.5	21.4	62.69	17.32	86.31	15.47	74.62	26.97	89.12	20.12	98.44	22.82	58.62	23.55	92.62	14.33	54.38	23.63	58.19	27.52	40	22.51	63.12	19.57	42.69	28.37	77.88	20.93	54.25	26.43	88.94	23.05	80.06	10.89	63.81	14.53	92.06	22.16	43.12	15	92.31	18.99	92.25	16.02	85.62	11.04	96.31
													2007	9	8	20	23.54	94.25	27.8	77	20.54	45.94	18.58	66.81	25.79	83.19	20.43	65.88	16.73	87.94	15.3	74.06	26.84	89.12	19.89	98.94	22.48	60.38	22.94	93.31	13.76	55.88	22.76	62.56	26.73	38.75	22.37	64.19	18.46	47.88	28.37	78.25	20.52	55.94	26.19	89.44	22.08	86.06	9.91	67.62	14.05	93.31	21.37	44.25	14.68	96.62	19.29	93.88	15.38	90.69	10.73	97.81
													2007	9	8	21	23.53	94	27.8	77.19	19.8	52.94	17.29	73.44	25.8	82.94	19.59	68.19	16.25	87.38	15.05	73.56	26.73	89.12	19.74	99.31	22.05	62.44	22.34	94.19	13.33	57.25	22.01	66.31	25.98	35.81	22.27	64.81	17.27	53.94	28.35	78.69	19.84	59.31	25.94	90.19	21.45	90.12	9.33	70.44	13.3	96	20.69	46.06	14.66	95.44	19.83	94.31	14.87	95.25	10.48	98.56
													2007	9	8	22	23.5	94.31	27.8	77.25	19.13	58.44	15.93	81.06	25.78	82.88	18.9	70.38	15.73	88.12	15.02	73.44	26.63	88.94	19.67	99.25	21.57	65.06	21.9	94.88	13.24	57.31	21.33	69.62	25.12	37.88	22.15	65.38	16.05	60.75	28.26	79.31	18.97	63.12	25.69	91	21.07	92.38	9.01	71.75	12.72	98.5	20	48.31	14.56	95.31	19.96	94.88	14.49	98.12	10.23	98.44
													2007	9	8	23	23.43	94.75	27.77	77.62	18.72	61.25	14.97	86.56	25.77	82.88	18.64	70.88	15.11	89.5	15.02	73.38	26.55	88.69	19.58	99.06	21.15	67.19	21.58	95.25	13.23	57.31	20.75	72.88	24.4	40.19	22.07	65.81	14.83	68.5	28.13	80.06	18.23	65.81	25.46	91.5	20.81	93.5	9.19	70.5	12.18	100	19.33	50.69	14.44	95.69	19.11	96.19	14.18	100	9.93	98.5
													2007	9	9	0	23.38	95.06	27.7	78.12	18.56	61.5	14.36	89.69	25.73	83.06	18.51	70.38	14.59	90.69	15.03	72.56	26.48	88.38	19.33	99	20.75	68.31	21.27	95.62	13.06	58.88	20.31	75.69	23.78	42.19	21.98	66.38	13.76	76.75	28	80.56	17.66	67.56	25.46	91.12	20.56	94.56	9.44	68.88	11.58	100	18.68	52.94	14.23	96.19	17.73	97.06	13.98	100	9.61	99.06
													2007	9	9	1	23.37	95.19	27.62	78.56	18.15	62.75	13.9	91.25	25.67	83.12	18.43	69.75	14.17	91.12	15.01	72.06	26.41	88	19.47	98.69	20.38	68.75	20.94	95.94	12.68	61.5	19.98	78	23.13	44.19	22.01	66.44	12.87	84.5	27.89	81	17.23	69.38	25.63	90.25	20.24	96.12	9.42	68.38	11.22	100	18.09	55.06	13.89	96.56	16.19	96.12	13.76	100	9.29	99.81
													2007	9	9	2	23.34	95.31	27.49	79.44	17.73	63.62	13.84	90.19	25.58	83.31	18.26	70	13.83	91.12	14.98	72.19	26.33	87.81	19.23	98.44	20.07	68.69	20.58	96.38	12.15	64.88	19.8	79.56	22.48	45.56	21.97	66.75	12.23	90.81	27.8	81.25	16.87	71.06	25.8	89.44	19.65	99	9.11	68.81	10.93	100	17.55	57.44	13.61	96.31	14.74	94.19	13.57	100	9.06	99.94
													2007	9	9	3	23.33	95.38	27.33	80.75	17.46	63	13.64	90.69	25.53	83.31	18.15	70	13.55	90.75	14.9	72.69	26.19	87.94	19.15	97.81	19.82	68.25	20.23	96.75	11.85	67.12	19.82	80.12	21.93	45.5	22.01	66.69	11.72	95.5	27.76	81.31	16.38	73.25	25.96	88.81	19.36	100	8.26	71.62	10.63	100	16.92	60.69	13.46	95.75	13.83	90.88	13.31	100	9.15	98.25
													2007	9	9	4	23.31	95.5	27.22	82	17.26	61.88	13.45	92	25.5	83.19	17.9	70.38	13.28	90.44	14.91	73.5	26.04	88.19	19.1	97.44	19.56	67.75	19.88	97.25	11.71	67.94	19.87	80.44	21.5	44.31	22.05	66	11.29	98.69	27.75	81.31	15.89	75.25	26.1	88.44	19.03	100	7.4	74.44	10.44	100	16.23	64.81	13.36	95.56	13.56	87.06	13.16	100	9.14	97.12
													2007	9	9	5	23.28	95.62	27.18	82.75	17.08	61.94	13.48	93.06	25.53	82.5	17.55	71.81	12.87	90.38	14.95	74.38	25.9	88.62	18.95	97.5	19.49	66.31	19.85	97.44	11.69	67.88	20.07	79.94	21.1	43.38	22.16	65.31	10.95	100	27.78	81.12	15.67	75.44	26.24	88.31	18.87	100	7.23	74.25	10.46	100	15.57	68.56	13.32	96.19	13.64	84.69	13.1	100	9.08	96.94
													2007	9	9	6	23.49	95.19	27.22	82.94	17.7	60.38	14.23	89.94	25.68	80.81	17.62	73.19	13.96	89.5	15.02	75.38	26	88.62	19.11	98.12	20.03	63	20.89	93.38	12.76	63.06	22.12	70.31	21.33	41.25	22.23	65.38	13.86	81.94	27.87	80.81	17.18	67.12	26.39	88.12	20.7	92.06	9.42	66.81	11.65	96.5	15.08	70.88	14.3	90.75	14.09	81.44	14.26	94.56	9.36	95.31
													2007	9	9	7	23.95	93.5	27.35	82.25	20.34	50.88	16.34	77.94	25.84	78.5	20.58	62.44	16.39	78.62	15.26	76.12	26.23	87.38	20.24	96.25	20.98	58.88	22.05	90.38	17.72	44.62	24.55	59.25	23.65	34.56	22.58	63.94	18.01	59.94	28	80.25	19.48	55.31	26.53	88	22.8	81.44	13.55	49.94	12.8	92.75	16.9	62.62	16.27	78	14.93	76.38	15.62	86.06	10.53	89.12
													2007	9	9	8	24.61	90.5	27.55	81	21.63	46.69	18.92	64.75	25.94	77.56	24.99	45.94	18.9	64.62	15.48	76.12	26.26	86.62	21.65	90	21.68	56.62	23.43	86.94	20.65	32.69	26.55	50.94	26.3	29	22.89	62.44	23.79	30	28.12	79.88	21.9	46.12	26.68	87.88	25.38	69.75	17.04	35.69	13.69	88.31	20.37	49.5	18.31	66.62	15.91	70.88	17.31	74.5	11.99	82.81
													2007	9	9	9	25.15	87.62	27.77	79.38	22.9	43.5	21.64	53	26.04	76.88	28.76	35.81	21.23	54.94	15.63	75.94	26.24	86.06	22.58	82.69	22.55	53.62	25.27	81.31	22.23	29.62	28.5	43.69	28.39	26.44	23.11	61.31	26.87	20	28.23	79.56	24.12	39.5	26.8	87.81	27.87	58.94	19.23	28.44	14.32	85	25.8	32	19.77	59.94	16.79	67.19	19.01	63	13.78	75.94
													2007	9	9	10	25.49	86	27.96	78	24.22	40.38	24.07	44.06	26.13	75.94	30.76	30.19	22.81	50.31	15.7	75.94	26.28	85.75	22.44	83	23.42	49.88	26.69	76.56	23.15	28.81	30.26	38	30.06	26.75	23.37	60.44	28.95	15.62	28.3	79.38	26.07	33.31	26.9	87.88	29.12	54.06	20.83	24.31	14.69	83.94	27.99	27.06	20.53	56.25	17.58	64.75	20.01	59.81	15.15	70.5
													2007	9	9	11	25.61	85.5	28.08	77.19	25.2	37.94	25.88	38.06	26.17	75.81	32.16	26.62	23.93	48.06	15.8	75.56	26.44	85.12	22.72	82.56	24.2	45.75	27.72	73	23.46	29.12	31.59	34.31	31.33	27.31	23.55	60.12	30.26	13.31	28.4	78.88	27.8	27.5	26.95	87.81	29.66	51.88	21.98	21.75	14.78	85.31	29.26	24.5	20.83	54.25	18.46	62.62	20.89	56.25	16.41	65.94
													2007	9	9	12	25.62	85.44	28.14	76.88	25.83	35.94	27.06	34.12	26.13	76.75	33.12	24.5	24.3	47.69	15.89	75.31	26.7	84	22.8	82.81	24.83	42.19	28.41	70.62	23.28	30.19	32.46	31.94	32.38	27	23.59	60.25	31.18	11.94	28.51	78.25	29.25	22.88	26.94	88.06	30.15	48.81	22.61	20.44	14.96	85.19	30.17	22.5	20.8	53.5	19.11	62	21.7	52.75	17.21	62.81
													2007	9	9	13	25.58	85.62	28.15	76.75	26.2	34.12	27.58	32.06	26.06	77.56	33.46	24.38	23.77	49.38	16.05	74.94	26.95	83.12	22.37	85.69	25.28	39.5	28.62	70.12	22.82	31.44	32.73	31.25	33.19	26.31	23.56	60.12	31.48	11.44	28.59	77.75	30.15	20.38	26.89	88.31	29.91	46.62	22.6	20.25	15.09	83.88	30.87	20.75	20.51	53.62	18.62	66.75	22.29	50.44	17.74	60.12
													2007	9	9	14	25.46	86.25	28.14	76.88	26.37	32.38	27.48	31.62	25.99	78.12	33.42	25.25	23.06	51.88	16.02	75.12	27.04	83	21.88	89.31	25.5	37.75	28.31	71.75	22.09	32.75	32.31	32.38	33.59	25.69	23.55	59.69	31.22	11.56	28.63	77.5	30.3	19.88	26.87	88.19	29.2	45.69	21.93	21.25	14.78	84.69	31.31	19.31	19.8	54.94	17.36	76.31	22.6	49	17.83	59.12
													2007	9	9	15	25.23	87.44	28.13	77	26.27	30.94	26.71	32.69	25.94	78.56	32.71	27.5	22.4	54.38	16.02	75.56	27	83.69	21.57	92.12	25.43	37.19	27.35	76.88	21.18	34	31.16	35.38	33.63	25.56	23.47	59.56	30.18	12.56	28.64	77.62	29.73	21.56	26.88	87.88	27.87	47.88	20.61	23.31	14.63	85.88	31.26	18.56	18.76	58.25	16.51	84.44	22.45	49.5	17.44	60.06
													2007	9	9	16	24.87	89.44	28.08	77.31	25.8	30.62	25.15	36.38	25.9	78.69	31.44	31.19	21.35	61.06	15.98	76.44	26.9	84.88	21.33	94.88	24.99	37.88	26.08	84.38	19.82	36.56	29.3	40.31	33.1	26.56	23.36	59.62	28.27	14.94	28.65	77.88	28.44	25.56	26.84	87.75	26.32	52.75	18.6	27.06	14.51	87.75	30.63	18.62	17.58	63.69	16.19	91.75	21.55	54.19	16.29	64.62
													2007	9	9	17	24.37	92.31	28.03	77.69	25.03	32.56	22.58	46.19	25.85	78.31	29.24	41.25	19.76	71.38	15.73	77.06	26.61	86.12	21.11	96.88	24.22	40.19	24.67	91.81	17.79	41.75	27.06	46.75	30.86	30.62	23.21	60	23.08	24.88	28.6	78.38	26.11	34.06	26.8	87.75	24.55	60.56	15.55	35.94	14.19	90.25	29.17	20.69	16.06	73	15.7	92.75	19.83	68.75	13.33	81.38
													2007	9	9	18	23.9	94.81	27.97	78.19	23.19	40.38	20.94	56.69	25.8	78.19	26.14	53.44	18.19	76.19	15.76	76.19	26.55	84	20.79	98	23.19	44.19	23.65	95.69	15.12	51.12	25.44	52.75	28.41	34.94	22.99	61	20.68	32.19	28.51	79.06	23.19	42.62	26.8	87.69	22.51	72.19	11.32	51.75	13.86	91.56	24.92	33.56	14.51	85.75	15.13	94.75	17.98	78.38	11.01	92.56
													2007	9	9	19	23.75	95.5	27.91	78.75	21.53	50.75	20.26	66.12	25.8	78.12	24.32	58.31	17.4	77.81	15.84	75.44	26.65	82.88	20.73	98.25	22.37	48.56	23.27	96.69	14.05	55.12	24.36	58.44	27.51	35.88	22.83	62.44	19.55	37.44	28.45	79.44	21.7	48.31	26.82	87.81	21.54	80.06	9.05	62.12	13.45	92.19	23.31	34.88	13.88	93.25	14.69	96.62	17.25	81.25	10.4	96.56
													2007	9	9	20	23.68	95.75	27.87	79.31	20.83	57.38	19.08	75.88	25.8	77.75	23.28	62	16.65	79	15.91	74.56	26.65	82.94	20.69	98.12	21.69	52.31	23	97.12	13.82	54.5	23.52	63.12	26.76	34.38	22.63	64.5	18.68	41	28.44	79.56	20.51	53.94	26.83	88.31	20.76	87.5	7.56	70.44	13.21	92.56	22.29	36.12	13.65	95.81	14.51	97.44	17.01	83	10.17	98.25
													2007	9	9	21	23.63	95.94	27.81	79.88	20.26	61.94	17.8	83.62	25.81	77.25	22.26	65.19	15.88	81.69	15.98	73.5	26.66	83	20.49	98.69	21.03	55.5	22.81	97.31	13.7	53.88	22.86	66.31	26.03	32.88	22.42	66.88	17.94	44.06	28.42	79.81	19.63	57.06	26.83	88.94	20.01	94.56	6.48	79.56	13.23	92.62	21.34	37.62	13.41	95.44	14.37	98	16.75	84.94	10.12	97.56
													2007	9	9	22	23.58	96.12	27.73	80.5	19.79	64.94	16.78	89.38	25.82	76.69	21.51	67.81	15.19	83.25	15.99	72.62	26.68	82.94	20.28	98.62	20.48	57.88	22.62	97.75	13.74	53.25	22.27	68.62	25.3	34.69	22.16	69.56	17.21	47.19	28.38	80.19	18.83	59.19	26.8	89.12	19.51	98.62	5.62	89.44	13.32	92.44	20.45	39.44	13.01	96.06	14.26	97.69	15.99	88.62	10.01	96.88
													2007	9	9	23	23.55	96.31	27.65	80.94	19.51	66.12	16.12	92.69	25.74	76.62	20.94	69.62	14.77	84.38	15.8	72.38	26.67	82.88	19.97	98.75	20.1	58.88	22.27	98.62	13.62	53.44	21.74	70.56	24.55	36.75	21.92	72.25	16.47	51.06	28.33	80.81	18.14	61.5	26.82	88.38	19.53	99.12	4.91	98.75	12.95	94.06	19.63	41.56	12.71	97.06	14	97.12	15.62	91	9.89	96.38
													2007	9	10	0	23.52	96.25	27.55	81.5	19.54	65.25	15.76	94.12	25.58	77.25	20.3	72.06	14.41	85.06	15.48	73.62	26.49	84.25	19.55	98.88	19.85	58.94	22.08	98.88	13.32	54.56	21.27	72.5	23.77	38.62	21.71	74	15.55	57.56	28.3	81.25	17.52	64	26.87	86.88	19.62	99.62	4.56	100	12.53	93.25	18.88	44.06	12.48	98.19	13.69	96.69	15.15	93.44	9.75	96.12
													2007	9	10	1	23.48	96.19	27.44	81.94	19.87	63.31	15.47	95	25.37	78.19	19.71	74.56	14.01	85.88	15.5	75.31	26.33	85.38	19.23	98.62	19.69	58.94	22.04	98.62	13.1	55.62	20.84	74.19	22.95	40.62	21.58	74.44	14.49	68.31	28.23	81.44	17	66.12	26.94	85.06	19.41	100	4.55	99.19	11.96	91.69	18.21	46.69	12.31	99.31	13.36	96.38	14.67	95.25	9.55	96.56
													2007	9	10	2	23.46	96.06	27.34	82.5	20.16	61.38	15.19	95.5	25.21	78.75	19.15	77.25	13.55	86.38	15.37	77.31	26.23	86	19.01	98.5	19.58	58.81	21.89	98.62	12.74	57.75	20.51	75.5	22.19	42.44	21.46	74.56	13.65	80.81	28.18	81.44	16.54	68.06	27.06	82.81	19.36	100	4.62	89.44	11.31	90.94	17.61	49.38	12.15	100	13.05	96.38	14.12	96.62	9.41	96.88
													2007	9	10	3	23.44	95.88	27.29	82.94	20.59	59.25	14.95	95.81	25.09	79.31	18.75	79.69	13.15	86.56	15.1	78.5	26.22	85.75	18.86	98.56	19.56	58.25	21.57	98.62	12.37	59.81	20.25	76.31	21.58	44.06	21.34	75.06	12.91	91.06	28.12	81.25	16.08	69.81	27.13	81.31	19.21	100	4.95	79.56	10.66	91.62	17.01	52.31	12.1	100	12.83	96.19	13.48	98.12	9.3	97.19
													2007	9	10	4	23.42	95.75	27.23	83.12	20.77	58.25	14.77	96.06	25.01	79.62	18.39	83.06	12.8	86.06	14.76	79.88	26.16	85.94	18.76	98.62	19.58	57.38	21.45	97.81	12.18	60.75	20.07	76.69	21.05	45.44	21.37	75.12	12.4	96.69	28.11	80.81	15.58	71.69	27.15	80.94	19.01	100	5.75	69.62	10.11	92.69	16.4	55.44	11.93	100	12.62	96.06	12.97	98.56	9.25	96.69
													2007	9	10	5	23.4	95.56	27.25	82.94	20.73	58.69	14.66	96.31	25.08	79.06	18.05	87.62	12.42	86.12	14.6	80.81	26.08	86.69	18.67	98.69	19.57	57	21.49	96.88	12.34	59.31	20.16	75.88	20.57	46.56	21.47	74.62	11.98	99.06	28.14	80.25	15.31	72	27.16	81.06	18.99	100	6.45	61.69	9.71	93.31	15.83	58.25	11.87	100	12.54	95.69	12.69	97.75	9.2	96.62
													2007	9	10	6	23.68	94.75	27.28	82.69	20.7	59.69	15.22	93.81	25.23	77.5	18.88	86.56	14.04	85.12	14.79	81.06	26.41	88.19	18.84	98.5	19.86	56	22.57	93.88	13.76	53.31	22.09	66.75	20.69	45.94	21.57	74.25	14.56	81	28.26	79.5	16.83	64.12	27.18	81.81	20.62	91.62	9.1	54.19	10.21	90.88	15.42	60.81	13.76	92.31	12.94	94.69	13.48	92.12	9.44	94.81
													2007	9	10	7	24.19	92.75	27.37	82.19	22.06	54.94	17.16	82.25	25.4	75.38	21.98	74.81	17.35	70.69	15.4	80.31	26.94	86.31	19.51	97	21.03	51.69	23.21	90.06	18.98	37.31	24.5	55.38	23.11	38.31	21.99	72.44	18.65	57.94	28.44	78.56	19.03	53.44	27.23	82.62	22.8	83.38	12.83	43.38	11.16	86.88	17.69	54.75	16	78.25	13.73	92.88	15.18	83.88	10.53	89.19
													2007	9	10	8	24.76	89.88	27.43	81.81	23.82	46.56	20.01	66	25.6	74	25.65	60.69	20.26	58.44	15.96	77.75	27.26	83.5	20.42	94.56	21.79	47.81	24.03	84.75	22.22	28.75	26.71	46.31	25.68	31.44	22.28	71.12	23.79	35.88	28.55	78.31	21.51	44.88	27.3	83.25	24.65	76.12	16.8	28.19	12.12	79.19	21.15	46.75	18.36	64.31	14.65	90.06	17.13	74.75	12.33	80.75
													2007	9	10	9	25.3	86.94	27.49	81.38	25.31	38.81	22.76	53.94	25.81	72.94	28.27	49.25	22.65	50.69	16.54	73.19	27.58	81.94	22.11	87.38	22.65	42.81	25.1	78.94	23.87	27.38	28.95	38.88	28.09	27.38	22.58	69.44	26.8	27.56	28.67	77.88	23.3	42.12	27.35	83.69	26.57	66.56	19.08	22.62	13.07	72.12	27.08	27.69	20.3	55.5	15.76	85.62	18.64	67.75	14.33	72.69
													2007	9	10	10	25.71	84.81	27.52	81.44	26.5	34.31	25.17	44.94	26.01	72.12	29.95	42.5	24.34	46.56	16.8	72.38	28.05	79.94	22.94	79.12	23.59	38.12	25.83	75.19	24.97	26.69	31.03	33.38	29.94	27.31	22.88	67.56	28.9	23.19	28.77	77.06	24.57	39.44	27.37	84.25	27.36	61.81	20.46	21.25	13.96	67.06	29.62	21.94	21.69	50.5	16.89	80.19	19.8	62.94	16.37	65.75
													2007	9	10	11	25.98	83.38	27.49	81.88	27.33	31.56	26.94	38.81	26.17	71.88	30.94	38.69	25.45	44.38	17.01	71.69	28.49	77.75	23.28	77.75	24.45	34.5	25.54	76.12	25.28	27.06	32.78	29.38	31.17	28	23.17	66.06	30.47	20.56	28.81	76.25	25.83	35.31	27.35	84.94	28.14	58.25	21.56	20.56	14.76	64.12	31.12	19.06	22.63	47.38	17.58	77.38	20.62	59.12	17.91	60.69
													2007	9	10	12	26.07	82.81	27.44	82.44	27.74	30.19	28.09	34.88	26.25	71.81	31.45	37.06	25.87	43.62	17.22	70	28.92	75.5	23.37	77.5	25.16	31.69	24.6	80.56	25.05	27.94	34.12	26.62	32.16	27.56	23.42	64.81	31.52	18.69	28.81	75.44	27.1	30.38	27.26	85.75	28.9	54.81	22.12	20.69	15.33	62.69	32.29	17.06	23.05	46.38	18.02	75.81	21.27	55.25	18.86	57.69
													2007	9	10	13	26.01	82.88	27.38	82.94	27.62	30.44	28.55	33.12	26.28	71.69	31.04	37.94	25.9	43.56	17.44	67.06	29.23	73.56	23.08	79.88	25.7	29.81	23.76	84.5	24.54	28.81	34.97	24.94	32.97	26.69	23.64	63.88	32.03	17.5	28.76	75.12	28.12	26.38	27.12	86.38	29.04	54.12	22	21.56	15.57	62.38	33.08	15.69	22.82	47.5	18.08	75.88	21.61	51.56	19.3	56.31
													2007	9	10	14	25.83	83.5	27.28	83.62	27.46	31.31	28.3	33.12	26.32	71.56	30.43	39.69	25.48	44.25	17.5	66.56	29.3	72.81	22.63	83.69	26.07	29.19	22.4	87.12	23.94	29.38	35.16	24.44	33.74	25.19	23.63	63.88	31.88	17.25	28.66	75.5	28.62	24.44	27.06	86	28.52	56	21.27	23.12	15.51	62.75	33.36	14.94	22.01	50.06	17.9	77	21.4	49.25	19.25	56.31
													2007	9	10	15	25.56	84.44	27.23	84.06	27.11	32.62	27.4	34.94	26.33	71.56	29.21	43.5	24.66	45.62	17.33	68.06	29.12	73.94	22.13	88.06	26.19	29.56	21.27	88.25	22.98	30.94	34.51	25.88	34.06	24.19	23.47	64.5	31.12	17.81	28.54	76.25	28.59	23.75	26.93	86.38	26.66	65.12	19.98	25.81	15.2	63.94	33.11	14.69	20.74	53.88	17.4	79.69	20.62	49.19	18.55	58.31
													2007	9	10	16	25.2	86	27.18	84.25	26.6	34.56	25.73	39.19	26.32	71.5	27.52	50.25	23.43	50.19	16.91	70.62	28.69	77.75	21.68	92.06	26.04	30.69	20.75	89.69	21.73	33.25	32.57	31	33.6	25.38	23.26	65.56	29.51	19.88	28.4	77.25	27.83	25.12	26.69	88.31	24.94	75.12	17.93	30.44	14.64	66.12	32.32	14.94	19.05	59.69	16.69	83.56	19.73	50.44	17.27	64.69
													2007	9	10	17	24.69	88.75	27.17	84.25	25.8	38.06	23.4	47.31	26.32	71.88	25.4	62.81	21.1	65.5	16.02	74	27.98	81.81	21.3	95.62	25.53	33.19	20.39	92.06	19.8	38	29.11	42.69	31.36	29.88	22.98	67.19	24.7	30.19	28.19	78.75	25.33	31.81	26.45	90.06	23.62	82.62	14.89	40.69	13.69	71.19	30.58	17.75	16.82	70.44	15.72	89.94	18.33	54.88	14.63	80.5
													2007	9	10	18	24.05	92.44	27.15	84.44	24.28	45	21.37	56.5	26.32	72.62	23.23	75.31	18.87	72.5	15.58	75.06	27.52	84.75	20.83	98.06	24.76	37.19	19.67	94.19	16.83	47.44	25.9	57.62	28.69	34.56	22.73	68.94	22.34	36.56	27.96	80.62	22.6	39.5	26.4	90.25	22.3	89.81	11.01	55.44	11.74	81.44	26.42	28.44	14.97	83.62	14.94	93.44	15.96	66.5	12.45	90.44
													2007	9	10	19	23.79	93.88	27.15	84.38	22.56	53.56	20.26	63.88	26.32	73.69	22.08	80.44	18.08	73.94	15.4	76.94	27.36	85.5	20.64	98.75	24.06	42.44	19.49	94.44	15.9	50.25	24.15	67.25	27.7	35.44	22.59	70	20.84	41.88	27.76	82.38	21.88	42.25	26.52	89.56	21.63	93.69	8.72	67.06	10.52	86.12	25.05	29.56	14.05	91.94	14.65	94	14.83	73.25	11.55	94.12
													2007	9	10	20	23.63	94.69	27.19	84	21.76	58.69	19.29	71.75	26.29	74.81	21.44	83.56	17.33	75.94	15.24	79.5	27.24	86.25	20.54	98.94	23.38	48.19	19.37	94.62	15.64	49.5	23.19	72.94	26.9	34.12	22.48	70.5	19.63	46	27.66	83.62	20.58	47.88	26.69	88.75	21.08	96.19	7.15	76.19	10.22	87.5	23.77	31.56	13.78	94.06	14.33	94.69	14.23	77.25	11.1	96
													2007	9	10	21	23.51	95.5	27.25	83.5	21.23	62.25	17.91	79.69	26.2	76.12	20.83	86.31	16.58	79.06	14.99	81.88	27.19	86.75	20.4	99.06	22.73	53.38	19.22	94.75	15.41	48.75	22.66	76.31	26.13	33.44	22.39	70.75	18.62	48.88	27.62	84.75	19.68	52.25	26.85	88	20.83	96.12	6.11	82.5	9.52	89.44	22.47	34.06	13.54	94.44	14.07	95	13.53	81.31	10.9	96.81
													2007	9	10	22	23.4	96.12	27.31	83	20.82	64.81	16.65	85.5	26.13	77.44	20.01	89.94	16.07	80.75	14.73	83	27.13	87.25	20.25	98.94	22.1	57.56	19.05	94.81	15.04	48.94	22.23	78.69	25.4	35.12	22.33	71.06	17.73	51.38	27.6	85.75	18.96	56.19	27.01	87.12	20.69	96.44	5.32	86.12	9.09	91.38	21.38	36.62	13.32	95.06	13.83	95.5	12.7	85.94	10.74	97.31
													2007	9	10	23	23.29	96.69	27.36	82.38	20.62	65.5	15.76	88.19	26.1	78.06	19.86	89.5	15.67	81.38	14.66	82	27.03	87.94	20.15	98.44	21.55	60.12	18.9	95.25	14.58	49.56	21.9	80.19	24.66	37	22.21	71.5	17.02	53.44	27.62	86.5	18.35	58.56	27.18	86.19	20.37	96.94	4.76	86.62	8.67	94	20.51	39.19	13.08	95	13.68	95.62	11.94	90.75	10.62	97.5
													2007	9	11	0	23.18	97.19	27.37	81.94	20.66	64	15.12	89.69	26.08	78.06	19.41	90.62	15.16	83.56	14.84	79.12	26.86	88.94	19.89	98.06	21.1	61.06	18.76	95.5	14.17	50.12	21.62	81.38	23.93	38.62	22.05	72.06	16.3	56.25	27.64	86.88	17.69	60.06	27.26	85.5	19.85	98.69	4.43	85.25	8.16	97.25	19.79	41.81	12.64	94.31	13.54	95.62	11.3	94.94	10.54	97.44
													2007	9	11	1	23.09	97.5	27.34	81.88	20.77	61.88	14.65	90.94	26.07	78.06	18.89	92.69	14.69	85.81	14.8	78.69	26.73	89.62	19.19	98.56	20.74	61.25	18.62	95.62	13.8	50.31	21.32	82.81	23.26	39.94	21.88	72.94	15.68	60.12	27.65	86.94	17.09	61.81	27.26	85.75	19.73	99.19	4.33	83.38	7.61	100	19.09	44.5	12.23	95.19	13.38	95.69	10.73	98.75	10.4	97.75
													2007	9	11	2	23.04	97.69	27.3	82.12	20.71	60.44	14.34	92	26.09	77.75	18.73	92.75	14.46	85.5	14.53	81.5	26.65	90.06	18.7	98.94	20.48	60.94	18.39	95.69	13.46	50.25	21.01	84.12	22.6	41.19	21.87	73.31	15.23	63.69	27.64	86.69	16.66	63.38	27.23	87.06	19.83	98.69	4.38	82.75	7.15	100	18.33	47.62	11.86	96.69	13.19	95.88	10.32	100	10.18	98.12
													2007	9	11	3	22.94	98.12	27.26	82.38	20.97	58	14.07	92.44	26.08	77.5	18.61	92.56	14.15	85.44	14.37	85.81	26.6	90.44	18.32	99	20.3	60.25	17.87	95.69	13.17	50.5	20.67	85.44	22.05	42.06	21.77	74.06	15.06	65.5	27.62	86.5	16.37	64.88	27.23	88.81	19.83	98.75	4.44	83.19	6.82	100	17.64	51.38	11.62	97.38	13.04	96.12	9.92	100	9.96	98.69
													2007	9	11	4	22.89	98.25	27.23	82.69	21.02	56.31	13.83	92.25	26.12	77.31	18.4	93.56	13.73	86.19	14.45	88.19	26.54	90.81	18.29	98.25	20.21	59.06	17.23	96.06	12.87	52.19	20.43	86.25	21.55	43.06	21.76	74.19	14.87	65.81	27.61	86.44	16.12	66.75	27.27	90	19.8	98.88	4.48	83.88	6.65	100	17.51	52.94	11.36	97.31	12.98	96.31	9.6	100	9.86	98.75
													2007	9	11	5	22.85	98.25	27.23	82.75	21.05	55.62	13.73	91.62	26.19	77.12	18.27	94.62	13.4	86.94	14.62	88.12	26.46	90.81	18.13	98.56	20.13	58.38	16.9	96.38	12.65	54.12	20.35	86	21.02	44.5	21.67	74.31	14.84	64	27.65	86.12	16	68.56	27.37	90.31	19.67	98.88	4.54	85.12	6.57	100	15.95	57.25	11.06	96.56	13.05	96.5	9.34	100	9.81	98.75
													2007	9	11	6	23.34	96.12	27.23	82.75	21.22	55.38	14.33	87.19	26.31	77.12	18.73	94.12	14.94	82.5	15.12	83.19	26.77	90.31	18.3	98.62	20.64	55.81	17.82	94.56	13.72	52.56	22.08	75.62	21.06	44.5	21.82	73.25	16.56	55.81	27.8	85.31	17.29	64.5	27.44	90.44	19.86	98.44	8.08	70.75	7.83	100	15.69	52.31	11.9	90.19	13.3	96.62	10.76	92.69	10.37	96.75
													2007	9	11	7	24.19	91.94	27.32	82.19	22.51	51.62	16.4	74.88	26.47	77.19	20.15	90.75	18.02	66.44	15.85	78.25	27.16	88.69	19.44	96	22.16	49.81	18.91	91.75	18.57	39.75	24.19	63.19	23.55	38.06	22.26	70.56	20.35	42	27.97	84.25	19.44	56.75	27.49	90.56	20.2	98.12	12.43	55.19	9.87	91	17.8	39.81	13.95	74.38	13.57	96.69	12.74	77.62	11.64	91.88
													2007	9	11	8	24.94	87.5	27.4	81.5	24.4	44.44	19.15	60.88	26.55	77.69	21.67	87.19	20.75	57.25	16.35	74.94	27.3	87.56	20.36	90.81	23.26	44.75	20.37	85.06	21.55	32.19	26.22	54.12	27.01	30.88	22.61	68.31	25.22	29.38	28.09	83.12	21.62	47.69	27.48	90.75	20.55	97.75	15.8	43.44	11.88	82.62	21.05	29.94	16.26	57.38	13.98	96.19	14.78	65	13.22	85.12
													2007	9	11	9	25.58	84.81	27.48	80.94	26.37	37.5	21.87	49.62	26.67	78.06	23.8	74.81	22.94	51.19	16.61	72	27.31	86.81	22.19	80.25	24.49	40.06	22.21	73.56	23.33	29.56	28.19	46.81	29.29	30.62	23.07	66	27.76	24.25	28.19	82.19	23.47	40.81	27.4	90.81	21.01	96.81	18.08	35.56	13.88	78.06	24.55	23.75	17.16	56.31	14.63	94.38	16.38	58	15.29	76.31
													2007	9	11	10	26.06	82.44	27.53	80.69	27.78	34	24.44	40.56	26.78	78.44	25.55	65.44	24.42	47.75	16.53	72.31	27.43	86.25	24.26	67.19	25.61	36.44	24.11	62.44	23.95	30.06	30.11	40.5	30.76	30.06	23.51	64.06	29.56	20.44	28.25	81.38	24.95	35.5	27.34	90.19	21.53	96.25	19.67	31.25	15.21	79	27.35	20.25	17.33	59.38	15.26	91.56	17.8	51.62	17.01	69
													2007	9	11	11	26.39	80.88	27.57	80.5	28.78	31.75	26.42	34.44	26.83	79	25.54	65.06	25.32	45.94	16.4	73.06	27.65	85.38	26.02	59.31	26.51	33.5	25.46	57.5	24.04	31.06	31.69	35.69	32	28.81	23.8	62.81	30.62	18.06	28.3	80.56	26.11	31.88	27.29	89.75	22.49	95.88	20.8	29	16.23	78	29.7	17.75	17.57	60.31	15.68	89	18.9	46.56	18.21	63.75
													2007	9	11	12	26.53	80.06	27.6	80.31	29.36	31.12	27.62	30.81	26.82	79.62	25.21	64.31	25.6	45.44	16.12	74.69	27.84	84.44	26.98	57.62	27.19	31.31	26.27	55.31	23.99	31.56	32.87	32.12	33.09	27.25	24	62.12	31.37	16.44	28.38	79.44	26.95	29.5	27.21	89.75	23.58	93.94	21.45	28.25	16.94	76.25	31.29	15.88	18.11	59.5	15.9	88.19	19.73	42.94	18.94	61
													2007	9	11	13	26.48	80	27.6	80.25	29.59	32.25	28.04	29.62	26.77	80.19	24.96	64.69	25.3	46.12	15.98	76.69	27.87	84.56	27.11	59.06	27.62	30.12	26.69	54.31	23.73	32	33.59	29.69	33.94	25.69	24.11	62	31.5	15.81	28.44	78.25	27.45	28.19	27.17	90.19	23.69	91.81	21.55	28.56	17.23	75.69	32.26	14.5	18.65	57.94	15.52	90.81	20.22	41.75	19.12	59.94
													2007	9	11	14	26.28	80.75	27.6	80.19	29.53	32.25	27.77	31.19	26.69	80.69	24.56	67.5	24.78	47.44	15.9	78.69	27.7	85.62	26.59	62.5	27.75	30.25	26.71	54.81	23.17	32.88	33.73	28.5	34.36	24.75	24.12	62.31	31.09	15.75	28.48	77.56	27.55	27.75	27.18	90.38	22.69	89.81	21.09	29.81	16.89	78.31	32.59	13.56	18.75	57.81	15.14	93.31	20.33	43.44	18.73	61.19
													2007	9	11	15	26	82.19	27.57	80.38	29.12	32.5	26.82	34.81	26.62	80.81	24.2	70.12	24.05	49.38	15.82	81.38	27.33	87.62	25.56	68.62	27.59	31.56	26.55	58.31	22.08	34.88	33.11	29	34.28	24.88	24	63.31	29.98	16.75	28.5	77.12	27.17	28.19	27.33	89.75	21.89	92	20.09	32.44	16.73	80.5	32.3	13.19	18.18	60.12	14.83	95	20.22	43.44	17.96	64.62
													2007	9	11	16	25.6	84.62	27.55	80.5	28.34	33.88	25.2	40.12	26.55	80.75	23.81	72.81	22.95	54.44	15.72	84.38	27.05	89.44	24.05	78.31	27.19	34.06	26.21	56.25	20.34	38.94	31.53	32	33.61	26.31	23.73	65.12	28.03	19.44	28.53	76.88	26.21	29.81	27.54	89.31	21.53	94.56	18.41	37.5	16.51	82.94	31.48	13.31	17	64.81	14.55	96.31	19.8	44.75	16.42	73.19
													2007	9	11	17	25.05	87.88	27.51	80.5	27.17	36.75	22.65	49.19	26.51	80.88	22.87	78.38	21.01	66.94	15.71	86.56	26.81	90.44	22.54	88.44	26.61	37.38	23.17	77.06	18.01	45.88	28.65	39.69	31.34	30.62	23.39	67.94	23.53	28.12	28.56	77	24.08	34.19	27.76	88.69	21.02	97.06	15.71	48.56	15.85	87.25	29.77	14.69	15.37	73.19	14.2	97.44	18.69	54.62	14.55	86.5
													2007	9	11	18	24.4	91.25	27.49	80.5	25.08	44.19	21	57.25	26.48	81.31	21.16	87.56	19.02	72.88	15.76	88.5	26.61	90.19	21.37	96.38	25.82	41.81	20.65	86.94	16.01	53.75	25.49	51.06	28.9	35	22.97	71.25	21.07	35.44	28.52	77.69	21.3	40.75	27.83	88.62	20.16	100	12.16	63.38	14.47	93.5	24.76	22.81	13.83	83.31	13.9	97.81	17.23	57.88	13.54	92.38
													2007	9	11	19	24.08	92.62	27.51	80.25	23.32	55.31	19.9	63.31	26.48	81.62	20.01	93.19	18.19	75.12	15.92	85.75	26.5	89.5	21.19	97.62	25.07	46.75	19.55	94.12	15.69	55.44	23.63	59.19	28.05	34.69	22.73	73.44	19.9	40.06	28.48	78.25	19.92	44.94	27.78	88.56	20.32	99.19	10.01	76.06	13.77	96.56	23.23	23.62	12.96	90.06	13.69	97.81	16.51	59.69	12.87	94.62
													2007	9	11	20	23.87	93.62	27.52	80.06	22.48	63.69	18.46	71.62	26.48	81.94	19.3	95.5	17.3	78.06	16.01	79.25	26.42	89.31	21.15	97.94	24.44	51.31	19.17	98	15.9	54.38	22.65	63.69	27.21	33.81	22.63	74.44	18.76	45.81	28.41	78.81	18.86	49.44	27.73	87.56	20.16	99	8.87	84.12	13.44	97.81	22.4	23.38	12.37	94.44	13.52	97.31	15.95	61.75	12.21	95.44
													2007	9	11	21	23.73	94.44	27.5	80.12	22.01	67.12	17.08	80.62	26.46	82.19	18.58	96.56	16.43	81.31	15.89	74.94	26.36	89.69	21.05	98.19	23.8	56.31	19.28	98.06	16.23	53.5	21.92	66.88	26.25	34.88	22.55	75	17.48	55.94	28.33	79.31	17.87	54.5	27.67	85.69	19.93	98.75	8.31	87.81	13.07	98.94	21.56	23.5	12.15	96	13.56	96	15.34	65.62	11.62	95.19
													2007	9	11	22	23.65	94.88	27.45	80.62	21.69	67.06	16.1	88.31	26.38	82.75	17.92	96.62	15.72	83.19	15.53	74.25	26.31	90.38	20.92	98.31	23.14	61.25	19.44	97.94	15.95	55.12	21.25	69.69	25.28	36.88	22.48	75.44	15.96	74.31	28.24	79.62	16.88	59.31	27.56	85.69	19.56	98.44	7.99	89.44	12.67	99.56	20.59	24.19	12.06	96.44	13.15	97.19	14.64	69.56	11.12	95.62
													2007	9	11	23	23.55	95.38	27.4	81.31	21.33	68.38	15.48	92.75	26.28	83.38	17.26	96.69	15.19	84.19	15.34	74.44	26.31	91	20.87	98.38	22.51	65.88	19.67	97.06	15.47	57.94	20.65	72.31	24.37	38.5	22.45	76	15.55	91.12	28.15	79.69	16.16	62.81	27.5	85.69	18.55	97	7.51	92.56	12.26	100	19.42	25.56	11.83	97.06	12.87	98.38	13.99	73.5	10.73	95.81
													2007	9	12	0	23.48	95.75	27.32	82	21.01	70.12	15.03	94	26.22	83.75	16.62	96.88	14.7	85.06	15.15	75.25	26.33	91.38	20.74	98.44	22.01	69.44	19.56	97.19	15.08	60.31	20.12	74.81	23.51	39.5	22.39	76.75	15.62	94.06	28.05	79.75	15.71	64.81	27.44	86.19	16.77	95	7.12	96.12	11.88	100	18.26	27.12	11.65	96.38	13	98.5	13.08	78.81	10.4	96.12
													2007	9	12	1	23.38	96.06	27.23	82.62	20.69	73.25	14.58	94.62	26.16	84	16.14	95	14.33	86.25	14.95	76.31	26.27	91.69	20.6	98.31	21.66	71.69	19.33	98	15.01	60.69	19.66	76.94	22.63	40.06	22.31	77.81	15.48	94.81	27.93	80.06	15.41	65.5	27.38	87	15.5	93.25	6.77	98.31	11.54	100	17.22	28.25	11.43	96.56	13.42	98.38	12.32	83.94	10.28	96.19
													2007	9	12	2	23.37	95.88	27.14	83.19	20.4	77.12	14.17	94.94	26.13	84.06	15.3	94.44	14.02	86.94	14.7	77.44	26.16	91.69	20.47	98.19	21.44	72.56	19.18	98	15.01	60.12	19.3	78.62	21.76	40.69	22.27	78.62	15.25	95.88	27.83	80.44	15.26	65.19	27.35	87.88	14.91	91.94	6.77	97.75	11.24	100	16.27	29.12	11.18	97.19	13.81	98.44	11.43	90.56	10.22	95.81
													2007	9	12	3	23.36	95.69	27.1	83.5	20.18	80.12	13.79	95.25	26.16	83.81	14.16	96.31	13.72	86.94	14.63	77.88	26.17	91.5	20.25	98.19	21.27	73	19.02	98.06	14.88	60.25	18.98	80.25	20.91	42.06	22.24	79.06	14.99	96.94	27.76	80.75	15.12	64.81	27.32	88.56	14.71	90.44	6.99	96.12	10.97	100	15.4	30.06	10.91	98.12	13.95	98.62	10.42	98.31	9.88	94.81
													2007	9	12	4	23.39	95.56	27.11	83.44	20.01	81.75	13.44	95.5	26.19	83.38	12.98	99.38	13.39	87.25	14.55	77.81	26.17	91.44	19.96	98.25	21.12	73.31	18.76	98.31	14.76	60.69	18.71	81.69	20.35	43.69	22.18	79.69	14.77	97.69	27.72	80.75	14.98	64.5	27.34	88.31	14.65	87.94	7.41	94.06	10.7	100	14.59	31.25	10.72	97.31	13.84	98.94	9.62	100	9.54	94.56
													2007	9	12	5	23.4	95.62	27.12	83.38	19.81	83.19	13.13	95.62	26.28	82.81	11.99	100	13.15	87.94	14.41	77.62	26.22	91.31	19.65	98.12	20.94	74	18.8	98.12	14.69	61.31	18.64	82.06	20	45.38	22.15	80.19	14.61	98.12	27.69	80.81	14.88	64	27.42	86.69	14.59	85.31	7.79	92.75	10.47	100	13.87	32.75	10.52	96.81	13.78	98.69	9.15	100	9.42	95
													2007	9	12	6	23.69	94.69	27.15	83.38	20.22	81.5	13.42	92.81	26.4	82.38	12.37	96.88	14.48	84.31	14.5	77.31	26.57	90.94	19.73	98.19	21.37	72.12	19.08	97.31	15.23	59.62	20.56	72.31	20.23	44.5	22.13	80.81	15.75	90.19	27.71	80.75	15.94	59.12	27.51	85.19	15.34	78.12	9.49	84.44	11.37	98.31	13.29	34.31	12.01	86.69	14.33	97.12	10.74	98.19	9.9	93.69
													2007	9	12	7	24.27	92.56	27.23	83.19	22.88	68.31	14.91	83.69	26.54	81.81	15.22	76.12	16.95	72.75	14.97	75.94	26.99	90.19	21.05	94.44	22.71	66.06	19.13	96.75	18.48	48.5	23.37	59.38	22.9	37.44	22.37	79.56	18.04	74.56	27.8	80.25	18.37	50.56	27.6	84.69	16.68	66.06	12.73	69.19	12.84	93.81	15.15	30.56	14.5	72.25	15.09	94.88	12.64	88.19	11.28	87.81
													2007	9	12	8	25.01	89.69	27.34	82.69	24.8	57	17.5	67.5	26.66	81.38	18.78	49.38	20.05	60.19	15.17	73.94	27.27	89.38	22.99	85.06	23.66	60.69	19.32	94.88	20.73	42.56	25.68	50.44	25.23	33.56	22.62	77.75	21.49	52.75	27.88	79.81	21.4	44.44	27.65	84.94	17.98	55.38	16.91	47.25	14.07	90.81	18.52	25.44	17.51	59.75	16.05	87.62	15.59	73.38	13.15	79.19
													2007	9	12	9	25.73	86.75	27.48	82.12	26.69	46.88	20.37	52.38	26.8	80.94	21.24	39.81	22.44	52.25	15.29	72.56	27.54	88.5	24.3	72.12	24.87	53.12	19.32	91.94	21.76	40.81	27.79	43.12	27.66	29.75	22.99	75.06	25.12	32.38	27.97	79.5	23.23	44.12	27.71	85.5	19.37	48.06	19.42	37.81	15.23	86.56	24.26	16.88	19.91	52.38	17.26	73.69	18.09	60.62	14.97	72.12
													2007	9	12	10	26.4	83.56	27.63	81.19	28.08	42.62	23.11	41	26.87	80.81	23.45	33.06	24.15	47.94	15.32	71.75	27.77	87.81	24.58	68.56	26.12	46	19.18	89.62	22.59	39.44	29.69	37.19	29.83	30.5	23.32	72.62	27.34	25.19	28.05	79.12	24.57	43.56	27.77	86.44	20.65	43.62	21.21	32.56	16.1	82.62	27.71	12.62	21.48	48.12	18.09	64	19.43	55.31	16.34	67.75
													2007	9	12	11	26.9	80.88	27.67	80.75	28.8	44.5	25.35	33.19	26.9	80.5	25.29	28	25.29	45.19	15.32	71.44	27.92	86.81	25.31	66.38	27.23	41.19	19.01	88.56	22.85	39.19	31.3	32.62	31.53	28.38	23.52	71.25	28.78	21.94	28.12	78.88	25.6	42.06	27.82	87.5	21.74	40.81	22.58	29	16.8	79.12	29.66	10.62	22.53	45.69	18.57	57.88	20.3	54.12	17.24	64.81
													2007	9	12	12	27.15	79.5	27.66	80.69	29.33	40.88	26.65	29.12	26.85	80.31	26.75	24.38	25.76	43.88	15.26	71.69	27.95	84.94	25.5	66.56	28.08	38.88	19.64	85.69	22.72	39.56	32.52	29.56	32.87	25.12	23.64	70.75	29.52	20.75	28.15	78.88	26.13	41.69	27.83	88.19	22.61	39.25	23.44	26.88	17.33	75.88	31.12	8.81	23.12	44.56	18.86	53.38	20.88	52.88	17.69	63.38
													2007	9	12	13	27.19	79.25	27.62	80.75	29.33	39.94	27.13	27.94	26.78	80.12	27.69	22.25	25.83	43.44	15.16	72.12	27.88	83.25	25.23	69	28.62	39.12	20.08	81.94	22.37	39.75	33.27	27.44	33.73	23.12	23.75	70.69	29.6	21	28.17	79	26.11	43.12	27.83	88.5	23.17	38.5	23.75	26.12	17.42	75.31	32.03	7.44	23.26	44.5	18.97	51	21.08	52.44	17.74	63
													2007	9	12	14	27.02	80.06	27.57	81	28.69	43.75	27.01	28.62	26.72	79.88	28.08	21.25	25.56	43.44	15.04	72.69	27.76	82.81	24.51	74.25	28.74	41.81	20.94	76.75	21.86	40	33.43	26.69	34.18	22.25	23.79	71.06	29.27	21.88	28.14	79.44	25.58	46.19	27.82	88.5	23.36	38.38	23.52	26.5	17.41	75.69	32.42	6.5	23.1	45.12	18.87	49.81	21.26	52.06	17.33	64.06
													2007	9	12	15	26.65	82.06	27.51	81.44	28	47.62	26.26	30.56	26.65	79.44	28.04	20.81	24.76	44.44	14.83	73.62	27.55	83.44	23.54	81.19	28.51	45.12	21.49	72.25	20.98	41.25	32.84	27.5	33.95	22.94	23.77	71.69	28.22	23.56	28.09	80.06	24.89	49.69	27.83	88.12	23.08	39.56	22.81	28	17.32	77	32.24	6	22.06	48.31	18.49	49.62	20.97	53.38	16.48	66.81
													2007	9	12	16	26.1	85.31	27.5	81.62	26.99	49.69	24.7	34.94	26.58	79	27.18	21.88	23.43	48.81	14.47	75.69	27.22	84.94	22.44	89.56	27.96	48.31	21.29	73.75	19.8	43.69	31.37	30.25	33.08	24.69	23.69	72.69	26.38	27.06	28.04	80.81	23.96	53.88	27.87	87.06	22.33	42.5	21.46	31.38	17.05	80.81	31.43	5.94	20.68	53.94	17.62	52.62	20.41	56.06	15.19	72.69
													2007	9	12	17	25.36	89.81	27.53	82.12	25.95	50.56	21.96	44	26.6	78.5	25.25	30.06	20.98	62.69	14.03	77.56	26.75	86.94	21.73	95	27.08	51.62	19.9	79	18.1	48.62	28.64	37.06	31.01	27.81	23.55	74.06	22.69	35.5	27.96	81.5	22.55	60.88	27.89	85.25	20.06	55	18.87	42.88	16.42	87.31	29.19	10.69	18.51	65.44	16.27	59.12	19.03	68.56	13.12	84.25
													2007	9	12	18	24.61	93.75	27.58	82.69	24.57	54.75	19.52	53.81	26.64	78.38	20.08	50.56	18.24	72.31	13.78	77.81	26.41	88.12	21.3	97.81	25.99	55.88	18.51	79.69	16.3	55.56	25.6	48.62	28.38	31	23.4	75.5	20.24	43	27.87	82.06	20.36	73.12	27.97	82.62	16.29	70.31	15.73	53	15.17	89.75	25.61	15.62	16.37	79.25	15.04	65.38	17	77.69	11.62	94.25
													2007	9	12	19	24.33	94.69	27.65	83	23.22	60.19	18.8	58.12	26.68	78.25	17.01	56.88	17.13	74.88	13.65	77.44	26.27	88.69	21.08	98.38	25.3	59.12	17.18	87.44	15.8	57.94	23.64	59.19	27.44	30.56	23.3	76.94	19.2	46.75	27.83	82.38	19.76	78.38	28.01	81.94	15.62	72.06	14.33	58.44	14.33	93.25	24.06	15.56	15.06	89.5	14.23	69.81	16.08	79.81	11.12	96.56
													2007	9	12	20	24.16	95.25	27.65	83	22.25	63.75	17.72	64.12	26.73	78.12	15.68	60.06	16.17	78	13.69	76	26.13	89.06	21	97.44	24.83	61.75	16.62	89.75	15.63	58.44	22.67	65.62	26.5	29.69	23.19	78.56	18.31	50.25	27.8	82.75	19.6	80.19	27.99	82.19	14.84	75.88	12.65	65.75	13.72	96.06	22.82	16.06	14.49	95.06	13.54	73.44	15.37	80.81	10.8	96.88
													2007	9	12	21	24.12	95.19	27.62	81.69	21.64	65.12	16.31	71.75	26.79	78.06	14.58	63.31	15.46	80.19	13.78	74.12	26.01	89.38	20.62	97.12	24.36	64.5	16.29	90	15.43	59.25	22.11	69.62	25.55	31.19	23.12	80.25	17.3	55.31	27.77	83	19.41	80.88	27.96	82.62	14.52	76.56	11.42	72.94	13.22	97.94	21.57	16.88	14.33	96.19	12.83	77.19	14.61	84.12	10.62	96.5
													2007	9	12	22	24.06	95.25	27.58	79.56	21.29	65.06	15.08	78.75	26.81	78.5	13.67	66.44	15.05	80.31	13.82	72.81	25.9	89.69	20.28	97.56	23.9	67.12	15.97	89.94	15.04	60.75	21.6	73	24.65	33.06	23.08	81.38	16.25	63.19	27.73	83.12	18.53	85.44	27.95	82.31	13.91	78.62	10.6	78.25	12.86	98.56	20.15	18.06	14.01	96.44	12.19	80.81	13.97	88.94	10.43	96.5
													2007	9	12	23	24.02	95.19	27.58	78	21.04	64.88	14.2	84.5	26.81	78.44	13.15	67.12	14.68	80.44	13.79	72.25	25.83	89.81	19.91	97.69	23.52	69.19	15.74	89.38	14.68	61.88	21.16	76	23.76	34.5	23.09	81.62	15.13	74.56	27.69	83.06	17.94	85.38	27.83	83.19	13.1	81.12	10.02	82.5	12.61	98.56	18.75	19.38	13.6	96.69	11.71	83.62	13.39	94.38	10.34	96.31
													2007	9	13	0	23.97	95.19	27.58	77.12	20.9	65.25	13.73	89.31	26.8	77.94	12.78	67.06	14.15	81.94	13.71	71.88	25.79	90.06	19.35	97.75	23.22	70.69	15.59	88.5	14.4	62.5	20.8	78.5	22.87	35.62	23.07	81.88	14.05	87.25	27.65	82.62	17.61	79.44	27.65	84.38	12.23	83.88	9.62	86.19	12.42	98.38	17.44	20.75	13.14	97.94	11.42	85.75	12.8	100	10.23	95.75
													2007	9	13	1	23.9	95.31	27.51	76.44	20.98	64.12	13.57	91.5	26.8	76.94	12.41	66.94	13.74	83.38	13.6	71.69	25.76	90.56	18.57	98.25	22.98	71.88	15.39	88.38	14.1	63.31	20.46	80.69	22.05	36.69	23.04	82.25	13.19	97.19	27.65	82	17.18	71	27.55	84.5	11.71	85.06	9.2	90.31	12.35	97.69	16.34	21.94	12.73	99.44	11.03	88.5	12.23	100	10.04	95.81
													2007	9	13	2	23.86	95.31	27.37	75.88	21.01	62.31	13.46	93.31	26.8	75.88	11.93	67.81	13.5	83.69	13.54	71.38	25.8	90.81	18.21	98.31	22.76	73.06	15.4	87	13.78	64.31	20.19	82.44	21.34	37.5	23	82.81	12.59	100	27.68	81.25	16.73	63.75	27.48	84.62	11.19	87.25	8.79	95	12.14	97.44	15.44	23.06	12.4	100	10.51	91.88	11.83	100	9.8	95.94
													2007	9	13	3	23.84	95.31	27.17	75.88	20.98	59.94	13.51	94.56	26.82	74.75	11.51	68.81	13.33	83.62	13.44	71.19	25.86	90.81	18.01	98.06	22.62	74	15.67	83.94	13.08	67.31	19.96	83.75	20.85	38.25	22.98	83.25	12.91	100	27.73	80.44	16.33	61.06	27.44	85.12	10.71	89.88	8.34	99.75	11.65	98.19	14.68	24.19	12.11	100	10.04	94.94	11.62	100	9.78	96.19
													2007	9	13	4	23.83	95.38	27.08	75.5	20.69	58	13.62	95.5	26.82	73.75	11.12	70.56	13.15	84	13.36	71	25.87	90.81	17.83	97.88	22.5	74.62	15.65	82.75	12.69	69.12	19.75	84.81	20.55	39.75	22.95	83.81	13.14	99.31	27.76	79.94	15.97	62.38	27.4	85.75	10.39	92.19	7.96	100	11.33	98.38	13.95	25.44	11.93	100	9.63	97.38	11.53	100	9.82	95.56
													2007	9	13	5	23.83	95.38	27.11	74.56	20.17	56.88	13.83	95.62	26.83	72.94	10.87	72.94	13.15	84.81	13.23	71.31	25.91	91	17.64	97.81	22.36	75.25	15.57	82.88	12.77	68.75	19.7	84.75	20.3	42.12	22.93	84.62	13.22	97.88	27.77	79.56	15.78	64.38	27.41	86.31	10.15	94.62	7.69	100	11.41	97.75	13.23	27.25	11.87	100	9.77	96.44	11.48	100	9.62	95.31
													2007	9	13	6	23.99	95.06	27.15	73.56	20.03	56.88	14.72	91.81	26.87	72.56	11.84	71.88	14.63	81.62	13.33	71.25	26.48	90.44	17.86	97.44	22.62	74.19	17.25	83.62	13.97	63.56	21.45	74.44	20.59	43.12	22.97	85.06	14.39	90.38	27.85	79.12	17.43	59.12	27.41	86.44	12.77	81.12	9.86	90.06	12.1	95.88	12.68	30.38	13.7	91.88	11.75	85.44	13	100	9.65	94.12
													2007	9	13	7	24.29	94.25	27.29	72.19	21.23	51.62	17	81.19	26.95	72	16.04	56.81	17.43	67.31	13.73	70.19	27.04	89.62	18.9	94.12	23.55	69.94	18.75	76.38	17.94	49.44	23.62	62.69	23.04	38.38	23.22	83.81	17.88	70.31	27.97	78.44	19.62	52.44	27.4	86.38	16.12	65.31	13.19	66.19	13.12	93.75	16.3	26.5	16.23	77.31	13.79	73.12	15.39	89.62	10.52	88.75
													2007	9	13	8	24.63	93	27.43	71.25	22.52	45.75	19.89	66.56	27.02	71.75	19.19	53.19	20.07	57.5	14.05	68	27.47	88.12	20.78	86.5	24.12	66.88	21.27	71.25	20.91	41.31	25.71	53.69	25.93	33.75	23.48	82.38	22.54	42.25	28.08	77.75	21.98	46.06	27.4	86.5	19.44	48.5	15.83	48.44	14.21	91.25	20.17	22.31	18.83	64.38	15.43	59.06	16.87	78.94	12.23	78
													2007	9	13	9	25.07	90.81	27.56	70.94	23.9	41.62	21.94	56.94	27.1	71.69	21.73	51.56	22.06	51.25	14.19	66.88	27.91	85.75	23.33	71.69	25.08	61.75	22.87	68.81	22.39	38.5	27.8	45.94	28.4	30.25	23.74	81.25	25.04	32.69	28.21	76.88	23.83	41.19	27.37	86.75	21.28	41	17.96	40.75	15.33	84.75	26.18	12.75	21.09	55.56	16.43	53.31	18.37	68.62	14.01	68.94
													2007	9	13	10	25.41	89.31	27.69	71.75	25.13	39.12	23.87	49.25	27.17	71.69	23.42	50.62	23.48	48.06	14.25	65.62	28.3	83.38	25.31	60.88	26.12	54.94	24.02	66.56	23.06	37.62	29.74	39.5	30.05	30.19	24.01	79.81	26.9	27.12	28.34	76.06	24.93	38.94	27.32	87.19	22.56	37.31	19.87	35.88	16.2	75.56	30.3	7.75	22.8	50.12	17.18	50.56	19.43	63.06	15.41	64.56
													2007	9	13	11	25.62	88.25	27.72	73.88	26.07	37.38	25.55	42.81	27.23	71.5	25.34	46.81	24.61	45.94	14.26	64.81	28.69	81.31	26.69	55.25	26.91	49	24.76	64.94	22.97	38.12	31.24	34.88	31.3	27.31	24.19	78.75	28.27	23.19	28.45	75.12	25.5	38.88	27.28	87.44	23.48	35.31	21.51	32.44	16.67	68.56	32.05	6.81	23.98	46.88	17.74	48.88	20.19	59.25	16.37	63.44
													2007	9	13	12	25.83	87.25	27.66	76.5	26.74	35.88	26.7	37.94	27.3	71	26.66	43.94	25.29	44.94	14.23	64.56	28.87	80	27.51	52.75	27.4	45.25	24.7	65.94	22.33	39.62	32.32	31.69	32.15	25.31	24.29	78.19	29.18	21	28.51	74.31	25.66	40.69	27.28	87.44	24.12	34	22.35	31.31	16.56	67.12	33.23	6.19	24.54	45.56	18.13	47.88	20.57	57.31	17.05	63.12
													2007	9	13	13	25.96	86.69	27.58	78.88	26.97	34.62	27.26	35.06	27.3	70.44	26.82	43.69	25.38	45.31	14.18	64.5	28.77	79.81	27.52	54	27.58	43.5	25.44	63.75	21.76	40.5	32.83	29.69	32.58	24.5	24.24	78.81	29.34	20.81	28.54	73.88	25.43	44.31	27.33	87.12	24.4	33.69	22.21	32.12	16.51	66.5	34.05	5.62	24.59	45.44	18.32	47.56	20.6	56.62	17.27	63.88
													2007	9	13	14	25.95	86.81	27.53	80.56	26.93	33.38	27.05	34.62	27.3	70	26.38	44.69	24.96	46.81	14.1	64.44	28.46	80.69	26.89	58.75	27.51	43.06	25.37	64.5	21.18	40.81	32.58	29.25	32.65	24.5	24.16	79.75	28.9	22.06	28.54	73.81	24.89	49.69	27.38	86.75	24.26	34.31	21.81	33.38	16.2	67.5	34.4	5.25	24.01	46.81	18.25	48.12	20.48	56.69	17	66.06
													2007	9	13	15	25.83	87.25	27.52	81.44	26.49	32.69	26.08	35.94	27.29	69.5	25.37	47.5	23.97	49.75	14.01	64.44	28.07	82.38	25.69	67.25	27.1	43.94	24.71	68.44	20.51	41.06	31.58	30.44	32.32	25	24.05	80.81	27.8	24.94	28.49	74.12	24.03	57	27.44	86.44	23.78	36	20.89	35.88	15.83	71.12	34.24	5.06	22.98	49.94	17.91	50.12	20.12	57.56	16.24	69.5
													2007	9	13	16	25.53	88.38	27.54	81.88	25.64	32.81	24.49	38.94	27.26	68.69	24.15	51.5	22.36	57.06	13.83	65.69	27.65	84.38	24.22	77	26.28	46.5	23.41	75.25	19.47	42.94	29.75	34.12	31.56	25.62	23.83	82.25	26.08	29.69	28.42	74.75	22.97	65.56	27.49	86.38	22.92	38.19	19.53	39.94	15.43	76.5	33.55	5.06	21.44	55.44	17.16	56.38	19.45	59.94	15.11	74.88
													2007	9	13	17	25.01	90.75	27.54	82.19	24.4	34.38	21.76	46.31	27.2	69.06	22.65	59.75	20.31	71.38	13.27	68.44	27.04	86.69	22.46	88.44	25.03	51	20.94	87.69	17.85	47.69	27.05	42.12	30	26	23.55	84.25	22.78	39.31	28.33	75.88	21.65	75.56	27.49	86.75	20.12	55.69	17.47	49.88	14.81	82.31	31.74	9.31	19.23	66.62	15.24	67.25	17.99	70.12	13.33	85.5
													2007	9	13	18	24.4	93.75	27.5	82.81	22.61	39.19	19.26	55.69	27.11	70.38	20.57	68.38	18.74	80.5	13.01	68.5	26.62	87.81	21.3	95.62	23.58	57.25	18.97	93	15.9	55.81	24.51	53.75	27.59	26.38	23.34	85.62	20.65	48.12	28.22	77.25	20.12	86.88	27.46	87.25	16.73	65.69	14.58	62.31	14.28	87.31	29.02	12.56	16.94	81.06	14.01	71.31	15.53	82.12	12.09	94.12
													2007	9	13	19	24.15	94.94	27.48	83.19	20.91	46.75	18.42	59.69	27.05	72.19	19.19	73.06	17.99	82.81	12.95	68.44	26.42	88.44	20.73	96.12	22.63	61.75	18.21	95.06	15.17	60	22.99	64.44	26.74	26.69	23.3	85.56	19.85	53.38	28.16	78.31	19.4	93.12	27.43	87.81	15.21	74.5	12.98	67.56	14.07	89.75	27.79	11.94	15.66	91.12	13.47	74.69	14.68	86.56	11.58	96.12
													2007	9	13	20	24.03	95.31	27.5	83	20.21	51.44	17.31	65.81	27.02	73.62	18.65	75.75	17.23	84.25	12.89	68.19	26.27	89.06	20.33	96.75	22.32	63.12	17.76	96.5	15	61.75	22.15	71.44	25.88	28.56	23.31	85.06	19.16	58.38	28.13	79.31	18.97	96.94	27.39	88.5	14.67	80.94	11.8	73.69	14.05	89.81	26.62	12.06	15.17	95.88	13.02	77.44	14.28	89.69	11.2	96.75
													2007	9	13	21	23.92	95.75	27.51	82.31	19.83	55.44	16.11	73.56	26.97	74.5	18.05	79.12	16.65	86.56	12.8	68.12	26.19	89.44	19.94	97	22.19	63.12	17.53	97.06	14.76	63.75	21.58	76.06	25.05	30.81	23.3	84.62	18.65	62.88	28.09	80.12	18.75	98.5	27.37	89.12	14.05	88.81	10.94	79.38	13.86	89.81	25.19	12.62	14.91	95.75	12.58	79.94	13.98	91.94	11.01	96.62
													2007	9	13	22	23.84	96.06	27.51	81.94	19.64	58.88	15.16	81.38	26.9	74.94	17.37	82.94	16.1	88.19	12.67	68.56	26.14	89.69	19.48	96.94	22.05	63.62	17.23	98.56	14.39	65.94	21.15	79.38	24.31	32.94	23.29	84.19	18.79	64.69	28.04	80.88	18.57	99.25	27.35	89.75	13.5	95.31	10.54	82.38	13.59	90.5	23.6	13.56	14.41	96.62	12.22	81.81	13.51	94.81	10.8	96.69
													2007	9	13	23	23.77	96.25	27.47	82.06	19.45	62.25	14.67	88.06	26.82	75.12	17.21	83.12	15.71	87.12	12.51	69.38	26.06	89.94	18.97	96.44	21.69	65.25	16.97	99.81	14.09	67.31	20.92	81	23.59	35.06	23.24	83.69	18.08	70.38	27.99	81.31	18.37	99.81	27.36	90	13.17	98.69	10.47	83.38	13.33	91.75	21.65	15.19	14.03	97	11.83	83.69	12.88	99	10.62	96.88
													2007	9	14	0	23.73	96.12	27.39	82.56	19.19	65.94	14.45	92.5	26.73	75.19	17.09	83.81	15.28	86.69	12.4	70.12	26	90.06	18.2	96.5	21	68.19	16.83	99.94	13.83	68.5	20.72	81.94	22.83	37.19	23.2	83.19	17.15	77.56	27.93	81.44	18.26	98.81	27.37	89.88	12.98	100	10.55	83.56	12.62	90.62	19.09	18.06	13.48	97.5	11.35	86.56	12.39	100	10.42	97.19
													2007	9	14	1	23.65	95.81	27.33	82.81	18.93	69.12	14.3	94.44	26.61	75.25	16.94	85.31	14.74	87.25	12.29	71.19	25.93	90.12	17.74	96.31	20.41	70.5	17.25	97.19	13.51	70.19	20.46	83.06	22.01	39.31	23.12	83.44	15.94	86.25	27.86	81.62	18.26	95.88	27.37	89.06	12.76	100	10.3	84.62	11.09	88.75	17.21	22.12	12.99	98.69	10.9	89.88	11.98	100	10.23	97.69
													2007	9	14	2	23.58	95.56	27.33	83	18.68	71.69	14.28	95.75	26.48	75.19	17.08	85.94	14.46	84.94	12.15	72.44	25.88	90.06	17.51	96	20.1	72.56	17.4	95.56	13.05	72.81	20.21	83.88	21.21	41.25	23.09	83.69	14.59	96.25	27.8	81.88	18.15	95.12	27.38	88	12.68	100	9.8	86.75	10.2	88.75	16.14	30.94	12.67	99.56	10.63	91.69	11.55	100	9.98	97.94
													2007	9	14	3	23.54	95.38	27.38	83.06	18.45	74.19	14.37	96	26.4	75	17.12	88.62	14.24	84.19	12.01	73	25.83	89.88	17.3	96	19.95	75.69	17.48	93.94	12.6	75.19	19.9	84.75	20.59	42.56	23.1	83.19	13.83	100	27.75	81.94	18.02	94.88	27.4	87.25	12.62	100	8.8	91.75	9.88	89.06	15.48	44.56	12.45	99.81	10.4	94.06	11.56	100	9.75	98.31
													2007	9	14	4	23.49	95.25	27.48	82.56	18.29	76.75	14.37	96.44	26.33	74.94	16.71	93.88	13.83	85.62	11.98	72.81	25.81	89.69	17.11	96.12	20.02	76.88	17.27	94.69	12.26	76.75	19.58	85.56	20.12	43.69	23.13	82.31	14.13	100	27.72	81.88	18.01	93.75	27.41	87.31	12.55	100	8.02	96.06	9.64	90.5	15.11	58.12	12.27	99.75	10.27	96.44	11.48	100	9.62	98.38
													2007	9	14	5	23.47	95.12	27.56	81.75	18.23	78.31	14.29	96.62	26.27	74.69	17.06	94.69	13.43	85.81	12.01	73.62	25.83	89.44	16.91	96.25	20.27	74.5	16.59	97.75	12.04	77.31	19.35	86.06	19.66	45.12	23.12	81.62	14.35	100	27.73	81.81	18.12	91.56	27.42	88.25	12.62	100	7.5	99.81	9.45	92.44	14.76	68.38	12.12	100	10.23	98.81	11.59	100	9.49	98.44
													2007	9	14	6	23.9	94.38	27.64	80.69	18.77	75.62	14.76	94.75	26.28	74.12	17.33	95.56	14.72	84.62	12.33	73.56	26.61	88.06	17.58	95.38	20.76	68.56	18.12	94.25	13.18	71.12	21.13	75.69	19.88	45.31	23.18	80.62	16.04	91	27.8	81.62	18.69	87.75	27.47	88.5	15.51	85.38	9.72	87.94	9.77	92.75	14.41	74.69	13.6	92.19	12.12	93.44	12.99	98.94	10.08	96.38
													2007	9	14	7	24.55	92.5	27.74	79.44	21.61	61.38	16.23	89.06	26.34	73.56	17.83	94.81	17.64	70.56	13.26	70.56	27.26	85.56	19.48	88.75	21.73	61.94	19.94	87.81	17.16	54.06	23.47	62.44	22	41	23.43	77.62	19.28	65.19	27.94	81	18.81	84.62	27.55	87.38	18.6	63.38	12.51	75.25	10.94	90.12	16.66	66.69	16.02	78.62	14.01	80.88	14.6	89.69	11.91	90.25
													2007	9	14	8	25.23	88.12	27.87	77.88	23.15	52.38	18.89	73.12	26.4	73.25	18.29	94.81	20.33	58.44	14.05	65.81	27.74	83.19	22.07	77.25	22.65	57.25	21.58	82.19	20.23	44.12	25.67	51.62	25.95	33.94	23.66	75.19	22.84	41.31	28.05	80.44	18.65	84.75	27.6	86.56	20.62	48.44	14.94	64.06	12.34	83.38	20.34	53.38	19.06	63.12	15.62	69	16.48	74.75	14.61	80
													2007	9	14	9	25.98	84.44	27.99	76.62	24.45	46.75	20.9	59.31	26.49	73.25	18.87	93.62	22.52	51.38	14.58	63.19	28.23	80.94	24.45	67.38	23.59	53.12	23.46	74.12	21.94	39.75	27.86	42.44	28.56	32.81	23.81	74	25.34	29.69	28.18	79.69	18.76	83.75	27.6	86.75	22.07	43.56	16.41	58.94	13.37	76.44	25.46	36.81	21.47	53.56	16.7	62.38	17.86	65.25	17.37	70.12
													2007	9	14	10	26.51	82.12	28.06	76.06	25.59	42.75	22.29	52.25	26.55	73.75	19.61	92	24.12	47.56	14.95	61.31	28.65	79.31	26.05	62.88	24.42	49.56	24.94	69.06	22.94	37.69	29.87	35.19	30.05	31.94	23.92	73.19	27.14	23.81	28.29	78.81	19.72	76.88	27.58	87	23.12	41.94	17.17	57.06	13.97	73.31	29.73	23.5	23.12	48.25	17.3	59.5	19.21	60.62	19.15	66.25
													2007	9	14	11	26.86	80.5	28.06	76	26.49	39.75	24.6	44.44	26.59	74.38	20.34	90.94	24.98	45.88	15.12	60.44	28.93	78.25	26.62	62.19	25.04	47.44	25.94	66.56	22.75	38.38	31.55	30.06	31.29	29.94	23.98	72.5	28.19	21	28.37	78	21.61	66.5	27.55	87.25	23.76	41.69	17.02	58.5	14.12	71.12	32.83	14.69	24.1	45.5	17.46	59.19	20.5	58.56	20.19	64.62
													2007	9	14	12	27.04	79.69	28.01	76.19	27.06	37.94	26.33	39.19	26.62	75.06	21.09	89.06	25.3	45.5	15.23	60.56	28.99	77.94	26.51	63.69	25.45	46.25	26.6	65.94	22.23	39.69	32.75	26.81	32.33	27.5	24	71.94	28.83	19.56	28.44	77	23.6	56.19	27.52	87.44	24.03	42	16.46	62	14.23	67.25	34.49	11.12	24.45	44.56	17.35	60.81	20.99	59.81	20.65	64.19
													2007	9	14	13	27.04	79.69	27.95	76.5	27.31	37.31	27.17	36.75	26.64	76	21.13	88.5	25.08	46.25	15.43	61.69	28.95	78.25	25.72	67.94	25.64	46	26.77	66.69	22.44	38.44	33.48	24.88	33.09	25.19	23.96	72.06	29.01	18.56	28.5	76.12	25.26	48.19	27.51	87.5	23.55	44.12	15.78	65.75	14.2	63.75	35.33	9.69	24.16	45.31	17.12	63.69	21.15	61.81	20.58	65
													2007	9	14	14	26.87	80.38	27.91	76.94	27.21	37.56	27.11	36.88	26.65	76.75	20.78	90.69	24.7	47.69	15.48	63.31	28.75	79.56	24.69	74.19	25.52	46.81	26.42	68.75	22.75	36.06	33.6	24.31	33.51	23.56	23.9	72.31	28.83	18.38	28.52	75.56	25.98	44.94	27.51	87.25	22.25	48.88	15.1	69.25	14.19	60.88	35.54	9.31	23.39	47.19	16.79	67.56	20.51	66.19	20.08	66.88
													2007	9	14	15	26.58	81.75	27.86	77.62	26.76	38.56	26.44	38.31	26.62	77.38	20.46	94.12	24.02	50	15.15	66.75	28.45	81.5	23.64	80.94	25.07	48.75	25.34	73.81	22.38	35.31	32.94	25.06	33.46	23.25	23.8	72.81	27.77	19.5	28.53	75.31	25.81	45.56	27.56	86.62	21.27	53.62	14.55	72.5	13.92	59.69	35.23	9.44	22.11	50.69	16.31	72.25	19.97	70.25	19.32	69.88
													2007	9	14	16	26.11	84.12	27.78	78.38	25.91	40.62	24.98	41.69	26.57	77.94	20.36	96.69	22.89	54.38	14.86	70.19	28.03	83.88	22.53	88.5	24.27	51.81	23.62	81.94	21.03	37.25	31.24	28.06	32.88	24.06	23.62	73.5	26.02	21.94	28.51	75.44	25.08	48.38	27.62	85.94	20.45	58.75	13.92	76.62	13.31	61.25	34.39	10.06	20.05	58.25	15.59	78.94	19.64	72.25	18.24	75.56
													2007	9	14	17	25.5	87.38	27.65	79.31	24.65	44.31	22.54	49.81	26.55	78.12	20.2	97.56	21.31	64.56	14.45	72.81	27.41	86.5	21.71	93.94	23.23	56.25	21.69	90.75	19.12	41.88	28.22	36.12	30.76	27.94	23.35	74.81	22.39	28.75	28.45	76.06	23.39	55.06	27.64	85.5	19.44	66.19	12.91	83.88	12.24	69.44	32.34	15.31	17.51	71.12	14.48	89.19	18.76	75	16.2	89.81
													2007	9	14	18	24.88	90.44	27.49	80.25	22.84	50.94	20.81	57.81	26.55	78.69	19.6	99.38	19.88	73.56	14.43	72.69	26.95	87.88	21.23	97.06	22.17	61.25	20.4	95.5	17.08	49.06	25.11	49.19	28.12	33.06	23.12	76.06	20	35.38	28.37	76.94	21.58	63.12	27.66	85.19	18.41	75.19	11.83	91.81	10.09	80.38	29.34	19.12	15.55	85.62	13.76	96.38	17.26	78.19	15.01	95.19
													2007	9	14	19	24.58	92.19	27.36	80.88	21.01	59.56	19.51	64.88	26.57	79.44	19.25	99.31	19.2	77.31	14.47	73.12	26.73	88.62	21.05	97.69	21.64	64.38	19.92	96.25	16.55	52	23.26	59.88	27.3	31.44	23.01	76.19	18.98	40.12	28.33	77.5	21.25	66.44	27.69	85.19	17.73	83.56	11.55	93.69	9.03	83.81	28.38	18.75	14.83	93.69	13.8	97.19	16.26	77.12	14.9	95.81
													2007	9	14	20	24.41	93.19	27.09	82.56	19.96	64.94	18.36	72.5	26.59	79.94	18.52	99.31	18.63	80.06	14.54	73.44	26.58	89.25	20.87	97.44	21.37	66.25	19.65	97.19	16.41	53.56	22.43	65.19	26.29	31.25	22.94	76	18.08	46.19	28.31	78.06	20.96	69.25	27.67	85.38	17.27	90.56	11.33	94.62	8.35	86.44	27.65	19	14.64	94.75	13.83	96.69	14.88	78.38	14.62	96.44
													2007	9	14	21	24.33	93.75	26.85	85.12	19.22	68.94	17.32	79.94	26.6	80.12	17.48	98.88	18.15	82.94	14.57	74.31	26.51	89.69	20.44	96.94	21.06	68.12	19.49	97.56	16.17	55.62	21.83	69.25	25.31	32.94	22.86	76.06	17.1	55.19	28.27	78.56	20.69	71.38	27.63	85.69	17.17	94.38	11.23	94.56	7.72	89	26.7	19.62	14.35	94.62	13.73	96.44	13.44	81.25	14.13	97.06
													2007	9	14	22	24.25	94.19	26.98	85.94	18.87	70.38	16.54	86.38	26.61	80.06	16.58	98.75	17.69	85.31	14.58	74.5	26.44	90.06	19.94	97.31	20.68	70.5	19.52	97.56	16	57.31	21.24	73.38	24.41	34.06	22.79	76.12	15.96	66.75	28.2	79.12	20.48	71.81	27.6	86	17.15	95.88	11.03	95.19	7.23	90.31	25.29	21.12	14.16	94.62	13.55	96.25	12.44	83.69	13.58	98.19
													2007	9	14	23	24.18	94.56	27.44	84.25	18.66	70.69	15.97	91.62	26.53	80.19	15.99	98.75	17.29	86.38	14.62	74.12	26.36	90.38	19.43	97.44	20.36	72.38	19.38	97.94	15.58	59.56	20.65	77.69	23.34	35.25	22.78	76	14.99	78.38	28.08	79.69	20.21	70.75	27.6	85.81	17.02	96.94	10.84	95.56	7.08	85.31	23.35	23.88	13.89	95.69	13.45	95.5	11.74	86.56	13.05	99.19
													2007	9	15	0	24.11	94.88	27.6	83.12	18.84	69.44	15.59	93.94	26.37	80.94	15.55	99	16.91	87.12	14.36	75.44	26.22	90.75	18.75	97.81	20.14	73.56	19.25	98.56	14.94	62.56	20.12	81.88	22.48	35.31	22.68	76.31	14.19	87.19	27.94	80.06	19.94	69	27.61	85.25	16.91	97.44	10.64	96.25	7.18	79.5	21.32	27.94	13.71	96.12	13.64	93.06	11.16	90.25	12.64	99.81
													2007	9	15	1	24.05	95.06	27.51	83	18.79	69.5	15.24	94.56	26.19	81.81	15.26	99	16.61	88.31	14.08	76.94	26.06	90.75	18.37	97.69	20.01	74.5	19.26	98.88	14.78	63.25	19.65	86.06	21.76	34.5	22.67	76.5	13.62	94.25	27.85	80.06	19.99	66	27.61	84.56	16.78	97.94	10.39	97.19	7.3	75.5	19.73	32.88	13.51	95.94	13.74	92.38	10.97	92.69	12.35	100
													2007	9	15	2	23.97	95.31	27.3	84.19	18.84	69.19	14.88	94.56	26.03	82.62	15.05	98.94	16.35	88.69	14.06	77.19	25.96	90.31	18.12	97.38	19.9	75.31	19.09	99.69	14.73	62.94	19.33	89.69	20.72	34.81	22.61	76.88	13.26	100	27.76	79.94	19.75	65.75	27.59	84.31	16.64	98.5	10.05	97.75	7.02	76.19	18.44	38.12	13.3	95.81	13.73	93.12	10.73	95.5	12.15	100
													2007	9	15	3	23.87	95.5	27.29	84.5	18.76	69.75	14.55	95.06	25.9	83.19	14.7	98.75	16.05	89.31	14.17	76.62	25.95	89.94	17.82	97.38	19.8	75.94	18.91	100	14.55	62.94	19.23	92.06	19.55	37.25	22.52	77.75	13.54	100	27.72	79.62	19.14	67.69	27.55	84.56	16.31	99.31	9.97	95.75	6.19	82.69	17.48	42.44	13.08	96.12	13.54	95	9.94	100	12.08	100
													2007	9	15	4	23.79	95.62	27.5	82.75	18.75	70.25	14.26	95.56	25.83	83.44	13.84	97.94	15.74	89.75	14.14	76.44	25.88	89.88	17.43	97.44	19.72	76.12	18.8	100	14.25	64	19.2	93.75	18.75	40.06	22.45	78.88	13.85	100	27.69	79.31	18.51	69.5	27.51	85	16.08	99.81	9.94	94.81	5.8	88.5	16.7	46.12	12.87	96.5	13.23	96.56	9.4	100	12.01	100
													2007	9	15	5	23.74	95.5	27.69	80	18.64	71.5	14.04	96.12	25.87	83.06	12.57	96.81	15.73	88.56	14.04	77	25.86	89.94	17.05	97.44	19.59	76.62	18.91	100	14.12	64.88	19.28	94.69	18.23	42.12	22.37	80.19	13.92	100	27.69	78.94	17.99	70.38	27.54	85.06	15.71	100	9.88	94.25	5.55	93.94	15.98	50.94	12.71	96.81	13.19	96.31	9.1	100	11.95	99.94
													2007	9	15	6	24.14	94.12	27.8	78.25	18.79	71.75	14.52	91.81	26.08	82	11.44	95	16.48	86	14.02	78.5	26.45	89.06	17.35	97.06	20.01	74.94	20.69	94.81	14.42	64	21.08	85.31	18.77	40.62	22.4	80.75	15.8	88.94	27.76	78.38	19.26	63.44	27.62	84.44	16.55	98.75	10.48	90.06	5.97	95.31	15.4	57	13.47	91.44	13.61	95.19	10.43	97.38	13.1	97.94
													2007	9	15	7	24.84	90.62	27.92	77.19	21.16	61.88	16.36	80.44	26.32	80.62	11.69	87.62	17.98	76.75	14.47	79.44	27.07	87.25	18.72	92.5	21.62	67.69	22.53	89.69	16.42	56.62	23.37	71.81	21.49	33.44	22.7	79.44	19.07	65.25	27.91	77.38	21.42	54.19	27.65	84.56	19.1	90.69	11.67	82.31	7.86	89.12	17.84	52.75	15.3	77	14.01	94.69	12.34	88.69	15.1	94.25
													2007	9	15	8	25.51	86.56	27.98	76.75	23.14	51.31	19.16	64.81	26.52	79.56	13.63	68	19.03	71.44	14.67	77.75	27.51	85.5	20.77	81.56	22.67	61.62	24.26	83.12	18.62	47.94	26.08	55.75	24.73	24.69	23.04	77.75	22.51	47.19	28.02	76.81	23.91	44.62	27.66	84.75	19.62	77.69	14.05	67.75	8.83	86.44	20.87	45.44	17.42	63.19	14.38	94.88	14.88	75.75	17.16	85
													2007	9	15	9	26.08	84.12	28.03	76.62	25.25	41.88	22.1	52.38	26.73	78.56	15.9	50.94	19.65	68.25	14.55	76.62	27.93	83.69	23.06	69.69	23.86	54.5	25.72	77.75	20.65	40.62	28.56	44.44	27.56	18.5	23.43	75.62	24.98	37.94	28.12	76.31	25.78	36.81	27.7	84.69	19.46	72	16.68	54.44	9.95	83.5	25.71	33.38	19.27	55.56	14.98	94	16.95	62.94	19.03	74.94
													2007	9	15	10	26.55	82.12	28.06	76.94	27.13	36.06	24.84	41.88	26.91	77.81	17.63	39.06	20.25	65.25	14.5	74.62	28.28	82	24.85	62.38	25.02	48.25	26.44	75.31	22.78	35.06	30.62	37.75	29.26	20	23.73	73.94	26.76	32.56	28.21	75.81	27.42	29.31	27.74	84.5	17.8	71.94	18.82	45.88	10.8	83	30.42	22.06	20.77	51.44	15.62	92.56	18.24	57.19	20.44	69.5
													2007	9	15	11	26.87	80.62	28.06	77.5	28.31	36.44	27.08	34.06	27	77.25	18.76	30.94	20.9	62.19	14.51	72.94	28.45	81	25.99	59	25.95	43.38	27.11	74.25	23.94	32.25	32.25	33.5	30.36	21.25	23.92	73.12	27.92	29.56	28.3	75.31	28.93	22.56	27.78	84.12	15.63	67.25	20.32	40.69	12.17	81	33.02	17.38	21.8	49.25	16.08	91.06	19.13	54.25	21.38	66.62
													2007	9	15	12	26.9	80.31	28.03	78.31	28.98	37.19	28.55	29.31	26.99	77	19.55	27.25	21.38	59.75	14.64	71.56	28.49	80.75	26.5	58.19	26.65	39.81	28	73.25	24.12	31.5	33.42	30.56	31.28	21	24.04	72.62	28.47	28.44	28.38	74.75	29.94	18.62	27.78	83.56	16.79	54.06	21.24	37.69	13.69	77.06	34.65	15	22.2	48.75	16.19	90.38	19.79	52.25	21.81	65.56
													2007	9	15	13	26.78	81.12	27.97	79.19	29.55	34.81	29.24	26.88	26.99	76.62	19.97	26.56	21.44	58.88	14.98	69.88	28.49	81	26.3	59.75	27.07	38	28.87	71.75	23.87	31.12	33.96	29.38	31.94	20.75	24.08	72.19	28.38	28.94	28.46	74.12	30.34	17.31	27.74	82.44	18.76	44.44	21.34	37.44	14.65	73.88	35.61	13.69	22.11	49.62	16.42	89.69	20.14	51.31	21.84	65.44
													2007	9	15	14	26.57	82.31	27.86	79.94	29.85	32.69	29.26	25.94	26.95	76.38	19.97	27.19	21.23	59.19	15.08	69.25	28.37	81.88	25.61	63.38	27.13	37.62	29.23	71.69	23.05	32.12	33.74	30.06	32.32	20.62	23.97	72.38	27.9	30.19	28.51	73.56	29.98	18.5	27.71	81.12	19.48	39.38	20.91	39.19	15.05	72.94	35.94	13.06	21.58	51.31	17	87.19	20.15	51.44	21.35	66.88
													2007	9	15	15	26.22	84.06	27.64	81.44	29.78	31.81	28.51	26.56	26.89	76.19	19.44	28.88	20.87	60.12	15.04	69.38	28.12	83.38	24.62	69.25	26.84	38.44	28.89	75	21.64	34.5	32.69	32.62	32.2	21.06	23.83	72.62	26.9	32.38	28.56	73.25	29.11	21.38	27.67	80.38	19.31	37.5	19.98	42.19	14.96	74.69	35.71	12.88	20.45	54.62	17.23	85.38	19.81	52.75	20.63	69.31
													2007	9	15	16	25.76	86.12	27.36	83.88	29.18	33.31	26.97	29.12	26.8	76.31	18.45	31.5	20.23	64.75	14.79	71.25	27.73	85.56	23.3	77.94	26.18	40.69	27.97	80.12	19.76	38.81	30.74	37.75	31.57	21.94	23.58	73.56	25.4	36.06	28.58	73.62	27.66	26.25	27.61	80.88	18.47	39.12	18.66	46.56	14.42	79.12	34.92	13.19	18.69	60.94	16.59	85.69	19.08	55.88	19.51	74.19
													2007	9	15	17	25.16	89.06	27.31	85.31	27.84	39.06	23.62	37.81	26.72	76.69	16.76	37.31	18.98	74.06	14.25	74.5	27.19	88	21.76	88.62	25.17	44.69	25.87	89.5	17.67	45.5	27.87	47.25	29.8	23.75	23.25	75	23.34	42.06	28.48	75.06	24.44	37.88	27.52	82.94	16.89	44.88	16.96	54.06	13.69	84.56	33.12	16.62	16.25	72.69	15.08	86.81	17.51	66.62	17.41	87.81
													2007	9	15	18	24.61	91.94	27.64	83.75	25.33	47.44	20.89	46.56	26.69	77.38	12.64	56.38	17.7	77.38	14.12	75.19	26.83	89.5	20.81	95.38	23.87	51.12	24.48	92	15.93	53.12	25.27	58.12	27.15	23.88	22.96	76.19	21.04	50.38	28.33	77.25	21.73	49.88	27.51	84.75	14.91	53.44	15.1	65.75	13.23	88.56	29.9	22.12	14.3	86.38	13.54	86.38	14.93	81.56	15.52	96.81
													2007	9	15	19	24.39	93	28.05	80.44	23.35	56.75	19.94	51.69	26.72	77.56	10.4	64.19	17.2	78.25	14.11	75.56	26.68	90.19	20.55	95.88	22.82	58.19	23.97	93.12	15.4	56.31	23.94	64.94	26.15	25.12	22.86	76	20.04	55.75	28.22	78.81	21.06	54.88	27.53	86	13.59	59.69	14.32	67.75	13.18	90.75	28.7	22.06	13.49	93.62	12.58	85.88	14.12	88.25	15.08	98.5
													2007	9	15	20	24.28	93.31	28.15	78.31	22.08	64.12	18.94	58.62	26.76	77.62	9.6	67.31	16.3	81.25	14.11	75.62	26.58	90.75	20.26	96.06	22.05	64.25	23.49	94.38	15.11	58.12	23.23	68.94	25.17	28.81	22.8	75.5	19.19	61.19	28.14	79.81	20.89	57.19	27.51	87	12.36	66	13.57	69.31	13.33	92	27.75	22.5	13.29	95.06	12.12	85.06	13.59	94	14.72	99.25
													2007	9	15	21	24.23	93.38	28.1	77.81	21.58	65.81	17.75	67.5	26.81	77.56	8.68	71.25	15.36	84.31	14.02	76.94	26.55	91.12	19.97	96.38	21.59	68.88	23.1	95.06	14.83	59.56	22.61	72.25	24.33	32.5	22.77	75.06	18.33	67.31	28.06	80.44	19.78	63	27.51	87.44	11.48	70.69	12.45	75.06	13.59	92.44	26.79	23.12	13.12	95.75	11.65	85.94	13.09	99	14.36	99.19
													2007	9	15	22	24.23	93.06	27.98	78.88	21.05	68.25	16.95	75.69	26.86	77.31	8.05	73.12	14.6	86.25	13.94	79.12	26.52	91.38	19.58	96.38	21.31	71.69	22.69	95.56	14.57	60.56	21.9	75.75	23.56	36.25	22.69	75.06	17.44	74.56	27.95	81	18.83	66.81	27.53	87.5	10.62	75.75	11.59	81.25	13.82	92.5	25.66	24.25	12.98	96.38	11.15	87.56	12.62	100	13.92	99.19
													2007	9	15	23	24.17	93.44	27.89	80.25	20.33	72.19	15.98	85.12	26.86	76.94	7.47	75.12	13.93	87.62	13.97	81.25	26.48	91.5	19.09	96.31	21.14	72.94	22.29	95.88	14.15	62	21.23	79.06	22.84	40.19	22.62	74.94	16.47	83.44	27.83	81.5	18.34	66.44	27.55	87.38	9.84	80.19	10.84	87.69	13.96	92.62	24.19	26.12	12.89	96.5	10.64	88.31	12.21	100	13.4	98.94
													2007	9	16	0	24.11	93.88	27.8	81.56	19.87	74.75	15.39	91.44	26.81	76.38	6.84	77.62	13.36	88.19	14.04	82.31	26.38	91.62	18.66	96.5	21.03	73.62	21.9	96.06	13.64	63.94	20.69	81.69	22.05	44.38	22.53	74.94	15.73	91.81	27.7	81.75	17.87	65.25	27.51	87.5	9.19	84.06	10.37	92.94	14.07	92.81	22.52	28.5	12.8	96.5	10.04	88.81	11.98	100	12.85	98.75
													2007	9	16	1	24.08	94.12	27.77	82.38	19.61	76.31	15.17	93.38	26.72	75.88	6.16	80.62	12.88	88.12	14.02	83.12	26.26	91.62	18.32	96.62	20.95	74.31	21.48	96.5	12.97	66.69	20.23	83.75	21.28	48.56	22.47	74.75	15.81	93.62	27.56	81.81	17.45	64	27.46	87.5	8.69	87.44	10.14	96.56	14.15	93	21.37	30.31	12.69	96.94	9.27	90.69	12.12	100	12.3	98.81
													2007	9	16	2	24.06	94.31	27.76	83	19.31	78.56	15.08	93.88	26.62	75.5	5.78	82.12	12.5	87.94	14.11	83.06	26.14	91.44	17.99	96.81	20.84	75.31	21.08	96.81	12.53	68.5	19.84	85.44	20.58	52.56	22.42	74.5	15.82	94.25	27.44	81.62	17.14	62.94	27.43	87.31	8.18	90.81	9.9	99.5	14.17	93.19	20.57	32.12	12.52	97.5	8.59	93.56	11.8	100	11.66	98.69
													2007	9	16	3	24.05	94.5	27.84	83.56	19.11	81.5	14.98	94.62	26.52	75	6.14	80.44	12.26	87.56	14.26	82.94	26.08	91.44	17.59	97.56	20.7	76.81	20.76	96.88	12.3	69.44	19.5	87	20	55.38	22.31	74.56	15.65	95.31	27.35	81.25	16.73	63.69	27.42	87	7.69	93.94	9.68	100	14.15	93.31	19.76	34.62	12.32	98.19	8.06	94.88	11.88	100	10.94	99.06
													2007	9	16	4	24.05	94.56	27.9	84.06	19.08	85.81	14.93	95.06	26.43	74.62	6.37	80.5	12.14	87.19	14.38	83	26.05	91.25	17.48	97.88	20.55	78.56	20.5	96.88	12.18	69.56	19.2	88.44	19.55	56.25	22.31	74.31	15.48	96.44	27.3	80.69	16.28	66.38	27.42	86.88	7.29	96	9.39	100	14.08	93.25	18.84	38.12	12.05	99.31	7.64	95.19	12.12	100	10.37	99.06
													2007	9	16	5	24.05	94.5	27.95	83.62	19.11	91.06	14.9	95.56	26.37	74.31	6.23	82.81	12.05	87.38	14.39	83.06	26.06	91.06	17.44	97.94	20.44	80.25	20.5	96.12	12.26	68.19	19.03	89.5	19.15	56.25	22.3	74.25	15.36	97.12	27.32	80.38	15.98	69.44	27.45	86.56	7.22	95	9.01	100	13.98	93.19	18.01	42.88	11.83	100	7.5	94.56	12.01	100	10.04	99.12
													2007	9	16	6	24.24	94.12	28.01	81.81	19.56	92.31	15.83	90.12	26.37	73.69	6.33	83.06	14.04	83	14.44	82.06	26.28	90.88	17.75	97.38	20.86	79.44	22	91.56	13.84	60.38	21.2	78.25	19.56	54.06	22.37	74	16.65	89.19	27.37	80.75	17.69	64.81	27.53	86	8.4	84.94	10.55	94.38	14.01	92.94	17.5	48.19	13.12	91.75	8.51	87.12	13.15	96.31	11.15	95.88
													2007	9	16	7	24.65	92.94	28.05	79.81	22.26	76.88	18.01	77	26.49	72.69	9.05	67.44	17.44	67.69	14.6	79.88	26.59	90.5	18.85	95	22.26	72.31	23.69	88.06	18.66	43.69	23.98	63.44	22.09	44.75	22.72	72.5	19.94	68.81	27.54	80.75	19.77	60.62	27.67	84.81	10.8	65.69	13.95	71.62	14.37	92.19	20.5	43.75	15.32	77.25	10.53	73.38	14.78	85.69	13.16	89.88
													2007	9	16	8	25.12	90.25	28.08	79.25	24.19	57.19	21.13	61.62	26.6	71.75	11.94	55.25	20.5	55.81	14.79	77.12	26.87	89.75	20.15	90.56	23.55	60.56	26.26	79.75	21.37	36.44	26.15	51.5	24.71	37.38	23.03	71.12	23.57	49.62	27.68	80.88	21.8	56.25	27.81	83.44	13.33	49.25	16.46	57.81	14.97	91.12	23.83	37.31	17.78	63.69	12.49	60.88	15.96	76.31	15.85	78.75
													2007	9	16	9	25.49	87.69	28.12	79	25.54	46.62	24.51	47.62	26.72	71	14.57	46.5	22.7	48.75	15.08	74.25	27.2	87.94	21.8	82.44	24.69	51.31	28	70.5	21.8	36.69	28.24	41.12	27.01	33.25	23.33	69.81	26.12	39.25	27.83	80.62	23.44	51.19	27.9	82.62	15.31	41.12	18.26	48.94	15.44	89.62	28.73	26	19.87	55	13.73	55.75	16.93	70.75	18.51	66.94
													2007	9	16	10	25.76	86	28.15	78.94	26.52	42.56	27.51	36.75	26.86	70.25	16.84	39.75	24.18	44.69	15.52	70.62	27.45	86.31	23.22	76.06	25.49	47.31	28.78	67.06	22.02	37.25	30.13	33.62	28.88	33.44	23.62	68.62	28.15	32.44	27.97	80.19	24.65	46.44	27.97	82.38	16.88	36.69	19.52	43.38	15.6	88.81	33.08	17.5	21.52	49.62	14.53	54.69	17.85	66.38	20.66	57.69
													2007	9	16	11	26.05	84.69	28.19	78.81	27.15	41.06	29.47	31.19	26.93	69.69	18.77	33.88	25.09	42.62	15.83	68.56	27.72	85.06	24.15	72.88	26.01	45.81	29.3	65.62	22.05	38	31.65	28.38	30.41	31.56	23.83	67.69	29.69	27.88	28.05	79.5	25.27	45.88	28.01	82.38	18.13	34.25	20.25	40.56	15.8	88	35.11	15	22.68	46.56	15.26	50.31	18.59	63.19	22.01	53.44
													2007	9	16	12	26.37	83.62	28.26	78.38	27.44	40.44	30.71	28	26.94	69.31	20.51	29.44	25.33	42.19	15.98	68.38	27.86	84.62	24.41	72.12	26.26	45.5	29.53	65.5	21.62	39.88	32.64	25.19	32.06	25.94	23.98	67.06	30.72	24.88	28.11	78.69	25.51	46.5	28.03	82.5	19.08	32.69	20.3	40.31	15.74	87.81	36.33	13.81	23.28	45.12	15.84	46.75	19.06	61.62	22.66	52.25
													2007	9	16	13	26.51	83.06	28.33	77.75	27.4	40.38	31.37	26.19	26.94	68.81	21.76	26.88	25.02	43	16	68.81	27.83	84.88	24.39	72	26.27	45.81	29.31	66.94	20.88	42.5	33.05	23.69	33.68	19.62	23.99	67.19	31.12	23.44	28.13	78.31	25.37	48.12	28	82.81	19.68	31.94	20.29	40.19	15	86.19	37.01	13.31	23.19	45.69	16.1	45.81	19.27	62.31	22.84	52.62
													2007	9	16	14	26.44	83.38	28.38	77.31	27.1	40.25	31.44	25.44	26.91	68.38	22.09	26.31	24.36	44.69	15.97	69.44	27.54	86.06	23.98	73.69	25.98	46.12	29.15	68.19	20.03	45.25	32.73	23.75	34.69	16	23.9	67.81	31.04	22.81	28.15	78.38	24.97	50.31	27.98	83.12	19.81	32.06	20.13	40.06	13.62	81.06	37.3	13.19	22.56	48.06	16	46.81	19.17	66.19	22.6	54.12
													2007	9	16	15	26.16	84.56	28.4	77.19	26.53	40.62	30.91	25.69	26.87	68	21.11	29.38	23.5	47.06	15.83	70.56	27.24	86.81	23.01	78.25	25.34	47.19	28.85	69.94	18.69	49.38	31.64	25.56	34.98	14.69	23.77	68.88	30.15	23.56	28.17	78.56	24.33	52.75	27.96	83.31	19.42	33.5	19.36	42.06	13.17	76	37.06	13.19	21.35	52.12	15.57	49.06	18.65	71.25	21.87	57.12
													2007	9	16	16	25.75	86.5	28.36	77.38	25.64	42	29.62	27.5	26.81	68	20.73	33.69	22.42	51	15.55	72.94	26.85	87.5	22.07	82.5	24.53	49.69	28.58	71.88	16.95	55.12	29.67	30.19	34.72	14.38	23.55	70.44	28.55	25.88	28.19	78.88	23.3	57.06	27.94	83.12	18.56	36.38	18.15	46.12	13.04	76.19	36.32	13.5	19.59	58.69	14.85	55.06	17.83	76.56	20.48	64.12
													2007	9	16	17	25.15	89.75	28.23	78.38	24.4	45	26.14	38.69	26.76	68.44	19.51	38.12	20.44	63.75	14.9	76.69	26.41	88.25	20.65	90.38	23.62	53.81	27.3	78.12	15.09	62.06	26.88	38.81	32.76	18.06	23.25	72.38	25.15	32.94	28.15	79.56	21.65	66.31	27.91	82.81	16.07	50.94	16.36	53.81	12.36	81	34.68	16.56	17.24	70.25	13.01	64.12	16.99	82.06	17.81	81.81
													2007	9	16	18	24.58	92.88	28.08	79.75	22.64	51.56	23.15	46.88	26.73	69.56	14.73	60.25	18.45	69.75	14.6	77.06	26.12	88.88	19.52	96.38	22.69	58.94	25.9	82.44	13.51	69.5	24.5	49.25	29.19	29.12	22.97	74.31	22.61	40.81	28.07	80.44	19.73	80.19	27.96	81.69	12.99	59.31	13.87	66.81	11.32	87.12	31.35	22.69	15.32	83.06	11.7	70.38	16.39	86.38	15.7	91.06
													2007	9	16	19	24.37	93.81	27.98	80.69	21.02	60.94	21.98	51.44	26.73	70.5	11.88	69.56	17.8	70.56	14.58	76.88	25.99	89.56	19.19	97.12	22.23	61.75	24.73	90.12	13.3	70.56	23.12	58.44	27.3	35.88	22.83	75.38	21.4	46.75	28.01	81.19	18.92	88.88	27.98	81.25	10.94	67.88	12.64	73.06	10.56	90.69	29.44	23.75	14.36	91	10.95	76.62	16.06	87.62	14.79	96.69
													2007	9	16	20	24.28	94.12	27.9	81.44	20.1	67.25	20.73	57.19	26.76	71.12	10.58	76.06	17.27	71.06	14.52	76.69	25.93	90.38	18.96	97.5	22.02	62.81	23.93	93.88	13.21	70.75	22.04	67	26.27	34.88	22.76	76.12	20.35	52.62	27.98	81.88	18.41	95.5	27.98	81.75	10.22	70.12	11.26	82.56	10.16	93.31	27.72	25.44	13.94	94	10.3	81.69	15.73	88.56	14.43	98.75
													2007	9	16	21	24.23	94.19	27.87	81.69	19.44	72.06	19.66	62.25	26.77	71.5	9.83	81.12	16.53	73.5	14.41	76.88	26	91.06	18.8	97.62	21.86	64.25	23.33	95.94	12.99	72.06	21.08	74.5	25.42	33.5	22.71	76.81	19.37	58.38	27.93	82.56	18.19	98.94	27.93	82.38	9.94	71.5	10.23	91.5	9.88	95.19	26.4	26.94	13.63	93.56	9.74	85.69	15.57	89.75	14.16	99
													2007	9	16	22	24.18	94.38	27.86	81.56	18.97	75	18.8	66.38	26.79	71.88	9.02	85.69	15.5	77.5	14.4	76.81	26.12	91.62	18.6	97.44	21.72	66.19	22.9	97.12	12.73	73.25	20.22	80.81	24.58	36.56	22.65	77.44	18.47	64.19	27.88	83.25	18.33	99	27.87	83	9.75	72.69	9.5	99.94	9.54	96.62	25.32	28.31	13.3	94.75	9.33	87.5	15.61	90.88	13.78	98.94
													2007	9	16	23	24.12	94.5	27.84	81.69	18.75	75.5	18.16	69.75	26.72	72.88	8.44	87.5	14.59	78.44	14.18	77.69	26.23	91.94	18.44	97.62	21.61	68.25	22.65	97.56	12.52	73.62	19.5	85.88	23.81	39.31	22.56	78.06	17.61	70.69	27.83	83.69	18.33	99.56	27.83	83.56	8.97	76.81	9.15	100	9.13	96.75	24.31	29.81	12.98	96.62	8.88	88.19	15.55	93	13.33	99.56
													2007	9	17	0	24.04	94.62	27.8	81.75	18.69	75	17.58	73.5	26.6	74.31	7.83	89.56	13.91	78.31	14.01	78.38	26.25	91.81	18.23	98	21.54	70.25	22.52	97.75	12.37	73.81	18.93	89.75	22.96	42	22.51	78.38	16.83	77.94	27.76	84.06	18.33	100	27.74	84	8.33	80.69	8.76	100	8.6	96.38	23.36	31.44	12.73	98	8.54	88.56	15.22	95.44	12.93	100
													2007	9	17	1	23.94	94.75	27.78	81.62	18.7	75.25	16.69	80.38	26.47	76	7.33	91.06	13.3	78.69	13.87	79.19	26.15	91.12	18.08	98.31	21.48	72.62	22.36	98.12	12.35	73.56	18.48	92.81	22.12	44.31	22.45	78.81	16.12	86	27.65	84.44	18.37	100	27.72	83.81	7.76	84.06	8.76	100	8.05	96.5	22.46	33.12	12.56	98.94	8.09	90.5	14.73	96.5	12.68	99.94
													2007	9	17	2	23.85	94.81	27.8	81.5	18.68	76.81	15.65	88.94	26.33	77.5	6.99	91.5	12.83	78.44	13.65	80.44	25.94	91	17.93	98.56	21.43	72.88	22.08	98.38	12.46	72.81	18.12	95.12	21.41	45.62	22.4	79.31	15.51	94.06	27.56	84.75	18.43	100	27.76	83	7.19	87.25	8.48	100	7.6	95.44	21.64	35	12.33	100	7.83	92.62	14.08	96.75	12.52	99.69
													2007	9	17	3	23.76	95.12	27.76	81.81	18.55	80.12	15.3	91.94	26.25	78.44	6.73	91.75	12.51	77.5	13.49	81.31	25.78	90.81	17.73	98.81	21.35	71.69	21.87	98.06	12.49	72.62	17.88	96.62	20.93	46	22.28	80.12	15.05	100	27.55	85	18.47	100	27.79	82.38	6.68	90.31	7.99	100	7.09	95.5	20.9	36.88	12.04	100	7.44	96	13.41	96.75	12.39	99.38
													2007	9	17	4	23.77	95.38	27.71	81.69	18.48	82.38	15.15	92.62	26.19	78.88	6.44	92.5	12.29	76.38	13.42	81.62	25.69	90.88	17.66	98.88	21.16	72.19	21.84	97.19	12.65	72.12	17.94	96.25	20.54	46.62	22.26	80.56	15.36	100	27.6	84.94	18.63	100	27.8	82.19	6.22	93.06	7.62	100	6.8	92.69	20.19	38.81	11.7	100	7.36	97.19	12.87	96.88	12.26	99.12
													2007	9	17	5	23.78	95.38	27.78	80.44	18.31	85	15.01	93.19	26.23	78.75	6.22	93.12	12.11	75.38	13.39	81.88	25.69	90.88	17.66	98.94	20.95	73.81	22	95.94	12.72	72.44	18	95.69	20.2	47.44	22.23	81	15.56	98.69	27.67	84.88	18.73	100	27.78	82.62	5.82	95.69	7.33	100	6.51	91.75	19.55	40.75	11.47	100	7.49	95.31	12.38	97.31	11.93	99.75
													2007	9	17	6	24.17	94.75	27.85	79.38	18.5	85.75	15.8	88.06	26.42	77.75	6.63	91.62	13.68	75.25	13.68	80.75	26.19	90.19	18.2	98.44	21.02	74.94	22.56	95.75	13.49	69.25	19.9	84.19	20.74	46	22.3	80.94	17.2	88.62	27.8	84.75	19.8	95.5	27.76	83.31	7.27	87.38	9.56	93.12	6.65	91.94	19.09	42.38	13.23	92.38	8.45	88.75	12.5	95.56	13.08	96.69
													2007	9	17	7	24.81	93.06	27.94	78.25	21.15	71.38	18.57	72.94	26.58	77.56	10.03	72	17.66	57.88	14.64	77.56	26.76	88.62	19.72	96.12	22.01	70.19	23.8	91.56	16.62	56.5	22.42	66.88	23.53	39.25	22.72	78.38	21.75	62.38	27.94	84.44	20.84	89.81	27.77	83.62	10.44	72.31	13.37	71.62	7.44	88.69	22.53	34.75	15.76	76.56	10.48	77.5	13.02	92.5	15.33	91.12
													2007	9	17	8	25.51	88.81	28.05	77.06	22.87	59	22.16	57.62	26.73	77.31	13.35	57.5	20.7	49.88	15.33	74.31	27.21	86.62	21.12	91.81	23.19	62.81	25.47	84.38	20.08	44	24.58	52.38	27.23	34.94	23.19	75.38	25.17	46.81	28.09	84.12	22.13	80.94	27.78	83.62	14.76	52.56	16.54	56.94	8.07	85.81	25.83	28.44	18.71	59.44	13.31	62.38	13.91	85.88	18.51	79.19
													2007	9	17	9	26.17	85.38	28.15	75.69	24.56	48.5	26	43	26.9	77	16.1	49.75	23.05	44.75	15.91	71.81	27.69	84.38	22.83	82.62	24.23	56.12	26.9	78.06	21.26	40.69	26.83	39.44	29.69	32.62	23.59	73.12	27.3	39	28.2	83.81	23.31	73.25	27.8	83.19	17.25	41.94	18	51.25	8.52	83.56	31.36	18.19	21.11	48.19	14.78	55.06	14.79	78.62	21.48	65.31
													2007	9	17	10	26.62	83.5	28.2	75	26.12	41.25	29.5	30.88	27.07	76.56	18.94	42.62	24.94	41.06	16.35	70.81	28.15	82.19	24.37	75.25	24.96	52.38	27.99	73.12	21.48	40.5	28.88	30.69	31.51	28.31	23.92	71.19	28.71	34.56	28.3	83.38	24.06	69	27.83	82.44	18.85	37	18.2	51.38	8.83	81.06	35.73	11.75	22.83	41.75	15.48	51.62	15.45	72.38	22.94	59.56
													2007	9	17	11	26.91	82.25	28.25	74.81	27.37	36.31	31.74	24.56	27.19	76.31	21.09	37.81	26.12	39.25	16.59	70.31	28.42	80.62	25.23	71.69	25.55	49.38	28.63	70.75	21.45	40.69	30.47	25.38	32.76	25.12	24.15	69.81	29.17	33.5	28.38	82.75	24.37	67	27.85	81.25	20.08	33.62	18.32	52.88	8.91	78.75	37.23	10.5	24.01	38.12	16.02	49.31	16.04	65.38	23.66	56.94
													2007	9	17	12	27.08	81.56	28.27	74.69	28.26	33.5	32.94	21.75	27.25	76.56	22.33	35.75	26.69	38.69	16.68	70.81	28.52	80.06	25.51	70.44	25.98	46.19	28.87	69.94	21.37	40.44	31.67	22	33.58	23.56	24.33	68.69	29.39	33.62	28.4	82.38	24.3	66.88	27.81	80.25	21.07	31.19	17.46	58.06	9.15	76.25	38.21	9.75	24.61	36.69	16.41	47.44	16.28	61.31	23.92	56
													2007	9	17	13	27.12	81.25	28.31	74.62	28.69	32.62	33.56	19.94	27.27	77	23.01	35.12	26.65	39	16.63	72.25	28.45	80.38	24.95	72.62	26.24	43.19	28.88	70.44	21.27	39.38	32.48	19.69	33.98	23.31	24.36	68.38	29.13	35.19	28.4	82.19	23.87	68.44	27.76	79.69	21.63	29.81	16.48	65.5	9.6	73.19	38.75	9.31	24.69	36.81	16.59	46.69	16.22	60.12	23.8	56.38
													2007	9	17	14	26.96	81.88	28.27	75.19	28.7	32.62	33.54	19.19	27.29	77.12	23.08	35.75	25.98	40.5	16.52	74.44	28.2	81.69	24.49	75.12	26.14	42	28.42	73.75	21.51	36.81	32.8	18.56	34.11	23.69	24.28	68.56	27.61	40.12	28.4	81.88	23.23	71.25	27.69	79.5	21.76	29.5	15.45	74.69	9.98	70.31	38.76	9.12	24.26	38.19	16.48	47.69	15.82	60.88	23.23	58.44
													2007	9	17	15	26.73	83.06	28.22	75.88	28.33	33.19	32.83	19.31	27.31	77.19	22.62	37.44	24.91	43.25	16.31	78.31	27.87	83.56	23.58	80.12	25.69	42.44	27.81	78.25	21.49	35.25	32.47	18.88	33.9	24.56	24.15	68.94	26.33	45.12	28.39	81.62	22.49	75.25	27.62	79.56	21.4	30.56	14.98	80.12	10.1	68.5	38.26	9.19	23.25	41.06	16.01	50.44	15.3	62.12	22.15	62.81
													2007	9	17	16	26.34	85.31	28.12	76.38	27.6	34.25	31.3	21.06	27.33	77	21.53	40.75	23.42	48.88	16.12	82.06	27.46	85.75	22.53	86	24.9	44.25	26.75	84.62	20.58	36.25	31.29	21.5	33.32	26.06	23.92	70	25.05	50.56	28.37	81.62	21.7	80.44	27.62	79.25	20.44	33.44	14.87	81.25	9.76	69.5	37.19	9.62	21.58	46.56	15.12	57.75	14.87	62.75	20.65	71.88
													2007	9	17	17	25.79	88.69	28.02	76.56	26.3	36.56	27.15	30.75	27.28	77.25	19.42	49	21.37	61.06	15.71	85.44	26.94	87.81	21.4	92.88	23.71	49.12	24.98	90.94	18.59	41.19	27.91	31.06	32.01	29	23.61	71.69	23.68	56.69	28.36	81.88	20.85	87.44	27.65	78.06	17.22	49.75	13.8	88.06	8.89	73.94	35.2	10.88	18.83	59.81	12.6	71.06	14.12	64.5	18.53	85.38
													2007	9	17	18	25.15	91.88	27.94	76.88	23.69	45.75	24.2	38.44	27.19	77.44	14.99	68.94	19.74	67.5	15.38	86.56	26.61	88.56	20.55	96.5	22.39	56.44	23.4	95.38	15.75	50.69	24.89	49.31	29.98	33.44	23.29	73.75	22.62	61.94	28.34	82.38	20.16	93.75	27.7	76.56	13.71	60.5	11.96	98.5	7.62	81.12	29.79	16.88	16.05	76.81	10.83	76.19	12.53	72.12	16.98	93.06
													2007	9	17	19	24.89	93.19	27.94	76.81	21.49	59.38	23.06	43.38	27.1	77.38	13.15	74.81	19.09	70.12	15.26	86.5	26.4	89	20.21	96.94	21.58	63.06	22.51	96.75	14.58	55.38	22.9	68.88	29.07	35.19	23.07	75.06	21.69	66.62	28.37	82.38	20.03	96.06	27.81	75.75	12.07	71	11.63	100	6.65	87.38	27.95	18.44	14.64	89.19	10.23	79.44	11.6	78.31	16.51	95.69
													2007	9	17	20	24.77	93.94	27.99	76.31	20.21	68.88	21.65	49.62	27.01	77.38	11.75	79.56	18.35	76.25	15.13	87.44	26.2	89.5	19.95	97.25	21.18	67.5	21.8	96.75	14.27	56.12	21.66	78.88	28.24	37.06	22.87	75.94	20.63	72.12	28.39	82.25	19.96	97.25	27.88	75.62	11.28	80.69	11.26	100	5.84	91.81	27.05	18.94	14.15	95.69	9.89	80.56	10.82	84.25	16.02	97.38
													2007	9	17	21	24.69	94.44	28.03	75.62	19.29	75.5	20.72	54.06	26.88	77.56	10.65	83.12	17.73	76.38	14.9	89.12	26.06	89.88	19.66	97.38	20.86	71.06	21	96.5	14.12	56.12	21.06	82.69	27.59	38.94	22.66	76.44	19.51	78.88	28.38	81.88	19.86	97.62	27.92	76.25	10.46	91.69	10.73	100	5.27	93.75	26.27	19.38	14.23	96.5	9.51	82.81	10.3	88	15.54	97.5
													2007	9	17	22	24.61	94.69	28.01	75.69	18.69	78.94	19.9	59.19	26.75	77.62	10.19	82.69	17.28	78.31	14.61	90.69	25.94	90.06	19.32	97.44	20.57	74.06	20.29	96.31	13.85	56.38	20.62	85.5	27.05	40.69	22.49	76.81	18.54	85.88	28.34	81.5	19.84	97.31	27.86	78.69	9.93	99.31	10.76	96.5	4.64	96.06	25.48	19.56	14.12	96.5	9.25	84.44	9.95	90.38	15.08	97.62
													2007	9	17	23	24.51	95	27.88	76.75	18.34	80.44	18.53	69.06	26.63	78	9.85	82.06	16.98	79	14.44	91.06	25.82	90.31	18.87	98.38	20.34	75.69	19.96	96.88	13.37	57.56	20.23	88.12	25.9	43.69	22.36	76.94	17.94	90.81	28.29	81.31	19.68	96.56	27.71	81.69	9.23	100	10.26	95.81	4.09	97.88	24.26	20.19	13.83	96.81	9.13	85.19	9.4	93.88	14.65	97.5
													2007	9	18	0	24.44	95.12	27.78	77.62	18.12	81	16.94	81.5	26.44	79.31	9.44	82.75	16.66	80.06	14.38	90.94	25.73	90.38	18.51	99.12	20.09	76.69	19.92	97.5	12.85	59.5	19.92	90.31	24.75	47.5	22.21	77.31	17.72	92.56	28.18	81.19	19.14	95.31	27.54	83.94	8.82	100	9.71	95.62	3.7	98.75	22.83	21.19	13.65	97.44	8.73	87.94	8.88	95.19	14.21	97.62
													2007	9	18	1	24.38	95.06	27.73	78.25	17.93	81.12	15.98	89.31	26.23	80.62	9.09	83.81	16.44	80.38	14.36	91.75	25.69	90.38	18.37	99.25	19.83	78.25	20.19	96.5	12.4	61.5	19.66	92	23.82	51.44	22.05	77.94	17.57	91.56	28.07	81.38	18.33	93.25	27.31	85.62	8.55	100	9.57	94.12	3.37	99.31	21.57	22	13.44	98.06	8.08	92.38	8.35	95.75	13.9	97.56
													2007	9	18	2	24.33	95.06	27.67	79	17.78	81.06	15.62	91.44	26.05	81.38	8.85	85.12	16.18	80.75	14.28	93.31	25.73	90.44	18.24	99.44	19.64	79.75	20.44	95.81	12.1	62.75	19.44	93.81	22.98	55.25	21.9	78.62	17.25	90.81	27.98	81.44	17.51	91.19	27.15	86.75	7.87	100	9.1	94.94	3.04	100	20.43	22.81	12.87	99.81	7.57	96.25	7.85	96.25	13.58	97.56
													2007	9	18	3	24.27	95.06	27.64	79.94	17.68	80.75	15.41	90.94	25.94	81.88	8.76	86.56	15.87	81.38	14.21	94.12	25.8	90.62	18.16	99.5	19.51	80.69	20.21	96	11.96	63.06	19.26	95.75	22.27	58.56	21.82	79.12	16.85	90.5	27.91	81.56	16.86	89.94	27.05	87.44	7.31	100	8.02	98.44	2.76	100	19.38	23.56	12.54	100	7.34	98.81	7.44	95.88	13.26	97
													2007	9	18	4	24.21	95.06	27.64	79.94	17.61	80.5	15.29	91.25	25.89	82.31	8.43	90.38	15.38	82.81	14.15	93.69	25.87	90.88	18.11	99.44	19.44	80.75	19.89	95.69	11.85	62.81	19.15	97.5	21.69	61.25	21.76	79.62	16.49	90.06	27.87	81.56	16.5	89.81	27.01	87.75	6.8	100	7.54	99.56	2.58	100	18.41	24.56	12.21	100	7.3	100	7.09	95	12.93	96.75
													2007	9	18	5	24.18	95	27.71	79.06	17.54	80.94	15.21	92.25	25.94	81.88	8.23	94	14.68	85.38	14.05	93.56	25.92	91.19	18.02	99.31	19.43	80.69	19.55	95.69	11.74	62.31	19.13	99	21.18	63.25	21.71	80.19	16.19	90	27.87	81.25	16.36	90.12	27.02	87.81	6.42	100	7.08	100	2.47	100	17.53	25.81	11.9	100	7.4	99.94	6.77	95	12.75	96.5
													2007	9	18	6	24.45	94.5	27.73	78.5	17.75	80.62	15.8	85.75	26.12	81.12	8.55	94.94	15.58	82.31	14.48	91.75	26.44	90.5	18.54	98.44	19.85	78.62	20.11	95.19	13.08	56	21.15	88.19	21.69	59.44	21.81	79.81	17.05	82.75	27.87	80.94	17.15	87.88	27.11	87.31	8.59	90.69	8.45	97.44	3.19	97.44	16.82	27.25	13.17	93.69	9.71	87.81	6.9	93.12	13.22	95.12
													2007	9	18	7	24.93	93.19	27.79	77.69	20.6	68.06	17.75	71.06	26.33	80.19	12.01	80.5	18.43	67.25	15.29	88.94	26.98	89	20.07	94.81	21.85	69.06	20.72	91.44	18.12	39.62	23.62	74	23.94	49.12	22.16	77.62	19.13	68.25	27.92	80.44	18.05	84.44	27.25	86.5	11.74	69.38	8.77	94.25	5.4	86.75	18.26	25.25	15.44	81.12	11.72	77.06	8.08	85.12	14.61	90
													2007	9	18	8	25.45	90.25	27.81	77	23.15	52.94	20.46	55.62	26.46	79.56	15.23	65.12	20.98	57.38	16.16	86.88	27.4	86.88	21.39	89.19	23.28	60.19	21.32	87.19	20.88	33	26.23	57.69	26.69	37.06	22.46	75.5	22	52.56	27.98	80.25	19.52	73.12	27.37	85.81	15.12	48.31	8.88	90.06	6.56	81.62	21.83	20.81	19.15	58.44	14.09	63.75	10.22	71	16.57	79.88
													2007	9	18	9	25.99	87.31	27.83	76.44	25.74	39.44	23.16	45.75	26.56	79.12	17.86	54.44	23	50.81	17.16	84.94	27.8	84.5	23.25	80.12	24.82	50.69	21.39	84.94	21.8	33.19	28.6	45.31	28.87	33	22.82	73.25	24.83	42	28.03	80.19	21.3	58.94	27.51	84.94	17.3	38.44	9.89	81.44	7.53	77.56	27.76	13.75	22.26	43.75	15.46	58	12.12	58.44	18.54	70.44
													2007	9	18	10	26.46	85.31	27.8	76.5	27.8	33.81	25.69	39.5	26.64	78.75	20.22	46.81	24.44	47.19	17.92	82.69	28.14	82.5	24.63	73.94	26.14	43.88	20.99	84.62	22.09	34.19	30.58	36.94	30.36	33.69	23.19	70.94	27	36.56	28.09	80.19	22.57	49.12	27.62	84.06	19.12	32.75	11.78	69.88	8.34	75.69	32.37	10.38	24.12	37.44	16.54	53.62	13.47	49.19	20.05	65.19
													2007	9	18	11	26.73	83.94	27.73	76.88	29.1	33.81	27.8	35.25	26.65	78.62	22.15	41.44	25.29	45.56	18.48	82.12	28.38	81.31	25.35	71.38	27.26	38.38	20.2	84.81	22.05	35.38	32.19	31.44	31.48	33.44	23.51	68.94	28.52	33.62	28.2	80.19	23.31	41.31	27.67	83.31	20.65	28.94	13.16	61.56	9.4	74.31	34.4	9.25	25.44	33.38	17.26	51.19	14.47	43.12	21.19	62
													2007	9	18	12	26.83	83.31	27.64	77.25	30.13	31.25	29.23	32.31	26.65	78.5	23.32	38.56	25.66	45.19	19.15	80.44	28.46	81.12	25.63	70.62	28.07	34.5	19.41	84.44	22.33	35.19	33.54	27.12	32.29	32.62	23.75	67.31	29.26	32.5	28.33	80.25	23.52	36.12	27.66	82.88	21.79	26.5	13.9	57.44	10.01	75.56	35.55	8	26.2	31.25	17.62	50.12	15.17	39.31	21.87	60.5
													2007	9	18	13	26.83	83.19	27.56	77.44	30.81	29.31	29.99	30.31	26.58	78.62	23.91	37.38	25.49	46.12	19.69	79	28.33	82.31	25.5	71.44	28.48	33	18.94	83.5	22.76	34.19	34.4	24.5	32.78	31.75	23.91	66.19	29.22	32.88	28.4	80.38	23.37	34	27.62	82.81	22.51	25.12	13.9	56.62	10.12	79.44	36.21	7.06	26.4	30.62	17.74	49.62	15.59	37.12	22.07	60.5
													2007	9	18	14	26.73	83.75	27.5	77.44	31.18	27.88	30.01	29.44	26.54	78.56	23.94	37.69	24.67	49	19.73	79.5	28	84.5	24.9	74.88	28.51	32.69	18.61	83.56	22.89	33.75	34.71	23.38	32.85	31.19	23.98	65.69	28.93	33.44	28.41	80.56	22.95	34.31	27.57	82.56	22.65	25	13.58	57.19	10.33	82.38	36.4	6.5	25.95	31.5	17.51	50.5	15.69	36.56	21.75	61.94
													2007	9	18	15	26.4	85.88	27.48	77.25	31.11	27.56	29.29	29.88	26.48	78.56	23.37	39.62	23.4	54	19.2	82.75	27.6	86.56	23.67	81.94	28.15	33	18.2	84.5	22.35	34.88	34.28	24.25	32.73	30.75	23.97	65.62	27.94	35.62	28.4	80.88	22.3	36.12	27.51	82.44	22.46	25.12	12.62	60.44	10.44	85.62	36.16	6.12	24.85	34.06	16.82	53.94	15.44	37.62	20.97	65.06
													2007	9	18	16	25.96	88.94	27.47	77.19	30.59	28.5	27.81	32.19	26.41	78.75	22.39	42.81	22.05	61.56	18.31	87.5	27.19	88.19	22.55	89	27.45	34.56	17.6	86.81	21.03	38.25	32.8	28.44	32.33	30.94	23.8	66.38	26.31	39.88	28.41	81.25	21.35	38.69	27.48	82.12	21.22	29.38	10.89	67.69	10.58	88.12	35.4	6.06	22.92	40	15.55	62.12	14.87	40.38	19.67	70.56
													2007	9	18	17	25.48	91.5	27.46	77.38	29.37	32.12	24.96	39.19	26.3	78.69	20.3	54	20.35	70.19	17.19	91.62	26.74	89.62	21.76	94.38	26.31	38.56	16.9	91.12	19.29	43	29.34	40.5	31.28	32.69	23.51	67.94	24.58	45.44	28.39	81.88	19.58	44.75	27.42	81.75	17.26	47.94	8.56	80.31	10.49	89.88	33.43	8	19.95	56.12	12.92	76.44	13.15	52.88	17.52	83.38
													2007	9	18	18	25.05	93.5	27.45	77.62	25.96	42.62	22.9	45.94	26.16	78.56	15.29	74.5	18.84	79.5	16.62	93.06	26.51	90.44	21.23	97	24.55	46.81	16.55	93.44	16.83	50.94	25.98	59.06	29.3	36.19	23.22	69.75	23.32	51.38	28.32	82.69	17.49	53.56	27.38	81.19	13.33	58.5	6.85	87.88	10.34	91.44	28.61	13.12	17.61	71.06	11.31	83.44	11.32	64.69	15.89	93
													2007	9	18	19	24.9	94.06	27.44	77.81	24.13	49.38	21.94	49.69	26.08	78.19	13.51	79.56	18.23	81.81	16.49	92.94	26.47	90.88	20.95	97.75	23.13	56.19	16.36	94.69	15.69	55.12	24.01	71.25	28.44	36.19	23.03	71.06	21.91	60.81	28.28	83.12	16.4	58.69	27.43	80.5	12.13	68.81	5.91	88.81	10.29	92.44	26.41	13.38	16.15	81.75	10.9	85.25	11.07	69.88	15.4	95.88
													2007	9	18	20	24.83	94.38	27.44	78	22.96	58.38	20.7	55.06	26.03	77.56	12.59	82.88	17.7	85.38	16.33	93.31	26.49	91.19	20.71	98.31	22.26	62.81	16.41	95.25	15.2	56.88	23.13	76.69	27.51	36.62	22.9	71.75	20.23	72.69	28.26	83.12	15.44	62.5	27.47	79.75	11.48	78.56	5.2	89.12	10.23	93.06	24.91	13.88	15.15	89.62	10.69	85.88	10.88	74.69	15.03	97.19
													2007	9	18	21	24.78	94.44	27.4	78.25	22.31	65.06	19.78	61.38	25.97	77	11.68	86.06	17.26	85.12	16.09	94.31	26.53	91.38	20.47	98.69	21.72	65.56	16.45	95.5	14.8	58.69	22.5	80.88	26.65	38.5	22.76	72.25	18.96	81.12	28.25	83.12	14.88	62.81	27.49	78.88	11.22	84.88	4.56	90.06	10.26	93.56	23.65	14.69	14.58	93.38	10.41	87.69	10.25	80.06	14.69	97.56
													2007	9	18	22	24.71	94.5	27.32	79	21.79	70.06	18.06	74.88	25.83	77	10.66	89.75	16.81	83.62	15.84	95.81	26.53	91.62	20.18	98.56	21.44	65.5	16.44	95.62	14.3	61.06	21.9	84.88	25.8	40.94	22.62	72.69	18.16	85.81	28.24	83.06	14.54	62.31	27.48	78	11.31	86.81	3.86	92.12	10.45	93.38	22.52	15.94	14.05	96.69	10	89.62	10.05	82.44	14.28	97.5
													2007	9	18	23	24.64	94.44	27.24	79.81	21.5	72.25	16.9	84.81	25.72	77.62	10.06	90.25	16.41	83.44	15.49	98.19	26.42	91.62	19.72	97.88	21.28	63.75	16.5	95.81	13.8	63.69	21.4	88	24.95	43.62	22.5	72.88	17.55	89.19	28.2	82.75	13.94	63.06	27.5	77.5	10.96	90.44	3.47	92.94	10.71	93.12	21.44	17.75	13.94	96.75	9.77	90.75	9.8	85	13.88	97.38
													2007	9	19	0	24.56	94.5	27.22	80.12	21.41	72.75	16.32	89.81	25.62	77.94	9.78	88.81	15.99	83.81	15.13	100	26.21	91.69	19.38	97.62	21.16	61.62	16.62	96.06	13.23	66.31	20.98	90.62	24.26	46.5	22.4	72.94	17.18	91	28.12	82.38	13.32	64.75	27.48	77.38	10.58	93.75	3.25	92.94	11.05	92.94	20.42	20.25	13.78	96.06	9.62	92.56	9.33	88.06	13.48	97.5
													2007	9	19	1	24.53	94.25	27.2	80.19	21.31	73.12	16.01	91.81	25.55	77.62	9.69	86.56	15.4	84.88	15.01	100	26.04	91.69	19.12	97.75	21.06	60.62	16.75	96.81	12.86	67.31	20.58	92.94	23.56	49.81	22.28	73.06	16.95	88.88	28.05	82	12.9	65.56	27.46	77.19	9.89	98.31	2.8	94.56	11.29	93.44	19.4	24.12	13.45	96	9.48	94.06	8.57	92.12	13.15	97.56
													2007	9	19	2	24.49	94.12	27.19	80.19	21.23	73.25	15.7	92.19	25.51	76.81	9.5	85.94	14.75	86.5	14.9	99.19	25.96	91.56	18.94	97.94	20.98	59.44	16.83	97.31	12.76	67.19	20.25	94.62	22.9	53.19	22.21	73.12	16.55	91.81	27.96	81.69	12.61	66	27.43	77.31	8.85	100	2.54	93.75	11.33	94.69	18.4	29.81	13.08	96.5	9.38	95.19	8.2	93.56	12.91	97.62
													2007	9	19	3	24.45	94.19	27.19	80.19	21.4	71.69	15.33	92.62	25.51	75.75	9.28	86.44	14.02	89.25	14.65	99.19	25.9	91.5	18.8	98.38	20.98	57.75	17.07	97.5	12.37	68.44	19.94	96.12	22.33	56.81	22.11	73.62	16.37	93.19	27.92	81.5	12.3	66.56	27.41	77.19	7.76	100	2.15	93	11.26	95.5	17.46	35.75	12.76	97.38	9.28	95.69	8.76	90.88	12.73	97.94
													2007	9	19	4	24.38	94.44	27.23	80.06	21.15	72.31	15.05	92.62	25.55	74.88	9.08	87.75	13.4	91.38	14.49	98.31	25.9	91.5	18.68	99.12	21.04	55.88	17.33	97.44	11.95	70.19	19.66	97.44	21.71	60.5	22.03	74.25	16.22	93.88	27.94	81.12	11.9	67.69	27.39	76.88	7.21	100	1.58	93.69	11.07	95.88	16.76	39.88	12.42	98.62	9.16	96.12	9.36	90	12.69	98.19
													2007	9	19	5	24.34	94.62	27.3	79.75	20.75	74.62	14.81	92.88	25.63	74.44	8.76	91.25	13.16	90.12	14.42	96.62	25.9	91.19	18.62	99.44	21.17	55.25	17.44	97.44	11.68	71.56	19.48	98.56	21.15	63.88	21.97	74.81	16.05	92.5	27.96	80.88	11.69	68.19	27.41	76.12	6.82	100	1.15	93.44	10.7	95.06	16.26	42.62	12.15	99.75	9.15	96.31	9.71	91.88	12.81	98.19
													2007	9	19	6	24.46	94.56	27.37	79.5	20.46	77.06	15.45	87.94	25.76	74.88	8.84	94	14.9	87.56	14.89	93.31	26.08	90.75	18.97	98.5	21.48	55.75	18.26	95.81	12.82	66.69	21.52	87.06	21.51	63.56	22.05	74.62	16.69	83.5	28.02	80.62	12.48	64.5	27.42	75.5	9	95.69	1.78	86.38	10.15	93.19	16.07	44.75	13.65	92.62	10.49	92.19	10.65	91.25	13.73	96.31
													2007	9	19	7	24.75	94.19	27.49	78.75	21.69	72.38	17.79	73.69	25.92	75.88	12.14	80.69	17.99	75.5	15.81	89.31	26.42	89.69	20.03	95.44	23.2	52.12	18.96	93.25	15.57	55.31	24.08	72	23.34	58.06	22.4	72.81	18.51	70.88	28.15	80.06	14.35	56.44	27.43	75.12	12.31	75.19	4.4	69.94	10.11	90.56	19.2	39.31	15.66	79.88	12.66	79.12	11.98	88.31	15.25	91.5
													2007	9	19	8	25.03	93.62	27.59	78	24.38	54.88	20.41	61.56	26	77.5	15.37	64.56	20.56	61.12	16.36	88.06	26.78	88.25	20.95	91.94	24.8	47	19.73	89.44	18.97	43.19	26.33	58.19	25.51	49.88	22.71	71	20.9	57.5	28.25	79.94	16.65	46.5	27.44	75	16.4	52.5	7.83	53.38	10.45	86.38	22.77	34.25	18.63	59.44	14.71	67.44	13.12	84.94	17.08	82.38
													2007	9	19	9	25.33	92	27.73	77.12	28.28	37.19	23.12	51	26.05	78.75	18.05	52.69	23.12	51.44	17.06	85.69	27.12	86.56	22.01	86.94	26.95	38.81	20.67	85.19	21.35	35.31	28.44	47.62	27.64	41.25	23.06	69	23.31	46.69	28.31	80.25	18.91	37.19	27.42	75.44	19.06	42.19	11.05	38.69	11.35	80.69	27.22	26.56	21.35	45.12	16.11	60.94	14.14	81.88	19.04	73.5
													2007	9	19	10	25.63	89.94	27.8	76.38	30.7	29.75	25.84	41.38	26.12	79.25	20.45	44.06	24.92	46.25	17.65	84.06	27.49	84.81	23.19	81.25	28.36	39.69	21.72	80.94	22.94	31.12	30.36	39.94	29.44	36.38	23.38	67.19	25.72	37.75	28.35	80.69	20.75	31	27.36	76.25	21.34	35.88	13.38	30.56	12.48	74.19	31.87	16.81	23.23	38.5	17.11	57.06	15.57	75.69	20.51	68.12
													2007	9	19	11	25.86	88.44	27.85	75.75	32.02	27.62	28.07	34.25	26.17	79.12	22.43	37.56	25.98	43.88	18.21	82.75	27.7	83.31	24.07	77.12	29.16	42.38	22.93	77.19	24.05	29.38	31.88	34.81	30.65	36.25	23.62	65.75	27.51	32.56	28.42	80.38	22.15	27.44	27.24	77.31	23.18	32.12	14.72	26.38	13.49	69.75	34.58	11.88	24.44	35.31	17.79	54.75	16.84	68.19	21.48	65.19
													2007	9	19	12	25.97	87.75	27.87	75.25	32.85	26.19	29.58	30.19	26.19	78.75	23.79	33.38	26.12	43.38	18.65	79.56	27.83	82.56	24.54	75	29.9	40	23.65	75.25	24.68	28.69	32.94	31.44	31.63	34.81	23.81	64.44	28.62	30.19	28.51	79.69	23.14	27.12	27.11	78.38	24.55	29.75	15.55	23.75	14.15	67.81	36.1	9.38	25.01	34.12	18.14	54	17.21	66.69	22.08	62.88
													2007	9	19	13	25.95	87.88	27.89	74.81	33.39	25.25	30.3	28.81	26.24	78.19	24.52	31.25	25.91	43.88	18.76	78.56	27.89	82.38	24.65	74.88	30.26	39.31	24.01	74.69	24.52	29.44	33.45	29.69	32.31	33.31	23.94	63.44	29	29.62	28.58	78.94	23.62	28.38	26.96	79.25	25.32	28.88	15.98	23.06	14.66	66.38	36.95	7.94	24.91	34.56	18.12	54.75	17.21	68.25	22.13	62.06
													2007	9	19	14	25.8	88.81	27.9	74.56	33.45	25.25	30.23	29.25	26.29	77.56	24.64	30.94	25.4	45.06	18.53	80.38	27.82	82.5	23.96	79.12	30.3	39.56	23.89	75.94	23.55	31.75	33.31	29.69	32.72	32.25	24.04	63	28.94	30.06	28.65	78.31	23.79	29.25	26.84	79.88	25.62	29	16.33	23.06	14.8	65.88	37.32	7.06	23.9	37.12	17.76	56.62	17.25	69.5	21.61	63.19
													2007	9	19	15	25.59	90.19	27.9	74.12	32.98	26.69	29.38	31.31	26.26	77.38	24.27	31.88	24.43	48.19	18.21	82.56	27.59	83.56	23.15	84.31	30.03	40.38	23.33	79.06	21.91	35.62	32.5	31.19	32.73	31.69	24.05	63.38	27.97	32.38	28.72	77.88	23.56	30.56	26.74	80.38	25.16	30	15.92	24.25	14.66	66.5	37.19	6.75	22.46	41.69	16.98	61.06	17.06	71.12	20.64	66
													2007	9	19	16	25.33	92	27.91	73.69	31.94	30.12	27.8	35.25	26.23	77.56	23.18	34.69	23.13	54.94	17.63	86.38	27.2	85.56	22.21	90.06	29.49	41.69	22.3	84.12	19.85	41.12	30.87	34.94	32.3	32.12	23.92	64.88	26.43	36.25	28.76	77.75	22.69	34.56	26.64	80.69	23.57	35.44	14.8	27.06	14.1	69.38	36.41	6.94	20.52	49.25	15.68	68.94	16.79	73.38	19.13	71.94
													2007	9	19	17	25.05	93.56	27.89	73.31	30.03	37.25	25.26	42.06	26.19	77.5	20.55	50	21.3	67.69	16.71	90.31	26.69	87.62	21.38	95.12	28.64	44.25	20.58	92.5	17.54	48.38	28.23	42.88	31.12	34.38	23.64	67.44	24.62	41.44	28.76	78.19	19.82	50.25	26.53	80.94	19.38	53.94	11.35	43.12	12.62	78.06	34.37	8.94	18.2	61.44	13.8	80.31	16.14	78.19	16.92	84.19
													2007	9	19	18	24.82	94.38	27.82	73.25	27.15	47.19	23.58	48.06	26.19	77.19	15.69	66.62	19.57	76.06	16.08	92.12	26.38	88.81	20.87	97.31	27.41	48.06	19.26	97.5	15.43	56.56	25.58	53.88	29.07	36.25	23.3	70.5	23.43	45.94	28.68	79.25	17.76	52.88	26.48	80.81	15.56	68.06	7.33	57.56	10.43	86.19	29.36	14.75	15.94	76.12	12.49	90.19	15.42	83.06	15.45	93.25
													2007	9	19	19	24.75	94.56	27.79	73.12	25.02	57.31	22.04	53.94	26.24	76.25	13.98	69.94	18.73	78.38	15.72	92.75	26.26	89.31	20.69	97.94	26.29	52.62	18.8	98.75	14.65	59.5	24.01	63.31	28.15	34.5	23.03	73.25	22.43	51.44	28.63	80	16.51	57.5	26.51	80.31	15.3	73.88	6.47	58.88	9.71	89.75	27.63	15.88	14.67	86.69	12.02	95.81	15	86.38	14.8	95.69
													2007	9	19	20	24.68	94.88	27.76	73	23.85	65.94	20.87	58.75	26.33	75.06	13.37	71.06	18.13	79.12	15.42	93.5	26.25	89.38	20.55	98.19	25.33	59.31	18.43	99.88	14.63	58.62	23.19	70.19	26.98	37.19	22.79	75.81	20.85	60.25	28.59	80.56	15.48	60.62	26.55	79.81	13.75	86	6.15	58.25	9.87	91.81	26.41	16.94	13.92	93.56	11.67	99.12	14.67	90.25	14.15	96
													2007	9	19	21	24.63	94.94	27.73	73.25	23.15	72.19	19.89	64	26.4	74.06	13.15	71.5	17.48	79.31	15.17	94.19	26.25	89.44	20.41	98.38	24.55	64.38	18.12	100	14.45	59	22.59	75.5	26.03	39.25	22.6	77.94	18.89	70.25	28.52	81	14.55	60.38	26.56	79.5	12.73	94.12	6.36	56.44	10.48	93	25.34	18	13.78	95.44	11.61	100	14.62	92.5	13.66	95.88
													2007	9	19	22	24.57	95	27.69	73.5	22.96	75.88	18.51	73.38	26.44	73.62	13.03	72.44	16.88	80.06	15.01	93.62	26.24	89.69	20.2	98.5	23.91	68.12	17.89	100	14.27	59.38	21.99	80	25.21	40.31	22.46	79.62	17.4	78.44	28.44	81.31	13.85	61	26.56	79.25	12.25	98.75	5.61	60.25	10.98	94.69	24.36	19.19	13.63	95.69	11.53	100	14.59	93.69	13.39	96.19
													2007	9	19	23	24.51	95.06	27.62	73.69	22.87	78.44	17.15	82.81	26.38	73.88	12.92	74.12	16.36	81.31	14.95	91.62	26.2	90	19.99	98.31	23.49	70.75	17.71	100	14.19	59.31	21.38	83.94	24.54	41.5	22.31	81	16.56	83.5	28.33	81.25	13.21	62.19	26.57	79.06	11.86	100	5.16	64.38	11.31	94.44	23.5	20.62	13.38	96.31	11.37	100	14.55	94.5	13.35	96.69
													2007	9	20	0	24.44	95.12	27.52	73.94	22.98	79.44	16.26	88.19	26.23	74.31	12.64	77.44	15.91	83.69	14.98	88.81	26.13	90.25	19.72	98.12	23.29	72.12	17.55	100	13.81	60.75	20.83	87.25	23.69	43.88	22.21	81.75	16.08	86.31	28.22	80.81	12.58	64.44	26.55	79.5	11.63	100	4.63	71.5	11.37	93.19	22.73	22.56	13.13	97.12	11.4	100	14.54	94.88	13.31	96.38
													2007	9	20	1	24.33	95.19	27.46	74.25	22.9	81.12	15.71	89.94	26.04	74.94	12.36	81.5	15.67	84.62	14.96	86.06	26.07	90.19	19.43	98.44	23.16	73	17.42	100	13.27	63	20.35	90.06	22.93	46.31	22.07	82.62	15.76	87.94	28.08	80.38	12.15	65.88	26.52	80.25	11.44	100	4.23	82.62	10.82	94.62	21.87	25.81	12.87	98.31	11.17	100	14.55	94.94	13.15	96.38
													2007	9	20	2	24.28	95.06	27.38	74.44	22.42	84.88	15.2	91.69	25.85	75.56	12.08	86.06	15.44	84.69	15.12	83.12	26.04	90.06	19.09	98.62	23.08	74	17.26	100	12.8	65	19.92	92.69	22.31	48.19	21.98	83.44	15.51	89	27.99	79.81	11.88	66.56	26.49	81.19	11.18	100	3.94	96.62	10.47	94.94	20.62	31.69	12.69	99.19	11.11	100	14.54	95.06	13.12	96.62
													2007	9	20	3	24.19	95.25	27.34	74.25	21.73	89.81	14.79	92.75	25.64	76.06	11.69	91.69	15.16	84.69	15.12	82.5	26.01	90.25	18.81	98.62	22.98	75.25	17.11	100	12.69	65.25	19.55	95	21.74	49.62	21.96	83.94	15.25	90.12	27.92	79.25	11.84	66.62	26.48	82.12	10.9	100	3.77	100	10.43	94.12	19.3	38.94	12.67	99.69	11.11	100	14.52	94.88	13.26	96.75
													2007	9	20	4	24.14	95.19	27.33	73.44	21.25	92.94	14.42	93.44	25.48	76.12	11.12	98.62	14.82	84.69	15.08	83.56	26.04	90.44	18.54	98.75	22.86	76.69	17	100	12.8	64.06	19.22	97.38	21.22	51.31	22.06	83.81	14.9	92.38	27.88	78.62	11.69	66.94	26.48	83.06	10.63	100	3.67	100	10.42	93.94	18.26	44.19	12.69	99.81	11.07	100	14.46	94.81	13.29	96.62
													2007	9	20	5	24.08	95.19	27.33	72.69	20.98	93.62	14.11	93.94	25.44	76	10.51	100	14.5	85	15.09	85.38	26.07	90.81	18.31	98.81	22.66	78.75	17.17	100	12.76	63.25	19.02	99	20.69	53.94	22.19	82.94	14.69	93.06	27.83	78.81	11.46	67.56	26.51	83.94	10.33	100	4.05	100	10.37	93.38	18.01	44.94	12.74	99.81	11.21	100	14.37	94.75	13.12	96.44
													2007	9	20	6	24.3	94.88	27.33	72.25	21.01	91.19	14.66	88.25	25.53	75.69	10.73	100	15.64	81.31	15.19	87	26.44	90.5	18.73	98.38	22.67	80.06	19.87	91.25	13.83	58.06	21.05	87.5	21.25	52.69	22.44	81.5	15.58	86	27.83	79.62	13.16	60.12	26.58	83.94	12.45	99.81	5.74	98.69	10.37	92.88	18.1	43.75	14	95.31	13.1	96.12	14.55	93.56	13.4	95.19
													2007	9	20	7	24.73	93.94	27.4	71.69	22.69	78.06	16.78	74.81	25.71	75.12	14.21	91.56	18.56	66.62	15.74	87.19	26.85	89.81	19.96	96.38	23.71	76.19	22.16	84.25	18.31	43.12	23.46	71.81	23.4	47.75	22.98	77.56	18.03	71.06	27.91	79.94	15.1	51.88	26.77	82.75	15.8	81.06	7.35	92.62	10.88	91.81	20.57	37.5	15.45	87.69	14.72	88	15.2	90.62	14.4	88.25
													2007	9	20	8	25.13	92.06	27.44	71.25	24.52	61.56	19.88	59.25	25.9	74.5	17.65	73.69	21.51	55.88	16.34	86.75	27.12	88.44	21.17	92.75	24.77	70.25	24.88	78.12	21.38	33.5	25.88	55.19	25.52	44.12	23.44	73.88	21.52	51.62	27.98	80.5	17.44	44.62	26.9	82	20.02	60.69	9.58	85.25	11.29	90.56	24.26	26.94	17.9	72.38	16.37	79.44	16.3	84.44	15.76	79.56
													2007	9	20	9	25.51	89.44	27.49	70.75	26.3	50.56	22.8	47.25	26.08	73.94	20.2	59.5	23.62	49.38	16.86	85.94	27.29	86.75	22.66	85.5	26.48	59.06	26.98	71.69	22.55	31.44	28.28	42.31	27.65	38.94	23.8	71.19	25.06	35.69	28.05	81	19.72	38.81	27.01	81.38	23.65	44.31	14.38	59.25	11.63	89.38	27.94	18.69	20.07	59.75	18.11	70.81	17.51	76.44	17.48	72.81
													2007	9	20	10	25.73	87.81	27.57	69.81	27.65	46.62	25.4	37.88	26.26	73.44	22.18	53.19	25.19	45.06	17.27	84.81	27.37	85.62	23.98	78.69	27.96	54.38	28.16	67.5	23.1	31.31	30.43	33.88	29.55	34.88	24.13	69.31	27.85	27.25	28.11	81.44	21.29	35.5	27.12	80.75	25.99	37	17.12	45.31	12.12	87.31	30.75	14.94	21.43	54.06	19.48	64.25	18.27	72.38	18.77	68.38
													2007	9	20	11	25.77	87.25	27.69	68.81	28.45	45.75	27.31	31.88	26.38	72.94	23.79	49.88	26.05	42.5	17.6	84.31	27.35	85.12	24.77	75	29.23	47.31	29.03	64.5	23.33	31.56	32.11	28.94	30.89	35.06	24.3	68.38	29.56	23.69	28.18	81.19	22.41	36.56	27.2	80.19	27.52	32.69	18.31	42.19	12.75	81.12	33.18	12.62	22.31	50.69	20.27	60.31	18.54	72.25	19.56	65.81
													2007	9	20	12	25.69	87.38	27.78	68.06	29.01	44.56	28.55	28.25	26.41	72.44	25.01	47.94	26.4	41.44	17.81	84.38	27.37	84.25	25.2	73	30.17	41.69	29.49	62.94	23.3	32.06	33.33	25.62	31.87	33.94	24.23	68.75	30.53	21.94	28.24	80.44	23.21	35.81	27.26	79.62	28.66	29.5	19.41	40.31	13.38	73.62	35.05	10.88	22.41	50.12	20.82	57.69	18.69	72.62	19.95	64.69
													2007	9	20	13	25.58	87.62	27.87	67.44	29.23	44.25	29.16	25.88	26.41	72.12	25.73	47.06	26.06	42.06	17.91	84.69	27.51	83.19	25.12	73.25	30.57	40.19	29.58	62.5	23	32.75	33.96	24.06	32.52	32.69	24.06	69.69	30.8	21.44	28.29	79.88	23.68	33.69	27.28	79.56	29.31	27.69	20.19	39.69	13.69	70.81	36.29	9.44	21.98	51.44	21.14	56.69	19.03	71.75	20.01	63.94
													2007	9	20	14	25.48	88.12	27.92	67.06	28.83	45.56	28.93	25.31	26.39	72.06	25.87	47.5	25.15	44.5	17.9	85.06	27.62	82.88	24.41	77.5	30.55	41.25	29.3	63.38	22.43	33.81	33.9	24.44	32.83	32	23.97	70.38	30.51	22	28.3	79.62	23.61	32.81	27.32	79.81	29.41	27	19.7	41.88	13.68	71.62	36.8	8.88	21.44	53.12	21.3	57.12	19.3	70.06	19.52	64.94
													2007	9	20	15	25.33	89	27.98	66.81	27.82	48.38	27.89	26.31	26.37	72.12	25.55	48.69	23.99	48.62	17.78	85.88	27.67	83.38	23.48	83.44	30.27	42.56	28.69	66.31	21.66	34.94	32.99	26.62	32.69	32.12	23.88	71.12	29.48	23.88	28.32	79.44	23.07	33.69	27.37	80	28.87	27.81	18.89	45.06	13.34	75.31	36.6	9.25	20.74	55.44	20.99	60.06	19.11	70.25	18.56	67.81
													2007	9	20	16	25.12	90.38	27.97	66.62	26.36	52.56	26.21	28.75	26.3	72.56	24.58	52.44	22.49	56.75	17.44	88.38	27.49	84.75	22.49	89.38	29.8	44	27.92	69.19	20.29	38	31.01	31.75	32.15	32.94	23.71	72.12	27.81	27.19	28.33	79.31	21.73	42.5	27.4	80.12	27.88	31.56	17.44	49.88	12.64	81.44	35.8	10.19	19.61	59.69	19.9	69.38	18.44	74.19	17.14	72.69
													2007	9	20	17	24.74	93	27.91	66.75	24.49	59.5	23.4	34.94	26.26	73.06	22.65	62.06	20.79	67.06	16.7	92.31	26.95	87.19	21.59	94.62	29.15	46.69	26.12	73.94	18.24	43.81	27.83	42.12	30.99	34.94	23.41	74	24.65	34.56	28.32	79.69	19.13	58.5	27.41	80.44	24.49	44.81	15.25	61.44	11.9	85.81	34.14	11.56	17.62	69.75	17.79	75.62	17.31	82.06	15.01	83
													2007	9	20	18	24.31	94.81	27.84	67.31	22.76	67.81	20.43	44.38	26.24	73.56	19.06	79.44	19.39	77.56	16.19	94.62	26.61	88.62	20.99	97.19	28.15	52.25	25.31	72.81	15.61	53.56	25.05	53.44	28.76	38.5	23.08	76.44	22.19	42.69	28.27	80.25	17.18	62.62	27.4	81.12	21.53	52.06	13.14	70.06	11.08	88.88	29.32	16.38	15.65	82.19	16.25	81.44	16.39	89.25	13.43	93.38
													2007	9	20	19	24.19	95.12	27.78	68	21.83	74.31	19.74	48.25	26.2	74	17.27	87.94	18.66	79.62	15.87	96.25	26.57	89.44	20.76	97.56	27.07	58.94	24.39	76.94	14.59	57.31	23.51	61.19	28.05	37.88	22.88	77.94	21.18	48.38	28.28	80.5	16.41	65.94	27.4	82.12	19.6	62.19	11.69	77	10.51	90.44	27.64	17.88	14.33	92.44	15.38	84.81	15.94	93.19	12.99	95.69
													2007	9	20	20	24.12	95.25	27.73	68.69	21.64	77.31	19.15	53.81	26.18	74.19	16.3	94	17.9	80.06	15.58	97.69	26.58	90.25	20.57	97.88	26.22	62.44	23.01	84.06	14.57	56.88	22.53	66.62	27.26	39.19	22.73	79.12	20.22	54.88	28.3	80.69	15.79	67.75	27.43	82.62	18.01	73.38	10.37	87.5	10.05	91.94	26.97	17.31	14.06	96.25	14.56	89.06	15.64	95.12	12.49	95.88
													2007	9	20	21	24.08	95	27.66	69.31	21.58	78.38	18.27	62.94	26.12	74.19	15.66	98.75	17.24	80.38	15.38	98.38	26.63	91	20.34	98.25	25.38	63.62	21.9	89.62	14.01	59.56	21.8	70.69	26.46	41.81	22.57	80.25	19.27	62.88	28.31	80.81	15.3	68.25	27.46	82.69	17.03	83.12	9.33	98.81	9.62	92.75	25.73	15.69	14.01	96.06	13.73	94.75	15.55	95.38	12.01	96
													2007	9	20	22	24.07	94.62	27.58	69.94	21.46	78.19	17.03	76.06	26.05	73.94	15.13	100	16.71	81.56	15.28	98.25	26.65	91.38	20.08	98.44	24.54	68.81	21.3	92.44	13.51	61.75	21.1	74.69	25.66	44.31	22.44	81.31	18.23	73.25	28.3	80.94	15.05	67.62	27.52	82.06	16.59	88.38	9.26	100	9.23	93.62	24.15	13.75	13.65	95.81	13.31	99.75	15.52	95.56	11.65	96
													2007	9	20	23	24.03	94.44	27.49	70.94	21.26	78.38	16.13	85.94	25.92	74.25	14.73	100	16.21	82.38	15.21	98.19	26.58	91.44	19.72	97.69	23.79	72.69	20.92	93.81	13.52	61.69	20.41	78.56	24.88	46.62	22.35	82	17.08	85.25	28.26	80.94	14.87	67.62	27.55	81.62	16.6	89.25	9.06	100	9.04	94.5	22.79	12.62	13.14	96.06	13.46	100	15.6	95.25	11.4	96.19
													2007	9	21	0	23.99	94.44	27.37	71.69	21.04	79.69	15.58	90.69	25.77	74.88	14.81	100	15.77	82.25	15.15	97.94	26.44	91.19	19.3	97.69	23.12	75.31	20.54	94.69	13.52	61.81	19.82	82	24.13	49	22.33	81.69	16.82	90.5	28.19	80.88	14.55	69.81	27.57	80.5	16.03	93	8.7	100	9.26	94.06	21.59	12.44	12.56	96	13.67	100	15.74	94.38	11.3	96.94
													2007	9	21	1	23.95	94.56	27.27	72.12	20.8	81.44	15.25	92.19	25.61	75.69	14.79	100	15.29	82.81	15.16	97.31	26.33	91.12	19	98.25	22.56	77.75	20.16	94.94	13.58	61.81	19.31	85	23.45	50.94	22.3	81.75	16.55	93	28.12	80.44	14.09	74.69	27.55	79.5	14.87	100	7.45	100	9.33	94.56	20.51	12.81	11.91	96.69	13.62	100	15.66	94.75	11.36	97.38
													2007	9	21	2	23.94	94.5	27.18	72.56	20.52	82.81	14.94	93.25	25.5	76.56	14.61	100	14.86	83.06	15.2	96.88	26.26	91.12	18.74	98.31	22.13	79.5	19.79	94.94	13.39	62.75	18.9	87.56	22.87	52.25	22.27	82.06	16.37	94.06	28.08	80.12	13.73	80.38	27.49	79	14.47	100	6.76	100	9.33	95.25	19.5	13.44	11.16	99.56	13.23	100	15.48	95.62	11.28	97.88
													2007	9	21	3	23.9	94.69	27.1	72.94	20.31	83.31	14.79	94.25	25.44	77.5	14.44	100	14.47	83.31	15.25	96.56	26.21	90.88	18.55	97.88	21.8	81.12	19.44	94.81	13.05	64.69	18.55	89.88	22.34	53.12	22.26	81.81	16.26	94.56	28.01	79.5	13.4	86.12	27.42	78.69	14.28	100	6.41	100	9.39	95.62	18.58	14.31	10.48	100	12.8	100	15.31	96	11.2	97.81
													2007	9	21	4	23.88	94.88	27.08	73.06	20.08	83.12	14.82	95	25.4	78.44	14.26	100	14.11	83.69	15.37	95.81	26.15	90.81	18.31	98.31	21.51	82.94	19.08	95	12.79	66.44	18.26	91.94	21.88	53.75	22.3	80.69	16.12	95.31	27.96	78.94	13.01	92.62	27.33	78.69	14.12	100	6.68	95.75	9.45	95.69	17.73	15.62	10.36	100	12.48	100	15.15	96.31	10.96	97.88
													2007	9	21	5	23.84	94.94	27.07	73.31	19.76	83.62	14.91	95.62	25.41	78.81	14.11	100	13.87	83.06	15.58	94.19	26.12	90.69	18.05	98.69	21.31	84.94	18.88	94.69	12.58	67.94	18.03	93.75	21.47	53.94	22.28	79.81	15.98	95.88	27.93	78.69	12.78	97.25	27.24	78.94	13.89	100	7.01	90.06	9.45	95.88	16.87	17.25	10.17	100	12.3	98.62	15.04	95.94	10.76	97.81
													2007	9	21	6	24.14	94.56	27.09	73.69	19.58	84	15.85	90.62	25.43	78.88	14.55	100	15.19	80.12	15.87	92.25	26.46	89.94	18.35	97.94	21.49	85.44	21.19	89.69	13.47	64.62	19.91	83.75	21.96	51.19	22.18	79.5	17.31	88	27.96	78.88	14.55	87.38	27.16	79.81	15.8	98.38	8.34	82.25	9.55	95.75	16.08	19	11.82	89.25	13.3	90.81	15.11	94.56	11.45	95.31
													2007	9	21	7	24.64	93.62	27.18	73.69	19.94	81.56	18.12	76.69	25.5	78.69	17.38	90	17.8	66.06	16.31	90.69	27	87.75	19.43	94.62	22.44	81.19	23.15	81	17.37	49.94	22.69	67.44	24.28	43.38	22.31	77.5	20.37	72	28.03	78.88	16.76	75.88	27.08	80.69	18.62	82.75	12.22	66.44	9.98	94.81	17.35	18.31	14.93	70.88	14.88	82.56	15.5	91.12	13.19	88.06
													2007	9	21	8	25.33	91.38	27.29	73.81	20.69	75.75	20.92	62.88	25.57	78.5	19.86	74.75	20.66	54.06	16.61	90	27.51	84.75	20.6	89.75	23.45	74.56	25.31	76.62	20.06	38.94	25.28	52.75	26.98	37.88	22.6	74.69	25.58	45.56	28.08	79.31	18.65	67.31	27.06	80.81	22.44	65.5	16.06	51.94	10.4	93.94	20.98	15.31	18.82	53.75	16.85	73.94	16.15	82.69	15.39	78.44
													2007	9	21	9	26.15	87.5	27.37	74	21.5	70.06	23.43	53.69	25.65	78.06	21.93	64.5	23.27	45.81	16.78	89.62	27.95	81.88	22.37	81.5	24.75	66.12	27.77	68.25	21.23	35.31	27.72	41.56	29.28	34.5	22.86	72.12	28.65	34.38	28.12	79.81	20.3	58.81	27.04	80.62	26.04	49.81	18.12	45.56	10.9	92.5	24.97	12.06	21.29	44.31	18.46	67.5	16.92	72.88	17.23	71
													2007	9	21	10	26.74	84.06	27.43	74.06	22.19	65.81	24.77	51.38	25.74	77.25	22.96	61.25	25.16	41.06	17.09	88.5	28.35	80.12	23.76	76	25.71	60.56	29.05	64.88	22.07	33.5	30.04	33.56	30.94	33.5	23.01	70.12	30.63	29.56	28.12	80.19	21.4	53.69	27	80.19	28.1	42.75	19.28	43.56	11.6	88.38	28.65	9.44	23.14	37.19	19.55	63.69	17.45	68.88	18.62	66.81
													2007	9	21	11	27.11	81.88	27.44	74.12	22.77	62.75	26.01	48	25.83	76.69	23.66	59.44	26.38	38.38	17.4	87.31	28.62	79.06	24.62	73.12	26.32	57.06	29.87	62.69	22.4	32.88	31.79	29.12	32.08	33.12	23.11	68.75	32.01	27.38	28.18	79.62	21.98	51.25	26.94	79.69	29.23	39.12	20.09	42.88	12.51	82.25	31.15	8.25	24.51	32.56	20.27	61.06	18.11	66.25	19.71	63.75
													2007	9	21	12	27.33	80.44	27.47	74.31	23.12	60.62	27.08	44.5	25.96	76.25	24.56	57.06	26.95	36.81	17.6	85.88	28.83	78.38	24.74	72.62	26.57	55.06	30.28	61.69	22.37	32.69	33.13	26.06	32.93	32.44	23.15	67.88	32.83	26.38	28.26	78.81	22.24	49.75	26.94	78.69	29.89	37.06	20.37	43.38	13.48	76.5	32.87	7.38	25.29	30.5	20.64	59.5	18.43	66	20.36	62.19
													2007	9	21	13	27.38	80.69	27.48	74.75	23.05	59.88	27.66	42.94	26.05	76.06	25.29	55.25	26.9	36.5	17.6	86.06	28.89	77.94	24.37	74.81	26.58	54.62	30.27	61.81	22.19	32.56	33.98	24.06	33.48	31.81	23.16	67.38	32.86	26.69	28.31	78.31	22.18	49.44	27.02	77	29.91	36.88	19.76	46.81	14.05	72.06	33.94	6.56	25.5	30	20.55	59.69	17.87	69.94	20.44	62.31
													2007	9	21	14	27.3	81.44	27.48	75.19	22.6	60.31	27.67	42.5	26.12	76	25.62	54.69	26.33	37	17.51	86.5	28.75	78.06	23.84	78.44	26.35	55.38	29.94	62.88	21.87	32.44	34.15	23.75	33.76	31.25	23.13	67.31	32.63	27.31	28.35	77.88	21.77	50.5	27.12	75.25	29.46	38.06	18.62	52.06	14.08	70	34.44	5.81	25.08	31.44	20.05	61.31	17.35	73.88	20.1	62.69
													2007	9	21	15	27.07	82.81	27.49	75.31	21.8	61.94	26.83	44.69	26.19	75.81	25.12	56.88	25.37	38.12	17.28	87.88	28.4	79.06	22.96	83.69	25.79	57.62	29.25	66.81	21.11	33.44	33.46	25.31	33.69	30.88	23.05	67.69	31.49	29.56	28.41	77.38	21.1	53.06	27.26	73.5	28.47	40.5	17.65	56.44	13.62	71.25	34.28	5.38	23.98	35	19.14	64.56	17.05	76.75	19.46	64.06
													2007	9	21	16	26.63	85.81	27.48	75.38	20.51	65.81	25.55	49.5	26.26	75.56	24.08	61.38	23.96	42	16.89	89.94	27.87	81.5	22.01	89.62	24.76	62.19	29.03	65.94	19.58	36.75	31.69	29.69	33.26	30.81	22.85	68.75	29.79	33.81	28.45	77.12	20.12	58	27.36	72.5	26.82	45.94	16.54	61.81	13.01	74.94	33.37	5.38	22.14	41.62	17.71	72.38	16.79	79.69	18.14	68.5
													2007	9	21	17	26.03	89.31	27.46	75.75	19.41	69.31	23.17	62.06	26.3	75.31	22.37	69.5	21.43	53.81	16.38	92.06	27.13	84.81	21.22	94.56	23.29	69.94	27.08	75.19	17.21	43.44	28.4	40	31.9	32.62	22.58	70.38	27.54	40.62	28.41	77.5	18.28	70.31	27.43	72.31	23.57	57.81	15.05	70.38	12.15	80.25	31.44	6.06	18.84	57.38	15.3	83.81	16.39	83.81	15.8	80.56
													2007	9	21	18	25.38	92.38	27.4	76.62	18.76	71.38	21.4	72.06	26.26	75.25	19.73	84	18.73	63.44	16.15	91.25	26.66	86.69	20.65	97.31	21.96	77.62	26.16	72.81	14.23	55.75	25.24	54.88	29.74	37	22.29	72.19	25.27	49.12	28.3	78.31	16.76	81.62	27.48	72.62	21	66.75	12.76	84.94	10.98	86.44	25.79	10.25	16.08	75.06	13.7	91.12	15.72	89.19	13.83	92
													2007	9	21	19	25.08	93.69	27.35	77.56	18.61	71.38	20.55	77.5	26.22	74.69	18.34	91.5	17.53	67.62	16.05	88.81	26.47	87.81	20.45	97.75	21.56	79.88	24.94	78.5	12.91	62.12	23.26	66.12	28.94	39.31	22.16	73.5	24.01	55.25	28.23	79	16.39	86.44	27.46	73.25	19.62	74.44	12	93.19	10.22	91.25	23.83	11.12	14.82	85.88	12.76	95.25	15.28	93.12	13.34	95.69
													2007	9	21	20	24.9	94.44	27.3	78.19	18.6	70.88	19.62	84.94	26.2	74.06	17.5	96.25	16.58	71	15.98	85.12	26.3	89.06	20.21	98.12	21.63	79	23.8	83.94	12.44	62.88	22.38	71.56	28.16	41	22.12	74.38	22.99	60.06	28.17	79.62	16.14	90.88	27.39	74.19	18.01	85.69	11.84	97.31	9.79	94.38	22.8	11.44	13.7	95.5	12.06	97.44	15.04	95.88	13.05	97.06
													2007	9	21	21	24.82	94.44	27.26	78.56	18.57	71	18.7	91.56	26.14	73.5	16.87	99.44	15.69	73	15.93	81.19	26.19	89.88	19.88	97.94	21.63	78.19	22.74	88.81	12.08	62.31	21.77	75.31	27.6	40.88	22.08	75	22.08	64	28.11	80	16.37	92.31	27.35	75.12	16.82	95.56	11.79	98.62	9.52	96.25	21.8	11.88	12.8	100	11.59	98.5	14.8	98.19	12.66	97.5
													2007	9	21	22	24.73	94.5	27.24	78.75	18.5	71.75	17.98	94.94	26.04	72.88	16.47	100	15.01	74.69	15.78	78	26.13	90	19.51	97.69	21.44	78.38	21.93	91.88	12.22	58.75	21.19	78.88	27.15	38.38	21.98	75.56	21.22	67.88	28.02	80.19	16.57	93.38	27.33	75.69	16.16	100	11.57	99.31	9.37	97.31	20.77	12.38	12.83	100	11.45	98.38	14.45	100	12.33	97.69
													2007	9	21	23	24.64	94.56	27.25	78.81	18.35	72.62	17.29	95.19	25.91	72.25	16.14	100	14.42	76.12	15.63	75.94	26.07	89.94	19.14	97.62	21.16	78.94	21.33	93.19	12.44	56.31	20.55	82.75	26.52	38.12	21.94	75.5	20.3	72.56	27.98	80.25	16.67	94.56	27.24	75.94	15.54	100	11.05	100	9.32	97.94	19.73	13.06	12.34	99.69	11.27	99.19	14.12	100	12.02	97.25
													2007	9	22	0	24.55	94.56	27.22	79.12	18.18	73.12	16.54	95.5	25.76	72.25	15.86	100	13.85	77.56	15.39	74.56	25.94	89.75	18.79	97.62	20.9	79.44	20.83	93.94	12.44	56.69	19.94	86.44	25.77	40.12	21.9	75.12	19.41	77.56	27.91	80.5	16.75	95	27.1	75.31	15	100	10.61	99.25	9.21	98.81	18.74	13.94	11.63	99.25	11.04	100	13.56	100	11.59	97
													2007	9	22	1	24.47	94.56	27.17	79.56	18	73.69	15.94	95.69	25.61	72.38	15.65	100	13.39	78.5	15.15	74.38	25.83	89.56	18.51	97.56	20.67	80.12	20.44	93.75	12.08	59.38	19.5	89	25.11	41.75	21.88	73.94	18.65	82.06	27.84	80.94	16.73	95.38	27.05	74	14.51	100	10.33	98	9.46	97.5	17.83	14.94	10.92	98.69	10.87	100	13.05	100	11.12	97.19
													2007	9	22	2	24.4	94.56	27.15	79.94	17.8	74.19	15.48	95.94	25.48	72.69	15.41	100	13.03	79	14.99	75.12	25.76	89.38	18.28	97	20.47	80.88	20.09	93.06	11.66	62.12	19.05	91.31	24.51	43.31	21.9	72	18	86	27.77	81.56	16.62	95.5	27.09	72.75	14.17	100	10.45	95	9.62	96.62	16.96	16.12	10.24	98.25	10.77	100	12.68	100	10.64	97.12
													2007	9	22	3	24.32	94.75	27.12	80.25	17.62	74.5	15.2	96.19	25.42	73.12	15.17	100	12.74	79.5	14.81	76.62	25.71	89.19	18.01	97.44	20.31	81.5	19.79	92.75	11.46	63.81	18.61	93.56	23.94	45.06	21.94	69.88	17.53	88.94	27.7	82.38	16.48	95.12	27.16	71.88	14.08	100	10.62	92	9.64	96.25	16.1	17.5	9.52	99.69	10.73	100	12.43	100	10.15	97.31
													2007	9	22	4	24.27	94.88	27.08	80.5	17.51	74.44	15.01	96.44	25.41	73.38	15.18	100	12.58	79.75	14.6	78.75	25.69	89	17.75	98.12	20.15	82.25	19.57	92.75	11.6	64.62	18.23	95.31	23.35	47.19	21.97	67.81	17.19	91.38	27.63	83.31	16.37	95.06	27.21	71.56	13.83	100	10.73	90.38	9.59	96.12	15.18	19.19	8.87	100	10.72	100	12.28	100	9.71	97.62
													2007	9	22	5	24.25	94.94	27.06	80.81	17.44	74.38	14.9	96.69	25.44	73.56	15.21	100	12.4	79.94	14.44	80.5	25.68	89.06	17.44	98.69	20.05	82.5	19.42	93.12	11.94	64.69	17.94	96.5	22.79	49.5	21.97	67	17.04	93	27.52	84.62	16.4	94.75	27.25	71.5	13.68	100	10.56	91.44	9.51	96.06	14.27	21.25	8.65	100	10.8	100	12.42	100	9.44	97.56
													2007	9	22	6	24.54	94.31	27.06	80.88	17.41	73.81	15.29	94.88	25.56	73.56	15.47	99.81	14.03	76.19	14.75	80.69	26.19	88.62	17.72	97.81	20.12	81.88	21.08	87.94	13.39	60.56	19.46	87	23.15	48.94	22.01	66.5	19.65	79.56	27.44	85.56	17.15	90.81	27.23	72	16.11	100	10.8	93.12	9.62	95.38	13.62	23.38	11.18	92.31	12.56	95.81	13.15	100	10.31	94.19
													2007	9	22	7	25.09	92.12	27.14	80.69	18.19	68.06	16.51	89.44	25.72	73.31	17.55	90.31	18.15	57.12	15.45	77.88	26.81	87.31	18.86	94.06	20.72	77.94	22.91	82.12	16.93	48.88	21.9	71.94	25.72	41.88	22.43	64.88	23.23	61.94	27.45	85.88	18.17	86.19	27.15	72.62	19.39	85.56	12.19	89	10.1	93.31	15.57	21.56	14.82	75.56	14.12	89	15	92.75	12.63	87.44
													2007	9	22	8	25.66	88.5	27.23	80.5	19.33	60.44	18.48	79.94	25.83	73.25	21.26	72.62	21.49	46.81	15.75	76.19	27.26	85.44	19.96	89.56	21.52	72.94	25	76.56	18.87	40.5	24.35	58.94	29.19	35.81	22.83	63.56	26.96	46.31	27.47	86.06	19.43	80.88	27.09	72.88	21.88	71.38	13.88	77.62	10.98	89.94	19.27	17.81	18.83	56.25	15.59	83.38	16.65	84.69	15.37	78
													2007	9	22	9	26.26	85.19	27.33	80.25	20.55	53.81	21.11	68.06	25.93	73	24.8	56.31	23.83	40.62	16.02	74.06	27.62	83.38	21.58	82.5	22.45	68	26.42	72	19.55	38.75	26.86	46.94	31.22	35.88	23.23	62.38	29.51	38	27.49	85.88	20.35	74.88	26.98	73.44	24.12	63.94	14.09	74.62	12.33	83.81	24.86	12.62	21.87	44.19	16.87	79.06	18.12	75.62	17.59	71
													2007	9	22	10	26.65	83.75	27.45	79.81	21.62	48.5	23.48	57.75	25.99	72.88	26.91	48.62	25.63	36.81	16.16	72.31	27.87	81.75	22.65	77.69	23.23	64.12	27.44	68.69	20.1	37.5	29.21	37.25	32.73	33.56	23.55	61.38	31.54	32.12	27.54	85.44	21.25	68.38	26.84	74.25	25.26	62.12	14.17	74.56	13.27	78.62	29.7	8.5	23.87	37.56	17.86	76.06	19.34	69.25	19.36	66.12
													2007	9	22	11	26.94	82.62	27.55	79.56	22.33	45.12	25.32	49.38	25.96	73	27.81	45.75	26.86	35.06	16.18	71.69	28.05	80.5	23.31	75	23.74	61.62	28.16	66.81	20.28	37.19	31.19	30.31	33.9	31.25	23.78	60.44	33.1	27.81	27.66	84.5	21.94	64.12	26.68	75.81	25.94	60.69	14.57	72.88	14.08	74.06	31.81	7.06	25.19	33.06	18.37	74.75	19.81	65.44	20.62	62.81
													2007	9	22	12	27.09	81.88	27.63	79.25	22.69	43.31	26.55	43.12	25.87	73.19	28.45	43.56	27.44	34.81	16.11	72	28.23	79.31	23.58	74.38	23.98	60.38	28.38	66.75	20.42	36.75	32.5	26.31	34.92	28.19	23.98	59.81	34.09	24.94	27.78	83.44	22.39	61.31	26.57	77.75	26.19	60.31	14.98	70.56	14.83	68.81	33.13	6.19	25.77	30.69	18.39	75.19	19.97	63.94	21.4	60.81
													2007	9	22	13	27.12	81.75	27.67	79.12	22.83	41.56	27.23	38.75	25.8	72.94	28.55	43.06	27.31	35.94	15.96	73.06	28.25	78.81	23.24	76.12	23.95	59.88	27.91	69.12	20.83	34.94	33.06	24.25	35.67	25.19	24.07	59.81	34.47	23.38	27.89	82.5	22.6	59.56	26.46	80.06	25.87	61.94	15.28	69.12	15.25	66.06	33.91	5.75	25.58	30.5	18.05	77.06	19.87	63.75	21.72	59.75
													2007	9	22	14	27.02	82.06	27.69	79.25	22.58	41.31	27.31	36.38	25.84	72.19	28.58	42.81	26.55	38.06	15.69	74.88	28.04	79.31	22.55	79.38	23.65	60.19	27.31	72.94	21.02	33.31	32.9	23.69	35.98	23.88	24.03	60.31	34.09	23.06	27.92	82.19	22.54	58.81	26.47	81.38	25.32	64.81	15.44	68.5	15.29	65.69	34.1	5.62	24.75	32.19	17.54	79.56	19.85	63.25	21.56	59.88
													2007	9	22	15	26.8	83	27.71	79.44	21.91	42.44	26.75	36.44	25.85	71.75	28.56	42.62	25.15	42.88	15.26	78.25	27.65	80.94	21.86	83.38	23.05	61.69	27.18	74.5	20.61	33.06	32.07	24.31	35.77	24.12	23.9	60.88	33.41	23.5	27.96	82.06	22.18	59.62	26.57	81.69	24.69	68.56	14.5	74.19	15.01	66.81	33.78	5.81	23.3	36.69	16.84	82.81	19.54	63.62	20.9	61.75
													2007	9	22	16	26.45	84.88	27.73	79.94	20.9	44.94	25.44	39.06	25.84	71.88	27.73	45.44	23.33	50.88	15	81.25	27.12	83.56	21.17	87.94	22.26	64.19	25.78	80	19.44	34.88	30.37	26.94	35.19	24.81	23.75	61.38	31.98	25.25	27.97	82.19	21.45	62.81	26.64	81.81	23.9	73.31	13.37	82.69	14.4	70.44	32.85	6.38	21.12	45.19	15.97	87.5	18.73	66.5	19.69	66.38
													2007	9	22	17	25.87	88.31	27.71	80.5	19.8	48.31	22.08	54.25	25.89	72	26.25	55.31	21.33	65.06	14.79	82.94	26.43	86.56	20.43	93	21.32	68.19	23.94	90.81	17.23	40.5	27.35	34.38	33.88	27.19	23.55	61.88	29.46	30	27.98	82.25	19.8	75.44	26.63	82.06	22.67	80.5	12.15	91.62	13.12	78.81	31.12	7.38	17.94	60.81	15.03	93.06	17.08	75.81	17.37	80.25
													2007	9	22	18	25.31	91.56	27.67	81.19	18.65	53.25	19.44	63.62	25.98	72.06	24.44	55.94	20.02	72.94	14.8	81.88	25.98	88.75	19.64	96.75	20.44	72.5	22.58	94.88	14.24	51.38	24.48	46.38	31.83	32.62	23.33	62.62	27.58	33.81	28.01	82.12	18.59	80.81	26.55	82.62	21.26	88.81	11.48	96.38	11.5	88.56	26.04	11.19	15.37	77.88	14.52	96	14.82	88.19	15.17	91.81
													2007	9	22	19	25.15	92.75	27.64	81.81	18	57.88	18.87	65.19	26.08	72.06	22.98	59.62	19.28	76.31	14.83	79.56	25.78	89.56	19.32	97.31	20.03	74.25	21.72	95.38	12.9	56.88	22.83	57.44	31.11	34.75	23.23	63.12	26.23	36.38	28.05	81.88	18.08	84.12	26.58	82.69	20.45	94.19	11.31	97.19	11.11	92.94	24.1	12.75	14.08	88.62	14.4	96.69	14.01	94	14.7	95.88
													2007	9	22	20	25.06	93.5	27.62	82.12	17.65	61.75	18.26	67.5	26.19	72.38	21.44	65.75	18.6	79.94	14.65	78.19	25.67	89.81	18.98	97.88	19.81	74.38	20.97	95.44	12.57	58	21.76	66.38	30.61	35.88	23.2	63.31	24.31	40.62	28.12	81.31	17.64	86.94	26.64	81.94	19.82	98.25	11.1	97.88	10.97	95.62	23.33	13.31	13.02	97.31	14.41	96.94	13.34	98.81	14.24	98.56
													2007	9	22	21	25.01	93.81	27.58	82.69	17.51	64.75	17.59	70	26.23	73	19.98	71.94	17.96	83.31	14.44	77.12	25.58	89.94	18.71	98.06	19.55	74.56	20.2	95.12	12.32	59.19	20.9	74	30.04	37.69	23.15	63.38	22.83	43.94	28.16	80.69	17.33	87.69	26.7	80.62	19.3	100	10.78	98.38	11.32	95	22.53	13.75	12.83	97.19	14.5	96.94	12.8	100	13.88	99
													2007	9	22	22	24.95	94.12	27.56	83	17.61	66.12	16.98	72.69	26.21	73.56	18.77	77.12	17.41	86	14.19	76.12	25.51	90	18.46	98.31	19.23	74.94	19.3	94.75	12.13	60.19	20.09	81.12	29.31	39.19	23.08	63.56	21.58	46.69	28.16	80.19	17.15	86.88	26.73	79.44	18.27	100	10.5	98.5	11.64	94.38	21.56	14	12.37	96.44	14.54	97.12	12.39	100	13.47	99.06
													2007	9	22	23	24.88	94.19	27.55	83.19	17.97	66	16.32	77.31	26.13	74.12	17.83	81.12	16.93	87.88	13.98	75.19	25.44	90.06	18.28	98.38	19.03	74.81	18.44	94.5	12.03	60.94	19.42	86.81	28.69	35.38	22.96	64.06	20.55	49	28.13	80.06	17.15	85.44	26.74	78.44	18.15	100	10.52	97.81	11.94	94.06	20.37	14.25	11.73	96.81	14.44	97.75	12.12	100	12.99	99.56
													2007	9	23	0	24.81	94.19	27.53	83.44	18.48	64.62	15.3	86.94	25.93	74.81	17.09	84.56	16.49	89.25	13.8	74.38	25.37	90.12	18.08	98.56	18.87	74.81	17.74	94.19	11.87	62.44	18.95	90.5	27.98	35.19	22.8	65.19	19.73	50.88	28.07	80.06	17.25	84.25	26.8	77.38	18.55	98.88	10.47	97.38	12.26	93.5	19.12	14.69	10.94	97	13.97	99.88	11.94	100	12.5	100
													2007	9	23	1	24.74	94.12	27.52	83.38	18.63	64	15.1	93.31	25.62	75.38	16.64	86.81	16.09	90.38	13.64	73.94	25.36	90.06	17.87	98.75	18.77	74.94	17.42	93.94	11.58	65.56	18.76	92.06	27.38	38.31	22.75	65.56	19.07	52.69	28.01	79.88	17.27	84.25	26.9	76.75	18.58	83.88	10.31	97.44	12.5	93.25	18.01	15.31	10.12	97.81	13.71	100	11.81	100	12.07	100
													2007	9	23	2	24.68	94.06	27.51	83.25	18.55	63.88	15.12	95.44	25.26	75.88	16.15	89.5	15.66	90.88	13.51	73.75	25.34	90.12	17.73	98.75	18.75	75.88	17.22	94.19	11.3	68.81	18.51	93.69	26.83	41.31	22.83	65	18.51	54.81	27.98	79.56	17.21	85.19	27.03	77.44	17.65	67.25	10.07	97.75	13.15	91.31	17.01	16.31	9.62	97.38	13.49	100	11.73	100	11.69	100
													2007	9	23	3	24.62	94.19	27.54	83	18.24	64.75	15.05	96.44	24.9	77.12	15.82	91.69	15.23	90.62	13.43	73.5	25.37	90	17.56	98.75	18.87	77	17.05	94.75	11.21	70.94	18.29	95.06	26.23	43.94	22.94	64.12	18.07	57.19	27.94	79.56	17.05	87.06	27.08	80.25	16.68	60.5	9.79	98.12	13.75	90.69	16.01	17.88	8.93	98.31	13.28	100	11.75	100	11.36	100
													2007	9	23	4	24.57	94.12	27.55	82.88	17.85	66.81	14.98	96.69	24.59	79.19	15.58	93.81	14.93	89.19	13.37	73.5	25.36	90.06	17.4	98.75	18.99	78	16.89	95.56	11.24	72.25	18.13	96.12	25.63	46	23.11	63.25	17.58	61.25	27.89	79.81	16.83	89.31	27.07	84.38	15.75	61	9.53	98.25	14.02	91.38	15.06	19.81	8.27	99.62	13.3	100	11.87	100	11.07	100
													2007	9	23	5	24.53	94.12	27.58	82.69	17.63	67.81	14.83	96.94	24.39	81	15.37	96.12	14.67	86.69	13.3	73.81	25.33	90.19	17.22	98.75	19.07	78.62	16.83	96.06	10.93	74.25	18.04	96.94	25.05	47.69	23.1	63.5	17.26	65.62	27.86	80.31	16.65	91.31	27.14	87.12	14.64	64.56	9.4	98.06	14.09	92.12	14.09	22.25	8.31	96.06	13.09	99.75	12.13	100	10.88	100
													2007	9	23	6	24.67	93.75	27.64	82.38	17.6	67.44	15.34	93.94	24.37	81.06	15.74	95.81	15.85	82	13.51	73.94	25.7	89.56	17.52	97.56	19.08	78.38	17.01	95.38	12.12	68.19	19.54	88.56	25.21	47.38	23.3	63.38	19.99	57.94	27.82	81.19	17.12	90.25	27.25	85.75	14.53	65.25	9.92	97.12	14.12	92.75	13.49	24.56	10.36	82.19	13.91	92.75	13.32	100	12.26	96.06
													2007	9	23	7	25.01	92.5	27.72	82.06	18.47	62.12	16.77	85.75	24.56	79.19	19.73	77.56	18.76	65.56	13.7	73.12	26.24	88	19.27	89.94	19.56	74.69	17.17	94.06	16.86	48.44	22.37	73	27.45	41.12	23.73	62.12	23.33	48	27.86	81.38	17.69	88.31	27.44	79.81	16.53	56.19	10.9	94.06	14.46	92.06	15.39	23	13.98	61.56	15.39	82	15.51	93.81	14.31	88.88
													2007	9	23	8	25.36	90.62	27.78	81.81	19.53	55.62	19.48	71.5	24.88	76.81	23.58	63.69	21.78	51.81	13.54	73.25	26.61	86.25	21.16	81.19	20.26	69.62	17.4	92.44	20.02	31.62	25.14	57.88	30.31	34.88	24.02	61	27.2	35.5	27.9	81.62	18.97	81.44	27.66	75.94	19.08	44.81	12.24	89.25	14.89	89	19.4	18.75	20.34	30.88	17.35	65.56	16.89	86.69	17.12	77.25
													2007	9	23	9	25.73	88.12	27.85	81.5	20.61	50.12	22.43	58.44	25.23	74.56	26.87	50.94	24.08	44.12	13.44	73.44	26.99	84.31	22.77	74.62	20.9	65.5	17.89	89.81	21.19	28.56	27.26	49.06	32.64	33.19	24.33	59.94	30.76	26.12	27.94	81.75	20.3	72.75	27.67	76.69	21.4	36.81	13.98	79.06	15.05	83.56	25.24	13.06	22.98	25.94	18.55	55.06	18.22	77.56	19.89	65.25
													2007	9	23	10	26.13	85.88	27.96	80.94	21.55	46.19	25.03	48.12	25.52	72.75	28.58	44	25.79	40.06	13.53	72.62	27.43	82.19	23.87	70.56	21.4	63	18.38	86.62	21.55	29.06	29.01	42.69	34.23	31.56	24.48	59.69	32.95	22.56	28.01	81.31	21.32	67.44	27.57	78.75	23.33	31.44	14.89	72.12	15.26	79.25	29.51	9.75	24.69	24.31	19.26	50.75	19.19	71.06	21.98	55.75
													2007	9	23	11	26.45	84.38	28.05	80.5	22.19	43.94	27.08	40.69	25.66	71.75	29.81	39.5	26.92	38.19	13.83	70.62	27.71	81.06	24.55	68.94	21.73	62.19	19.01	83.19	21.53	29.81	30.31	38.06	35.25	30.38	24.56	59.69	34.36	20	28.1	80.5	22.19	60.62	27.49	78.38	24.78	28.44	16.05	66	15.28	74.94	31.62	8.38	25.86	23.56	19.87	48	19.66	68.06	23.33	50.25
													2007	9	23	12	26.58	83.75	28.12	80.06	22.55	42.56	28.46	35.94	25.62	72	30.81	36.12	27.06	38.56	14.02	69.12	27.73	81	24.87	68.44	21.99	61.69	19.58	80.06	21.55	29.69	31.1	35.19	36.04	29.19	24.64	59.5	35.27	18.19	28.14	79.75	22.6	57.5	27.32	78.25	25.8	26.75	16.76	62.31	15.44	71.06	32.96	7.38	26.51	23.5	20.31	46.5	19.8	66.75	24.08	48.12
													2007	9	23	13	26.53	83.81	28.13	79.75	22.62	42.25	29.15	33.25	25.5	72.75	31.33	34.06	26.11	41.62	14.05	68.06	27.59	82.06	24.34	70.81	22.25	60.94	19.63	78.88	21.39	29.62	31.26	34	36.59	27.69	24.64	59.56	35.64	17.12	28.19	79.06	22.67	56.5	27.04	81.31	26.33	26.12	16.39	63.88	15.37	68.88	33.85	6.75	26.66	24	20.53	46	19.67	66.38	24.41	47.62
													2007	9	23	14	26.32	84.81	28.12	79.69	22.33	43.38	29.22	32.19	25.34	73.62	31.37	33.19	24.76	46.62	14.19	66.5	27.59	82.94	23.71	74.5	22.15	61.06	19.37	79.31	20.92	30.38	30.8	34.25	36.94	25.25	24.57	60.12	35.48	16.75	28.22	78.31	22.6	55.69	26.84	84	26.26	26.81	15.63	67.94	15.08	70.62	34.19	6.44	26.26	25.31	20.44	46.44	19.15	68.25	24.37	48.25
													2007	9	23	15	26.07	86.25	28.11	79.62	21.67	45.69	28.64	32.75	25.22	74.69	30.79	33.81	23.33	52.81	14.35	64.69	27.69	83.19	22.91	79.38	21.86	61.81	18.95	80.38	20.32	31.12	29.67	35.94	37.03	23	24.4	61.19	34.65	17.19	28.25	77.56	22.41	55.25	26.73	85.62	25.71	27.81	14.62	73.44	14.86	73.88	34.03	6.38	25.3	27.56	19.9	48.25	18.31	72.75	23.88	50.31
													2007	9	23	16	25.76	88.25	28.09	79.69	20.85	48.5	27.34	35.06	25.08	75.94	29.73	36.75	21.94	59.62	14.33	64.81	27.53	84.31	22.05	84.75	21.29	63.88	18.34	82.88	19.44	32	27.98	39.25	36.69	21.94	24.26	62.5	33.15	18.62	28.24	77	21.75	57.69	26.64	86.94	24.44	31.94	13.61	79.56	14.41	78	33.22	6.88	23.52	32.56	18.87	52	17.57	77.69	22.67	57.12
													2007	9	23	17	25.42	90.88	28.05	79.94	19.89	51.81	24.12	48.31	25.05	76.5	27.04	51.56	20.58	68.25	13.82	68.31	26.97	86.81	21.02	91.31	20.58	67.06	17.04	91	17.54	35.94	25.91	44.75	35.49	22.81	24	64.62	29.07	24.75	28.23	76.94	19.87	73.94	26.56	88.31	22.16	39.56	12.5	86.94	13.62	83.19	31.5	8.12	19.46	49.62	17.4	57.69	16.83	83.69	20.09	74.69
													2007	9	23	18	25.15	92.56	28.01	80.38	18.83	56.12	21.49	54.56	25.13	76.62	23.44	60	19.3	76.25	13.45	70.31	26.62	86.94	20.04	96.44	19.97	70.62	15.95	93.94	14.36	46.56	24.19	52.62	34.25	24.31	23.73	67.25	26.65	28.75	28.19	77.44	18.77	76.31	26.55	89.5	19.16	50.88	11.63	92.88	12.45	89.81	26.06	13.38	16.46	63.69	16.21	62.62	16.25	88.56	17.41	88.62
													2007	9	23	19	25.08	93.19	28	80.5	18.31	59.38	20.66	56.25	25.21	77.12	21.8	62.75	18.58	80.5	13.46	72	26.5	86.69	19.49	97.75	19.79	72.5	15.39	95.12	13.17	51.69	22.95	61.94	33.98	23.94	23.54	69.62	25.58	30.31	28.21	77.69	18.27	76.44	26.65	89.38	17.6	58.19	11.33	94.69	11.92	92.81	24.23	15.94	14.71	75.38	15.45	65.62	16.09	90.62	16.55	92.75
													2007	9	23	20	25.05	93.5	28.01	80.56	17.99	62	19.65	59.69	25.3	77.56	20.76	64.94	18.04	84.5	13.47	72.94	26.41	86.5	19.08	98.12	19.71	73.69	15.37	95.44	13.12	53.12	21.95	71.31	33.5	24.38	23.37	71.69	24.61	31.5	28.23	78.06	17.77	79.06	26.78	88.56	16.94	61.88	11.07	96.06	11.62	94.69	23.54	18.19	13.29	86.12	14.79	68.31	16.02	93	15.9	95.44
													2007	9	23	21	24.99	93.94	28.01	80.62	17.71	64.44	18.77	62.56	25.35	78.12	19.8	67	17.6	87.81	13.48	73.5	26.31	86.69	18.71	98.38	19.58	74.94	15	97.19	13.12	55.38	21.2	78.44	32.34	28.69	23.17	73.94	23.64	33.06	28.21	78.56	17.42	81.38	26.85	87.75	16.25	65.88	10.76	97.31	11.6	95.19	23	21.5	12.26	93.94	14.15	70.88	16.08	94.5	15.1	98.62
													2007	9	23	22	24.9	94.38	27.99	80.88	17.56	66.25	18.08	64.81	25.4	78.31	18.74	70.31	17.1	91.12	13.5	72.81	26.19	87.12	18.19	98.88	19.38	76.12	14.79	98.94	13.23	57.75	20.63	82.69	31.01	36.38	23	75.81	22.62	35.5	28.15	79.06	17.27	82.56	26.84	87.31	15.7	68.5	10.43	98.56	11.72	94.5	22.49	26.31	11.66	98.12	13.68	72.38	16.23	95.38	14.42	100
													2007	9	23	23	24.8	94.56	27.93	81.31	17.58	67.31	17.38	68.44	25.33	78.62	17.49	76.5	16.66	93.44	13.65	71.25	26.04	87.94	17.86	98.81	19.37	76	14.73	100	13.26	59.81	20.26	84.25	30.05	37.75	22.86	77.06	21.51	38.94	28.12	79.31	17.23	82.81	26.83	86.81	15.01	70.75	10.19	99.44	11.9	92.81	21.98	32.94	11.56	98.12	13.3	72.69	16.34	96.12	14.02	100
													2007	9	24	0	24.69	94.62	27.87	81.62	17.76	67.19	16.27	77.12	25.16	79	16.38	83.88	16.3	94.69	13.71	70.5	25.9	88.69	17.66	98.06	19.41	75.25	14.79	100	13.31	61.25	19.85	85.38	29.58	31.75	22.73	78.25	20.52	42.44	28.08	79.75	17.23	82.75	26.76	86.88	14.44	72.31	9.94	100	11.61	93.31	21.4	40.75	11.37	97.56	12.93	72.31	16.55	95.62	13.99	100
													2007	9	24	1	24.62	94.5	27.81	81.88	17.85	66.94	15.67	87.5	24.98	79.19	15.65	89.56	16.12	94.56	13.73	70.12	25.81	89.31	17.46	97.31	19.46	74.69	14.8	100	13.11	63.69	19.54	85.75	28.96	33.56	22.68	78.62	19.83	46.38	28.05	80.25	17.13	83.38	26.65	87.38	13.94	73.25	9.55	100	10.87	95.75	20.99	48.06	11.03	97.38	12.32	74.12	16.66	95.81	13.82	100
													2007	9	24	2	24.55	94.44	27.77	82	17.9	66.62	15.3	93	24.8	79.12	15.08	92.75	16.05	93.12	13.73	69.81	25.76	89.75	17.23	97	19.48	74.38	14.83	100	12.47	67.81	19.15	86.56	28.49	35.75	22.73	78.06	19.3	51.44	28.01	80.5	16.92	84.62	26.55	88.19	13.45	73.94	9.41	100	10.26	97.44	20.83	54.38	10.52	97.62	11.93	74.75	16.65	95.81	13.66	100
													2007	9	24	3	24.48	94.5	27.75	82.06	17.9	67.31	15.18	94.38	24.65	78.94	14.58	92.75	15.98	92.06	13.74	69.62	25.78	89.88	17.05	96.81	19.51	74.25	14.81	99.56	12.44	68.62	18.77	87.62	28.1	37.62	22.82	77.25	18.83	56.5	28.01	80.75	16.76	85.56	26.42	89.12	12.99	74.81	9.1	99.06	9.82	98.19	20.72	62.31	9.69	98.38	11.61	74.94	16.49	96.06	13.5	100
													2007	9	24	4	24.43	94.38	27.74	82.19	17.69	66.12	15.05	95.38	24.51	78.81	14.22	89.94	15.87	91.06	13.69	70.94	25.76	89.81	16.97	96.19	19.5	74.06	14.73	99.25	12.35	69.5	18.53	88.19	27.67	39.19	22.73	77.44	18.36	61.06	28.03	80.69	16.4	87.56	26.34	89.56	12.45	76.5	8.69	98.38	10.01	96.62	20.4	70.56	9.58	93.19	10.94	77	16.32	95.69	13.44	99
													2007	9	24	5	24.39	94.25	27.74	82.31	17.4	63.75	14.95	96.19	24.55	78.69	14.02	86.19	15.71	90.81	13.67	72.19	25.76	89.56	17.01	94.62	19.5	73.94	14.71	98.44	12.23	70.31	18.38	88.31	27.2	40.69	22.63	77.5	18.04	64.12	27.98	80.62	16.01	89.94	26.37	88.75	11.99	78.38	8.21	97.38	9.98	94.94	19.94	75.62	9.95	85.44	10.54	78.5	16.14	95.31	13.33	98.25
													2007	9	24	6	24.65	94	27.76	82.31	17.27	64.5	15.75	92.44	24.76	78.38	14.35	81.81	16.59	88.5	13.99	73.62	26.24	89.25	17.26	94	19.38	74.19	16.72	91.12	12.79	68.56	20.38	77.31	27.07	41.25	22.64	76.94	21.07	53.94	27.91	80.69	16.46	88.75	26.4	87.56	12.8	74.19	8.98	91.81	9.3	95.31	19.44	78.81	12.79	72.12	11.33	74.31	16.05	94.94	14.15	94.81
													2007	9	24	7	25.1	92.81	27.84	82	18.47	59.25	17.83	81.69	25.06	78	17.65	66.12	18.51	78.69	14.57	73.25	26.96	87.06	18.96	90.44	19.89	71.19	18.27	83.06	15.37	57.69	23.12	62	29.12	36.38	22.89	75.56	24.67	42.44	27.9	80.25	18.19	77.56	26.35	87.44	15.69	61.94	11.43	78.69	9.88	94.25	21.15	71.06	16.69	53.19	13.16	65.38	15.74	93.06	16.17	87.12
													2007	9	24	8	25.48	90.88	27.9	81.81	19.72	52.31	20.86	66.25	25.37	78.06	21.79	52.94	20.95	64.44	14.8	72	27.21	85.12	23.03	69	20.5	67.44	19.37	77.44	17.53	48.12	25.01	52.5	31.8	34.19	23.13	74.62	29.3	27.94	27.92	79.75	21.03	55	26.33	87.38	20.21	44.88	13.94	64.06	10.08	93.75	24.48	56.38	21.77	35.94	15.05	53.75	13.08	83.69	19.45	70.31
													2007	9	24	9	25.85	88.06	27.95	81.5	20.94	46.56	24.08	53.06	25.65	78.06	25.9	46.06	23.14	53.31	15.12	70.25	27.51	82.56	25.3	55.88	21.26	63.62	20.15	74.75	18.93	43.06	26.71	45.06	34.05	33.44	23.45	73.31	32.44	21.56	27.94	79.12	22.58	47.19	26.27	87.12	24.15	31.44	16.23	50.62	10.4	91.06	28.04	42.75	24.05	30.88	16.64	43.62	12.77	73.38	21.73	59.12
													2007	9	24	10	26.18	86	28.01	81.19	22.09	42.31	27.48	39.5	25.84	77.75	28.12	39.88	24.74	46.5	15.48	67.56	27.81	80.25	24.98	58.94	21.98	60.81	20.74	73.44	19.9	40	28.22	39.06	35.87	29.44	23.8	71.81	34.61	18.31	28	78.25	23.63	43.19	26.33	85.19	26.58	27.31	17.86	43.19	11.11	85.69	30.88	34.12	25.61	28.25	17.86	38.06	14.82	59.5	23.26	52.88
													2007	9	24	11	26.34	85.19	28.05	80.94	22.96	39.75	29.83	31.81	25.98	77	29.54	35.12	25.83	42.25	15.81	65.62	28.15	78.5	25.31	60.38	22.55	59.06	21.17	72.88	20.55	38.44	29.38	35	37.15	26.31	24.02	70.69	35.9	16.38	28.1	77.19	24.5	40.5	26.48	82.94	28.05	24.94	19.02	38.88	12.41	76.62	32.99	28.38	26.67	26.75	18.82	36.69	16.11	51.06	24.36	49.06
													2007	9	24	12	26.4	84.94	28.06	80.81	23.57	38	31.07	28.44	26.08	76.19	30.42	32.25	26.4	39.75	16.02	64.25	28.48	77.12	25	63.75	23.05	58	21.56	73	21.11	36.5	30.18	32.19	37.98	24.38	24.19	69.81	36.68	15.31	28.26	75.88	25.15	39.06	26.56	81.88	28.69	24.19	19.73	36.56	13.22	73.94	34.53	24.25	27.21	26.19	19.55	37.62	16.97	48.19	25.07	46.62
													2007	9	24	13	26.38	85.06	28.04	80.81	23.94	36.69	31.71	26.5	26.19	75.5	30.81	30.62	26.28	39.06	16.12	63.69	28.65	76.56	24.44	68	23.2	58.19	21.73	73.75	21.39	35.19	30.48	30.56	38.33	23.81	24.24	69.5	36.86	14.94	28.39	74.25	25.57	38.62	26.54	81.5	28.83	24.06	19.87	36.44	13.21	77.56	35.5	21.5	27.15	26.5	20.02	40.25	17.28	49.12	25.4	45.31
													2007	9	24	14	26.3	85.44	28.01	80.75	23.89	37.19	31.8	25.69	26.26	75.25	30.88	30.31	25.87	39.56	16.19	63.31	28.65	76.69	23.84	72.12	23.08	58.31	21.39	76	21.01	35.44	30.14	30.62	38.4	24.12	24.19	69.62	36.19	15.38	28.48	72.62	25.67	39.31	26.44	81.25	28.62	23.94	19.49	38.12	12.74	83	35.93	19.62	26.58	27.69	20.19	43.38	17.06	52.81	25.34	45.25
													2007	9	24	15	26.07	86.81	27.98	80.81	23.54	38.62	31.26	25.94	26.3	75.31	30.14	31.81	24.89	41.88	16.21	63.62	28.52	77.88	23.14	76.75	22.66	58.38	20.81	79.81	19.92	37.88	29.02	32.88	37.94	24.88	24.09	70.19	35.13	16.25	28.54	71.62	25.43	41.25	26.44	81.06	27.94	24.56	18.44	42.25	12.41	86.31	36.05	18.38	25.44	30.12	20.05	47.19	16.58	56.19	24.78	47.06
													2007	9	24	16	25.73	89.12	27.94	80.94	22.81	41.25	29.98	28.06	26.34	75.5	28.7	35.88	23.47	47.62	16.07	65.62	28.19	79.88	22.32	82.31	22	58.88	19.98	85.88	18.48	41.62	27.14	38.06	37.44	24.88	23.9	71.31	33.5	17.94	28.59	71.88	24.41	46.81	26.55	81.25	26.34	28.69	16.71	49.44	12.12	85.75	35.58	18.12	23.53	35.38	19.14	55.75	15.89	58.75	23.57	53.5
													2007	9	24	17	25.33	91.88	27.9	81.19	21.62	45.62	26.03	43.75	26.39	76.19	25.83	50.25	21.33	61.44	15.65	68.75	27.44	84	21.31	89.44	21.14	60.81	18.95	93.38	16.59	47.44	24.74	46.88	36.12	26.94	23.58	73.25	29.76	24	28.64	72.88	21.5	62.81	26.62	81.62	21.8	44.19	14.33	62.25	11.45	86.19	34.43	18.81	19.77	50.38	16.67	66.56	14.87	62.75	20.91	70.06
													2007	9	24	18	25.05	93.44	27.85	81.5	19.77	53.56	22.92	50	26.41	77.25	21.11	67.06	19.53	70.38	15.33	70.81	26.96	85.62	19.98	96.62	20.33	63.5	18.33	96.38	14.26	56.69	22.99	56.5	34.38	31.12	23.3	75.25	28.21	26.88	28.68	73.94	19.97	69.56	26.79	81.88	18.48	51.62	12.57	72.25	10.65	88.5	30.73	24.81	16.83	64.81	15.72	70.25	13.64	69.31	18.75	78.06
													2007	9	24	19	25.01	93.69	27.82	81.75	18.55	61.06	21.63	53.19	26.44	78.12	19.99	71.94	18.74	74.38	15.19	71.62	26.7	86.62	19.5	98.19	20.04	64.62	17.8	98.31	13.5	60.88	21.94	64.56	33.69	32.94	23.1	76.88	27.28	29.19	28.73	74.56	19.4	71.88	26.94	82.19	18.12	56.62	11.4	79.81	10.24	89.94	28.74	27.06	15.35	74.44	15.42	72.31	12.86	74.31	17.45	87.38
													2007	9	24	20	24.98	93.69	27.8	81.88	17.82	65.88	20.51	56.62	26.51	78.25	18.81	77.88	18.02	77.94	15.05	71.06	26.47	87.62	19.37	98.75	19.87	65.12	17.34	99.69	13.63	61.06	21.17	71.19	33.01	34.75	23.02	77.88	26.23	32.38	28.73	75.62	18.83	73.06	27.01	82.5	16.73	67.31	10.54	85.31	9.91	91.44	27.51	28.31	14.01	84.25	15.41	72.75	12.2	77.81	17	90.44
													2007	9	24	21	24.95	93.81	27.73	82.25	17.33	69	19.54	59.56	26.53	78.06	17.86	81.81	17.48	80.12	14.89	72.31	26.27	88.38	19.26	99	19.62	66.06	17.08	100	13.8	61.31	20.54	76.69	32.16	37.19	22.95	78.56	25.24	36	28.62	77.5	18.31	73.38	26.98	83.06	15.69	76.69	10.05	89	9.48	94.12	26.47	29.44	13.1	91.19	15.61	72.12	11.58	81.19	16.52	91.88
													2007	9	24	22	24.9	94	27.64	82.69	17.22	69.56	18.67	61.94	26.54	77.69	17.38	82.94	17.01	81.81	14.77	74.19	26.11	88.94	19.21	98.94	19.23	67.56	16.85	99.88	13.74	62.44	19.94	81.44	31.23	38.06	22.87	79.12	24.28	39.81	28.41	79.81	17.88	74.44	26.94	84.19	14.93	84.12	9.78	91.56	9.17	95.94	25.62	30.94	12.43	95.56	15.67	71.88	11.06	84.5	16.21	92.75
													2007	9	24	23	24.83	94.19	27.56	82.75	17.08	69.44	17.87	64.25	26.48	77.62	17.12	82.31	16.58	83.31	14.65	76.94	25.93	89.44	19.03	98.94	18.84	69.25	16.82	99.5	13.77	63	19.44	85.06	30.72	32.25	22.82	79.38	23.26	44.06	28.19	81.75	17.44	77.81	26.95	85.94	14.41	89.69	9.51	93.5	8.93	97.12	24.83	33.06	12.08	95.69	15.38	73	11.16	86.12	16.08	91.62
													2007	9	25	0	24.76	94.31	27.49	82.62	17.06	68.81	17.1	66.69	26.35	77.62	16.79	81.75	16.16	83.81	14.37	80.25	25.79	89.31	18.85	98.81	18.54	70.75	16.53	100	13.55	64.5	19.08	87.25	30.16	31.5	22.8	79.56	22.1	49.31	28.02	83.12	17.16	81.31	26.96	87.88	13.93	94.19	9.2	94.81	8.64	98.31	24.05	35.5	11.47	94.38	14.58	76.56	11.34	87.88	15.65	92.69
													2007	9	25	1	24.7	94.44	27.41	82.56	17.2	67.94	16.37	69.62	26.19	77.31	16.47	81.25	15.76	83.56	14.21	82	25.67	89.12	18.62	98.69	18.3	72.31	16.08	100	13.22	66.38	18.81	88.75	29.72	32.62	22.84	79.06	21	55.25	27.9	83.81	16.94	83.31	26.98	89.19	13.34	98.19	8.8	95.19	8.26	99.75	23.23	37.69	10.36	92.06	13.43	82.56	11.45	88.69	14.95	94.88
													2007	9	25	2	24.68	94.44	27.36	82.56	17.16	68.38	15.55	74.06	26.02	76.88	16.2	80.94	15.33	83.75	14.15	82.81	25.56	88.69	18.47	98.5	18.15	73.81	15.64	100	13.05	67.19	18.62	89.75	29.35	33.44	22.9	78.06	20.04	61.75	27.87	83.88	16.58	83.94	27.05	89.62	13.12	98.06	8.3	95.31	8	100	22.49	39.94	9.08	94.06	12.49	87.81	11.46	89.19	14.05	96.94
													2007	9	25	3	24.66	94.31	27.32	82.62	16.8	70.69	14.7	80	25.87	76.69	16.01	80.81	14.88	84.12	13.96	84.44	25.49	88.12	18.4	97.94	18.07	74.94	15.36	100	13.08	67.12	18.51	90.19	28.95	33.88	22.89	77.44	19.17	69.25	27.94	82.69	16.27	82.25	27.14	89.25	13.09	95.44	7.76	95.62	7.65	100	21.86	44.5	8.6	89.94	11.98	91.44	11.31	90.56	13.5	97.88
													2007	9	25	4	24.63	94.25	27.36	82.31	16.69	71.88	13.94	86.56	25.75	76.81	15.58	82.94	14.5	84.31	13.8	85.5	25.5	87.19	18.38	96.94	18.06	75.38	15.49	99.25	12.88	68.06	18.52	90	28.52	34	22.91	76.62	18.39	78.12	28.05	81.06	15.98	80	27.24	88.25	13.07	92.62	7.26	95.56	7.17	100	21.34	54.88	8.98	78.06	11.62	94.5	11.05	92.62	12.89	99.19
													2007	9	25	5	24.62	94.12	27.46	81.56	16.6	72.88	13.35	92.44	25.72	77	15.05	86.88	14.18	84.31	13.62	86.19	25.55	86.44	18.4	96	18.08	75.56	15.81	98	12.61	69.5	18.48	89.94	28.13	34.75	23	75.31	17.8	88	28.14	79.94	15.64	78.62	27.3	87.31	12.44	93.94	6.71	95.88	6.65	100	20.69	65.69	9.64	65.69	11.42	97.56	10.62	95	12.4	100
													2007	9	25	6	24.76	93.88	27.56	80.94	16.64	73.38	15.15	84.38	25.8	77.19	14.98	89.5	15.39	78.88	13.92	84.5	26.04	87.25	18.62	96.19	18.38	74.31	17.67	94.44	13.62	65.44	20.07	81	28.01	38.12	23.21	73.44	19.7	84.38	28.17	79.75	15.87	75.31	27.37	86.62	13.79	85.19	6.56	95.38	7.26	97.5	20.01	70.94	12.1	53.81	13.43	90.69	10.55	95.31	14.32	92.94
													2007	9	25	7	25.08	92.88	27.62	80.88	19.24	62.75	18.55	70	25.98	77.31	18.83	73.56	18.2	64.62	14.43	81.94	26.76	84	20.51	91.12	20.14	66.62	19.62	91	17.12	50.81	22.98	64.06	29.29	38.75	23.57	71.25	22.44	71.56	28.27	79.5	17	63.44	27.4	86.69	17.08	70.19	6.76	93.19	8.44	93.19	21.5	63.75	15.64	37.75	15.08	84.81	11.51	91.19	16.97	84.75
													2007	9	25	8	25.39	91.5	27.54	82.19	21.04	54.62	22.62	54.25	26.1	77.94	22.81	60.88	20.87	54.38	15.33	76.81	27.38	78.94	23.21	78.31	21.02	62.88	21.9	84.94	18.62	43.88	25.12	52.44	31.1	37.25	23.83	69.62	25.41	57.06	28.37	80.25	18.51	47.38	27.25	87.69	21.15	57.25	7.08	90.44	9.23	89	24.58	49.19	21.15	26.94	17.11	76.69	12.9	81.19	19.8	72.75
													2007	9	25	9	25.75	89.06	27.48	83.88	22.28	48.44	25.91	43.62	26.22	78.56	27.24	48.31	23.01	47.88	16.31	74.31	27.73	76.75	23.61	73.62	21.81	59.5	23.01	77.25	19.46	40.31	26.97	43.06	33.05	33	24.12	67.81	28.36	44.38	28.48	81.38	20.16	35.25	27.08	88.38	24.94	45	7.59	86.94	10.15	80.94	28.15	36.75	23.68	24.44	19.23	67.44	14.19	71.75	22.01	62.19
													2007	9	25	10	26.08	86.81	27.55	85	23.59	42.25	28.65	36.31	26.3	78.94	29.58	41.25	24.51	43.62	17.32	70.75	28.07	75.88	23.93	74	22.56	55.88	23.56	69.88	20.58	36.44	28.61	36.06	34.61	29.19	24.46	65.81	30.64	35.56	28.54	82.62	21.39	30.06	27.03	88.5	27.72	34.44	8.12	82.94	11.01	73.75	31.21	30	25.2	22.56	20.8	58.12	15.32	65.25	23.53	56.12
													2007	9	25	11	26.27	85.56	27.67	85.12	24.62	37.88	30.38	32.62	26.3	79.12	30.55	37.75	25.49	41.19	18.36	65.88	28.3	75.06	24.59	73.12	23.25	52.06	23.73	64.5	21.82	32.12	29.86	31.69	35.22	28.69	24.67	64.5	31.86	31	28.61	83.56	22.26	29.06	27.04	88.25	29.12	30.69	9.11	77.81	11.73	69.56	33.39	26	26.11	21.44	21.65	53.62	16.12	61.81	24.45	52.69
													2007	9	25	12	26.43	84.75	27.69	85.38	25.39	34.75	31.06	31.31	26.21	79.5	31.11	35.38	25.8	40.62	19.01	64.69	28.4	74.69	24.76	72.69	23.8	48.5	23.57	63.19	22.64	28.88	30.78	28.88	35.4	29.69	24.81	63.38	32.56	27.81	28.68	84	22.69	30.25	27.02	88.06	30.06	28.75	10.87	68.31	12.21	67.94	35.04	22.94	26.41	21.44	22.03	52.12	16.65	59.25	24.83	51
													2007	9	25	13	26.55	84.06	27.65	85.25	25.85	32.69	31.05	31.31	26.08	80	31.25	34.38	25.59	41.38	19.37	64.19	28.35	74.88	24.13	76.81	24.19	45.62	23.16	63.69	22.9	26.81	31.35	26.94	35.37	30.88	24.87	62.44	32.66	25.75	28.73	83.94	22.67	31.81	27.04	86.88	30.59	27.81	12.08	59.81	12.47	67.38	36.07	20.69	26.11	22.62	22.09	51.81	16.61	59.56	24.64	51.06
													2007	9	25	14	26.54	83.75	27.65	84.81	25.96	31.56	30.51	31.94	25.97	80.44	31.12	34.06	24.73	43.56	19.49	64.88	28.18	76	23.31	82.44	24.4	43.44	22.29	64.5	22.8	25.75	31.48	26.38	35.29	32.06	24.81	62.25	32.29	24.81	28.78	83.38	22.15	34.12	27.13	85.31	30.74	27.56	12.06	57.31	12.43	68.31	36.44	19.38	25.28	24.75	21.9	52.62	16.18	62.81	23.94	53.12
													2007	9	25	15	26.4	84.12	27.62	84.56	25.69	31.62	29.47	33.5	25.88	80.69	30.31	34.81	23.7	46.75	19.51	65.69	27.97	77.94	22.61	87.25	24.36	42.56	21.08	67.94	22.08	26.94	30.97	27.19	35.03	33.31	24.69	62.62	31.19	25.56	28.83	82.56	21.25	37.12	27.24	84.19	30.17	29.31	11.32	58.38	12.01	70.62	36.27	18.75	23.9	27.75	21.19	56.31	15.62	68	22.91	57.44
													2007	9	25	16	26.08	85.75	27.59	84.25	25.04	32.88	27.87	36.69	25.81	80.88	28.97	38.38	22.44	52.44	19.19	69.56	27.7	79.31	21.92	92.06	23.94	43.44	19.67	75.94	20.7	29.5	29.65	30.31	34.51	34.88	24.55	62.69	29.44	28.25	28.86	81.94	20.04	41.25	27.3	83.5	28.45	36.69	9.78	63.56	11.19	75.06	35.63	18.69	21.83	33.25	19.33	65.69	14.99	75.5	21.28	66.62
													2007	9	25	17	25.67	88.5	27.58	84.06	23.84	36.19	25.28	43.38	25.86	80.56	26.22	51.94	20.87	63.44	18.34	73.75	27.25	82.12	21.42	95.81	23.11	46.44	17.83	86.81	18.39	34.62	26.78	39.94	33.53	37	24.36	63.62	26.97	34.38	28.84	81.5	18.39	48	27.31	83.5	24.64	50.25	7.48	75.44	10.01	80.69	34.5	19.31	18.22	47.44	17.56	73.44	13.86	83.62	18.9	81.38
													2007	9	25	18	25.28	90.69	27.58	83.88	20.91	46.62	22.92	51.31	25.97	80.12	21.97	65.81	19.53	71.94	17.73	74.5	26.97	82.31	20.98	97.94	21.96	51.62	16.74	91.12	15.27	44	24.38	54.31	32.46	37.94	24.13	65.06	24.82	45.19	28.81	81.31	16.98	56.19	27.31	83.5	21.86	62.88	5.76	85.06	8.83	85.94	31.87	24.12	15.37	63.44	16.56	78.56	12.8	88.94	17.26	91.81
													2007	9	25	19	25.15	91.31	27.61	83.69	19.2	55.88	22.47	54	26.09	79.62	21.09	68.12	19.01	73.81	17.1	76.06	26.82	83.12	20.8	98.38	21	56.81	15.67	92.94	13.99	47.31	22.73	67.12	31.48	39.06	24.03	66.06	22.58	61.88	28.81	81.12	16.14	62.56	27.3	83.69	20.73	71.62	4.76	89.38	8.03	89.19	30.28	25.19	14.03	74.94	16.2	81.56	12.24	91.81	16.48	96.19
													2007	9	25	20	25.06	91.62	27.62	83.62	18.12	62.44	21.4	59.81	26.22	79.25	20.43	70.69	18.54	75.12	16.53	78.69	26.63	84.38	20.65	98.44	20.19	61.38	14.51	94.19	13.73	45.75	21.87	73.56	30.5	42.06	24.01	66.44	20.67	76.25	28.76	81.75	15.51	67.5	27.23	84.5	19.94	78.38	4.08	92.12	7.27	91.75	28.76	26.38	12.83	86.06	16.32	81.81	11.4	94	16	97.38
													2007	9	25	21	25	91.75	27.62	83.69	17.4	66.88	19.39	69.88	26.32	79.19	19.77	73.12	18.04	76.62	16.24	81.38	26.4	86.06	20.39	98.62	19.48	65.06	13.65	94.56	13.52	45.38	21.35	77.62	30.02	43.62	23.97	66.94	19.73	83	28.69	82.81	14.98	71.25	27.1	85.5	19.98	78.75	3.52	93.69	6.62	93.69	27.04	28	11.73	96.25	16.69	80.62	10.7	94.06	15.6	97.5
													2007	9	25	22	24.92	91.88	27.6	83.94	17.12	68	17.74	78.62	26.4	79.31	19.26	74.56	17.51	77.81	16.05	83.25	26.18	87.81	20.1	98.69	18.95	67.06	13.08	94.75	13.23	46.25	20.86	81.5	29.7	44.31	23.9	67.38	19.28	85.19	28.58	83.94	14.59	73.88	26.97	86.44	20.14	78.31	3.04	94.56	5.89	96.38	25.74	28.81	11.15	100	17.06	79.69	9.9	96.62	15.21	97.12
													2007	9	25	23	24.83	92.19	27.55	84.25	17.17	67.06	16.6	84.81	26.33	80.12	18.76	76	16.98	79.25	15.85	84.56	26	89.31	19.62	98.88	18.7	67.38	13.42	92.75	12.96	48.62	20.53	84.25	29.14	46.56	23.85	67.69	18.83	87.56	28.48	84.5	14.2	75.94	26.82	87.12	19.41	84.81	2.38	95.75	5.39	97.31	24.86	29	10.95	97.81	17.22	80.19	9.22	99.5	14.76	96.56
													2007	9	26	0	24.72	92.56	27.49	84.5	17.22	66.56	15.72	88.81	26.16	81.19	18.23	77.44	16.4	80.81	15.61	86.25	25.83	90.5	19.23	99	18.69	66.56	13.44	92.38	12.72	51.38	20.23	86.25	28.22	50.44	23.8	68.31	18.11	91.5	28.38	84.69	13.76	77.88	26.67	87.69	19.15	88.25	2.03	95.69	5.08	97.81	24.07	28.88	10.15	95.5	17.12	82.06	8.85	100	14.25	96.38
													2007	9	26	1	24.65	92.88	27.44	84.75	17.11	67.44	14.86	91.31	26	81.94	17.78	78.19	15.8	82.31	15.31	88	25.72	91.12	18.88	98.94	18.76	65.88	13.33	92.5	12.48	54.62	19.92	87.94	27.36	54.06	23.67	70.06	17.92	93	28.25	84.44	13.37	79.31	26.51	88.25	18.96	90.56	1.72	95.94	4.96	97.5	23.39	28.56	8.78	95.12	16.99	84.19	8.67	99.94	13.73	96.31
													2007	9	26	2	24.58	93.12	27.37	84.88	16.89	69.06	14.65	91.38	25.87	81.62	17.4	78.56	15.05	84.25	15.08	89.31	25.64	91.38	19.01	98.44	18.89	65.5	13.27	92.62	12.24	58.5	19.65	89.19	26.5	55.12	23.51	72.31	17.81	93.38	28.15	84	13.01	81	26.33	88.56	18.88	91.44	1.56	95.94	4.8	97.69	22.73	28.44	8.19	93.12	16.83	86.31	8.66	98.56	13.25	96.88
													2007	9	26	3	24.53	93.31	27.35	84.88	16.71	70.75	14.62	92.75	25.76	81	17.06	79	14.46	85.5	15.07	89	25.55	91.5	19.32	97.12	19.01	65.81	13.23	92.81	12	62.44	19.43	90.19	25.43	58.25	23.45	73.62	17.77	93.19	28.09	83.56	12.82	80.69	26.19	88.69	18.81	91.56	1.55	95.88	4.7	97.81	21.9	29.12	7.91	92.56	16.69	88.06	8.51	97.81	12.93	96.88
													2007	9	26	4	24.49	93.31	27.37	84.81	16.49	73	14.64	92.94	25.67	80.75	16.73	80	14.03	85.69	15.11	87.5	25.51	91.38	19.59	95.31	19.1	67	13.06	93.56	11.82	65.56	19.24	91	24.57	61.38	23.37	73.94	17.8	93.56	28.08	83	12.69	81.19	26.08	88.62	18.68	92.25	1.9	95.88	4.51	98.38	20.95	31	7.85	93.25	16.55	89.31	8.23	98.25	12.76	96.75
													2007	9	26	5	24.45	93.25	27.44	84.5	16.3	75.81	14.5	93	25.73	80.38	16.44	81.25	13.65	85.75	15.16	85.44	25.48	91.25	19.48	95.19	19.23	68.31	12.52	96.25	11.81	67.06	19.05	91.75	24.01	63.31	23.3	73.44	17.9	94	28.13	82.31	12.64	81.69	25.98	88.88	18.28	95.06	2.51	96.06	4.25	98.81	20.07	34.12	7.87	96.31	16.43	90.12	8.05	98.69	12.78	96.56
													2007	9	26	6	24.7	92.94	27.51	84.12	16.3	78.25	15.26	88	25.89	79.62	16.55	81.06	15.33	79.94	15.6	83.38	25.9	90.69	19.3	96.56	19.4	69.81	14.29	91	13.17	62.12	20.57	83	23.8	63.38	23.43	72.88	18.82	87.38	28.22	81.19	13.33	78.81	26.01	88.38	18.86	92.38	3.14	94.69	4.33	97.25	19.48	39.69	10.49	86.25	17.4	85.25	8.23	97.69	13.44	95.12
													2007	9	26	7	25.2	91.81	27.64	83.44	18.29	71.06	17.45	74.56	26.1	78.81	19.1	69.75	18.62	63.94	16.6	79.19	26.53	88.19	20.37	94.88	20.92	65.56	16.03	81.69	17.92	44.56	23.31	66.94	24.61	59.5	23.7	71.19	20.44	74.81	28.38	79.62	14.83	70.06	26.15	87.19	21.25	79.81	3.47	90.19	5.31	91.69	20.86	41.75	14.61	70.88	18.9	79	8.95	93.69	15.09	89.25
													2007	9	26	8	25.67	89.94	27.73	82.81	20.37	62.75	19.99	62.5	26.31	77.75	22.58	58.62	21.45	52.81	17.18	76.06	26.78	85.81	21.88	87.38	22.03	62.81	17.37	73.88	20.76	32.25	26.31	51.5	26.11	54	23.96	69.31	22.87	61	28.51	78.69	16.32	60.25	26.34	85.81	24.26	65.5	4.63	82.88	6.16	85.81	24.56	37.06	18.35	57.44	20.8	72.81	10.03	84.94	17.15	79.19
													2007	9	26	9	26.19	86.62	27.8	82.12	22.03	55.44	22.47	52	26.51	76.75	26.02	49.94	23.65	46.06	17.87	75.38	27.15	83.69	22.94	78.62	23.05	59.94	18.72	67.06	22.05	29.75	28.76	41.56	27.97	47.44	24.31	66.75	24.78	51.88	28.61	78.19	17.44	54.12	26.55	84.81	27.26	54	6.28	72.25	7.12	78.69	28.28	32.06	20.8	51.31	22.63	67.69	11.32	71.44	19.03	70.81
													2007	9	26	10	26.64	83.81	27.88	81.38	23.09	51.56	24.62	44.5	26.74	75.5	27.81	45.88	25.44	41.62	18.9	71.06	27.57	81.69	23.01	75.56	23.89	57.44	19.79	62.56	22.7	29.75	30.89	34.38	29.8	41.38	24.62	64.69	26.28	45.69	28.68	77.75	18.29	50.19	26.71	84.44	29.62	46.62	7.34	64.75	8.14	70.56	31.56	25.88	22.42	48.69	23.7	64.38	12.39	58.88	20.5	65.44
													2007	9	26	11	26.91	82.44	27.92	80.62	23.91	49.75	26.4	39.25	26.89	74.81	29.62	41.5	26.43	39.25	19.32	70.81	27.92	79.75	23.44	74.19	24.43	55.31	20.8	59.25	22.82	30.44	32.55	29.25	31.27	36.88	24.81	64.44	27.23	41.69	28.72	77.44	19.02	46.81	26.85	84.44	31.12	42.5	8.12	60.75	8.77	65.88	34.04	21.5	23.08	47.94	24.12	62.75	12.77	51.75	21.47	61.44
													2007	9	26	12	27.08	81.69	27.9	80.19	24.89	47.25	27.69	35.94	26.93	74.75	29.59	40	26.58	39	19.41	72.69	28.1	78.69	24.11	72.12	24.64	54.56	21.56	58.12	22.62	31.25	33.81	25.56	32.44	34.19	24.75	65.75	27.73	39	28.69	77.38	19.55	44.38	26.8	85.31	31.83	40.5	8.47	59.69	9.12	64.12	35.74	19.06	23.59	47.06	24.11	62.62	12.8	49.31	21.73	58.88
													2007	9	26	13	27.08	81.69	27.89	79.62	25.32	46.88	28.37	33.62	26.92	74.94	29.01	40.75	25.92	40.5	19.43	74.12	28.12	78.44	24.58	70.81	24.68	54.5	21.73	58.69	22.33	31.94	34.51	23.75	33.19	33	24.69	67.12	27.65	38.12	28.65	77.44	19.81	43.19	26.68	86.25	31.92	39.81	8.37	60.88	9.55	62.25	36.65	17.88	23.93	46.12	23.73	64.12	12.46	50.44	21.78	58.12
													2007	9	26	14	26.93	82.56	27.84	79.31	25.26	48.81	28.31	33.12	26.86	75.62	28.8	41.75	24.73	43.56	19.22	76.69	28.05	78.69	24.49	72	24.55	55.88	21.28	60.88	21.7	33.19	34.45	23.88	33.56	32.62	24.36	69.62	27.15	38.31	28.64	77.44	19.74	43.12	26.55	86.94	31.56	40.31	7.77	64.12	9.48	62.31	36.8	17.75	23.51	47	23.14	66.94	11.88	52.94	21.1	60.38
													2007	9	26	15	26.69	84.19	27.81	78.94	24.61	52.81	27.45	34.75	26.75	76.44	28.26	43.69	23.38	47.88	18.86	80.06	27.81	80.12	23.93	75.88	24.28	58	19.9	66.94	20.85	34.75	33.51	26.25	33.42	33	23.9	72.31	26.14	40.19	28.62	77.5	19.15	44.75	26.48	87.5	30.73	42.31	6.87	68.06	9.1	64.56	36.47	18.44	22.76	49.25	22.37	70.69	11.5	55.25	19.98	65.69
													2007	9	26	16	26.4	86.12	27.8	78.38	23.69	58.56	25.86	38.12	26.6	77.69	27.37	47.12	22.02	52.81	18.24	85.31	27.48	82.56	23.14	81.44	23.83	60.88	18.01	75.88	19.65	36.94	31.16	33.06	32.83	34.06	23.45	73.62	24.55	43.75	28.6	77.69	18.15	48.06	26.44	87.88	29.21	47.44	5.8	74.19	8.51	68.5	35.75	19.81	21.31	54.12	21.3	76.19	11.26	57.56	18.4	73.88
													2007	9	26	17	25.98	89	27.8	77.75	22.76	65.31	23.4	44.75	26.48	78.62	25.23	60.06	20.73	59.88	17.26	91.75	26.99	85.81	22.15	88.94	23.26	64.31	16.28	83.12	17.84	41.31	27.45	46.75	31.78	36.06	23.03	73	22.72	48.5	28.54	78.25	16.76	54.19	26.39	88.31	26.51	58.25	4.27	85.88	7.62	74.38	34.48	22.25	18.89	65.19	19.95	82.69	10.51	64	16.48	84.88
													2007	9	26	18	25.61	91.19	27.82	77.25	21.77	72.44	21.05	53.25	26.37	79.19	22.03	71.31	19.44	68.25	16.51	95.88	26.58	88.12	21.05	96	22.71	68.38	15.46	85.56	15.36	50.06	24.49	61.38	30.44	39.38	22.69	71.19	21.08	54	28.47	78.88	15.58	61.38	26.46	88.19	24.3	69	3.87	90.88	6.44	81.88	30.73	32.5	16.56	78.06	19.05	87.19	9.8	72.94	14.97	91.75
													2007	9	26	19	25.51	91.69	27.83	76.88	21.11	77.69	20.09	58.5	26.33	79.5	20.67	73	18.78	71.69	16.16	99.19	26.38	89.75	20.65	97.06	22.31	72	15.08	87.25	14.13	55.94	23	70.38	29.48	42.12	22.5	69.94	19.62	60.12	28.44	79.19	14.76	67.19	26.62	87.56	23.11	76.62	3.51	91.31	5.98	86.69	29.02	38.12	15.35	86.06	18.51	90.25	9.49	79.5	13.78	93.69
													2007	9	26	20	25.44	92.06	27.82	76.81	20.65	81.69	19.15	65	26.34	79.38	19.65	73.94	18.2	72.69	15.92	100	26.25	90.94	20.37	97.5	21.92	75.31	14.81	89	13.98	58.19	22.2	75.94	28.45	45.38	22.3	70	18.3	66.94	28.42	79.31	14.15	71.69	26.77	87.06	22.26	82.31	2.49	93.38	5.55	91.12	29.11	39.12	14.35	94.12	18.34	92.62	9.33	83.44	12.69	93.31
													2007	9	26	21	25.38	92.31	27.78	76.62	20.3	85.38	17.7	75.62	26.4	79.06	18.73	75.12	17.58	73.5	15.74	100	26.15	91.75	20.12	97.5	21.45	78.62	14.77	90.12	13.86	60.38	21.62	80.38	27.51	48.12	22.12	70.25	17.22	73.56	28.37	79.44	13.73	74.38	26.87	86.69	21.62	86.31	1.91	93.75	4.94	95.56	29.23	39.38	14.06	97.06	18.42	95	9.13	86	11.83	93.06
													2007	9	26	22	25.31	92.44	27.75	76.62	20.02	88.69	16.55	85	26.48	78.38	18.08	75.81	16.89	74.75	15.57	100	26.13	91.94	20.01	96.88	21.08	80.62	14.84	90.69	13.56	62.94	21.12	84.25	26.71	50	21.97	70.19	16.46	78	28.31	79.25	13.34	75.25	26.94	86.5	20.92	90.75	1.43	94.94	4.44	98.62	28.76	38.44	13.93	96.62	18.28	98.69	8.87	87.81	11.31	93.44
													2007	9	26	23	25.22	92.69	27.71	76.88	19.8	91.25	15.81	90.75	26.58	77.44	17.62	75.5	16.3	75.31	15.4	100	26.08	92	19.96	96	20.87	80.94	14.86	91.44	13.54	63.94	20.73	87.25	25.94	51.06	21.81	69.69	16.09	78.19	28.23	79.25	12.8	76.19	27.02	86.31	20.34	94.31	1.37	94.5	4.19	99.75	27.78	37.69	13.57	96.81	18.3	100	8.55	89.75	11	93.81
													2007	9	27	0	25.12	92.81	27.65	77.19	19.65	92.94	15.37	93.38	26.65	76.5	17.19	75.5	15.76	75.56	15.33	100	25.99	91.88	19.96	94.94	20.73	80.31	14.81	92.38	13.69	63.94	20.39	89.88	25.25	51.75	21.62	69.38	15.76	79.94	28.12	79.44	12.23	77.25	27.05	86.69	19.9	96.94	1.18	94.19	3.98	100	26.49	39.12	13.19	98.06	18.13	100	8.14	91.88	10.7	93.88
													2007	9	27	1	25.03	92.88	27.64	77.44	19.56	93.94	15.15	94.44	26.71	75.88	16.96	75.31	15.38	75.75	15.3	99.5	25.89	91.81	20.07	93.44	20.67	79.19	14.76	93.44	13.58	65	20.09	92.25	24.51	53.06	21.46	69.12	15.37	84.31	27.99	79.69	11.71	78.81	27.01	87.56	19.52	98.75	0.89	94.38	3.73	100	25.51	40.44	12.93	99.5	17.63	100	7.58	94.38	10.4	94.12
													2007	9	27	2	24.97	92.88	27.6	77.81	19.47	94.5	14.99	95.25	26.73	75.81	16.8	75.88	15	76.44	15.22	99.06	25.78	91.88	20.12	92.44	20.61	78.38	14.73	94.44	13.36	66.44	19.86	94.5	23.78	55.12	21.39	68.69	15.09	88.56	27.85	80.25	11.26	80.81	26.95	88.56	19.1	100	0.83	94.81	3.65	100	24.76	41.12	12.65	100	17.08	100	7.15	95.5	10.03	94.25
													2007	9	27	3	24.92	92.75	27.61	78.06	19.37	94.75	14.89	95.62	26.79	75.38	16.63	77.88	14.59	76.5	15.23	98.88	25.69	91.56	20	92.31	20.59	77.69	14.85	94.75	13.19	67.56	19.69	96.5	23.15	56.75	21.37	68.12	14.93	91.62	27.74	81	10.91	82.56	26.94	89.31	18.9	100	0.87	95.31	3.94	99.25	23.72	41.69	12.49	100	16.58	100	6.94	95.81	9.76	94.56
													2007	9	27	4	24.89	92.75	27.6	78.19	19.26	95.38	14.86	95.94	26.84	75.06	16.39	81.5	14.26	75.88	15.31	98.75	25.62	91.06	19.73	93.12	20.61	77.31	14.82	95.5	12.99	69	19.56	98.31	22.44	59.69	21.42	67.12	14.87	92.38	27.65	81.88	10.69	83.56	26.95	89.75	18.69	100	0.9	95.81	4.25	97.69	22.67	41.56	12.38	100	16.24	100	6.88	95.56	9.68	94.62
													2007	9	27	5	24.87	92.62	27.62	77.88	19.12	96.5	14.83	96.06	26.87	75.31	16.33	84.56	13.98	75.62	15.48	98.12	25.57	90.62	19.26	94.5	20.59	77.56	14.63	97.25	12.85	70.25	19.42	99.94	21.59	63.81	21.47	66.06	14.73	92.12	27.61	82.5	10.54	84.19	27.01	89.88	18.48	100	0.21	95.69	4.28	97.62	21.9	41	12.26	100	15.98	100	6.84	95.56	9.69	94.69
													2007	9	27	6	25.1	92.12	27.64	77.56	19.12	97.25	15.4	93.56	26.91	75.38	16.58	86.62	15.48	73.31	15.79	97.38	26.01	90.12	19.27	95.62	20.69	77.88	15.55	93.75	14.19	64.69	20.89	91	21.09	66.38	21.56	64.88	15.63	83.94	27.6	82.81	10.98	81.94	27.12	89.5	19.52	96.56	-0.73	94.62	4.45	97.38	21.43	40.56	14.08	94.69	16.76	96	6.94	95.12	9.9	93.69
													2007	9	27	7	25.58	90.75	27.69	77.12	21.35	85.38	16.88	84.25	27	74.88	19.26	75.94	18.94	56.62	16.13	97	26.53	88.38	21.18	92.44	22.21	71.88	17.15	87.81	19	47.12	23.49	73.62	21.96	62.69	21.89	62.88	17.41	71	27.73	82.31	11.65	75.94	27.22	89.06	21.53	87.06	-0.96	90.19	5.51	93.62	22.71	35.31	16.39	78.44	17.81	91	7.72	91.69	10.62	89.69
													2007	9	27	8	26.09	88	27.75	77.06	23.13	73.94	19.64	67.69	27.08	74.31	22.58	63.5	21.74	47.81	16.54	95.5	26.72	86.75	22.95	82.94	23.21	68.06	19.06	80.44	21.93	37.12	26.8	52.5	23.54	56.38	22.25	60.69	20.21	57.38	27.86	81.69	12.71	65.38	27.25	89.06	23.66	78.12	-0.54	80.75	6.57	89.44	25.26	27.81	18.95	63.19	19.27	84	9.29	84.44	11.85	83
													2007	9	27	9	26.64	84.69	27.82	77.31	24.55	65.44	22.31	54.25	27.12	74.19	25.86	51.69	24.03	41.38	16.9	93.38	26.97	84.88	24.05	74	24.16	65.06	20.8	74.69	23.06	34.88	30.08	36.31	25.41	49.81	22.49	58.88	23.08	45.75	28.02	80.81	13.89	56.12	27.26	89.19	25.69	68.19	0.51	70.88	7.71	83.25	27.9	25.19	21.3	52.38	20.47	78.38	11.13	76	13.02	77.25
													2007	9	27	10	27.1	82.12	27.87	77.94	25.7	58.94	24.49	44.94	27.08	75	27.43	45.81	25.82	37.25	17.15	92.12	27.28	82.06	25.15	69.31	25.11	61.38	22.26	70.5	23.49	34.56	32.64	27.19	27.26	44	22.8	57.31	25.65	36.44	28.14	80	14.94	51.12	27.26	89.25	26.62	62.5	1.58	63.56	8.67	76.69	30.26	23.94	22.98	46.69	20.94	75.94	12.51	69.38	14.1	73.62
													2007	9	27	11	27.33	80.81	27.94	78.5	26.61	54.25	26.19	39.31	26.94	76.25	28.21	41.25	27.08	34.81	17.32	91	27.48	78.69	26.01	66.44	25.62	60.56	23.3	68.06	23.44	35.12	34.8	21.12	28.86	39.5	22.99	56.44	27.76	29.75	28.21	79.38	15.44	50.12	27.25	89.19	27.01	59.25	2.46	60.31	9.44	72.81	32.17	23.31	23.94	43.19	20.9	75.31	13.51	64.88	15.2	70.25
													2007	9	27	12	27.47	80.06	27.98	78.88	27.3	51	27.32	36	26.77	77.06	28.58	37.5	27.76	33.69	17.33	90.12	27.47	76.44	26.54	65.25	25.76	61.12	23.75	67.69	22.95	36.31	36.49	17.38	30.15	36	23.06	56	29.1	26.38	28.29	78.81	15.53	51.56	27.23	89.19	27.14	56.88	3.05	60.81	10.01	70	33.67	22.5	23.86	42.44	20.42	76.25	14.05	63.12	16.21	67.25
													2007	9	27	13	27.54	79.81	27.98	79.19	27.65	49.69	27.74	35.44	26.64	77.12	28.32	36.06	27.65	33.94	17.26	88.75	27.41	75.62	26.5	66	25.78	60.94	23.87	68.88	22.32	37.19	37.34	15.94	31.22	33.19	23.06	56.25	29.64	25.19	28.31	78.56	15.25	53.56	27.22	89.12	26.85	57.44	3.33	61.75	10.45	67.69	34.73	21.38	23.43	43.38	19.6	78.88	14.1	63.75	16.83	65.38
													2007	9	27	14	27.51	79.88	27.95	79.31	27.65	49.94	27.53	36.94	26.54	76.75	27.78	36.44	26.86	35.25	17.08	87.12	27.27	75.75	26.04	68.56	25.73	60.44	23.82	70.94	21.87	36.94	37.01	17	31.81	32	22.93	56.94	29.56	25.25	28.32	78.44	14.8	55.31	27.21	89.06	26.33	60.19	3.25	63.5	10.51	67.31	35.23	20.25	22.78	45.25	18.59	82.5	13.91	65.31	16.73	65.5
													2007	9	27	15	27.35	80.75	27.9	79.5	27.32	51.31	26.62	39.5	26.45	76.56	27.79	36.19	25.66	37.44	16.86	85.81	27.04	77.38	25.12	73.81	25.48	61	23.43	74.88	21.48	36.12	35.23	22.06	31.91	31.81	22.76	57.56	28.82	26.62	28.34	78.25	14.54	56.62	27.21	88.94	25.68	64.12	2.74	67.94	10.17	69.25	35.16	19.19	21.79	48.69	17.58	86.44	13.5	68.56	16	67.69
													2007	9	27	16	27.08	83.12	27.87	79.12	26.72	53.56	25.03	44.38	26.33	76.62	26.86	40.06	24	42.12	16.65	84.75	26.72	79.94	23.87	82.94	25.01	62.75	22.44	82.06	20.64	36.56	31.53	34.56	31.56	31.94	22.56	58.44	27.39	29.44	28.38	78.25	14.2	58.56	27.23	88.75	24.59	70	1.99	73.69	9.69	72.75	34.51	18.5	20.43	54.56	16.62	90.19	12.96	73.88	14.6	72.94
													2007	9	27	17	26.61	86.25	27.87	78.62	25.65	58	22.87	51.75	26.28	76.69	24.24	58.25	21.63	52.94	16.31	85.75	26.11	84.19	22.51	91.88	24.26	66.81	20.58	90.5	18.99	40	27.41	53.06	30.65	32.62	22.24	60	24.66	35.5	28.36	78.75	13.31	63.56	27.22	88.62	22.99	79.19	0.55	83.44	8.92	79.12	33.23	18.44	18.3	66.12	15.73	94	12.18	81.12	12.72	83.06
													2007	9	27	18	25.93	89.5	27.85	78.5	23.51	69.62	21.36	57.81	26.29	76.81	21.74	64.69	19.41	61.88	15.97	86.5	25.71	87	21.66	97.31	23.37	73.75	19.8	92.75	16.44	48.38	24.88	67.94	28.79	35.25	21.89	62.25	23.07	40.12	28.3	79.56	12.49	69	27.25	88.31	21.52	88.88	-0.33	91.38	8.01	85.44	29.26	23.94	16.3	79.5	15.19	96	11.12	89	11.44	91.12
													2007	9	27	19	25.67	90.69	27.81	78.62	22.22	79.75	20.19	62.19	26.33	76.88	20.15	69.75	18.6	65.38	15.69	87.5	25.56	88.56	21.47	97.94	22.8	79.5	19.26	94.19	15.43	52.88	23.8	74.69	28.08	35.81	21.58	63.5	22.2	43.5	28.3	79.94	12.13	71.81	27.27	88.06	20.68	95	-0.24	92.06	8.09	86	27.2	24.88	15.19	88.12	14.94	96.75	10.36	94.69	10.66	93.25
													2007	9	27	20	25.52	91.56	27.77	78.69	21.51	85.88	19.01	66.5	26.38	76.94	18.7	77.06	18.08	67.81	15.43	88.94	25.44	89.81	21.33	98.31	22.52	81.88	18.84	95.5	15.39	54.12	23.27	77.44	26.94	38.06	21.35	63.44	21.24	47.81	28.3	80.31	12.07	73.06	27.3	87.75	20.34	97.12	-0.24	93.12	8.16	87.25	26.32	22	14.26	95.56	14.78	97.25	10.01	97.06	10.03	93.5
													2007	9	27	21	25.4	92.19	27.74	78.69	21.01	89.69	17.77	71.38	26.4	77.12	18.2	79.06	17.62	68.75	15.41	89.19	25.35	90.5	21.2	98.44	22.36	82.81	18.49	97.12	15.36	55.75	22.8	79.94	25.97	39.69	21.17	63.19	19.94	55.25	28.28	80.62	12.09	73.94	27.3	87.62	20.19	97.88	-0.33	93.75	8.19	88.62	25.36	18.5	14.03	97.69	14.65	97.56	10	97.06	9.46	94.5
													2007	9	27	22	25.3	92.69	27.66	78.94	20.76	91	16.47	78.06	26.42	77.38	17.89	80.56	16.87	70.88	15.45	88.94	25.28	90.81	21.05	98.38	22.18	83.44	18.33	97.81	14.95	58.75	22.23	83.19	25.26	40.81	20.98	63.62	18.48	66.94	28.23	80.88	12.12	74.62	27.3	87.31	20.09	98.31	-0.61	94.69	8.2	89.62	24.22	15.69	13.88	97.69	14.54	97.81	9.69	98.06	9.26	94.56
													2007	9	27	23	25.21	93.06	27.49	79.69	20.69	90.81	15.34	86.25	26.34	77.81	17.15	84.19	16.13	72.75	15.43	88.69	25.19	90.88	20.85	98.44	22.05	83.5	18.08	98.81	14.5	61.62	21.69	86.44	24.62	42.12	20.76	64.56	16.62	81.12	28.15	81.19	11.96	76.06	27.31	87.06	20.04	98.62	-1.06	96.62	8.19	90.31	23.01	14.69	13.62	97.56	14.44	97.81	9.48	98	8.94	94.75
													2007	9	28	0	25.12	93.25	27.31	80.19	20.76	89.88	14.85	91.31	26.21	78.38	16.29	88.69	15.46	74.75	15.43	88.38	25.12	90.81	20.59	98.5	21.94	83.31	17.84	99.81	14.28	63.31	21.26	89.12	24.05	43.69	20.57	65.69	15.88	87.12	28.05	81.38	11.76	77.81	27.27	86.81	20.16	98.56	-1.55	100	8.21	90.56	21.89	15	13.25	96.88	14.49	97.81	9.22	98.25	8.73	95.06
													2007	9	28	1	25.05	93.31	27.13	80.25	20.88	88.5	14.62	91.31	26.08	78.81	15.34	94.25	14.82	76.94	15.46	88.06	25.06	90.69	20.21	98.62	21.82	83.12	17.62	100	14.14	64.38	20.93	91.44	23.54	45.38	20.47	66.75	15.58	88.81	27.94	81.62	11.55	80.19	27.24	86.38	20.05	99	-1.89	100	8.16	91.12	20.8	15.75	12.87	98	14.91	98	9.05	98.31	8.55	95.5
													2007	9	28	2	24.98	93.31	27.01	79.81	20.85	87.81	14.32	91.5	25.98	79.06	14.84	98.12	14.24	78.5	15.51	87.5	25.05	90.75	19.91	98.31	21.65	83.12	17.51	100	14.06	65.06	20.69	93.19	23.13	47	20.41	67.81	15.4	89.62	27.86	81.88	11.41	81.94	27.19	86.19	19.9	99.31	-1.75	100	8.12	91.62	19.82	16.62	12.83	97.94	15	98.06	9.02	98.12	8.48	95.38
													2007	9	28	3	24.94	93.19	26.9	79.5	20.89	86.62	14	93.69	25.91	79.06	14.87	99.31	13.73	79.56	15.53	86.62	25.12	90.75	19.76	97.5	21.44	83.31	17.55	98.81	14.08	65.19	20.51	94.94	22.73	48.75	20.4	68.31	15.17	91.38	27.79	82.12	11.33	83	27.16	86.19	19.52	100	-1.62	100	8.1	92.12	18.84	17.69	12.95	97.69	15.08	98.19	9.31	97.44	8.29	94.62
													2007	9	28	4	24.91	93	26.85	79.25	20.87	85.31	13.89	95.19	25.87	78.94	15.37	97.38	13.35	80	15.57	86	25.23	90.69	19.58	97.06	21.17	84	17.59	97.06	14.01	65.81	20.39	96.56	22.3	50.75	20.52	67.56	15.11	91.94	27.77	81.94	11.23	83.75	27.14	86.31	18.57	100	-1.63	100	8.14	92.31	18.01	18.88	13.05	97.38	15.18	98.5	9.75	97.06	7.86	95.31
													2007	9	28	5	24.87	93	26.87	78.75	20.75	84.5	13.8	95.19	25.9	78.62	15.29	97.12	13.01	80.5	15.51	86.06	25.33	90.69	19.36	97	20.89	85.38	17.66	96.38	13.83	67	20.31	97.5	21.87	52.5	20.61	67.12	15.13	91.94	27.8	81.69	11.13	84.19	27.15	86.44	18.12	100	-1.93	100	8.22	92.62	17.23	20.38	13.05	97.5	15.19	98.62	10.05	97	7.74	94.81
													2007	9	28	6	25.08	92.31	26.91	78.19	20.57	83.94	14.55	89.06	26.02	78	14.93	96.31	14.75	73.31	15.53	86.38	25.85	90.44	19.32	97.44	20.73	86	19.19	92.19	14.9	62.56	21.69	89.12	21.9	53.25	20.75	66.75	16.46	84.12	27.91	81.12	11.65	81.31	27.17	86.62	18.55	99.44	-1.12	97.19	8.37	92.25	16.69	21.88	13.62	93.88	15.4	98.25	10.51	96.31	7.96	92.94
													2007	9	28	7	25.54	90.81	27.03	77.44	21.9	75.81	16.69	73.31	26.26	76.94	15.45	90.06	18.33	58.44	15.68	86.12	26.35	89.38	20.66	94.12	22.02	79.19	21.1	88.56	18.69	48.69	23.96	74.62	23.29	51.69	21	65.31	19.74	67.31	28.11	80.06	12.94	73.81	27.24	86.69	19.01	97.44	1.23	80.69	8.76	91.38	18.25	20.31	14.77	85.94	15.86	97.38	11.75	93.12	8.94	88
													2007	9	28	8	25.99	88.69	27.16	77.25	24.23	62.56	19.19	59.44	26.48	76.06	17.41	70.62	21.41	49.62	15.86	84.81	26.58	88.12	23.22	79.81	23.23	71.06	23.24	84.31	21.71	39.62	26.51	59	25.36	47.06	21.29	63.69	24.4	46.31	28.24	79.19	14.43	64.62	27.29	86.81	18.91	92.38	4.55	58.38	9.36	88.5	22.15	16.88	16.55	74.19	17.11	95.19	12.99	88.44	10.32	80
													2007	9	28	9	26.41	86.31	27.26	77.31	26.63	53.06	21.74	47.94	26.65	75.5	19.98	49.19	23.64	44.75	16.03	84.25	26.76	86.81	25.18	67.62	24.77	60.19	25.01	78.19	22.9	37.25	28.99	46.75	27.62	41.5	21.55	62.25	27.32	37.12	28.37	78.44	15.82	56.62	27.32	86.81	20.53	76.5	7.96	38.44	9.99	83.75	27.98	12.19	18.25	64.44	18.89	89	14.1	82.31	11.49	74.38
													2007	9	28	10	26.77	84.38	27.41	76.81	28.41	45.06	24.13	39.31	26.8	75.19	21.58	38.94	25.32	41.56	16.33	83.94	26.97	85.25	25.34	66.25	26.32	50.44	26	73.75	23.49	36.5	30.79	40.19	29.62	37.31	21.72	61.06	29.49	30.94	28.45	77.94	16.98	50.62	27.36	86.75	23.26	54.62	9.73	32.31	10.68	78.69	31.41	10.44	19.48	59.31	20.19	81.19	14.71	78.25	12.65	71.25
													2007	9	28	11	27.01	83.06	27.55	75.81	29.51	41.5	26.06	33.62	26.93	74.62	22.51	33.94	26.58	39.44	16.58	84.19	27.05	84.5	25.33	67.19	27.27	49.19	26.12	72.94	23.76	36.12	32.18	35.62	31.19	34.5	21.85	60.31	31.04	26.69	28.54	77.5	17.99	46	27.37	86.62	24	48.94	10.9	29.75	11.03	75.19	33.51	10.94	20.37	56.12	20.97	77.62	14.46	79.44	13.53	68.38
													2007	9	28	12	27.13	82.44	27.66	74.88	30.08	39.62	27.33	30.19	27	73.94	23.15	30.69	27.26	38.5	16.85	84.5	27.05	84.38	25	70.19	27.87	47.94	25.47	74.44	23.52	36.81	33.26	32.44	32.41	33.19	21.93	59.88	31.91	24.19	28.59	77.19	18.82	42.5	27.36	86.56	23.23	49.38	11.59	28.25	11.33	72.88	34.87	11.12	20.49	56.44	21.07	77.25	14.37	80.56	14.27	66.25
													2007	9	28	13	27.16	82.25	27.76	73.81	30.34	38.38	27.95	28.31	27.04	73.5	23.36	28.81	27.23	38.88	17	85.62	27.01	84.62	24.49	74	28.2	46.75	24.38	74.75	23.05	37.81	33.73	31.19	33.33	32.12	21.94	60.12	31.92	23.25	28.65	77	19.35	40.12	27.33	86.38	22.67	48.56	11.84	27	11.4	72.19	35.67	10.44	20.01	59.06	20.84	77.75	14.55	80.06	14.69	64.88
													2007	9	28	14	27.08	82.75	27.87	72.56	30.38	37.31	27.91	28.25	27.06	73.25	23.15	27.81	26.55	40.56	16.98	87.44	26.87	85.56	24.22	76.88	28.27	46.12	22.93	74.94	22.33	39	33.41	32.12	33.91	31.19	21.94	60.62	31.4	23.44	28.69	77	19.51	39.06	27.3	86.19	22.57	45.19	11.81	26.5	11.21	73.38	35.9	9.69	19.16	63.5	20.49	78.25	14.95	78.88	14.48	65.06
													2007	9	28	15	26.88	84.25	27.98	71.44	30.16	36.69	27.2	29.12	27.08	73.19	22.44	28	25.36	43.69	16.84	88.62	26.68	87.12	23.55	81.69	28.08	46.12	21.12	76.5	21.4	40.38	32.05	36.31	34.07	30.81	21.87	61.12	30.85	24	28.69	77.19	19.23	39.5	27.28	86	22.3	42.12	11.27	27.38	10.87	76.38	35.63	9.12	18.08	69.5	19.73	79.62	14.93	80.44	13.61	67.31
													2007	9	28	16	26.61	86.38	28	70.62	29.62	36.88	25.82	31.69	27.09	73.25	21.32	29	23.69	49.75	16.71	87.06	26.46	88.94	22.69	88.19	27.59	46.44	19.01	79.25	20.13	42.88	29.44	45.62	33.76	31.19	21.73	61.88	29.62	25.69	28.72	77.38	18.32	44.12	27.26	85.94	21.52	42.75	10.01	30.81	10.52	80.81	34.87	8.75	16.87	77.88	18.62	81.25	14.55	84.56	12.32	71.31
													2007	9	28	17	26.18	89.31	27.98	70.19	28.38	41.06	22.98	39.44	27.05	73.62	19.57	32.25	21.29	62.31	16.5	83.06	26.18	90.69	21.87	94.69	26.73	47.38	16.53	83.12	18.18	48.19	26.18	59.75	32.74	32.69	21.52	62.81	27.21	30.19	28.68	77.94	16.3	57.5	27.23	85.94	19.19	51.88	6.61	49.75	9.75	88.12	33.35	9.19	15.58	87.38	17.13	84.25	13.67	90.69	10.74	78
													2007	9	28	18	25.8	91.12	27.96	70.31	25.3	53.81	19.77	50.62	27.01	74.12	16.3	42.19	19.19	73.69	16.19	80	26.07	91.38	21.26	97.69	25.42	51.88	15.02	86.62	15.93	56.81	24.06	69.62	31.03	35.19	21.39	63.56	25.19	34.81	28.62	78.44	14.96	63.75	27.23	86	16.96	61.38	4.44	54.31	9.07	93.31	28.24	16.38	14.78	93.88	15.85	86.56	12.95	95.12	9.15	88.19
													2007	9	28	19	25.68	91.62	27.9	71	23.82	60.5	18.99	53.62	27.01	74.19	14.42	49.56	18.48	77.25	15.97	78.12	26.09	91.75	21.15	98.12	24.27	59.19	14.42	88.38	15.2	59.94	23.01	74.5	30.69	34.56	21.35	63.62	24.13	38.19	28.6	78.19	14.03	71.06	27.26	86.31	18.01	60.69	3.48	57.5	9.06	94.81	26.02	15.44	14.59	95.56	14.9	88.94	12.58	97.06	8.22	94.75
													2007	9	28	20	25.61	91.88	27.83	72.12	22.7	68.81	18.23	56.56	27.01	74.25	13.16	54.75	17.85	79.38	15.65	76.25	26.1	91.75	21.05	98.06	23.31	65.94	14.19	88.88	15.46	58.62	22.37	77.5	29.72	35.31	21.37	63.44	23.87	40.62	28.58	77.81	13.58	75.94	27.26	86.81	17.16	69.25	2.55	61.5	8.72	97.06	25.12	13.56	14.46	95.81	14.12	91.81	12.4	97.5	7.94	96.44
													2007	9	28	21	25.52	92.06	27.74	73.31	21.93	74.69	17.42	60	27.02	74.38	11.52	61.94	17.24	80.5	15.3	74.88	26.07	91.69	20.81	98.06	22.57	71.56	14.12	89.19	15.48	58.62	21.94	79.38	28.88	36.44	21.37	63.62	23.19	44.94	28.55	77.44	13.48	77.75	27.29	86.81	16.12	74.38	1.98	64.69	8.41	98.5	24.42	12.5	13.95	95.62	13.36	93.75	12.33	97.44	7.77	97.06
													2007	9	28	22	25.41	92.19	27.61	74.38	21.45	78.06	16.26	66.12	27.05	74.19	10.67	65.62	16.59	81.56	15.05	74.25	25.98	91.88	20.4	98.19	22	75.88	13.98	89.56	15.05	60.25	21.53	81.19	28.28	36.94	21.36	63.94	22.31	50.31	28.51	77.19	13.76	75.88	27.32	86.56	15.3	75.62	1.59	67.81	8.55	97.56	23.68	12.38	13.3	95.94	12.67	94.31	12.44	97.06	7.76	96.81
													2007	9	28	23	25.29	92.44	27.44	75.25	21.26	78.62	15.2	73.56	27.05	73.69	10.12	67.81	15.87	83.31	14.9	73.5	25.87	91.94	19.96	98.5	21.74	76	13.73	89.81	14.63	61.62	21.12	83.19	27.27	38	21.35	64.25	21.33	56.56	28.45	77	13.83	75.19	27.36	86.06	14.57	77.62	1.11	71.31	8.81	96.62	22.85	12.94	12.84	96.81	12.12	94.06	12.46	96.94	7.67	95.94
													2007	9	29	0	25.12	92.75	27.24	76.25	21.29	76.75	14.11	83.19	27	73.5	9.64	69.94	15.23	84.44	14.79	72.31	25.75	92	19.69	98.38	21.66	74.19	13.46	90.12	14.19	63.44	20.76	84.5	26.16	40.12	21.36	64.44	19.94	65	28.34	77	13.56	76.19	27.37	85.62	13.94	80.56	0.62	81.44	8.84	96.5	21.87	14.19	12.52	97.31	11.64	94.06	12.5	96.69	7.6	96
													2007	9	29	1	24.96	93.06	27.05	77.06	21.41	74	13.51	90.69	26.96	73.19	9.08	72.69	14.74	85.31	14.73	71.25	25.66	92.12	19.4	98.38	21.55	74.5	13.18	90.62	13.8	65.12	20.32	85.94	25.41	42.06	21.35	64.94	19.23	71.69	28.19	77.38	13.26	78.12	27.34	85.25	13.48	83.25	0.42	98.12	9.03	95.5	20.83	15.81	12.25	97.81	11.3	94.12	12.46	96.69	7.74	95.69
													2007	9	29	2	24.8	93.31	26.88	77.88	21.53	71.25	13.36	93.75	26.92	72.56	8.73	74.56	14.26	85.75	14.67	70.81	25.65	92.25	18.96	98.75	21.31	77.56	13.02	90	13.58	65.75	19.95	86.69	25.25	42.88	21.3	66.06	18.89	78.19	28.06	77.81	12.64	82.94	27.33	84.88	13.11	85.69	2.62	97.75	9.14	95.06	19.81	17.31	12.08	97.94	11.08	94.06	12.39	96.75	7.87	95.94
													2007	9	29	3	24.65	93.44	26.76	78.31	21.65	68.69	13.22	94.38	26.83	72.5	8.07	78.44	13.82	86.44	14.53	70.19	25.73	92.31	18.51	99.25	21.08	80.25	12.52	90.56	13.56	65.12	19.63	87.19	25.05	43.69	21.3	66.75	18.46	85.5	27.98	78	12.06	89.12	27.34	84.25	12.91	87.44	3.9	98.44	9.19	94.75	18.82	18.75	11.97	97.94	10.94	93.88	12.32	96.56	8.19	95.88
													2007	9	29	4	24.53	93.38	26.69	79.12	21.68	67.25	12.93	95	26.77	72.62	7.6	81.81	13.55	86.62	14.43	69.19	25.92	92.44	18.26	99.44	20.91	81.69	11.42	92.19	13.4	65.69	19.35	87.75	24.77	44.56	21.28	67.56	18.02	91.19	27.93	78	11.94	94.12	27.35	83.69	12.86	87.88	4.21	99	9.2	94.12	17.85	20.31	11.97	97.88	10.84	94	12.18	96.62	8.47	96
													2007	9	29	5	24.43	93.25	26.69	80.12	21.59	67.31	12.74	95.19	26.7	73.75	7.26	84.81	13.37	87.19	14.29	68.5	26.08	92.44	18.1	99.5	20.9	81.44	10.5	94.25	13.26	66.25	19.11	88.5	24.4	45.88	21.29	68.38	17.94	93.62	27.95	78.06	12.25	97.31	27.34	83.19	12.83	87.31	4.41	99.44	9.09	94.19	16.92	21.81	11.97	97.88	10.75	94.12	11.98	96.94	8.81	96.06
													2007	9	29	6	24.5	92.94	26.73	80.88	21.42	68.56	13.65	88.38	26.64	75.25	7.19	86.75	14.85	85.69	14.5	68.38	26.23	92.06	18.55	98.88	21.12	80.12	12.17	89.12	14.99	58.62	20.69	80	24.51	45.56	21.4	68.44	19.44	85.75	28.05	78.06	13.77	93.06	27.38	82.75	13.24	84.44	5.1	98.94	8.94	94.31	16.2	23.12	12.61	95.94	11.24	90.88	11.99	96.5	9.25	93.88
													2007	9	29	7	24.83	91.56	26.83	80.94	22.38	65.62	16.12	72.25	26.73	75.69	11.43	66.88	18.01	72.62	14.8	66.12	26.37	91.31	20.4	95.62	23.07	70.88	14.33	78.38	19.5	44.31	23.16	66.94	25.24	44.31	21.72	66.81	21.71	73.12	28.23	77.75	16.09	84.25	27.44	82.62	15.2	73.88	6.58	95.88	9.54	93.19	17.68	21.12	13.75	91.69	12.65	82.12	12.73	94.94	10.19	87.5
													2007	9	29	8	25.12	89.62	26.94	80.94	24.39	57.38	19.3	53.69	26.79	75.81	15.07	48.94	21.12	57.56	14.96	64.5	26.4	89.75	21.9	89.88	25.25	57.38	16.13	68.62	22.43	36.31	25.33	54.56	26.4	43.06	22.06	64.44	24.53	59.38	28.37	77.56	18.05	77.94	27.49	82.69	17.62	59.44	8.37	93.12	10.3	90.81	21.55	16.62	15.3	84.5	14.4	68.81	13.73	91.81	11.72	78.75
													2007	9	29	9	25.56	86.69	27.06	80.88	27.73	43	22.33	41.19	26.88	75.62	17.66	33.5	23.48	49.31	15.15	63.81	26.51	87.5	23.92	79.62	27.41	47.75	17.51	62.94	23.32	35.31	27.35	44.75	27.66	41.62	22.4	62.19	26.98	48.81	28.46	77.56	19.47	72.62	27.53	82.88	19.54	48.81	10.21	88.19	10.91	85.31	26.35	12.5	17.85	71.62	15.63	60.62	14.87	85.38	13.38	72.5
													2007	9	29	10	26.03	84.06	27.2	80.62	30.21	32.06	25.12	33.25	26.96	75.44	19.83	25.12	25.14	44.25	15.37	63.31	26.73	85.69	25.69	70.94	28.66	43.75	18.69	59.19	23.59	36	29.18	38.25	28.9	40.44	22.64	60.62	28.93	41.5	28.54	77.44	20.42	68.31	27.58	83.06	21	41.5	11.92	78.94	11.51	79.31	30.15	9.81	20.28	60.44	16.58	57.06	16.09	76.44	14.65	68.62
													2007	9	29	11	26.44	81.81	27.32	80.06	31.7	27.19	27.29	28.38	27.03	75.5	21.64	20.44	26.05	41.62	15.73	62.38	27.08	84.25	26.65	67	29.42	41	19.63	56.38	23.7	36.62	30.69	34.12	29.98	40.5	22.69	59.88	30.28	36.19	28.62	77.19	21.12	65.31	27.62	83.56	22.17	35.56	13.36	70.88	11.94	74.75	32.26	8.62	21.17	56.62	17.36	54.94	16.95	70	15.49	66.12
													2007	9	29	12	26.68	80.19	27.4	79.62	32.59	24.69	28.56	26.06	27.08	75.81	23.09	17.81	26.01	41.38	16.1	61.88	27.42	83	27.08	65.38	29.95	39.06	20.23	54.62	23.62	37.5	31.78	31.38	31.4	39.19	22.69	59.56	31.22	32.69	28.72	76.88	21.46	64.5	27.65	83.75	22.98	31.75	13.67	69.31	12.26	71.88	33.63	8	21.14	56.94	17.87	53.81	17.5	66.5	16.08	64.81
													2007	9	29	13	26.74	79.12	27.43	79.25	33.04	23.69	29.11	25.06	27.05	76.94	24.05	16.69	25.61	42.31	16.3	62.06	27.57	82.56	26.62	67	30.26	38.06	20.45	54.06	23.4	38.5	32.32	29.88	32.73	36.88	22.73	59.69	31.66	31.06	28.78	76.69	21.04	68.12	27.64	84	23.4	30.12	13.33	70.5	12.39	70.31	34.42	7.69	20.47	60.38	18.09	53.25	17.61	65.75	16.44	64.06
													2007	9	29	14	26.68	78.88	27.41	79.06	33.1	23.44	29.05	25.25	26.9	78.81	24.58	16.25	24.94	44.25	16.37	62.62	27.53	82.75	26.15	69.69	30.33	37.62	20.32	54.56	22.8	40.12	32.16	29.94	33.49	35.12	22.75	60.06	31.19	31.81	28.81	76.62	20.74	72.31	27.63	84.19	23.4	30.25	12.69	74.06	12.12	70.44	34.62	7.69	19.75	64.5	17.94	53.44	17.54	65.94	16.38	64.31
													2007	9	29	15	26.5	79.69	27.39	78.94	32.73	24.12	28.22	26.62	26.67	80.88	24.34	16.31	24	47.12	16.3	63.69	27.32	84.06	24.95	76.38	30.15	37.81	19.75	56.81	21.75	42.56	31.27	31.44	33.76	34.12	22.69	60.94	30.3	33.62	28.83	76.81	20.12	77.88	27.59	84.5	22.95	31.75	12.26	77.62	11.83	71.19	34.35	7.69	18.83	70	17.37	55.12	17.15	67.31	15.75	66.5
													2007	9	29	16	26.23	82.31	27.34	79.19	31.77	26.69	26.72	29.12	26.33	83.19	23.08	19.56	22.73	53.12	16.05	65.69	26.91	86.44	23.68	84.94	29.65	38.62	18.68	64.69	20.01	47	29.54	35	33.52	34.19	22.57	62.31	28.82	37.25	28.83	77.25	19.23	85.31	27.52	84.62	21.8	35.25	11.62	83	11.41	74.88	33.53	7.94	17.65	77.75	16.31	59.5	16.39	71.75	14.57	71.06
													2007	9	29	17	25.87	85.94	27.33	79.44	29.7	33.81	23.42	37.81	25.84	85.44	19.35	40.56	20.43	68.75	15.6	68.25	26.45	88.75	22.52	92.62	28.8	40.75	17.16	79.69	17.9	53.12	26.84	42.44	32.5	36.12	22.41	63.81	27.01	42.19	28.76	77.81	18.44	92.25	27.44	84.69	17.94	50.19	10.4	92.94	10.4	84.44	31.99	8.62	16.27	87.62	14.73	66.19	15.15	79.75	12.69	81.06
													2007	9	29	18	25.45	88.81	27.32	79.81	25.95	48.06	20.06	48.25	25.38	87	14.76	51.06	18.08	79.25	15.25	70.19	26.22	90	21.85	96.69	27.06	46.62	16.29	84.75	15.79	61.38	24.45	52.38	30.22	41.19	22.29	65.38	25.31	47.25	28.65	78.31	18.17	95.12	27.44	84.38	15.19	61.19	9.73	99.19	9.55	86.69	26.94	13.94	15.44	93.5	13.62	70.75	14.15	84.31	11.22	91.81
													2007	9	29	19	25.34	90.06	27.3	80.31	24.36	55.81	19.33	50.25	25.1	87.56	12.58	58.19	17.21	82.12	15.2	70.69	26.15	90.25	21.62	97.19	26	51.44	15.46	85.88	14.99	64.44	23.08	61.69	29.75	41.94	22.25	65.94	24.64	49.62	28.57	78.62	18.12	96.06	27.45	84.25	15.13	63.81	9.54	100	9.26	87.5	24.84	15.31	15.05	95.62	12.73	74	13.53	88.38	10.87	94.38
													2007	9	29	20	25.28	91.12	27.3	80.81	23.3	60.88	18.68	52.56	24.88	88	11.26	63.38	16.52	83.75	15.14	71.12	26.07	90.38	21.33	97.31	25.17	54.62	14.84	88.12	15.04	63.56	22.22	69.62	29.42	42.06	22.23	66.25	23.95	51.94	28.49	79.06	18.01	96.69	27.46	84.38	14.42	69.81	9.35	100	9.07	86.5	24.17	15.19	14.66	96.31	11.95	76.19	13.06	90.81	10.47	93.56
													2007	9	29	21	25.25	91.69	27.3	81.31	22.95	63.38	18.1	55.44	24.71	88.12	10.65	66.69	15.83	85.31	15.07	71.44	26.04	90.56	21.05	97.31	24.23	60.94	14.6	89.62	14.66	65.19	21.48	76.69	28.9	42.31	22.26	66.56	23.11	54.94	28.41	79.44	17.87	96.81	27.4	84.94	13.73	75.44	9.37	100	9.09	85	23.71	15.06	14.18	96.56	10.93	80.25	12.57	92.81	10.08	94.25
													2007	9	29	22	25.16	92.44	27.26	81.75	23.01	63.38	17.27	60.75	24.55	88.06	9.98	71.19	15.39	85.62	14.97	72.06	26.05	90.56	20.77	97.5	23.33	67.75	14.56	90.19	14.2	67	20.78	83.44	28.22	42.81	22.3	67.12	22.26	58.44	28.34	79.62	17.71	96.94	27.32	85.38	13.25	79.31	9.07	100	9.19	83.25	22.99	15.5	13.76	97.25	10.03	84.5	12.03	94.25	9.82	95.62
													2007	9	29	23	25.04	93.31	27.21	82	22.73	64.19	16.12	69.31	24.47	87.56	9.45	74.56	15.32	84.31	14.9	73.69	26.09	90.44	20.62	97.75	22.55	73.75	14.44	90.69	13.9	67.5	20.17	89.06	27.48	43	22.28	67.88	21.06	64.75	28.25	79.94	17.52	97.25	27.23	85.75	12.69	82.75	8.93	100	9.08	83.56	21.71	16.88	13.55	97.5	9.26	87.88	11.55	94.75	9.57	95.56
													2007	9	30	0	24.94	93.88	27.13	82.38	22.23	65.81	15.02	79.25	24.41	87.12	9.01	76.94	15.13	84.12	14.93	75	26.11	90.5	20.52	97.75	21.94	78	13.96	91.62	13.59	67.25	19.88	92.25	26.77	44.38	22.23	68.81	20.16	71	28.18	80	17.46	96.56	27.08	86.12	12.4	84.81	8.91	100	8.69	85.94	20.52	18.31	13.42	97.44	8.76	88.12	11.15	94.5	9.26	95.44
													2007	9	30	1	24.88	94	27.08	82.56	21.68	68.38	14.07	88.38	24.3	87.31	8.93	77.12	14.78	85.69	14.91	76	26.14	90.38	20.44	97.75	21.54	81.25	13.62	92.19	13.72	65.12	19.63	94.62	26.23	46.69	22.17	69.88	19.58	75.69	28.12	80.06	17.35	96.62	26.92	86.12	11.75	88.75	8.65	100	7.99	90.12	19.48	19.75	13.23	97.62	8.22	89.56	10.77	94.31	9.05	95.88
													2007	9	30	2	24.81	93.94	27.04	82.69	21.13	71.38	13.76	92.38	24.19	87.75	8.83	77.06	14.49	86.81	14.88	76.75	26.14	90.12	20.33	97.75	21.27	83.38	13.5	92.19	13.71	63.69	19.44	96.38	26.02	48.19	22.13	70.94	19.21	78.31	28.07	80.12	17.26	96.5	26.78	85.94	11.1	91.94	8.44	100	7.48	93.44	18.59	20.81	13.14	97.38	7.76	91.62	10.51	94.12	9.16	96.44
													2007	9	30	3	24.75	93.88	27	82.88	20.71	74.06	13.66	93.88	24.16	87.94	8.83	76.44	14.35	87.06	14.85	77.62	26.12	89.94	20.19	97.56	21.07	85.44	13.56	91.75	13.76	61.69	19.38	97.38	25.76	49.56	22.21	70.88	18.85	79.88	28.04	80.25	17.2	96.56	26.69	85.31	10.29	95	8.3	100	6.8	97.88	17.73	21.88	12.87	97.88	7.35	92.81	10.23	94.88	9.57	96.5
													2007	9	30	4	24.71	93.69	27.01	82.56	20.36	76.75	13.65	94.25	24.18	87.75	8.71	76.81	14.41	86.94	14.77	78.69	26.09	90.06	19.88	97.94	20.89	86.88	13.65	91.31	13.7	60.94	19.42	97.81	25.58	50	22.29	70.75	18.34	82.88	28.04	80.12	17.19	96.56	26.61	84.5	9.05	100	8.08	100	6.23	100	16.76	23.19	12.67	98.19	6.87	94.44	10.11	95.5	9.9	95.88
													2007	9	30	5	24.66	93.56	27.05	82.12	20.03	79.94	13.62	93.69	24.25	87.62	8.64	77.25	14.46	86.81	14.67	79.94	26.08	90.31	19.63	98.12	20.78	87.38	13.72	90.81	13.05	63.44	19.48	97.69	25.5	50.25	22.35	71	17.89	86.62	28.01	80.31	17.18	96.69	26.56	83.56	8.79	100	7.73	100	5.77	100	15.76	24.88	12.52	98.38	6.35	96.38	10.03	96.44	9.83	95
													2007	9	30	6	24.83	93.12	27.15	82	19.9	82.75	14.3	88.69	24.29	87.81	8.56	78.19	15.58	86.5	15.08	79	26.38	90.5	19.67	98.12	20.9	86.38	14.26	90.12	13.87	60.56	20.69	90.31	25.76	49.88	22.47	70.88	19.27	80.31	28.01	80.5	17.41	96.5	26.59	82.88	9.71	93.62	8.23	100	5.63	100	15.11	26.19	13.12	96.12	7.21	90.12	10.36	95.81	10.07	93.12
													2007	9	30	7	25.24	91.88	27.3	81.62	22.05	74.5	16.52	74.62	24.35	88	11.16	71	17.71	78.75	15.77	76.5	26.9	89.19	20.98	95.94	22.57	77.31	14.99	85.5	17.33	48.56	22.48	77.81	27.23	45.56	22.75	69	21.9	67.06	28.07	80.19	17.94	95.94	26.71	82.38	12.02	76.25	10.13	92.38	6.95	97.81	16.76	23.56	14.52	89.69	9.2	71	11.54	91.88	11.21	86.19
													2007	9	30	8	25.57	90.5	27.48	80.94	24.68	60.31	19.66	57.44	24.42	88.31	15.12	51.62	20.07	67.25	16.53	73.12	27.35	87.12	22.09	90.38	24.49	61.12	15.49	83.44	20.69	37.19	24.51	62.81	29.24	40.06	23.04	67.31	24.71	54.69	28.15	79.75	18.52	93.06	26.79	82.62	15.14	55.25	12.9	75.56	8.36	90.69	20.85	18.12	16.87	76	11.16	49.12	12.5	89	12.94	76.75
													2007	9	30	9	26	88	27.62	80.19	27.16	49.06	22.72	44.56	24.44	88.81	17.98	41.19	22.05	58.62	17.12	70.62	27.82	84.5	23.52	80.94	26.21	49.19	15.99	83.06	22.33	33.88	26.49	51.81	31.02	37	23.21	66.38	27.15	45.62	28.23	79.31	19.09	87.56	26.83	83.38	17.83	42.25	15.66	57.19	9.88	83.62	25.6	13.38	19.53	61.81	12.19	42.75	13.46	85.31	14.58	70.06
													2007	9	30	10	26.4	85.56	27.76	79.31	28.65	43.56	25.33	37.38	24.5	89.12	20.15	35.06	23.29	55.06	17.59	68.44	28.11	82.31	24.86	72.81	27.32	44.31	16.27	83.69	23.05	33.38	28.54	42.62	32.49	35.69	23.41	65.81	28.93	39.75	28.28	78.94	19.82	81	26.87	84.5	20.01	34.12	16.98	49.19	11.43	76.94	29.8	10.12	21.33	54.56	13.13	39.12	14.39	81.56	16.12	65.75
													2007	9	30	11	26.74	83.81	27.88	78.44	29.45	40.69	27.39	33.12	24.54	89.19	21.9	30.62	23.65	54.69	17.93	67.06	28.26	80.62	25.52	69.56	28.12	42	16.4	84.31	23	34.81	30.48	36.12	33.75	34.19	23.52	65.56	29.98	36.06	28.35	78.56	20.41	77.12	26.92	85.38	21.42	29.62	17.63	46.69	12.08	76.25	32.16	8.69	22.52	50.69	13.95	38.69	15.64	76.06	17.29	63.25
													2007	9	30	12	26.98	82.62	27.9	78.19	29.82	39.38	28.65	30.94	24.55	89.31	23.21	27.62	23.71	55.44	18.13	66.81	28.27	79.31	25.74	69.12	28.71	40.62	16.69	83.81	22.58	37	32.15	31.56	34.68	32.69	23.58	65.56	30.69	33.62	28.42	78.25	20.76	75.94	26.92	85.94	22.32	27.12	17.76	46.94	12.18	79.12	33.75	7.81	23.16	48.81	14.74	39.19	16.74	71.25	18.22	61
													2007	9	30	13	27.13	81.75	27.89	78.12	29.63	39.62	29.12	30.38	24.51	89.56	24.05	25.69	23.24	57.94	18.21	66.94	28.13	79.06	25.63	70	28.98	40.06	16.96	83.06	22.32	37.94	33.16	28.56	35.29	31.44	23.58	66	30.98	32.19	28.43	78.44	20.77	76.62	26.9	86	22.77	26.12	17.61	48.31	12.05	82.44	34.73	7.38	23.21	48.75	15.3	35.5	16.87	70.56	18.62	59.94
													2007	9	30	14	27.14	81.88	27.86	78.25	28.8	41.5	28.99	31.06	24.48	89.31	24.21	25.38	22.44	61.5	18.12	67.69	27.9	79.69	25.29	72	28.92	40.5	16.9	83.88	21.83	38.88	33.61	27	35.64	30.25	23.46	67.06	30.81	31.94	28.43	78.69	20.58	78.31	26.9	85.94	22.73	26.5	17.13	51.12	11.87	87.25	35.12	7.31	22.77	49.62	15.31	37.94	16.55	71.75	18.53	59.88
													2007	9	30	15	27.02	82.94	27.83	78.31	27.74	44.12	28.21	33.38	24.43	89.19	23.8	25.69	21.51	66.06	17.87	69.62	27.54	81.31	24.57	76.25	28.48	41.88	16.71	85.69	21.46	39.06	33.46	26.69	35.63	29.81	23.27	68.19	29.74	33.62	28.43	78.94	20.21	80.94	26.9	85.94	22.27	27.44	16.37	54.44	11.74	90.12	34.93	7.5	21.8	52.19	14.82	43	16.15	73.69	17.93	61.19
													2007	9	30	16	26.72	85.69	27.78	78.56	26.44	47.69	26.76	37.44	24.46	89.25	22.46	28.19	20.54	72.75	17.44	72.06	27.07	83.81	23.41	83.19	27.61	44.44	16.33	89.56	20.82	39.94	32.47	28.75	35.19	30.69	23.09	69.19	28.69	35.62	28.43	79.25	19.59	84.88	26.9	85.69	20.69	32.5	15.14	59.5	11.48	92.25	34.16	7.94	20.15	57.62	13.71	53.44	15.51	77.75	16.73	65.38
													2007	9	30	17	26.24	89.06	27.71	78.88	24.99	52.88	24.24	45.62	24.66	88.94	19.1	43.38	19.48	80.06	16.92	74.31	26.58	86.44	22.1	91.69	26.26	49.5	15.21	95.31	18.57	46.62	29.32	36.94	34.1	33.06	22.96	70	27.15	39.06	28.38	79.75	18.65	90.06	26.87	85.69	17.05	48.5	12.28	73.06	10.72	93.5	32.68	8.88	17.53	70	11.05	60.5	14.5	84.31	14.54	77.38
													2007	9	30	18	25.77	91.38	27.62	79.5	23.45	60.25	22.26	53.81	24.9	88.12	13.88	60.12	18.55	85.69	16.51	76.38	26.29	88.56	21.09	96.56	24.67	58.06	14.77	95.94	15.54	59.06	26.89	48.62	31.83	38.19	22.83	71.25	25.75	42.5	28.37	80.25	18.02	92.56	26.9	85.69	14.99	60.25	10.02	84.81	9.93	94.62	27.52	14	15.31	85.19	9.65	69.94	13.98	87.5	12.58	90.06
													2007	9	30	19	25.65	92.06	27.54	80.25	22.35	68.06	21.94	56.19	24.99	86.88	12.48	63.62	18.11	87.25	16.26	79.56	26.23	89.56	20.61	96.94	23.68	65.62	14.64	96.12	14.31	64.88	24.71	63.06	31.32	39.56	22.82	71.69	24.99	44.75	28.37	80.56	17.73	92.81	26.99	85.56	14.42	69.69	8.69	94	9.33	96.19	25.37	15.75	14.54	94.38	9.04	76	13.67	89.19	11.88	95.31
													2007	9	30	20	25.57	92.56	27.48	80.75	21.63	74.44	21.29	59.94	24.89	86.5	11.65	65.69	17.7	88.44	16.11	82.75	26.2	90.12	20.12	97.19	23.04	71.25	14.51	96.25	14.2	64.56	23.43	72.31	31.35	39.19	22.86	71.62	24.1	47.62	28.36	80.75	17.52	92.69	27.05	85.62	13.16	81.75	7.64	100	8.65	97.75	24.68	15.81	14.62	96.56	8.47	81.88	13.44	91.06	11.64	96.88
													2007	9	30	21	25.49	92.81	27.42	81.25	21.18	78.38	20.26	66.19	24.81	86.25	10.79	68	17.33	88.12	16.08	84.69	26.19	90.38	19.78	97.31	22.58	74.75	14.33	96.19	14.3	63.5	22.74	76.94	30.9	39.38	22.88	71.75	23.04	51.06	28.34	80.94	17.3	93.44	27.09	85.88	11.98	92.56	7.68	100	8.11	99	24.16	15.88	14.62	96.94	8.11	86.12	13.33	92.81	11.4	96.38
													2007	9	30	22	25.4	93	27.38	81.38	20.91	80.94	18.64	76.38	24.79	85.69	10.26	68.88	16.92	87.56	16.02	86.44	26.17	90.56	19.48	97.5	22.27	76.56	14.24	95.56	14.23	63.19	22.13	80.94	30.19	40.12	22.85	72.25	21.8	55.62	28.3	81.12	17.3	93.25	27.12	85.88	11.49	98.38	7.95	100	7.67	99.75	23.73	15.88	14.45	97.06	8	88	13.15	94.75	11.06	96
													2007	9	30	23	25.29	93.38	27.33	80.94	20.73	82.69	17.43	84.62	24.78	85.5	9.89	69.56	16.46	88.5	15.93	88.19	26.1	90.75	19.22	98.06	22.01	77.12	14.24	94.62	13.91	64.12	21.52	85.25	29.29	41.38	22.77	73	20.35	61.69	28.3	81	17.33	93.56	27.17	85	11.09	100	8.08	100	7.31	100	23.99	15.5	14.17	96.81	8.21	86.81	13.09	95.56	10.71	96.69
													2007	10	1	0	25.19	93.62	27.28	80	20.54	84.69	16.59	90.31	24.83	85.25	9.26	72.56	16	89.38	15.87	89.19	26.01	90.81	19.04	98.12	21.68	77.56	13.96	94.94	13.43	65.81	21.02	89.06	28.3	44.5	22.69	73.75	19.37	66.69	28.29	80.75	17.33	94.69	27.24	84.25	10.77	100	8.28	100	7.05	100	23.83	17.19	13.76	96.56	8.35	85.56	13.22	95.62	10.59	96.75
													2007	10	1	1	25.11	93.75	27.16	79.75	20.35	87.38	16.07	93.06	24.9	85.06	8.44	78	15.57	90.12	15.87	89.38	25.96	90.81	18.93	98.25	21.37	78.5	13.84	94.94	13.02	67.62	20.65	91.81	27.46	48.38	22.6	74.25	18.66	70.38	28.26	80.5	17.36	94.69	27.25	83.81	10.46	100	8.65	100	6.8	100	23.26	22.69	13.31	96.56	8.37	85.81	13.3	95.62	10.41	97.12
													2007	10	1	2	25.04	93.81	27.02	80.5	20.15	89.56	15.72	93.88	24.96	85	8.12	82.81	15.15	89.25	15.9	89.5	25.9	91	18.78	98.25	21.09	80.12	13.86	94.5	12.65	69.5	20.37	93.75	26.97	51.25	22.54	74.5	18.11	73.38	28.26	80.31	17.33	95	27.24	83.44	10.17	100	8.48	100	6.53	100	22.84	32	12.94	96.5	8.37	86.19	13.3	95.62	10.37	97.12
													2007	10	1	3	25	93.69	26.97	81.12	19.86	88.06	15.4	93.81	24.94	84.94	7.76	90.88	14.73	90.56	15.94	89.88	25.85	90.94	18.71	98.31	20.87	82.31	13.92	93.94	12.4	70.75	20.11	95.44	26.51	53	22.49	74.69	17.69	75.62	28.24	80.12	17.26	95.56	27.23	83.19	9.99	100	8.21	99.75	6.51	100	22.13	42.25	12.49	97.06	8.22	87.69	13.29	95.12	10.39	96.94
													2007	10	1	4	24.94	93.75	26.98	81.44	19.6	80.56	15.08	96.06	24.92	84.94	7.23	100	14.49	91	16.03	90.31	25.79	90.81	18.51	98.56	20.66	84.44	13.49	95.06	12.33	70.69	19.96	96.38	25.98	53.38	22.47	74.81	17.23	78.12	28.23	80.06	17.21	95.75	27.18	83	10.31	100	7.94	100	6.83	98.44	20.74	50.94	12.1	98.56	8.21	88.56	13.16	95.88	10.35	97
													2007	10	1	5	24.92	93.69	27.09	80.94	19.33	80.12	15.08	96.81	24.93	84.69	7.15	100	14.32	90.44	16.12	90.25	25.76	90.81	18.33	98.69	20.51	85.81	13.29	95.38	12.44	69.62	19.87	96.94	25.51	52.38	22.45	74.94	16.94	79.94	28.15	80.75	17.23	95.19	27.12	83.19	10.19	100	7.59	100	7.01	96.94	19.91	55.81	11.94	99.12	7.88	91.12	13.03	96	10.2	97.31
													2007	10	1	6	25.1	93.19	27.26	80.06	19.29	81.62	16	92.38	24.96	84.19	7.33	100	15.04	89.44	16.25	90	26.21	90.06	18.58	98.19	20.52	85	14.17	94.75	14.1	61.88	20.96	90.44	25.43	50.44	22.63	74.06	18.82	70.69	28.04	81.81	17.44	94.62	27.08	83.25	11.38	100	8.01	98.69	7	96.19	19.49	58.5	12.83	94.44	9.4	86.31	12.94	95.62	10.87	94.38
													2007	10	1	7	25.58	91.69	27.51	78.31	20.12	77.31	18.05	80	25.06	83.62	10.85	91.31	16.93	80	16.63	88.88	26.76	88.56	19.77	95.25	21.75	75.19	15.57	90.69	18.76	45.38	23.05	77.44	26.65	44.94	22.98	72.69	21.89	57.75	28.05	82.12	18.02	93.5	27.08	83.25	14.53	81.38	10.48	87.06	7.93	94.06	21.69	51.06	14.84	82.88	11.55	74.94	13.13	95.06	12.18	88.12
													2007	10	1	8	26.12	89	27.73	76.75	21.16	69.56	20.86	64.38	25.08	83.5	14.85	69.12	19.26	67.56	17.24	85.94	27.11	86.75	20.87	89.44	22.6	65.69	16.58	85.75	21.44	36.94	25.48	63.38	28.38	41.62	23.3	71.56	24.91	47.69	28.01	82.38	18.86	88.44	27.1	83.12	16.91	65.69	13.81	71.12	9.96	88.25	25.46	37.5	17.35	68.62	12.79	67.62	13.53	94.56	14.41	78.88
													2007	10	1	9	26.69	85.88	27.89	75.44	22.02	63.19	23.58	52.69	25.04	83.44	18.15	51.94	21.2	57.62	17.86	83.38	27.44	84.62	22.19	81.5	23.4	59.75	17.39	81.62	22.19	35.88	28.08	49.88	29.99	39	23.62	70.56	27.1	40.69	27.96	82.56	19.87	82	27.17	82.62	18.75	55.81	16.72	56.88	11.18	85.75	29.87	24.38	19.39	59.88	13.76	63.25	14.07	92.5	16.79	70
													2007	10	1	10	27.21	83.31	28.02	74.81	22.56	60.12	25.88	44.62	25	83.38	20.38	42.06	22.73	52.38	18.37	81.5	27.69	83	23.17	76.69	24.15	56.25	18.47	77.88	22.88	35.31	30.4	40.44	31.4	37.12	23.88	69.88	28.98	34.81	27.94	82.56	20.74	77.12	27.23	82.12	20.1	49.31	18.47	49.25	13.3	75.19	32.51	18.75	20.88	54.56	14.37	60.69	14.55	89.75	18.76	63.56
													2007	10	1	11	27.56	82.62	28.1	74.56	22.98	57.62	27.67	39.06	25.05	82.44	22.08	35.88	23.67	49.69	18.76	79.94	27.9	81.5	23.83	74.62	24.62	55.06	19.35	74	22.98	36.19	32.23	33.62	32.6	35.94	24.07	69.44	30.41	30.44	27.93	82.06	21.37	73.5	27.29	81.62	21.03	44.62	19.53	45.94	14.73	66.19	34.03	15.88	21.98	51.25	14.67	59.88	14.8	86.19	20	60.31
													2007	10	1	12	27.76	81.69	28.18	74.5	23.23	55.06	28.83	35.31	25.12	81.56	23.23	32.38	23.85	49.44	18.91	79.31	28.05	80.31	24.09	74.31	24.82	55.19	19.55	72.88	22.73	37.69	33.62	28.69	33.49	35.62	24.22	69.25	31.33	27.31	27.97	81.06	21.58	71.75	27.31	81.06	21.52	41.81	20.04	45	15.45	63.06	35.07	14.19	22.49	49.81	14.78	60.81	14.86	84	20.77	58.31
													2007	10	1	13	27.83	80.94	28.23	74.5	23.22	53.25	29.33	33.94	25.12	81.38	23.8	31	23.58	50.62	18.76	80.19	28.11	79.5	24.05	75	24.8	56.5	19.8	72.31	22.64	38.12	34.51	25.5	34.03	35.62	24.32	69	31.84	25	27.98	80.12	21.73	70.31	27.32	80.75	21.39	41.06	19.85	46.69	15.8	62.19	35.69	13.25	22.39	50.44	14.63	63	14.86	83.25	21.1	57.12
													2007	10	1	14	27.7	81.69	28.24	74.62	22.83	53.12	29.23	33.5	25.15	81.31	23.8	31.31	22.88	52.94	18.45	82.31	27.98	79.56	23.83	76.38	24.58	58.25	19.5	73.62	22.24	38.56	34.71	24.62	34.27	35.69	24.38	68.75	31.85	23.5	27.97	79.31	21.59	70.12	27.36	80.62	20.76	41.94	19.08	49.81	15.85	62.81	35.85	12.88	21.8	52.62	14.15	66.75	14.8	83.81	20.94	57.19
													2007	10	1	15	27.35	83.31	28.23	75	22.33	53.69	28.47	34.56	25.26	80.94	23.28	33	22.01	56.19	18.05	85	27.63	80.88	23.37	78.31	24.15	60.56	18.74	78.25	21.23	40.06	34.05	26.12	34.16	36.19	24.33	69.06	30.96	23.31	27.96	78.56	21.01	72.31	27.4	80.88	19.61	44.69	17.95	54.19	15.63	65.19	35.58	12.88	20.6	56.5	13.43	72.25	14.58	85.44	20.21	59
													2007	10	1	16	26.89	85.62	28.18	75.94	21.97	54	26.93	37.94	25.34	80.62	22.18	36.19	20.96	62.19	17.55	87.38	27.19	83.12	22.52	82.31	23.39	64.12	17.74	85.75	19.77	43	32.2	31.5	33.69	37.19	24.15	70	29.31	24.44	27.97	78.19	20.01	77.62	27.43	80.88	18.07	49.25	16.5	60.94	14.76	77.25	34.77	13.19	18.83	62.62	12.64	78.69	14.21	88.25	18.83	64.38
													2007	10	1	17	26.26	89.5	28.06	77.56	21.58	55.56	24.55	44.88	25.38	80.88	19.32	49.56	19.65	71.5	17.02	89.38	26.55	85.88	21.12	90.5	22.29	69.75	16.45	93.44	17.87	48.31	28.76	45	32.76	39.06	23.87	71.38	26.4	28.12	27.98	78.44	18.41	88.06	27.45	80.69	15.79	58.19	13.7	75.44	12.44	82.31	33.37	13.69	16.43	73.94	11.81	85.81	13.64	91.62	16.59	77.44
													2007	10	1	18	25.73	92	27.95	79.06	21.06	58.81	22.71	52.25	25.4	81.19	14.6	67.31	18.13	79.31	16.68	90.75	26.19	86.94	19.88	96.06	21.42	75.25	16.08	94.81	15.52	57.69	25.78	60.38	31	43.12	23.56	73.12	23.59	33	27.98	79.12	17.29	95.44	27.46	80.5	12.96	72.38	11.91	87.62	10.98	84.25	29.83	16.5	14.62	86.25	11.48	89.88	13.26	93.31	14.41	89.94
													2007	10	1	19	25.57	92.56	27.9	80	20.8	60.81	22.1	55.56	25.41	81.38	13.33	72.38	17.43	80.19	16.57	91.31	26.05	87.44	19.33	96.44	21.24	76.94	15.96	94.88	14.76	61.31	24.4	69.31	30.62	42.19	23.3	74.81	22.19	36	27.99	79.69	16.73	100	27.43	80.56	12.07	79.06	11.33	94.75	10.33	87.44	27.54	18.69	13.83	93.44	11.31	92.5	13.13	94.5	13.51	95.44
													2007	10	1	20	25.45	92.88	27.89	80.5	20.69	62.31	21.3	60	25.41	81.81	12.65	76.19	16.85	81.06	16.55	91.56	25.93	87.94	18.84	96.25	21.37	76.94	15.69	95.25	15.1	59.19	23.53	75.56	30.08	42.44	23.09	76.25	20.98	39.5	28.01	80	16.51	100	27.4	80.56	11.29	86.25	10.72	100	9.78	90.75	26.52	19.69	13.55	95.75	11.06	95.19	13.08	95.19	13.13	97.06
													2007	10	1	21	25.38	93.12	27.92	80.75	20.62	64.69	20.07	66.94	25.38	82.44	11.89	80.81	16.23	81.88	16.6	91.38	25.8	88.62	18.44	96.94	21.3	78.12	15.65	95.25	15.56	57.38	22.83	80.56	29.33	43.81	22.91	77.31	19.9	44.56	28.01	80.19	16.44	100	27.37	80.62	10.65	93.25	10.5	100	9.23	94.25	25.48	21.06	13.31	96.44	10.52	99.31	13.07	95.5	12.8	97.81
													2007	10	1	22	25.29	93.5	27.98	80.69	20.56	67.81	18.49	76.31	25.33	83	11.42	83.81	15.62	82.5	16.69	91.19	25.7	89.12	17.97	98.31	21.11	80.69	15.56	95.5	15.16	59.31	22.22	84.56	28.44	46.31	22.76	78.12	18.87	51.94	27.97	80.5	16.21	100	27.3	80.62	10.08	100	10.47	100	8.61	97.69	24.51	22.69	13.06	96.94	10.41	100	13	95.75	12.49	98.25
													2007	10	1	23	25.19	93.81	28	80.5	20.44	71.38	17.3	84.44	25.24	83.69	10.94	87.19	15.02	82.5	16.69	91.5	25.6	89.38	17.55	98.94	20.94	82.44	15.49	95.62	14.61	61.62	21.68	87.56	27.46	49.44	22.63	78.88	17.9	61.25	27.93	80.75	16.04	100	27.26	80.44	9.96	100	10.18	100	7.99	100	23.82	24.69	12.76	95.75	10.45	100	12.87	96.06	12.19	98.5
													2007	10	2	0	25.1	94	27.96	80.56	20.08	73.62	16.55	90.06	25.12	84.56	10.23	92.62	14.52	82.25	16.57	92.56	25.5	89.38	17.15	99.12	20.74	83	15.31	95.88	14.12	63.38	21.24	89.5	26.69	51.81	22.5	79.69	16.98	71.38	27.86	81.06	15.93	100	27.21	80.25	10.12	100	9.84	100	7.4	100	23.37	29.62	12.31	96.31	10.6	100	12.66	96.5	11.93	98.94
													2007	10	2	1	25.02	93.94	27.93	80.5	19.63	74.19	16.11	92.44	25.01	85.81	9.74	97.31	14.05	82.06	16.37	94.25	25.41	89.5	16.74	99.31	20.54	82.44	15.05	96.94	13.7	64.88	20.9	91	26.21	52.94	22.41	80.06	16.15	80.56	27.76	81.19	15.85	100	27.17	80.25	10.7	100	9.26	100	6.96	100	22.41	39.94	11.82	98.31	10.69	100	12.48	96.94	11.76	99
													2007	10	2	2	24.95	93.88	27.9	80.62	19.27	74.25	15.73	93.81	24.87	87.06	9.43	100	13.56	82.62	16.29	95.12	25.36	89.62	16.39	99.5	20.26	81.5	14.81	97.88	13.36	66.25	20.6	92.31	25.98	52.38	22.35	80.06	15.52	86.94	27.71	80.81	15.73	100	27.1	80.25	11.18	100	8.32	100	6.61	100	21.3	50	11.44	99.12	10.65	100	12.39	97.12	11.6	99.25
													2007	10	2	3	24.9	93.81	27.89	80.69	18.91	76.06	15.47	94.75	24.83	88	9.09	100	13.22	82.88	16.3	95.44	25.33	89.94	16	99.62	19.94	81.25	14.8	98.31	13.11	67.5	20.37	93.56	25.82	51.25	22.33	79.81	15.04	90.69	27.69	80.25	15.6	100	27.05	80.56	11.19	100	7.59	100	6.48	100	20.27	56.94	10.98	100	10.58	100	12.37	97	11.51	99.56
													2007	10	2	4	24.84	93.69	27.9	80.56	18.65	77.5	15.28	95.19	24.92	87.81	8.77	100	12.98	83.12	16.26	95.88	25.31	90.44	15.82	99.38	19.65	81.56	14.71	99.06	12.87	68.94	20.26	94.06	25.47	50.69	22.32	79.62	14.69	92.44	27.67	79.56	15.41	100	26.99	81	10.98	100	6.64	100	6.37	100	19.37	62.69	10.59	100	10.55	100	12.32	96.88	11.52	99.75
													2007	10	2	5	24.78	93.75	27.94	80.5	18.46	78.5	15.13	95.5	25.18	85.94	8.65	100	12.76	83.62	16.17	96.31	25.35	90.62	15.57	99.19	19.44	82.56	14.7	98.88	12.71	69.62	20.21	94.19	24.85	51.06	22.35	79.25	14.62	92.88	27.71	79	15.19	100	26.9	81.94	11.37	100	6.97	97.94	6.22	100	18.65	67.81	10.25	100	10.52	100	12.3	96.81	11.54	99.75
													2007	10	2	6	25.02	92.88	27.98	80.44	18.3	79.88	15.9	90.44	25.45	82.88	9.26	100	14.08	80.94	16.55	94.81	25.82	90.25	15.9	98.31	19.42	83.19	15.69	95.12	14.19	63.19	21.03	88.94	24.72	50.19	22.56	77.94	17.08	79.12	27.76	78.5	15.84	97.56	26.9	82.5	12.78	100	7.98	87.81	6.16	100	18.37	71.06	11.48	94.25	11.69	99	12.37	96.5	12.82	96.31
													2007	10	2	7	25.56	90.81	28.05	80.19	19.22	74.69	18.17	76.5	25.62	80.75	12.22	94.12	17.17	65.62	16.98	93.62	26.54	88.06	17.2	94.62	20.44	78.12	16.69	89.44	18.8	46.5	23.22	73.88	26.05	44.38	22.94	75.88	20.89	59	27.9	77.69	17.23	90.38	26.96	82.56	15.57	89.69	12.07	68.94	7.33	97.12	20.66	64.88	14.09	78.56	12.84	93.38	12.99	94.75	14.52	89.88
													2007	10	2	8	26.12	87.94	28.1	79.94	20.51	66.5	20.91	61.56	25.65	79.69	15.59	75.94	20.4	52.38	17.56	91.38	26.98	86.12	18.52	87.5	21.51	71.69	17.51	82.88	21.19	39.69	26.13	55.44	28.12	37.62	23.31	73.94	24.66	42.94	27.96	77.56	18.72	81.19	27.05	82.38	17.54	77.38	15.45	53	8.54	92.06	23.88	55.25	17.41	61	13.86	86	13.86	92.06	16.7	79.5
													2007	10	2	9	26.69	84.75	28.13	79.81	21.78	59.69	23.51	49.44	25.69	79	18.94	58.25	22.86	44.81	18.17	88.31	27.38	83.88	20.23	77.12	22.59	65	18.44	76.5	21.94	38.81	28.45	45.31	30.14	33.31	23.65	72.31	27.48	34.31	28.01	77.94	20.26	73.62	27.13	82.06	19.44	67.12	18.15	41	9.85	87.12	28.35	34.94	20.3	47.69	14.89	77.19	14.76	88	18.85	69.56
													2007	10	2	10	27.15	82.06	28.16	80	22.89	54.62	25.93	40.38	25.75	79	21.05	48.88	24.59	40.81	18.64	84.88	27.73	82.06	21.49	70.12	23.48	60.56	19.19	72.12	22.17	39.38	30.87	36.62	31.73	31.88	23.93	70.88	29.59	29.38	28.09	78.06	21.5	67.25	27.19	81.69	21.22	59.38	19.18	38.69	11.52	79.38	31.54	23.31	22.51	39.5	15.6	72.12	15.53	84.19	20.48	63.19
													2007	10	2	11	27.49	80.38	28.18	80.19	23.6	51.88	27.8	34	25.8	79.5	22.58	43	25.79	38.62	18.55	84.31	27.99	80.81	22.33	67.44	24.13	57.56	19.62	69.62	22.1	40.56	32.55	31.62	32.88	31.75	24.12	69.88	30.74	26.81	28.17	77.69	22.33	63.12	27.23	81.44	22.38	55.19	19.79	37.69	12.91	73.25	33.57	18.75	24.07	35.12	15.96	70.25	16.48	79.06	21.61	59.56
													2007	10	2	12	27.55	80.44	28.15	80.75	24.09	49.62	29.01	30.12	25.79	80.25	23.7	39.31	26.39	37.69	18.29	86	28.11	80.31	22.9	67	24.56	55.19	20.04	67.56	21.83	41.94	33.75	27.94	33.67	32.31	24.26	68.94	31.67	24.56	28.26	76.94	22.73	61.19	27.24	81.5	22.72	54.81	20.01	37.62	13.73	69.81	34.9	16.5	25.02	32.81	16	71	16.98	76.5	22.35	57.38
													2007	10	2	13	27.54	80.62	28.1	81.19	24.27	48.25	29.6	28.25	25.7	81.25	24.37	37.25	26.18	38.12	18.04	87.56	28.15	80.19	23.21	67.56	24.68	54.19	20.37	66.69	21.32	43.25	34.43	25.44	34.18	32.94	24.32	68.31	31.9	23.31	28.31	76.38	22.83	60	27.22	81.75	22.69	55.69	19.9	38.69	14.15	67.94	35.79	15	25.3	32.19	15.98	72.38	17.4	74.56	22.67	56.44
													2007	10	2	14	27.4	80.75	28.08	81.31	24.02	47.88	29.51	27.94	25.63	82.19	24.48	36.94	25.52	39.38	17.73	89.12	28.1	80.56	23.27	68.38	24.38	55.31	20.11	68.88	20.66	44.38	34.55	24.06	34.43	33.25	24.23	68.06	31.96	22.44	28.37	75.94	22.62	60	27.19	82.12	22.35	57.69	19.37	40.94	14.27	67.56	36.19	14	24.99	32.75	15.68	75.38	17.33	75.06	22.41	57.06
													2007	10	2	15	27.15	81.5	28.08	81.44	23.41	48.69	28.82	29.06	25.62	83.06	24.02	38	24.3	42	17.3	90.88	27.89	81.81	22.88	72	23.8	57.38	19.79	71.88	19.8	45.75	33.99	24.19	34.37	33.56	24.02	68.75	31.26	22.56	28.4	75.69	22	62	27.15	82.56	21.58	61.56	18.45	44.5	14.09	68.88	36.06	13.62	23.98	35.06	15.05	80.75	17.04	76.94	21.66	59.69
													2007	10	2	16	26.76	84.12	28.02	81.94	22.4	51.19	27.37	32.19	25.68	83.44	23.01	40.31	22.69	47.38	16.91	92.44	27.5	84.12	22.19	77.5	22.9	61.25	18.9	79.25	18.91	47.19	32.44	26.5	33.92	34.25	23.68	70.19	30.08	23.38	28.41	75.56	20.93	66.62	27.11	82.94	20.46	67.25	17.08	50.75	13.35	77.69	35.41	13.69	22.13	40.69	14.2	87.81	16.44	82.31	20.21	67.38
													2007	10	2	17	26.2	88.12	27.92	82.88	21.09	54.88	24.77	40.12	25.62	84.12	20.07	54.31	20.46	57.12	16.52	94	26.87	87.06	20.76	88.12	21.94	66.81	16.89	88.5	17.6	50.5	29.12	34.38	32.86	36.12	23.19	72.75	27.37	27.12	28.37	75.81	18.72	80.38	27.06	83.19	18.9	75.62	14	66.38	11.21	86.06	34.2	14.38	18.33	58.12	13.34	94.31	15.44	88.75	18.08	82.31
													2007	10	2	18	25.63	91.12	27.83	83.81	19.9	59.75	22.18	49.88	25.54	84.44	15.35	71.62	18.33	65.62	16.28	93.88	26.48	88.25	19.41	96.62	21.18	72.19	16.26	86.75	15.82	57.19	26.29	47.25	30.8	39.94	22.76	74.94	24.96	30.44	28.26	76.81	17.88	84	27.02	83.56	16.9	87.38	12.43	70.75	9.99	88.12	30.39	20.38	15.77	71.69	13	96.75	14.86	91.62	16.51	91.62
													2007	10	2	19	25.44	91.88	27.77	84.5	19.34	63.31	21.55	54.25	25.6	83.81	14.3	75.88	17.51	68.06	16.19	92.38	26.32	89.12	19.02	98.38	20.86	75.38	16.05	86.06	14.96	60.88	24.37	60.31	30.22	38.38	22.61	75.56	23.17	33.06	28.19	77.62	17.69	83.56	26.98	84	15.55	97	11.45	76.69	9.62	90.38	28.62	22.88	14.4	81.38	12.69	98	14.52	93.44	15.7	95.25
													2007	10	2	20	25.29	92.44	27.74	84.94	18.85	66.56	20.85	60.38	25.73	82.81	13.69	79.19	16.83	70.12	16.09	90.81	26.18	89.81	18.47	99.94	20.71	77.25	16.19	84.38	14.94	60.56	23.44	68.25	29.55	38	22.55	75.38	21.76	35.88	28.12	78.38	17.46	84.56	26.96	84.12	14.94	100	10.69	82.25	9.26	92.44	27.94	23.69	13.24	90.56	12.4	98.94	14.18	95.19	15.03	96.56
													2007	10	2	21	25.18	92.69	27.73	85.19	18.37	69.81	19.91	68.12	25.85	82.06	13.08	83.19	16.09	71.25	15.94	89.25	26.08	90.19	17.9	100	20.57	78.81	15.93	85.31	15.03	60.25	22.69	74.25	28.69	39.5	22.53	74.62	20.55	39	28.05	79	17.01	87.06	26.87	84.44	14.48	100	9.58	89.44	8.88	94.88	27.46	24.31	12.44	97.19	12.27	99.25	13.87	95.88	14.5	96.69
													2007	10	2	22	25.08	92.88	27.65	85.5	18.15	71.5	18.99	77.44	25.9	81.75	12.73	86.06	15.24	72.31	15.87	86.75	26	90.31	17.48	100	20.43	80.06	15.46	87.81	14.72	61.81	21.91	80.12	27.91	41.25	22.51	73.88	19.41	43.12	27.97	79.5	16.24	91.31	26.79	84.62	14.12	100	8.82	94.62	8.58	96.94	27.23	24.75	11.97	100	12.25	99	13.46	97	13.91	96.88
													2007	10	2	23	24.99	93.06	27.59	85.5	18.02	72.94	18.01	87.25	25.85	82	12.66	87.56	14.44	73	15.79	83.69	25.87	90.38	17.08	100	20.29	79.88	14.84	91.31	14.31	63.25	21.29	84.5	27.16	43.19	22.46	73.38	18.43	47.44	27.87	79.94	15.52	95.75	26.73	84.75	13.81	100	8.65	96.19	8.35	98.31	27.26	24.81	11.97	98.69	12.22	98.75	13.1	97.94	13.41	97.06
													2007	10	3	0	24.9	93.31	27.5	85.75	17.76	76.31	17.48	91.62	25.72	82.62	12.65	88.88	13.76	73.94	15.62	82	25.76	90.31	16.73	100	20.18	78.56	14.53	93.38	13.93	64.5	20.99	86.06	26.46	45.31	22.38	73.19	17.58	51	27.72	80.38	15.07	98.69	26.69	84.69	13.67	100	7.8	99.06	8.33	98.44	27.06	25.94	11.7	97.62	11.8	100	12.83	98.62	12.98	97.56
													2007	10	3	1	24.83	93.31	27.41	85.94	17.6	80.69	17.19	93	25.55	83.5	12.67	90	13.23	75.19	15.43	80.56	25.64	90.12	16.37	100	20.08	77.19	14.07	96.5	13.54	65.94	20.71	86.94	25.8	47.38	22.29	72.81	16.8	54.25	27.55	81	14.83	99.81	26.66	84.62	13.68	100	7.72	87.81	8.27	99.12	25.11	29.38	11.3	97.12	11.23	100	12.4	100	12.6	98.19
													2007	10	3	2	24.78	93.19	27.36	86	17.6	83.94	16.9	93.44	25.33	84.38	12.54	92	12.94	76.06	15.35	78.25	25.52	89.81	16.08	100	19.99	76.44	13.61	99.56	13.29	66.06	20.26	88.81	25.18	49.38	22.15	72.62	16.15	57	27.37	81.56	14.72	99.5	26.65	84.5	13.84	100	7.93	72.19	8.42	98.94	22.24	37.44	10.83	96.94	10.9	100	11.87	100	12.33	98.44
													2007	10	3	3	24.74	92.94	27.33	86	17.58	83.75	16.54	93.5	25.19	84.75	12.19	95.56	12.69	77.44	15.3	76.06	25.44	89.44	15.84	100	19.88	76.31	13.23	100	13.26	64.25	19.85	91.06	24.55	51.31	22.08	72	15.76	59.25	27.23	82.12	14.62	98.5	26.65	84.56	14.21	100	8.19	64.19	8.65	98.75	20.65	49.94	10.55	94.69	10.83	100	11.48	100	12.13	98.62
													2007	10	3	4	24.67	92.81	27.37	85.94	17.45	79.88	16.32	93.62	25.15	84.69	11.81	99.56	12.42	79.31	15.21	75.38	25.4	89.12	15.57	100	19.73	76.81	13.05	100	13.17	62.94	19.53	93.25	23.95	53.19	21.98	71.81	15.61	62.5	27.12	82.62	14.44	97.69	26.62	84.81	14.08	100	8.13	65.88	8.87	98.75	19.63	66.38	10.61	88.25	10.87	100	11.34	100	12.02	98.69
													2007	10	3	5	24.64	92.56	27.47	85.69	17.27	78.06	16.23	93.56	25.23	84.06	11.57	100	12.26	80.69	14.98	77.25	25.37	88.88	15.44	100	19.58	78	12.75	100	13.11	62.19	19.37	94.44	23.43	54.62	21.83	72.06	15.74	67.5	27.08	82.81	14.36	96.62	26.55	85.12	13.94	100	7.7	68.56	8.94	99.12	18.94	80.75	10.72	81	10.95	100	11.45	100	11.92	98.94
													2007	10	3	6	24.91	91.81	27.58	85.44	17.08	80.94	16.85	89.25	25.39	83.19	11.58	100	13.95	75.88	14.69	79.94	25.8	88.5	15.88	99.69	19.53	78.81	14.49	96.94	14.79	54.75	20.59	87.12	23.78	53	21.9	71.69	18.73	61.44	27.12	82.88	15.42	89.94	26.54	85.31	14.89	100	8.17	69.69	8.98	99.12	18.88	87.69	12.48	72.19	12.49	99	11.87	100	13.01	96
													2007	10	3	7	25.46	89.75	27.71	85.19	18.8	74.12	18.83	76.94	25.62	82.19	15.06	90.81	17.4	61.56	14.58	75.75	26.55	86.06	18.22	90.81	20.25	75.12	16.1	88.5	20.02	38	23.15	71.06	25.97	44.94	22.13	71.06	22.11	51.94	27.23	82.5	17.1	81.81	26.58	85.25	18.87	89.88	10.31	68.12	9.93	94.5	21.68	75.75	15.51	56.75	14.17	92.5	13.52	95.38	14.58	89.69
													2007	10	3	8	26.05	86.19	27.8	85	20.37	65.81	21.62	63.25	25.82	81.56	19.12	73.44	20.7	51.69	14.47	69.25	26.96	84.12	19.99	82.81	21.05	69.94	17.23	81.38	23.62	28.25	26.52	49.25	28.93	36.44	22.37	70.5	26.01	37.38	27.32	82.44	18.57	77.44	26.66	85.06	21.14	79.44	11.44	73.62	11.18	90.19	26.18	52.12	20.75	42.38	15.82	87.44	15.1	88.5	16.78	79.75
													2007	10	3	9	26.65	82.62	27.84	85.06	21.74	58.88	24.3	52.31	25.97	80.88	22.71	58.69	23.24	45.81	14.49	65.25	27.38	82.12	21.8	74.81	22.05	64	18.32	75.38	24.33	29	29.07	36.94	31.19	32.56	22.73	68.94	28.77	29.44	27.44	82.5	19.84	73.94	26.74	84.88	22.88	72.31	12.08	82.62	12.59	86.31	30.69	30.75	23.5	38.88	17.1	83	16.65	79.56	19.19	69.94
													2007	10	3	10	27.14	79.88	27.86	84.88	23.05	53.06	26.56	44.31	26.13	79.5	25.22	49.5	25.08	42.31	14.83	63.31	27.72	81.12	23.36	68.31	22.85	60.31	19.07	71.56	24.15	32	30.98	30.75	32.79	31.25	23.12	67	30.83	24.81	27.54	82.38	20.69	71.62	26.83	84.56	24.75	63.44	12.41	88	13.65	82.75	33.55	20.88	24.88	36.44	17.56	81.38	17.73	73	21.01	63.69
													2007	10	3	11	27.44	78.94	27.86	84.69	24.06	48.88	28.01	39.06	26.28	78.69	26.89	44.75	26.31	40.25	15.06	62.94	27.93	80.62	24.6	63.44	23.31	58.81	19.4	69.75	23.75	34.88	32.39	27.38	33.97	30.88	23.43	65.38	32.2	22	27.59	81.69	20.64	73.75	26.9	84.38	25.73	57.75	12.58	90.81	14.13	80.94	35.29	17.44	25.71	34.62	17.44	81.88	18.42	68.31	22.18	59.94
													2007	10	3	12	27.58	78.69	27.82	84.56	24.92	44.44	28.62	36.5	26.37	78.81	27.73	43.06	26.93	39.44	15.12	63.12	27.9	80.81	25.38	60.69	23.51	58.62	19.54	69.06	23.52	36.38	33.39	24.94	34.86	30.5	23.63	64.44	33.14	20	27.62	81	19.96	78.75	26.93	84.38	25.96	57.06	13.05	92.62	14.14	81.12	36.44	15.81	26.13	33.69	17.47	81.25	18.68	65.69	22.87	57.56
													2007	10	3	13	27.64	78.19	27.76	84.69	25.34	41.75	28.81	35.06	26.44	79.19	28.12	42.44	26.83	39.88	15.01	64	27.65	81.94	25.73	59.88	23.4	59.81	19.15	69.81	23.02	37.88	33.92	23.5	35.45	30.19	23.75	63.62	33.55	18.69	27.62	80.44	19.34	83	26.9	84.5	25.76	58.94	13.76	92.38	14.04	82.12	37.12	15.06	25.86	34	17.34	81.12	18.61	64.56	23.09	56.5
													2007	10	3	14	27.54	78.5	27.72	85	25.26	41	28.55	34.69	26.51	79.5	28.02	43.31	25.9	42.19	14.85	64.88	27.24	84.31	25.56	60.5	22.88	62.69	18.61	72.25	22.35	38.88	33.91	23	35.74	29.88	23.78	63.25	33.26	18	27.57	79.94	19.33	82.81	26.92	84.56	25.48	60.31	14.04	89.12	13.96	83.06	37.37	14.69	25.37	35.12	16.97	82.19	17.87	66.81	22.84	56.88
													2007	10	3	15	27.31	79.56	27.69	85.06	24.75	41.75	27.74	35.69	26.51	79.75	27.48	45.25	24.25	47.12	14.61	65.31	26.79	87	24.81	64.19	22.09	67.12	18.3	74.5	21.59	39.75	33.26	23.62	35.72	29.75	23.69	63.38	32.5	17.88	27.54	79.44	19.53	81.06	26.98	84.5	24.56	64	13.86	86.44	13.57	85.81	37.19	14.56	24.25	37.88	16.35	84.56	17.04	72.88	22.18	59.06
													2007	10	3	16	26.97	81.44	27.68	85.19	23.68	44.75	26.46	38.81	26.44	80	26.37	48.69	22.53	55	14.44	65.5	26.41	88.69	23.44	71.94	21.26	72.56	17.44	80.88	20.45	42	31.76	26.12	35.35	30.12	23.46	63.88	31.16	18.56	27.53	79.19	19.37	81.69	27.04	84.31	23.36	69.75	13.15	87.88	12.94	90	36.52	14.94	22.52	43.88	15.5	88.62	16.13	80.31	20.67	66.81
													2007	10	3	17	26.38	85.31	27.71	85	22.09	50.5	24.59	45.38	26.4	79.88	23.73	60.81	20.53	64.12	14	67.25	26.01	89.31	21.63	84.06	20.62	77.31	15.91	91.12	18.48	47.94	28.47	34.69	34.17	33.19	23.12	65	27.7	23.06	27.53	79.5	18.9	84.19	27.08	84.12	21.28	79.81	11.79	95.44	12.5	92.31	35.29	16	19.42	58.62	14.44	94.19	14.6	85.19	18.24	81.81
													2007	10	3	18	25.73	89.25	27.74	84.94	20.22	59.81	22.73	53.19	26.4	79.62	19.35	77.44	18.58	73.44	13.48	69.75	25.8	89	19.95	94.88	20.34	80.12	15.4	93.44	15.87	58.5	25.87	47.12	31.76	39.69	22.8	66.19	25.94	25.44	27.51	80.31	18.77	85.62	27.11	84	19.76	87.81	10.93	98.06	12.28	93.31	31.55	22	17.03	72.69	13.94	96.31	13.32	89.25	16.36	90.81
													2007	10	3	19	25.51	90.69	27.77	84.62	19.02	69.25	21.58	59.31	26.41	79.56	18.31	81.12	17.69	77.56	13.37	70.88	25.7	88.69	19.44	97.44	20.26	82.12	15.4	94.19	14.89	63.06	24.16	58.12	31.05	40.5	22.65	66.75	25.05	26.81	27.49	81.19	18.66	89.62	27.14	83.56	19.08	92.44	10.64	98	12.1	94.44	29.36	25.81	15.49	85.88	14.05	95.69	12.65	93.81	15.38	93.69
													2007	10	3	20	25.34	91.75	27.8	84.19	18.4	73.81	20.51	65.31	26.37	80.19	17.75	82.81	17.01	80.25	13.28	72.12	25.63	88.69	19.01	98.75	20.24	83.19	15.35	94.88	14.81	62.56	23.32	64.44	30.54	39.12	22.53	67.31	23.91	29.19	27.47	82.19	18.51	95.12	27.12	82.94	17.9	100	10.28	98.06	11.76	95.5	28.36	27.75	14.59	95.56	14.31	95.69	12.19	98	14.44	95.94
													2007	10	3	21	25.2	92.44	27.83	83.75	18.02	75.69	19.5	71.12	26.26	80.75	17.27	84.31	16.46	81.56	13.22	73.25	25.58	88.94	18.63	99.56	20.21	83.44	15.24	95.44	15.02	61.31	22.54	69.81	29.96	36.81	22.44	67.31	22.55	32.94	27.44	83.06	18.55	98.31	27.08	82.38	17.07	100	10.03	98.19	11.15	96.25	27.51	29.38	14.6	96.75	14.52	96.06	11.81	100	13.73	96.19
													2007	10	3	22	25.11	92.75	27.81	83.56	17.76	75.94	18.48	77.5	26.16	81.06	17.1	84.31	15.91	83.12	13.29	73.81	25.52	89.25	18.38	100	20.15	83.19	14.74	97.5	14.8	62.19	21.75	74.81	29.19	37.19	22.4	67.06	21.12	37.81	27.38	83.75	18.83	98.56	27.03	82.25	16.68	100	9.8	98.25	10.31	96.88	26.79	30.44	14.51	96.38	14.61	96.5	11.51	100	13.18	96.31
													2007	10	3	23	24.99	93	27.76	83.75	17.59	76	17.73	83.62	26.05	81.69	17.24	82.75	15.38	83.69	13.41	74.12	25.48	89.5	18.13	100	20.05	82.75	14.67	98.25	14.57	62.94	21.12	78.69	28.45	38.62	22.38	67.06	19.9	43	27.32	84.25	18.71	99.38	26.98	82.56	16.43	100	9.55	98.31	9.83	96.44	26.11	31.25	14.13	96.12	14.42	97.44	11.38	100	12.72	96.31
													2007	10	4	0	24.87	93.25	27.7	84.19	17.44	77.44	17.02	89.62	25.98	82.44	17.23	82.44	14.95	82.94	13.44	73.38	25.44	89.81	17.85	100	19.9	82.5	14.55	99.06	14.57	62.38	20.65	81.5	27.73	40.25	22.31	67.88	18.98	47.88	27.21	84.62	18.44	100	26.94	82.88	16.26	100	9.28	98.44	9.65	95.81	25.43	31.88	13.61	97.38	13.96	99.31	11.43	100	12.35	96.19
													2007	10	4	1	24.78	93.38	27.6	85.12	17.38	78.5	16.6	92.5	25.96	83	16.98	83.62	14.51	82.56	13.51	72	25.43	90	17.62	100	19.73	83.19	13.94	100	14.47	62.19	20.24	83.88	27.02	42.19	22.23	69.38	18.35	52.12	27.13	84.75	18.34	99.88	26.89	83.19	16.18	100	9.01	98.5	9.41	95.94	24.76	32.31	13.05	98.94	13.75	99.69	11.59	100	12.05	96.69
													2007	10	4	2	24.71	93.38	27.47	86.12	17.7	77.69	16.33	93.31	25.93	83.62	16.62	85.69	14.27	82.56	13.59	70.25	25.41	90.19	17.38	100	19.56	84.44	13.71	100	14.22	62.62	19.84	86.25	26.33	44.56	22.19	70.69	17.89	56.12	27.07	84.75	18.38	98.62	26.87	83.12	16.05	100	8.74	98.38	9.27	96.06	24.06	33.19	12.55	100	13.62	99.81	11.62	100	11.82	97.12
													2007	10	4	3	24.65	93.38	27.39	86.69	17.75	82.12	16.12	93.69	25.94	83.94	16.26	88	14.01	82.75	13.6	68.56	25.41	90.38	17.31	100	19.47	85.31	13.58	100	13.84	63.62	19.48	87.88	25.72	46.75	22.18	71.5	17.58	60.56	27.05	84.56	18.18	98.44	26.87	82.44	15.81	100	8.48	98.31	9.32	95.75	23.33	34.5	12.05	100	13.47	100	11.15	100	11.58	97.69
													2007	10	4	4	24.6	93.25	27.39	86.75	17.85	87.06	15.93	94.31	25.98	84.06	15.91	90.56	13.67	82.81	13.79	67.81	25.44	90.38	17.28	100	19.48	85.94	13.65	100	13.48	64.56	19.24	88.31	25.15	49	22.2	72.12	17.3	66.19	27.08	84.5	18.1	98.25	26.9	81	15.55	100	8.15	98	9.43	95.38	22.57	37.56	11.65	100	13.35	100	11.02	100	11.3	98.38
													2007	10	4	5	24.58	93.06	27.4	86.56	17.55	92.06	15.8	94.69	26.05	83.88	15.68	92.62	13.45	82.69	13.89	66.88	25.48	90.31	17.18	100	19.54	86.5	13.71	100	13.3	64.69	18.98	89	24.57	51.12	22.23	72.81	17.24	70.19	27.12	84.25	18.13	97.69	26.92	79.5	15.37	100	7.73	97.94	9.56	95.5	21.85	45.56	11.26	100	13.13	100	10.73	100	11.08	98.56
													2007	10	4	6	24.82	92.5	27.43	86.38	17.19	95.5	16.69	88.31	26.09	83.44	15.63	93.75	14.73	80.81	14.3	66.25	25.86	89.75	17.42	99.19	19.65	86.94	14.82	95.88	14.78	57.94	20.26	81.62	25.07	49.12	22.41	72.69	19.51	62.19	27.19	84	18.41	97	26.95	78.94	16.09	100	7.58	97.25	9.58	96	21.48	58.31	12.83	93.5	13.85	96.62	10.94	100	11.98	95.25
													2007	10	4	7	25.26	91	27.48	86.12	19.24	83.81	19	74.31	26.2	82.75	17.33	87.62	17.23	68.69	14.76	61.75	26.51	87.62	19.22	92.81	20.85	80.88	16.67	87.94	19.44	43.56	22.76	67.75	27.26	39.81	22.71	71.75	22.85	51.44	27.3	83.31	18.91	96.25	27.06	78.69	19.35	86.88	8.58	93.19	10.03	95.5	23.55	61.25	15.74	75.81	15.22	90.62	12.65	95.06	13.69	88.44
													2007	10	4	8	25.72	88.5	27.51	85.81	21.46	65.69	21.72	61.12	26.27	82.25	20	75	20.17	56.12	15.04	58.69	26.98	85.62	20.87	85.06	22.07	71.94	18.35	79.19	21.55	39.75	26.37	47.12	29.9	30.94	23.04	70.62	26.48	40.94	27.43	82.62	19.4	94.75	27.16	78.56	22.78	67.19	9.99	87.81	10.73	94.88	28.05	46.38	18.95	55.81	17.53	80.94	14.04	85.62	16.12	78.31
													2007	10	4	9	26.15	85.88	27.51	85.5	23.18	49.88	24.29	50.88	26.31	82.06	22.98	64.81	22.67	48.25	15.33	57	27.42	83.56	22.95	75.94	23.3	62.12	19.83	72.25	22.59	37.44	28.93	36.5	32.18	28.25	23.37	69.56	29.4	32.88	27.55	82.19	20.05	90.19	27.25	78.62	25.89	50.56	12.22	76	11.56	92.94	33.41	23.62	21.64	39.44	20.08	67.88	15.83	70.62	18.48	67.56
													2007	10	4	10	26.53	83.94	27.53	85.25	24.59	41.12	26.5	43.25	26.3	82.38	24.22	61.38	24.45	43.94	15.61	56.12	27.87	81.44	24.61	68.06	24.31	55.31	20.86	68.06	23.39	35.88	30.8	30.62	33.89	28.31	23.65	68.69	31.7	26.94	27.58	82.12	20.87	83.56	27.33	78.69	28.23	41.38	14.23	67	12.44	89.5	35.51	18.94	23.54	30.94	21.48	57.75	17.12	61.5	20.27	60.06
													2007	10	4	11	26.84	82.19	27.6	84.75	25.48	37	28.06	37.62	26.23	83.19	24.92	60	25.65	41.12	15.87	57.12	28.23	79.75	25.71	63.44	25.01	51.25	21.57	65.44	23.7	35.38	32.01	27.31	35.03	28.12	23.88	67.75	33.34	22.88	27.59	81.75	21.64	78.5	27.38	78.88	29.55	37.38	15.87	58.19	13.35	84.44	36.8	16.81	24.83	26.44	22.03	52.62	18	54.62	21.55	55.25
													2007	10	4	12	27.02	81.12	27.69	83.94	25.87	35.19	28.86	34.75	26.17	83.31	25.19	60.06	26.21	39.88	16.04	58.88	28.46	78.56	26.1	62.62	25.47	48.19	21.9	63.88	23.73	35.06	32.81	25.12	35.8	27.88	24	67.31	34.4	20.12	27.65	81	22.13	75.5	27.37	79.25	30.33	35.38	16.7	53.25	14.05	79.38	37.73	15.25	25.59	24.06	22.24	49.88	18.44	49.12	22.3	52.94
													2007	10	4	13	27.01	81.12	27.78	83	25.98	34.5	28.78	34.69	26.23	81.62	25.21	60.62	26.07	39.94	16.06	60.75	28.65	77.75	25.89	63.62	25.59	46.5	21.43	64.62	23.63	34.38	33.2	24.06	36.28	27.62	24.06	67.06	34.87	18.56	27.68	80.25	22.33	74.12	27.35	79.38	30.54	35	16.8	52.06	14.27	76.81	38.29	14.31	25.8	23.06	22.19	48.75	18.58	45.62	22.58	52.38
													2007	10	4	14	26.8	82.5	27.81	82.38	25.79	34.62	28.27	36.12	26.33	79.75	25.01	61.5	25.69	40.56	15.95	62.69	28.62	77.69	25.56	64.94	25.44	45.44	21.04	66.94	23.33	33.81	33.02	24.25	36.46	27.38	23.94	67.75	34.69	17.94	27.66	79.38	22.37	73.44	27.4	79.31	30.28	35.62	16.45	53.56	14.04	76.94	38.44	13.94	25.45	23.25	21.9	49.19	18.47	44.69	22.39	53.25
													2007	10	4	15	26.51	84.5	27.81	82	25.3	35.31	26.99	39.56	26.44	78.62	24.51	63.19	24.92	42.19	15.76	64.81	28.37	78.56	24.94	67.19	25.01	45.38	19.94	73.75	22.56	34.5	32.08	26.25	36.42	27	23.75	69	33.94	18.19	27.62	78.44	22.06	74.62	27.44	79.19	29.55	37.5	15.4	58.44	13.72	78.88	38.15	14.06	24.49	24.81	21.19	52.56	18.03	45.81	21.65	56
													2007	10	4	16	26.19	87	27.79	81.75	24.36	37.44	25.22	45.56	26.5	78.12	23.73	67.06	23.73	47	15.51	66.88	27.87	80.81	23.91	72.38	24.17	47.44	18.58	82.5	21.19	37.12	30.11	31.88	36.08	27.19	23.44	70.81	32.5	19.5	27.56	77.75	21.22	79.38	27.48	79.12	27.95	45	13.66	67.5	13.07	82.06	37.38	14.62	22.65	29.69	19.37	64.62	16.92	55.81	20.2	61.81
													2007	10	4	17	25.8	89.56	27.76	81.69	22.8	42.38	23.3	54.38	26.45	78.06	22.13	77.69	21.76	62	15.08	70.38	27.05	84.94	22.23	83.25	22.8	52.94	17.01	90.94	19.24	42.25	27.03	43.88	34.64	30.94	23.05	73.12	28.76	24.88	27.44	77.94	19.62	89.69	27.48	78.75	24.13	58.5	11.68	80.88	11.67	87.88	36.1	15.69	18.06	50.75	16.83	72.44	14.29	68.31	17.58	77.06
													2007	10	4	18	25.48	91.19	27.76	81.75	20.37	52.75	21.69	63.56	26.32	78	19.67	87.19	20.23	69.25	14.6	73.5	26.55	86.88	20.36	94.25	21.36	61.06	16.35	93.62	16.69	51.31	24.75	56.19	32.39	36.19	22.69	75.44	26.17	29.38	27.29	78.31	18.88	93.88	27.47	78.62	22.15	65	10.33	87.25	10.08	92.88	32.42	20.19	15.47	63.62	15.76	76	12.87	71.12	15.36	90.69
													2007	10	4	19	25.37	91.62	27.77	81.94	18.91	61.88	20.55	70.88	26.23	77.75	18.84	90.5	19.56	71.62	14.55	74.56	26.33	87.81	19.7	96.31	20.51	67.69	15.97	95.12	15.33	57.38	23.57	64.56	31.35	38.12	22.51	76.94	24.9	32.12	27.19	78.5	18.65	96.19	27.42	79	20.97	71.5	9.54	91.69	9.26	95.44	31.22	21.75	14.21	74.81	14.92	80.25	12.08	76.31	14.55	96.31
													2007	10	4	20	25.31	91.81	27.76	82.06	18.19	67.31	19.36	78.56	26.15	77.69	18.3	92.81	18.98	74.19	14.52	75.38	26.16	88.56	19.36	97.44	20.04	71.31	15.73	95.88	14.9	59.31	22.65	71.62	30.62	37.44	22.48	77.69	23.66	35.38	27.15	79.31	18.34	98.44	27.37	78.88	19.98	77.69	8.78	95.81	8.71	96.88	30.3	22.62	13.12	86.88	14.15	85.62	11.75	80.19	14.23	97.19
													2007	10	4	21	25.22	92.12	27.79	82.06	17.76	70	18.19	85.88	26.08	77.44	17.94	94.31	18.47	76.69	14.46	76.38	26.05	89.19	18.98	98.12	19.64	73.38	15.73	95.94	14.62	60.56	21.81	77.69	30.06	33.75	22.46	78.12	22.53	39.19	27.12	80.31	18.4	98.06	27.32	78.69	19.22	83.12	8.21	98.5	8.4	97.19	29.48	23.69	12.27	97.38	13.37	91.12	11.49	82.62	13.88	97.31
													2007	10	4	22	25.12	92.31	27.79	82.12	17.5	71	17.34	91.25	25.98	77.19	17.94	94.06	17.98	78.31	14.36	77.69	25.95	89.81	18.59	98.38	19.33	74.75	15.69	96.19	14.19	61.81	20.98	83.31	29.33	33.62	22.44	78.19	21.51	43.19	27.14	81.19	18.38	97.75	27.25	78.5	18.79	86.12	7.57	100	8.25	96.75	28.8	24.88	11.83	100	12.73	94.81	11.08	84.81	13.51	97.19
													2007	10	4	23	25	92.5	27.76	82.12	17.28	72.12	16.94	93.31	25.88	77	17.72	95.06	17.55	79.38	14.24	78.94	25.84	90.38	18.2	98.56	19.06	75.75	15.66	95.75	13.84	62.06	20.31	87.75	28.58	35.06	22.39	78.06	20.56	47.75	27.15	81.81	18.37	97.12	27.19	78.31	18.4	88.5	7.27	100	8.12	96.62	28.11	26.5	12.32	100	12.2	96.88	10.58	87.75	13.04	97.31
													2007	10	5	0	24.89	92.62	27.73	81.88	17.02	74.75	16.63	93.81	25.78	76.94	17.45	96.25	17.11	81.19	14.11	80.19	25.76	90.75	17.74	99.12	18.85	76.25	15.69	94.44	13.61	61.5	19.87	90.38	27.69	36.81	22.36	77.5	19.69	52.56	27.14	82.38	18.34	95.94	27.11	78.12	18.14	90.25	7.23	100	7.57	99.5	27.3	28.75	12.23	99.62	11.67	98.25	9.9	92.06	12.57	97.25
													2007	10	5	1	24.76	92.81	27.66	82	16.8	77.06	16.2	93.81	25.69	76.88	17.19	97.25	16.66	83.56	14.08	81	25.74	90.81	17.31	100	18.64	77.38	15.76	93.19	13.33	60.5	19.53	92.12	26.89	38.81	22.34	76.25	18.9	57	27.14	82.75	18.36	94.5	27.03	77.88	18.02	90.75	7.83	98.75	7	100	26.53	31.25	11.84	99.31	11.23	98.94	9.1	97.75	12.11	97.56
													2007	10	5	2	24.7	92.81	27.59	82.44	16.61	79.06	15.86	94.5	25.57	76.69	17.06	97.5	16.17	85.69	14.19	80.94	25.74	90.81	16.99	100	18.39	79.5	15.44	94.75	12.96	59.62	19.2	93.69	26.2	40.94	22.35	74.19	18.22	60.69	27.15	82.94	18.34	94.38	26.96	77.62	17.89	90.69	8.37	98.25	6.61	100	25.86	33.69	11.39	99.44	10.85	99.06	8.53	100	11.78	97.56
													2007	10	5	3	24.65	92.81	27.51	82.94	16.45	80.19	15.72	95.44	25.47	76.31	17.02	97.62	15.8	86.44	14.44	80.19	25.75	90.75	16.83	99.81	18.17	81.5	14.94	97.25	12.53	59.69	18.87	95.31	25.62	42.69	22.36	71.75	17.58	64.31	27.15	83	18.19	95.94	26.9	77.5	17.43	90.94	7.9	99	6.42	100	25.13	36	10.92	99.88	10.51	99.12	8.25	100	11.46	97.56
													2007	10	5	4	24.59	92.81	27.53	82.94	16.37	81.06	15.67	95.88	25.4	75.5	16.91	98.5	15.5	85.88	14.73	78.69	25.75	90.56	16.75	99.38	18.06	82.38	14.79	97.69	12.02	61.06	18.62	96.5	25.15	43.75	22.33	69.56	17.09	68.06	27.19	82.75	17.98	97.12	26.89	77.12	16.57	92.31	7.29	99.19	6.33	100	24.46	38	10.46	100	10.37	97.75	8.12	100	11.29	97.12
													2007	10	5	5	24.55	92.81	27.62	82.44	16.21	84	15.65	96.06	25.38	74.44	16.62	100	15.16	84.62	14.97	77.38	25.76	90.38	16.68	99.19	17.96	83.12	13.94	98.19	11.69	62.25	18.41	97.69	24.74	44.12	22.34	68.25	16.98	71.88	27.24	82.56	17.76	97.81	26.86	76.81	15.66	93.81	6.65	98.62	6.3	100	23.87	39.75	10.01	100	10.48	95.5	8.12	100	11.01	97.31
													2007	10	5	6	24.77	92.44	27.69	82.12	16.12	86.88	16.33	92.94	25.44	73	16.21	100	16.02	78.31	15.5	76.75	26.23	88.94	17.07	97.81	17.98	83.81	14.65	97	13.1	56.94	19.65	90.25	25.34	41.25	22.47	67	19.64	68.25	27.34	82.25	18.16	96.25	26.86	76.69	15.78	90.06	6.84	98.69	6.33	100	23.7	40.69	11.19	93.12	11.55	91.88	8.32	100	11.51	93.75
													2007	10	5	7	25.28	90.88	27.86	81.25	18.33	77.5	18.26	82.31	25.49	71.88	17.4	98.44	18.65	62.94	15.99	74.62	26.84	86.38	19.01	91.25	19.72	76.12	15.88	93.81	17.43	42.12	22.23	74.19	27.59	34.69	22.77	65.19	22.72	60.88	27.49	81.75	18.72	94.56	26.88	76.56	18.41	75	9.32	96	7.83	98.62	26.47	35.31	14.03	79.75	13.65	79.31	9.87	93.94	12.86	86.31
													2007	10	5	8	25.83	87.75	28.03	80.44	21.27	63.44	21.01	67.12	25.54	71.06	19.28	89.94	21.62	50.62	16.28	72.69	27.3	83.69	21.34	81.56	20.96	70.56	17.31	88.06	20.01	33.94	24.46	60.62	30.18	29.44	23.08	63.81	26.02	47.31	27.6	81.25	19.26	91.94	26.92	76.69	21.81	65.31	10.52	82.44	10.01	89.44	30.27	27.88	19.72	42.69	15.76	70	11.86	85.44	14.94	76.19
													2007	10	5	9	26.38	84.5	28.21	79.5	23.48	48.88	23.73	55.06	25.59	70.62	22.12	73.62	23.78	44.56	16.54	71	27.65	81.44	23.44	74	22.15	64.44	18.75	79.69	21.58	31.75	26.36	50.06	32.53	26.69	23.34	63.12	28.92	36.81	27.61	81.56	19.77	88	27	76.62	26.45	52.94	11.59	68.44	11.75	82.38	34.76	18.94	22.83	32.12	18.12	59.44	14.47	72.81	17.19	64.75
													2007	10	5	10	26.83	82.19	28.32	78.88	25.1	40.25	26.15	45.5	25.61	70.69	24.48	60.31	25.36	41.19	16.74	69.94	28.03	79.5	24.74	70.56	23.24	58.62	19.98	71.5	22.45	31.5	28.05	41.25	34.26	25.25	23.55	62.88	31.21	29.31	27.53	82.25	20.37	82.81	27.05	76.44	28.92	44.56	12.5	61.5	13.4	75	36.59	16.38	24.62	28.12	19.42	53.5	16.15	65.06	19.09	56.19
													2007	10	5	11	27.01	81.25	28.34	78.62	26.24	36.75	27.89	38.75	25.59	71.12	25.98	52.56	26.33	39.31	16.92	69.12	28.32	78.06	25.74	68.31	24.1	53.81	20.97	66.81	22.76	32	29.32	35.38	35.37	24.69	23.7	63.06	32.8	24.31	27.4	82.81	20.88	78.75	27.09	76.12	29.96	41.44	13.12	58.12	14.3	70.81	37.89	15.25	25.81	25.62	20.26	49.25	17.15	60.94	20.6	50
													2007	10	5	12	27.08	80.94	28.34	78.5	26.92	35.94	28.83	35.06	25.58	71.56	27.1	46.44	26.66	39	17.01	69	28.47	77.25	26.26	67.5	24.75	49.81	21.62	64.69	22.6	32.94	30.14	31.94	36.22	24.19	23.91	62.75	33.81	21	27.24	83.38	21.27	76.69	27.12	75.56	30.4	40.25	13.32	57.25	14.89	68.88	38.72	14.62	26.53	24.06	20.71	47.69	17.82	57.94	21.65	46.38
													2007	10	5	13	27.09	80.88	28.3	78.69	27.19	36.06	29.16	33.38	25.62	71.69	27.73	42.5	26.05	40.75	17.04	69.12	28.45	77.25	26.2	68.19	25.05	47.06	21.69	64.06	22.34	33.44	30.38	30.75	36.8	23.62	24.01	63.38	34.21	19	27.1	83.88	21.12	79.12	27.09	75.12	30.25	40.44	13.21	58.06	15.23	68.5	38.98	14.31	26.79	23.25	20.9	47.69	18.14	56.5	22.19	44.56
													2007	10	5	14	26.98	81.5	28.24	78.94	27.12	36.5	28.93	33.5	25.64	71.56	27.8	40.81	25.22	43.31	16.97	69.75	28.29	77.94	25.8	69.88	25.04	45.62	21.34	64.62	22.08	33.25	29.98	31.62	37.12	23.19	24.01	64.44	33.94	18.06	27	84.25	20.72	84.12	27.08	74.81	29.61	42.19	12.77	60.56	15.4	68.94	38.97	14.19	26.57	23.12	20.72	49.25	18.09	56.44	22.18	44.69
													2007	10	5	15	26.7	83.38	28.2	79.19	26.65	37.69	27.81	36.38	25.62	71.5	27.35	41.19	23.99	47.19	16.8	70.88	28	79.38	24.98	73.69	24.75	45.19	20.13	69.69	21.35	34.5	28.86	34.81	37.03	23.12	23.94	65.69	33.26	17.69	26.95	84.38	20.28	88.62	27.05	74.75	28.52	45.88	12.19	64.44	15.26	71.06	38.58	14.31	25.83	23.88	19.94	54.56	17.67	58.19	21.6	46.69
													2007	10	5	16	26.3	86.19	28.19	79.31	25.8	39.56	25.86	42.5	25.62	71.56	26.24	43.56	22.66	52.56	16.56	73.19	27.52	82	23.75	80.44	24.03	46.62	18.56	79.19	20.1	37.19	26.98	41.25	36.47	23.81	23.77	67.12	31.95	18.19	26.96	84.5	19.73	93	27.03	74.69	26.6	53.19	11.28	72.69	14.38	80.69	37.8	14.69	24.19	28.62	17.82	68.38	16.62	64.12	20.34	51.75
													2007	10	5	17	25.8	89.44	28.22	79.44	24.4	42.19	23.93	49.94	25.63	71.62	23.61	54.69	21.19	62.56	16.11	77.38	26.82	85.5	22.14	90.12	22.83	50.69	16.55	86.88	18.19	42.19	24.65	50.94	34.95	26.38	23.47	69	27.94	23.06	27.04	85.06	18.71	97.81	26.99	74.62	23.56	65.31	9.9	87.25	12.23	88.06	36.62	15.44	20	50.31	15.33	77.69	13.92	80.25	17.34	70.94
													2007	10	5	18	25.44	91.38	28.23	79.75	21.57	51.62	21.79	59.25	25.67	71.81	19.23	72.5	19.97	71.06	15.7	81.06	26.4	87.38	20.72	97	21.4	57.12	15.58	89.38	15.47	51.94	23.04	60.31	32.18	31.19	23.14	70.81	25.29	26.75	27.12	85.75	18.09	99.56	26.94	74.94	21.5	75	9.15	93.5	11.35	89.94	33.69	20.25	17.52	60	14.47	82.38	12.51	89.88	14.12	85.81
													2007	10	5	19	25.31	92.19	28.25	79.94	20.27	59.06	20.83	64.75	25.75	71.75	18.03	78.12	19.36	73.81	15.65	83.38	26.23	87.81	20.3	97.69	20.37	62.44	14.51	91.56	14.19	56.88	21.98	67.69	31.48	30.88	22.98	71.19	23.88	28.88	27.23	85.94	17.95	99.31	26.92	75.25	20.05	82.75	8.86	96.06	11.22	90.88	32.05	22	16.08	68.44	14	86.12	11.83	96.69	13.09	93.75
													2007	10	5	20	25.24	92.62	28.26	80.06	19.73	62.31	19.86	72.38	25.76	71.5	17.18	83.25	18.8	77.06	15.53	85.5	26.1	88.12	20	98.06	19.62	66	13.83	92.31	14.01	55.38	20.97	74.38	30.8	30.56	22.96	70.38	22.59	31.19	27.36	85.75	17.82	99.06	26.87	75.5	18.8	90.19	8.88	96.81	10.94	91.81	31.08	22.69	14.83	77.38	13.64	89.56	11.19	100	12.33	99.69
													2007	10	5	21	25.18	92.81	28.26	80	19.92	60.94	18.67	83.69	25.68	71.75	16.48	87.94	18.28	80.19	15.32	87.19	26	88.44	19.79	98.31	19.17	68	13.18	94	13.9	53.81	20.12	79.88	29.97	31	22.98	69.19	21.42	33.88	27.49	85.31	17.77	98.56	26.82	75.69	18.01	95.31	8.55	97.56	10.65	92.69	29.87	23.62	14.17	82.31	13.26	92.56	10.66	100	12.26	99
													2007	10	5	22	25.14	92.62	28.21	80.44	19.83	61.88	17.83	90.56	25.62	72.06	16.23	90.31	17.77	82.81	15.15	87.69	25.87	88.88	19.62	98.56	18.87	69.38	12.45	96.44	13.33	54.5	19.44	84.25	29.18	31.12	22.95	68.38	20.27	38.75	27.61	84.81	17.64	98.38	26.78	75.94	17.32	99.38	8.34	97.94	10.25	93.62	28.74	24.5	13.73	84.94	13.03	93.94	10.25	100	12.08	97.94
													2007	10	5	23	25.09	92.44	28.12	80.94	19.37	64.88	17.47	92	25.6	72.38	16.25	91.06	17.31	84.94	15.09	86.62	25.76	89.12	19.48	98.75	18.74	69.06	11.73	98.88	12.98	54	18.93	87.5	28.37	31.94	22.86	68.81	19.15	48.88	27.66	84.44	17.44	98.5	26.73	76.19	16.69	100	8.46	97.69	9.73	95.88	27.72	25.31	13.15	87.5	12.83	94.88	10.05	100	11.77	97.94
													2007	10	6	0	25	92.75	28	81.31	19.14	66.38	17.12	91.88	25.62	72.62	16.29	91.88	16.87	86.94	15.06	84.81	25.65	89.38	19.44	98.81	18.73	68.12	11.23	100	12.72	53.56	18.55	89.94	27.58	33.5	22.71	69.88	18.31	62.69	27.64	84.25	17.3	98.31	26.67	76.38	16.32	100	8.26	97.81	9.51	96.88	26.69	27.12	12.63	90.5	12.58	96.25	10.07	100	11.41	98.25
													2007	10	6	1	24.94	92.69	27.86	81.69	19.06	66.81	16.58	92.12	25.62	72.88	16.15	93.69	16.41	88.75	14.95	83.06	25.57	89.44	19.37	98.81	18.73	68.38	10.94	100	12.32	54.19	18.28	91.62	26.9	35.62	22.62	70.31	17.69	73.25	27.6	84	17.18	97.75	26.58	76.56	16.07	100	7.89	97.75	9.33	98.12	25.73	30.44	12.41	93.38	12.33	98.69	10.73	100	10.97	98.88
													2007	10	6	2	24.87	92.81	27.73	81.88	18.87	67.5	16.08	92.69	25.59	73.06	15.94	96.25	16.06	89.75	14.85	81.75	25.51	89.62	19.33	98.75	18.73	69.75	10.69	100	12.04	54.38	18.12	92.69	26	37.94	22.51	70.75	17.25	78.12	27.56	83.81	16.98	97.31	26.49	76.88	15.82	100	7.55	97.62	9.05	99.94	24.96	33.81	12.3	96.38	12.48	99.12	11.04	100	10.54	99.5
													2007	10	6	3	24.8	92.81	27.62	82.06	18.82	67.19	15.67	92.94	25.58	72.94	15.65	99.12	15.76	90	14.7	81.25	25.48	90	19.13	98.88	18.73	71.5	10.52	100	11.88	55	18.04	93.19	25.26	39.88	22.47	70.56	17.12	78.31	27.49	83.75	16.83	96.5	26.44	77	15.52	100	7.35	97.31	8.72	100	24.13	37	12.3	98.31	12.69	97.94	11	100	10.15	99.38
													2007	10	6	4	24.73	92.88	27.55	81.88	18.69	67.06	15.38	93.19	25.55	72.62	15.52	100	15.48	89.56	14.52	81.56	25.46	90.75	18.87	99	18.73	72.81	10.12	100	12.12	54.81	18	93.38	24.75	41.62	22.44	70.12	17.19	77.19	27.44	83.56	16.61	95.75	26.39	77.06	15.19	100	7.05	97.19	8.53	100	23.14	41.31	12.37	99.19	12.49	98.44	10.85	100	9.7	99.75
													2007	10	6	5	24.63	93.12	27.55	81.56	18.37	67.81	15.16	93.69	25.51	71.69	15.41	100	15.16	89.12	14.37	82.19	25.48	91.69	18.72	99	18.73	73.56	9.85	100	12.6	54	17.93	93.5	24.26	43.06	22.49	69.44	17.21	77.81	27.4	83.75	16.26	95.88	26.37	77	14.83	100	6.95	96.81	8.44	100	22.01	47.94	12.23	100	12.29	98.44	11.12	99.5	9.4	100
													2007	10	6	6	24.7	93	27.58	81.31	18.05	68.75	15.92	88	25.48	70.75	15.4	100	15.51	85.94	14.62	81.69	26.17	90.81	19	98.56	18.8	73.56	11.56	97.06	13.98	51	18.8	88.19	24.59	42.31	22.61	68.19	19.97	66.44	27.4	84.31	16.44	94.94	26.4	76.81	15.28	98.19	7.38	96.38	8.3	100	21.87	53.12	13.59	94.44	12.62	94.25	11.22	98.88	10.94	92.81
													2007	10	6	7	24.96	92.38	27.69	80.81	19.08	63.75	18	75	25.56	69.75	17.2	93.75	16.72	77	14.9	79.75	27.03	88.5	20.32	96.69	20.57	65.75	14.34	85.31	17.02	43.62	21.49	71.94	26.82	37.75	22.79	67.19	23.37	52.62	27.5	84.56	17.83	90.62	26.5	76.44	17.4	85.19	8.98	94.88	9.41	97.19	25.18	46.12	15.98	83.69	13.47	86.94	12.54	92.19	13.44	83.81
													2007	10	6	8	25.19	91.25	27.79	80.56	21.48	53.31	20.59	62.75	25.58	69.19	20.19	80.56	18.05	68.25	15.13	78.25	27.53	86.31	21.41	93.81	22.06	58.56	16.61	73.19	19.52	36.56	23.9	58.25	29.48	32.69	23	65.94	26.73	41.06	27.58	84.44	19.23	85.06	26.61	76.38	19.98	75.75	10.22	92.38	10.79	90.94	29.23	34.25	18.8	68.19	14.4	79.31	13.94	82.88	16.05	75.19
													2007	10	6	9	25.4	89.69	27.92	80.25	24.52	35.88	23.3	52.88	25.54	69.06	23.23	65.19	19.35	62.06	15.51	76.88	27.91	84.5	22.93	86.69	23.52	49.31	18.05	65.25	20.85	33.31	25.9	47.44	31.58	29.56	23.19	65.44	29.41	33.94	27.65	84.19	21.15	71.69	26.69	76.44	24.38	56.88	11.2	87.94	12.33	85.12	32.65	26.44	21.5	52.19	16.29	61.56	15.55	69.62	18.3	69.12
													2007	10	6	10	25.6	88	28.01	80.31	26.47	35.38	25.65	45.31	25.49	68.94	25.32	54.81	20.6	57.06	15.61	76.75	28.23	82.75	24.33	79.75	24.87	41.88	19.04	60.25	22.15	30.94	27.69	38.75	33.28	27.88	23.44	64.88	31.5	28.62	27.74	84.06	22.68	61.06	26.74	76.62	27.66	45.19	12.91	77.44	13.79	80.5	34.92	22.56	23.45	42.44	17.61	48.81	16.49	64.19	20.08	63.88
													2007	10	6	11	25.8	86.56	28.04	80.44	27.79	33.62	27.26	40.31	25.43	68.94	26.72	48.56	21.87	52.38	15.59	77.31	28.41	81.62	25.31	75.5	25.88	37.5	19.67	56.75	22.69	30.38	29.01	33.06	34.51	27.12	23.69	64.25	32.85	24.75	27.83	83.88	23.95	52.62	26.78	76.94	28.86	40.62	14.44	66.38	14.71	78.81	36.63	19.81	24.86	37.06	18.37	43.56	17.36	60.94	21.23	59.38
													2007	10	6	12	25.94	85.5	28	80.69	28.85	30.19	28.12	37.38	25.36	68.88	27.64	44.69	23	48.62	15.52	78.12	28.44	81.19	25.73	73.25	26.57	34.94	19.58	55.5	22.73	30.56	29.88	29.44	35.4	26.69	23.89	63.75	33.82	22	27.9	83.5	25.01	46.06	26.79	77.12	29.8	37.56	15.19	61.31	15.26	78.19	37.92	17.56	25.74	34.12	18.89	41.06	18.07	58.75	21.9	56.19
													2007	10	6	13	25.94	85.31	27.95	80.88	29.5	28.56	28.5	36.12	25.26	68.81	28.3	41.88	23.75	46.56	15.39	79.12	28.43	81.06	25.52	73.69	27	33.69	19.34	55.94	22.7	30.38	30.39	27.31	36.01	26.12	24.04	63.44	34.33	20.06	27.95	83	25.71	41.94	26.76	77.31	30.26	35.94	15.37	60.19	15.53	78.5	38.69	15.94	25.98	33	19.23	40.19	18.43	57.81	22.08	54.62
													2007	10	6	14	25.85	85.81	27.89	81.06	29.61	28.75	28.5	35.88	25.19	68.75	28.33	41.06	23.6	47.38	15.16	80.38	28.34	81.44	24.65	78	27.17	33.5	19.24	56.62	22.41	30.31	30.36	26.81	36.28	25.81	24.1	63.44	34.2	18.94	28	82.19	25.98	40.62	26.74	77.56	30.19	35.69	14.85	62.19	15.48	80	38.95	14.69	25.58	33.44	19.41	40.12	18.38	58.19	21.73	55.12
													2007	10	6	15	25.66	87.12	27.82	81.12	29.13	30.56	27.78	37.19	25.12	68.75	27.8	42.06	22.64	51	14.86	81.81	28.15	82.5	23.6	83.56	27.04	34.25	19.14	58.06	21.4	32.19	29.73	28.06	36.16	25.75	24.06	63.81	33.52	18.5	28.04	81.5	25.74	41.56	26.69	78.06	29.45	37.31	14.04	65.81	15.17	83.12	38.71	13.88	24.68	35.44	18.98	44.94	17.89	60	20.86	57.75
													2007	10	6	16	25.4	89.06	27.76	81.12	28.13	33.38	26.44	40.06	25.05	68.88	26.65	45.12	21.32	58.25	14.65	83.19	27.8	84.19	22.62	89.12	26.66	34.12	17.93	70.06	19.99	35.19	28.32	31.88	35.69	26.12	23.94	64.62	32.16	19.19	28.08	80.81	24.48	49.75	26.58	78.94	27.52	45.62	12.48	74.88	14.48	89.69	37.97	13.62	23.15	41.12	17.46	55.5	16.72	65.25	19.37	62.88
													2007	10	6	17	25.06	91.56	27.71	81.19	26.24	38.06	24.5	45.69	24.98	68.94	23.94	60.31	19.62	72.19	14.52	84.81	27.18	86.38	21.67	94.69	25.91	35.06	15.81	72.06	18.02	40.5	25.49	42.06	34.16	28.62	23.69	66	28.37	23.81	28.12	80.56	22.15	60.44	26.47	79.62	23.18	58.5	10.51	88.5	13.05	95.25	36.71	14.12	20.61	62.12	15.48	61.81	13.93	79.69	17.08	73.75
													2007	10	6	18	24.78	92.75	27.62	81.56	23.19	46	22.41	53.75	24.9	69.25	20.05	72.81	18.55	76.44	14.52	85.12	26.91	85.56	20.87	97.75	24.31	39.81	15.12	71.69	15.69	49.06	23.47	55.19	31.37	33.62	23.48	67.19	25.69	27.94	28.15	80.44	20.86	66.25	26.41	79.62	21.97	62.75	9.99	92.06	12.25	98.88	33.14	19.25	19.2	70.38	14.39	69.06	12.42	88.5	14.74	87.38
													2007	10	6	19	24.74	92.88	27.52	82.06	21.62	56	21.38	59.19	24.87	69.44	18.7	76.75	18.53	74.44	14.71	84.19	26.84	84.81	20.5	98.25	23.37	43.75	14.38	75.5	14.94	52.62	21.9	66.94	30.75	32.88	23.35	68.12	24.44	31.06	28.2	80.25	19.94	70.38	26.46	78.94	21.03	70.06	9.74	93.75	11.79	100	31.35	21.62	18.32	74.88	13.62	75.19	11.58	95.31	13.73	94.06
													2007	10	6	20	24.7	93	27.45	82.38	20.72	63.25	20.39	65.38	24.87	69.44	18.03	77.5	18.08	78.75	14.75	83.94	26.8	84.06	20.18	98.5	22.67	47.25	13.23	83.5	14.98	52.38	20.97	73.88	30.28	30.44	23.26	68.94	23.22	35.44	28.25	80.12	19.17	74.31	26.53	78.06	19.97	77.69	9.51	95.31	11.54	100	30.48	23	17.45	78.94	12.95	82.5	10.78	100	13.15	97.06
													2007	10	6	21	24.66	93.12	27.42	82.44	20.12	68.81	19.05	73.25	24.86	69.31	17.63	76.62	17.51	81.75	14.47	85.5	26.71	83.62	19.83	98.5	22.13	50.12	12.75	89.31	14.65	54.19	20.18	79.56	29.66	29.44	23.14	69.75	22.08	40.19	28.3	79.75	18.68	77.25	26.53	77.5	19.51	81.88	9.35	95.81	11.25	100	29.67	24.44	16.51	83.06	12.47	88.44	10.11	100	12.69	96.44
													2007	10	6	22	24.6	93.25	27.4	82.62	19.73	71.06	17.67	80.88	24.83	69	17.45	74.94	17.03	84.94	13.87	86.69	26.57	83.62	19.44	98.44	21.75	51.94	12.21	93.38	14.27	56.38	19.37	85.19	28.95	29.38	23.05	70.56	21.06	43.81	28.3	79.25	18.37	79.25	26.49	76.88	19	85.25	9.12	96.56	10.99	100	28.83	26.06	15.85	86.25	12.22	91.06	9.63	100	12.02	95.81
													2007	10	6	23	24.53	93.5	27.38	82.75	19.55	71.38	16.6	86.88	24.75	68.62	17.26	74.06	16.63	86.56	13.3	83.69	26.37	84.12	19.14	98.44	21.44	53.06	12.33	92.31	13.9	58.69	18.69	89.81	28.07	30	22.9	71.81	20.13	46.38	28.28	78.75	18.09	80.75	26.46	75.94	18.66	86.44	8.92	97.19	10.69	98.69	28.01	27.81	15.23	88.69	11.94	92.56	9.4	100	11.32	96
													2007	10	7	0	24.44	93.75	27.37	82.56	19.63	70.38	15.97	90.5	24.62	68.06	16.95	74.62	16.24	88.75	12.92	77.19	26.22	84.38	18.8	98.06	21.23	53.38	12.48	91.12	13.33	62.12	18.32	92.44	27.26	31.06	22.81	72.75	19.3	48.56	28.21	78.5	17.75	82.5	26.44	75.19	18.3	86.94	8.83	97.44	10.24	97.25	27.24	29.56	14.69	90.69	11.55	92.69	9.26	100	10.76	96
													2007	10	7	1	24.36	93.88	27.38	82.25	19.89	69.38	15.58	91.62	24.5	67.5	16.48	76.56	15.89	90.88	12.61	73.75	26.09	84.31	18.26	98.44	21.09	52.75	11.94	94.25	12.83	65.56	18.01	94.31	26.58	32.12	22.76	73.44	18.62	50.5	28.14	78.31	17.39	83.94	26.47	74.44	18.02	86.56	8.72	97.81	9.65	96.44	26.55	31.19	14.09	92.81	11.12	93.12	9.17	100	10.26	96.94
													2007	10	7	2	24.29	93.88	27.41	81.81	20.23	68.62	15.18	91.69	24.4	66.81	15.83	79.75	15.6	92.25	12.28	72.94	26.05	83.81	18.09	98.5	21	51.94	11.62	96.31	12.47	68.31	17.72	95.75	26.01	33.38	22.74	73.69	18.08	52.56	28.07	78.19	16.99	85.31	26.47	73.44	17.92	85.88	8.66	98	9.13	96.12	25.81	32.94	13.47	95.56	10.65	93.88	9.1	100	9.85	97.88
													2007	10	7	3	24.23	93.75	27.44	81.5	20.55	68.25	14.9	91.94	24.33	65.94	15.08	84.12	15.38	93.06	11.98	72.06	26.07	83	17.95	98.56	20.89	51.5	11.16	99.25	12.3	69.94	17.45	96.94	25.58	34.88	22.76	73.88	17.62	55.69	28.01	78.06	16.58	86.62	26.45	72.44	17.69	87.44	8.72	97.94	8.23	97.62	24.56	35.5	13.04	98.06	10.12	91.88	9.01	100	9.71	99.19
													2007	10	7	4	24.19	93.69	27.47	81.25	20.49	69.44	14.84	92.81	24.28	65.44	14.35	89.12	15.1	93.56	11.64	71.75	26.08	82.25	17.82	98.62	20.73	52.06	10.99	100	12.13	71.56	17.21	97.88	25.26	36.69	22.8	74.12	17.18	61	27.98	77.81	16.13	88.06	26.4	72	17.58	90.19	8.68	98.06	7.49	99.12	23.09	38.31	12.79	99.25	9.82	88.44	8.99	100	9.87	99.31
													2007	10	7	5	24.15	93.62	27.48	81.31	20.09	73.06	14.91	94.38	24.28	66.06	13.62	94.62	14.92	93.25	11.33	71.25	26.15	81.5	17.76	98.62	20.56	53.44	11.13	98.88	12.01	72.81	16.98	98.81	24.97	38.94	22.86	74.31	17.01	66.88	28	77.62	15.71	89.38	26.33	72	17.64	93.12	8.62	98.12	6.92	100	22.4	39.38	12.69	99.31	9.67	85.06	9.05	100	10.08	99.25
													2007	10	7	6	24.3	93.5	27.49	81.31	19.6	78.38	15.99	88.5	24.35	67.25	13.23	99	15.74	91.88	11.22	70	26.48	82.38	18.05	98.25	20.52	54.69	12.19	94.5	13.5	66.12	18.37	90.06	25.16	39.75	22.96	74.38	19.71	62.19	28.07	77.44	15.91	87.62	26.29	71.62	18.08	94.56	8.71	97.81	6.53	100	22.47	39.62	13.65	93.19	9.44	80.62	9.38	100	11.53	94.06
													2007	10	7	7	24.65	92.81	27.55	81.12	20.42	77.75	18.43	74.38	24.45	68.44	16.77	82.25	17.69	84.88	11.24	68.25	27.12	80.88	19.27	94.56	21.47	52.44	14.43	84.94	17.33	49.94	21.05	74	26.94	36.56	23.19	73.31	22.97	53.56	28.22	77	17.55	79.25	26.3	70.81	19.65	88.38	9.68	95.5	7.45	96.62	25.16	35.12	17.06	73.81	9.4	69.94	11.28	97	13.2	84.94
													2007	10	7	8	25.01	91.12	27.58	81.06	22.55	69.38	21.15	61.31	24.57	69	20.51	68	19.51	74.12	11.21	66.75	27.83	75.94	20.5	89.12	22.65	48.19	16.31	75.88	19.82	40.12	23.98	54.81	29.68	32.5	23.35	72.31	26.37	41.12	28.3	76.81	20.25	67.12	26.34	69.94	21.4	70.19	10.6	90.75	8.98	90.69	28.76	32	20.83	55.06	9.9	58.81	12.75	91.38	15.35	74.31
													2007	10	7	9	25.53	87.69	27.58	81.19	24.59	58.06	23.94	50.69	24.66	69.38	24.01	54.38	21.47	62.94	11.3	66.62	28.37	73.12	22.22	79.94	24.05	39.06	17.44	71.06	22.53	31.88	26.51	41.06	32.06	30.5	23.5	71.12	29.19	31.94	28.37	76.94	22.08	58.88	26.34	69.5	23.55	55.56	12.04	82.62	10.38	84.19	32.17	29.44	23.18	46	10.76	51.06	14.09	83.25	17.52	64.81
													2007	10	7	10	26.01	84.69	27.58	81.31	25.89	53.88	26.43	42.88	24.73	69.38	26.26	45.06	23.06	55.81	11.48	66	28.9	71.94	23.44	73.19	25.58	32	18.4	68.38	23.76	28.56	28.5	33.31	33.84	29.12	23.69	69.94	31.26	26	28.39	77.38	23.32	53.44	26.31	69.62	25.11	49.12	14.09	70	11.83	74.56	35.08	25.12	24.73	41.25	11.62	47.06	15.09	76.31	19.36	58.12
													2007	10	7	11	26.36	82.75	27.51	81.81	26.22	50.56	28.25	37.81	24.76	68.94	27.98	38.81	23.96	52.56	11.51	66.12	29.28	71	24.13	69.62	26.65	28.5	19.08	66.88	24.44	26.69	29.86	28.88	35.05	27.88	23.84	69.44	32.83	21.81	28.4	77.56	24.45	48.19	26.27	69.62	26.1	46.25	15.76	60.5	12.53	69.88	37.23	21.31	25.55	39.12	12.37	44.5	16.21	69.62	20.78	54
													2007	10	7	12	26.55	81.88	27.4	82.62	26.44	48.62	29.37	34.69	24.77	68.38	29.15	34.88	24.18	51.69	11.49	65.81	29.49	70.25	24.51	67.81	27.33	27.12	19.67	66.06	25.29	24.56	30.79	25.88	35.98	26.62	23.92	69.25	33.85	19.31	28.44	77.31	25.46	43	26.19	69.69	26.57	44.62	16.53	56.44	12.94	67.25	38.66	18.69	25.66	39	12.85	43.69	16.89	65.69	21.72	52.31
													2007	10	7	13	26.49	82.75	27.32	83.19	26.4	48.25	29.76	33.31	24.74	68.19	30.03	31.88	24.03	52.44	11.58	64.38	29.53	69.69	24.46	68.44	27.65	28.88	20.19	65.38	25.73	23	31.34	23.94	36.64	25.69	24	69	34.26	18.06	28.44	77	26.1	40	26.1	70	26.75	43.75	16.71	55.38	13.13	66.31	39.51	17.12	25.43	39.75	13.07	44.12	17.36	63.5	22.08	52.38
													2007	10	7	14	26.22	84.88	27.31	83.31	26.08	49.19	29.37	33.69	24.72	68.06	30.13	30.62	23.49	54.38	11.76	62.62	29.52	69.25	24.29	69.25	27.66	32.44	20.31	66.06	24.93	24.88	31.43	23.25	37.07	25	24.08	68.31	34.08	17.75	28.44	76.69	26.2	39.12	26.01	70.38	26.54	44.25	16.36	56.56	13.06	66.44	39.82	16.38	24.36	43.06	13.13	45.25	17.43	63.44	21.87	53.5
													2007	10	7	15	25.87	87.38	27.3	83.56	25.65	50.56	28.72	34.5	24.69	68	29.62	30.94	22.52	58.25	11.8	62.12	29.4	69.44	23.61	71.62	27.33	40.38	19.82	69.88	23.26	28.88	30.96	24.06	36.99	24.88	24.01	68.44	33.33	18.31	28.43	76.38	25.7	40.75	25.91	71	25.8	46.38	15.39	61.25	12.68	68	39.64	16.31	22.83	49.12	12.7	47.88	17.18	64.69	21.1	56.19
													2007	10	7	16	25.58	89.5	27.26	84.31	25.26	50.44	27.21	37.38	24.66	68.12	28.39	34.31	21.39	64.62	11.6	63.44	29.23	69.75	22.58	75.25	27.03	40.44	18.42	78	20.55	35.69	29.55	28	36.45	25.25	23.82	69.25	31.97	19.69	28.43	76.25	23.88	52.38	25.78	71.81	24.5	50.06	13.65	71.25	11.74	76.62	38.93	16.81	21.08	58.19	11.87	52.56	16.39	72.5	19.73	61
													2007	10	7	17	25.35	90.88	27.25	84.94	24.73	50	25.07	43.5	24.61	68	25.39	50.88	19.94	74.56	11.46	65.19	28.75	71.19	21	83.38	26.56	36.69	16.12	87.69	17.5	45.38	26.08	40.44	34.95	27.31	23.54	70.5	28.33	24.56	28.34	76.69	20.88	67.94	25.65	72.62	21.84	61.25	11.65	85.38	9.93	87	37.65	18.06	19.02	71.88	10.26	60.56	14.95	78.06	17.44	72.62
													2007	10	7	18	25.2	91.38	27.35	84.62	23.49	57.06	23.22	51.12	24.64	67.69	23.65	49.31	18.64	81.88	11.33	67.19	28.44	72.06	19.15	93.19	25.38	43	15.19	91.38	15.51	53.81	24.08	56.56	32.74	30.5	23.25	71.88	25.49	29.62	28.25	77.81	20.12	70.25	25.64	72.94	20.06	67.44	10.66	93.25	9.1	90.38	34.19	22.56	17.61	82.94	9.54	65.06	14.24	80.75	14.9	87.25
													2007	10	7	19	25.19	91.25	27.58	83.25	22.77	58.31	22.2	56.94	24.72	67.31	23.24	49.25	18.32	84	11.23	68.88	28.19	73.19	18.55	95.88	24.44	50.19	14.56	93.75	14.95	57.81	22.79	70.94	32.27	29.5	23.12	72.69	24.29	32.75	28.17	78.75	19.29	74.69	25.69	72.62	18.69	73.75	10.38	95.12	8.73	93	31.89	26.31	16.74	90.44	8.94	68.81	13.76	84.5	13.69	95.25
													2007	10	7	20	25.16	91.19	27.77	81.94	22.26	62.75	21.2	63.25	24.82	67.75	22.56	50.75	17.75	87.5	11.13	69.75	27.82	75.44	18.2	97.56	23.72	56.19	14.22	94.81	14.49	61.31	21.81	79.06	31.64	28.69	23.08	73.19	23.06	36.56	28.15	79.56	18.26	79.94	25.75	71.19	17.17	81.69	10.2	96	8.38	96.06	30.98	28	16.33	94	8.4	72.12	13.3	88	13.26	98
													2007	10	7	21	25.06	91.5	27.92	80.88	21.85	68.38	19.65	71.56	24.9	68.12	21.51	54.31	17.33	90.06	11.11	70.19	27.44	77.69	17.98	98.44	23.08	61.75	14	95.25	14.12	64.12	21.08	83.06	30.77	29.19	23.02	73.75	22.02	39.75	28.08	80.44	17.64	80.88	25.79	69.75	16.08	87.81	10.12	96.12	8.08	98.56	30.39	29.88	16.1	95.06	8.12	73.81	12.69	92.06	12.91	97.19
													2007	10	7	22	24.94	91.81	27.97	80.19	21.55	74.5	18.15	79.44	24.9	67.69	20.27	59.25	17.05	91.44	11.01	70.62	27.09	79.75	17.72	99.44	22.48	67.88	13.84	95.44	14.03	65.38	20.38	86.88	29.74	29.81	22.89	74.81	21.13	42.44	27.98	81.38	17.09	79.88	25.83	68.5	15.44	91.62	10.08	96.38	8	99.25	29.8	34.88	15.8	95.31	8.29	72.69	12.3	95.19	12.48	96.75
													2007	10	7	23	24.83	92.12	27.96	79.88	21.31	78.88	17.17	84.88	24.83	67.5	18.89	65.06	16.76	92.75	10.94	71.44	26.81	81.5	17.51	100	22.03	72.88	13.49	96.44	13.91	66.38	19.81	90.19	28.75	30.12	22.74	75.75	20.33	45.25	27.87	82.31	16.48	80.38	25.89	67.25	15.08	94.5	9.98	96.81	8.02	99.19	28.41	42	15.36	95.25	8.22	73	12.16	96.56	11.92	97.31
													2007	10	8	0	24.71	92.38	27.88	80.19	21.22	80.12	16.55	88.38	24.76	69.25	17.89	69.38	16.48	94.12	11.05	71.12	26.6	82.75	17.35	100	21.81	76	13.23	96.94	13.92	66.81	19.5	92.06	27.9	30.31	22.63	76.69	19.69	48.44	27.73	83.31	15.93	82.25	25.89	66.44	14.98	96.81	9.88	97.12	8.03	98.88	27.75	44.88	14.8	95.81	8.15	73.88	11.98	97.88	11.42	97.38
													2007	10	8	1	24.64	92.31	27.79	80.94	20.87	81.88	16.08	90.19	24.74	70.94	17.11	73.12	16.15	94.88	11.01	70.56	26.41	83.81	17.15	99.56	21.59	78.5	12.87	98.25	13.77	68.12	19.23	93.5	27.15	31.44	22.56	77.06	19.36	52.88	27.62	84.12	15.46	84.25	25.9	65.88	15.01	98.69	9.82	97.06	8.08	96.44	27.97	44.25	14.24	96.62	8.19	74.06	11.8	98.94	10.83	97.94
													2007	10	8	2	24.58	92.12	27.71	81.5	20.26	84.38	15.65	91.5	24.75	72.06	16.55	75.75	15.91	95.19	10.97	71.06	26.26	84.62	16.9	99.44	21.29	80.5	12.76	98.44	13.52	70.69	19.01	94.75	26.52	32.75	22.51	77.25	19.21	62.06	27.56	84.5	15.16	85.62	25.88	65.88	15.54	97.56	9.73	96.94	8.14	94.31	26.6	47.44	13.68	97.62	7.83	77.06	11.7	99.19	10.38	98.5
													2007	10	8	3	24.55	92.06	27.69	81.5	20.08	83.56	15.23	91.56	24.74	73.19	16.12	78.25	15.66	95.5	10.98	71.75	26.1	85.56	16.66	99.12	21.01	81.31	13.32	95.44	13.23	74.25	18.86	95.75	25.9	34.12	22.51	77.31	18.64	75.5	27.54	84.75	14.93	86.5	25.83	65.94	15.94	96.81	9.66	96.94	8.18	93.38	26.88	45.5	13.13	98.06	7.76	78.88	11.65	98.94	10.12	98.25
													2007	10	8	4	24.53	92.12	27.66	81.31	19.94	82.56	14.85	91.75	24.72	74.44	15.78	80.62	15.34	95.44	11.05	72.5	25.93	86.75	16.3	99.19	20.9	80.56	13.65	94.75	13.13	77.12	18.73	96.94	25.06	36.12	22.54	77.12	18.22	83.44	27.56	84.75	14.73	86.56	25.76	66.19	16.34	95.81	9.59	96.88	8.17	92.81	26.78	45.25	12.6	98.69	7.47	81.25	11.69	97.81	9.83	98
													2007	10	8	5	24.49	92.19	27.65	80.94	19.71	84.12	14.63	91.75	24.67	76.06	15.44	83.19	15.06	94.69	11.08	73.62	25.8	87.88	15.99	99.25	20.83	79.38	13.98	94.69	13.39	77.31	18.62	98.25	24.21	38.38	22.55	77.12	17.94	86.5	27.65	84.5	14.62	86.12	25.73	66.44	16.85	94.5	9.51	96.81	8.09	92.44	26.07	47.94	12.15	99.06	7.82	85.31	11.7	96.94	9.51	97.94
													2007	10	8	6	24.61	91.94	27.63	80.5	19.59	87.5	15.34	86.56	24.58	78.06	15.15	85.44	15.91	91.94	11.8	72.62	26.31	88.44	16.37	97.44	20.75	78.44	14.5	94.44	14.17	73.75	19.84	90.5	24.31	38.38	22.69	76.38	19.83	78	27.79	84.19	14.92	84	25.76	66.19	17.15	94.25	9.51	96.56	8.08	91.19	25.83	49.62	12.87	94.38	7.54	85.38	11.7	96.31	10.74	91.62
													2007	10	8	7	24.93	91.06	27.66	79.75	20.16	88	17.48	73.94	24.6	79.69	18.04	73.19	18.01	79.94	12.33	70.56	27.15	85.44	18.01	91.06	21.41	74.19	14.95	94.31	15.98	65.19	22.37	73.44	26.63	32.75	22.98	74.69	22.71	65	27.98	83.5	16.15	76.88	25.89	65.38	18.73	87.06	9.96	95.25	8.63	89.25	26.62	49.69	14.83	84	8.21	81.25	12.49	92.5	12.9	80.38
													2007	10	8	8	25.26	89.31	27.69	79.25	21.09	83.44	19.99	61.62	24.63	80.62	21.83	58.75	20.51	63.81	12.63	69.19	27.49	83.5	19.45	87.25	22.08	69.12	15.64	93.81	18.14	56.38	25.9	48.88	29.95	27.56	23.25	73	25.72	51.44	28.12	82.88	17.94	66.88	26.03	64.5	21.23	76.12	10.71	89.31	9.71	85.19	28.15	48.75	18.33	65.06	9.7	72.88	13.5	85.25	15.57	68.25
													2007	10	8	9	25.59	87.25	27.76	78.75	21.82	76.88	22.54	51.06	24.74	80.69	26.55	45.69	22.83	52.94	12.83	69	27.72	82.19	20.98	83.81	23.21	57.94	17.87	89.69	19.51	51.19	29.02	33.62	32.52	26.88	23.48	71.56	28.29	40.69	28.26	82.25	20.15	54.75	26.19	63.56	24.26	65.06	11.82	79.81	10.4	79.31	30.9	41.25	21.01	55.25	11.44	64.38	14.51	76.06	17.99	58.56
													2007	10	8	10	25.88	85.44	27.84	78.5	22.37	72.75	25.12	41.5	24.86	80.44	28.8	40.06	24.08	48.62	13.07	68.31	27.86	80.94	22.53	79.88	24.62	47.5	19.48	86.88	20.85	46.5	31.33	26.19	34.23	25.94	23.65	70.62	30.42	32.75	28.36	81.5	21.71	50.19	26.34	62.56	27.15	57.38	13.1	68	11.05	75.88	33.44	33.75	22.82	49.94	12.44	57.5	15.4	68.31	19.85	54.06
													2007	10	8	11	26.1	84.31	27.94	78.25	22.65	70.69	27.14	34.5	24.98	80.31	30.11	36.44	24.64	46.88	13.46	67	27.8	80.31	23.88	75.69	25.72	41	20.4	86.31	21.67	43.75	33.05	21.81	35.39	25	23.79	70	31.98	27.25	28.4	80.81	22.83	46	26.47	61.62	29	54.12	14.16	58.44	11.79	72.75	35.48	28.88	23.73	47.25	13.06	56.19	15.78	65.12	21.3	51.62
													2007	10	8	12	26.23	83.69	28.05	77.88	22.74	69.88	28.43	29.75	25.03	80.81	30.9	34	24.51	47.62	13.76	66.44	27.78	79.44	24.66	73.31	26.44	37.81	21.87	81.94	22.33	41.69	34.33	19.31	36.24	24.06	23.87	69.62	33.02	23.81	28.44	80.06	23.76	42.56	26.55	61.44	29.65	53.25	14.68	53.69	12.35	71.06	37.11	25.62	24.01	46.38	13.68	57.56	15.84	64.75	22.09	51.62
													2007	10	8	13	26.26	83.62	28.15	77.5	22.76	69.19	29.03	26.62	25.02	81.56	31.1	33	24.12	49.5	13.99	66.19	27.8	78.44	24.6	73.81	26.82	37.94	21.87	78.31	22.65	40.81	35.04	18.06	36.82	23.38	23.94	69.19	33.49	21.94	28.48	79.31	24.4	39.81	26.58	62.12	29.57	53.5	14.65	52.56	12.78	71.12	38.41	23.44	23.48	47.5	13.94	58.06	15.9	64.81	22.27	52.56
													2007	10	8	14	26.14	84.44	28.26	77	22.88	67.38	28.9	25.31	24.98	82.19	30.58	33.62	23.37	52.38	14.07	66.56	27.78	77.81	23.92	77.44	26.66	44.88	19.98	76.12	22.54	41.06	35.02	18	37.12	22.94	23.98	69	33.26	21.12	28.48	78.62	24.5	38.81	26.58	63.44	29.54	53.69	14.02	55.06	12.92	73.12	39.03	22.25	22.42	51.12	13.93	59.06	15.73	65.81	21.87	54.5
													2007	10	8	15	25.9	86	28.37	76.62	23.04	65.44	28.19	25.44	24.9	82.69	29.67	35.44	22.4	56	14.05	67.12	27.63	77.75	23.17	81.75	26.49	46.38	17.55	77.31	21.94	42.69	34.15	19.69	37.04	23.06	23.93	69.38	32.54	21.56	28.48	78.12	23.98	40.56	26.58	65.06	28.95	56.12	12.8	60.94	12.76	75.88	39.07	21.88	21.23	55.88	13.63	61.75	15.48	67.38	20.93	57.69
													2007	10	8	16	25.64	87.94	28.48	76.25	22.97	64.88	26.65	28.25	24.83	83	28.84	38.81	21.34	60.69	13.94	68.38	27.44	79	22.04	88.25	26.28	42.69	15.78	82.81	20.84	45.88	31.8	25.56	36.55	23.69	23.71	70.56	31.14	23.69	28.47	77.94	22.33	50.69	26.58	66.31	27.95	60.38	11.05	71.06	12.17	83.31	38.53	22.31	19.52	62.56	12.69	69.56	14.92	73.69	19.43	63.06
													2007	10	8	17	25.37	89.88	28.57	76.06	22.23	67.88	24.01	35.88	24.78	82.94	26.33	54.19	20.05	69.38	13.66	70.81	26.98	80.81	20.94	94.31	25.82	39.81	14.36	89	19.23	50.81	27.69	41.12	35.1	25.88	23.38	72.38	28.18	29.44	28.42	78.38	19.69	61	26.58	67.31	25.85	68.81	9.06	85.38	11.32	87.62	37.43	23.56	17.26	72.88	11.42	75.5	14.03	79.62	16.99	74.75
													2007	10	8	18	25.15	90.94	28.62	76.12	20.89	74.56	21.17	47.62	24.71	82.31	23.91	58.19	19.07	77.06	13.24	74	26.76	80.5	20.28	97.06	24.94	44.62	13.65	89.5	17.55	56.44	25	62.38	32.25	30.56	23.09	74.06	25.31	37.31	28.37	78.81	18.68	65	26.58	68.06	24.66	74.94	8.51	89.38	10.75	89.38	34.64	28.06	15.48	83.25	11.04	78.56	13.7	78.69	14.44	89.31
													2007	10	8	19	25.05	91.31	28.65	76.25	20.4	78.19	20.55	53.75	24.73	81.06	22.28	63.12	18.65	79.5	13.31	74.81	26.63	81	20.05	97.69	24.1	50.25	13.09	89.19	16.67	59.44	23.38	79.81	31.65	30.12	23.04	74.31	24.46	42.19	28.35	79.06	17.83	69	26.57	68.62	23.92	79.75	7.86	92.19	10.52	91.06	32.51	32.06	14.34	90.94	10.77	81.69	13.4	79.81	13.62	95.19
													2007	10	8	20	25.01	91.31	28.69	76.44	20.02	81.5	19.63	60.81	24.73	79.69	21.06	65.88	18.3	81.12	13.54	74.81	26.49	81.81	19.91	98.06	23.51	54.44	12.64	89.38	16.26	60.38	22.58	88.69	31.27	28.62	23.03	73.75	23.65	46.75	28.33	79.38	17.03	72.56	26.52	69.44	23.22	84.38	7.34	94.06	10.3	93.25	31.69	33.62	13.65	93.5	10.65	84.5	13.01	81.88	13.04	98.69
													2007	10	8	21	24.94	91.5	28.69	76.81	19.79	84.06	18.28	68.69	24.76	77.94	20.15	68.31	17.93	82.25	13.68	75.69	26.29	82.75	19.87	98.31	23.08	57.38	12.39	88.75	15.87	61.12	22.15	92.94	30.49	29.56	23.02	73.12	22.82	50.69	28.3	79.56	16.45	76.69	26.38	70.69	22.9	86.88	6.9	95.25	9.98	95.56	31.04	34.88	13.08	94.25	10.52	87.19	12.83	82.62	12.65	97.88
													2007	10	8	22	24.85	91.69	28.65	77.38	19.7	85.56	16.95	76.31	24.71	75.88	19.39	70.69	17.44	84.69	13.7	77.81	26.05	84.06	19.82	98.56	22.69	60.12	12.19	87.19	15.55	61.44	21.81	95.5	29.5	30.75	22.96	73.38	21.98	53.88	28.26	79.62	16.05	80.38	26.18	72.31	22.06	91.75	6.9	93.94	9.87	97.06	30.49	35.94	12.69	95.62	10.45	89.25	12.49	83.62	12.19	97.19
													2007	10	8	23	24.76	91.81	28.55	77.94	19.59	86.81	16.05	82.69	24.65	74.38	19.13	71.12	17.05	87.19	13.76	79.81	25.8	85.44	19.73	98.75	22.31	62.44	11.92	86.12	15.4	61.38	21.56	97	28.65	31.06	22.83	74.06	21.12	56.56	28.19	79.94	15.79	82.94	25.95	73.56	21.32	95.75	6.62	94.44	9.94	97	29.99	36.88	12.27	95.5	10.44	90.31	12.11	85.5	11.58	97.25
													2007	10	9	0	24.65	91.94	28.44	78.94	19.52	88.31	15.41	86.69	24.63	72.62	18.68	72.56	16.69	89.44	13.88	79.81	25.58	86.5	19.58	98.81	21.91	64.5	11.73	85.31	15.19	62	21.33	98.56	27.85	31.94	22.75	74.5	20.23	59.25	28.07	80.31	15.56	84.12	25.73	74.31	20.87	97.88	6.72	94.12	10.22	95.25	29.48	38	11.76	95.44	10.34	91.19	12	86.94	10.92	98.31
													2007	10	9	1	24.53	92.19	28.33	79.69	19.52	89.44	15.01	88.5	24.6	70.62	18.14	74.44	16.46	90.5	13.97	80	25.44	87.19	19.56	98.81	21.54	66.31	11.55	84.38	14.98	62.62	21.15	100	26.98	33.62	22.67	75.06	19.46	61.31	27.96	80.5	15.23	84.62	25.61	74.25	20.52	98.88	6.76	93.19	10.37	94.38	28.88	39.88	10.98	98.75	9.91	93.31	11.73	89.69	10.61	98.25
													2007	10	9	2	24.44	92.19	28.28	80.06	19.62	89.56	14.76	89.5	24.6	69.44	18.15	73.88	16.2	91.56	14.15	79.62	25.38	87.62	19.56	98.69	21.25	67.19	11.41	83.44	14.65	64.06	21.05	100	26.12	35.69	22.55	75.88	18.84	63.38	27.87	80.56	14.86	84.69	25.57	73.75	20.47	98.19	6.55	93.44	10.55	93.81	28.06	43.38	10.88	98.56	9.62	93.88	10.98	95.06	10.56	97.94
													2007	10	9	3	24.4	92.06	28.29	80	19.62	89.94	14.62	90.5	24.59	69.12	17.84	75.25	15.97	92.38	14.4	79.19	25.33	87.94	19.54	98.44	21.06	66.88	11.31	83.06	14.08	66.75	21.08	100	25.23	38	22.55	75.94	18.23	66.69	27.78	80.5	14.48	84.5	25.55	73.12	20.25	96.62	6.62	93.56	10.54	94.25	27.27	47.62	10.93	98.06	9.32	94.38	10.33	100	10.72	97.62
													2007	10	9	4	24.38	91.94	28.33	79.81	19.57	90.62	14.5	93.06	24.56	68.69	17.61	76.31	15.7	93.44	14.6	79.25	25.3	88.25	19.54	98.5	21.01	65.44	11.19	83.44	13.62	69.06	21.13	100	24.43	40.31	22.65	75.19	17.79	70	27.7	80.5	14.12	84.06	25.54	72.38	19.02	88	6.44	94.44	10.37	95.31	26.96	50.56	11.08	98	8.83	96.31	10.05	100	10.73	97.94
													2007	10	9	5	24.37	91.88	28.41	79.38	19.42	91.62	14.6	94.12	24.54	68.06	17.62	76.38	15.44	94	14.8	79.38	25.31	88.25	19.55	98.38	20.87	64.81	11.09	84.12	13.3	70.69	21.2	98.94	23.75	42.38	22.72	74.75	17.61	73.56	27.66	80.62	13.87	83.25	25.56	71.81	17.77	82	6.38	94.31	10.08	96.5	26.48	53.44	11.45	97.56	8.39	97	10.69	100	10.66	97.56
													2007	10	9	6	24.57	91.62	28.5	79	19.23	93.19	15.52	88.25	24.62	68	17.04	79.31	15.93	90.94	15.26	78.62	26.01	87.81	19.53	98.31	20.66	65.31	11.9	81.5	14.51	66.06	22.05	92.94	24.26	41.44	22.85	73.81	19.43	71	27.69	80.75	14.02	80.88	25.62	71.62	16.8	79.62	6.22	94	9.87	97.06	26.05	55.62	12.42	94.31	8.49	92.94	11.81	98.81	11.54	93.25
													2007	10	9	7	24.95	90.75	28.58	78.5	19.77	90.75	17.69	73.94	24.89	69.06	18.27	73.69	17.36	80.88	15.72	77.19	26.77	84.75	20.16	97.38	21.05	64.56	13.78	75.25	18.11	52.56	24.01	80.31	26.65	35.88	23.06	71.62	22.46	60.25	27.81	80.56	15.29	73.38	25.68	71.56	17.2	71.12	6.95	89.38	9.94	96.81	27.48	51.94	14.26	87.31	9.58	83.25	13.07	95.38	13.17	83.44
													2007	10	9	8	25.34	89.25	28.65	78.12	20.82	83.31	20.39	60.5	25.24	70.12	21.75	60.44	19.05	71.31	16.15	75.25	27	82.94	20.76	95.94	21.77	63.44	15.33	69	20.55	44.62	26.12	63.75	29.8	31.12	23.33	69.5	25.58	47.81	27.85	80.56	17.51	59.44	25.73	71.5	18.65	58.81	8.16	83.56	10.34	96.62	30.3	43.81	16.74	73.88	11.55	69.56	13.88	95.25	15.28	71.69
													2007	10	9	9	25.71	87.06	28.68	77.88	21.67	75.94	22.9	51.31	25.59	71.06	25.51	47.12	20.82	62.69	16.57	73.44	27.3	81.44	21.26	93.69	22.67	60.62	16.53	64.12	21.96	40.88	28	52.69	32.31	29.69	23.62	67.81	28.23	38.62	27.87	80.75	19.89	44.88	25.73	71.31	20.63	49.06	9.19	77.81	10.69	94.88	33.05	36.44	19.08	61.06	13.11	59.62	14.57	95.75	17.41	62.88
													2007	10	9	10	26.05	84.94	28.72	77.44	22.45	71.44	25.09	44.81	25.91	71.81	27.15	42.38	22.16	56.56	16.82	72.38	27.49	80.69	21.88	91.19	23.45	57.56	17.37	61.12	22.58	39.38	29.73	44.94	33.89	28.5	23.91	66.5	30.31	32.25	27.88	80.75	21.59	36.94	25.7	71.25	22.37	43.5	9.85	74.38	11.01	94.62	35.55	30.62	20.53	55	13.83	56.06	15.19	95.75	19.27	57.88
													2007	10	9	11	26.31	83.56	28.8	76.81	23.24	67.12	26.94	39.19	26.13	72.06	28.33	39.69	22.96	53.25	16.94	72.44	27.62	80.06	22.36	89.06	24.05	54.69	17.82	58.94	22.79	38.81	31.35	38.88	35.01	27.12	24.14	65.94	31.65	28.19	27.94	80.25	22.56	35.62	25.66	71.44	23.58	40.81	10.33	71.44	11.26	94.31	37.55	26.56	21.57	50.75	14.37	55.44	15.69	95.44	20.67	55.06
													2007	10	9	12	26.46	82.69	28.83	76.38	23.83	62.75	28.15	35.81	26.19	72	29.3	37.12	23.26	52.06	16.98	72.94	27.71	79.62	22.43	88.94	24.51	52.12	17.94	58.12	22.75	38.75	32.64	34.44	35.76	26.31	24.25	66	32.78	25.06	28.07	79.31	23.12	36.25	25.67	71.19	24.37	40.06	11.02	68.06	11.51	93.5	39.07	23.88	22.05	48.5	14.87	54.75	15.89	94.75	21.51	53.56
													2007	10	9	13	26.55	82.12	28.83	76.06	24.23	59.19	28.65	34.38	26.19	72.12	29.6	35.94	23.23	52.19	16.92	73.94	27.71	79.44	22.33	89.44	24.83	50.06	17.86	58.19	22.48	39	33.39	31.75	36.25	25.75	24.29	66.69	33.33	23.44	28.2	78.38	23.4	37.06	25.69	70.62	24.43	41.5	11.47	66.12	11.75	92.56	40.11	22.25	22.05	47.81	15.2	53.81	15.13	92.06	21.87	52.5
													2007	10	9	14	26.55	82.06	28.82	76	24.21	58	28.31	34.94	26.12	72.44	29.29	36.38	22.9	53.12	16.82	75.31	27.65	79.25	22.16	89.94	25.04	48.25	17.42	59.69	22.05	39.44	33.46	30.94	36.48	25.44	24.26	67.56	33.38	22.44	28.3	77.62	23.38	38.38	25.73	70	23.71	44.81	10.98	68	11.9	91.62	40.58	21.31	21.61	48.31	15.19	54.12	14.01	88.75	21.67	53.12
													2007	10	9	15	26.4	83	28.8	76.31	24	57.94	27.35	37.31	26.05	72.81	27.93	40.12	22.44	54.31	16.65	76.81	27.51	79.38	21.65	92.56	25.15	46.69	16.6	62.25	21.41	40.31	32.81	32.19	36.37	25.56	24.17	68.44	32.84	22.62	28.43	76.88	22.82	41	25.76	69.5	22.01	50.19	9.91	71.88	11.85	91.62	40.52	20.94	20.45	52.06	14.65	57.44	14.22	83.94	20.94	55.44
													2007	10	9	16	26.04	85.44	28.75	76.69	23.4	59.94	26.04	41.44	25.96	73.31	25.5	49.81	21.76	56.25	16.45	78.12	27.14	81.69	21.2	95.69	25.16	45.75	15.15	68.69	20.3	42.69	31.15	36.81	35.87	26.44	23.98	69.69	31.63	24	28.54	76.44	21.3	47.62	25.8	69.25	19.56	57.44	8.3	77.94	11.49	94.12	39.91	21	18.47	60.62	13.13	69.94	14.21	83.25	19.62	60.19
													2007	10	9	17	25.61	88.62	28.68	77.25	22.27	66.25	23.73	50.81	25.86	73.31	22.33	67	20.26	66.44	16.11	80.69	26.44	85.62	20.83	97.38	24.93	46.19	12.5	82.88	18.45	48.19	27.79	49.06	34.63	28.56	23.73	71.19	28.49	28.88	28.56	76.31	18.44	59.75	25.81	69.44	16.73	67.62	6.07	89.19	10.4	97.94	38.73	21.75	16.09	74	11.3	79.88	12.51	89	17.1	73.31
													2007	10	9	18	25.23	90.56	28.66	77.56	20.79	76.31	21.65	62.44	25.8	73.25	20.06	80.38	18.23	74.06	15.62	83.62	25.89	88	20.51	97.75	24.24	48.88	11.67	88.62	16.26	56.44	25.32	63.94	32.02	33.31	23.48	72.81	25.74	34.25	28.53	76.62	17.29	63.44	25.87	69.38	14.83	77.44	5.47	90.12	9.91	99.44	35.51	26.19	14.56	86.12	11.39	79.62	11.95	89.38	14.23	90.12
													2007	10	9	19	25.13	90.94	28.63	77.81	19.93	83.69	20.37	71.19	25.8	73.25	18.94	88.56	17.59	75	15.44	85.31	25.67	89.19	20.43	97.88	23.78	51.56	11.15	90.38	15.3	60.81	23.58	76	31.34	33.5	23.33	73.81	24.73	37	28.55	76.5	16.43	67.38	25.89	69.25	14.05	83	4.89	92.69	9.92	99.38	33.16	30.62	13.91	92.94	11.05	82.31	11.53	90	13.62	95.38
													2007	10	9	20	25.07	91.19	28.62	78.06	19.39	89.19	18.81	80.12	25.81	73.44	18.19	93.62	16.73	79.25	15.32	86.88	25.49	90.06	20.42	98.12	23.27	55.06	10.65	91.44	14.8	62.94	22.62	82.5	30.83	33.25	23.26	74.5	23.71	40.12	28.56	76.38	15.6	71.69	25.89	69.06	13.58	87.31	4.95	93.25	9.98	99.06	32.2	32.62	13.73	95.5	10.66	85.25	10.92	92.19	13.18	97.62
													2007	10	9	21	25.01	91.19	28.58	78.56	18.99	93.06	17.58	86.94	25.79	73.88	17.72	96.19	16.13	81.44	15.18	88.38	25.39	90.62	20.44	98.31	22.79	58.44	10.13	93.38	14.46	64.25	21.98	86.88	30.15	34.19	23.17	75.19	22.58	43.75	28.55	76.38	14.9	74.94	25.87	69.31	13.39	90.5	4.71	95	9.91	98.88	31.39	34.19	13.72	96.12	10.21	88.81	11.23	90.94	12.83	97.69
													2007	10	9	22	24.97	91.19	28.5	79.38	18.77	95.5	16.66	90.94	25.75	74.62	17.41	97.5	15.66	83.19	15.01	89.62	25.32	91.06	20.46	98.31	22.41	61	9.8	94.06	13.94	66.38	21.57	89.38	29.4	35	23.08	75.5	21.38	47.62	28.53	76.31	14.32	77.06	25.86	69.5	13.36	92.69	4.9	94.94	9.65	98.94	30.63	35.75	13.65	96	9.8	92	11.33	92.88	12.53	96.94
													2007	10	9	23	24.87	91.38	28.36	80.38	18.7	96.44	15.94	92.38	25.64	76.06	17.23	98.25	15.23	84.12	14.85	90.62	25.29	90.94	20.4	98.5	22.17	62.19	9.53	94.31	13.5	68.06	21.2	91.25	28.62	35.5	22.9	76.19	20.23	51	28.48	76.5	13.83	77.81	25.87	69.44	13.33	94.62	4.94	95.56	9.31	99.12	30.26	36.75	13.46	95.94	9.62	93.44	11.44	95.06	12.12	96.56
													2007	10	10	0	24.76	91.75	28.23	81.31	18.72	96.56	15.41	93.5	25.54	77.31	17.05	98.75	14.77	85.38	14.73	90.81	25.29	90.56	20.3	98.56	22.08	62.5	9.26	95.5	13.19	68.81	20.89	92.88	27.86	37	22.71	76.62	19.19	53.88	28.41	76.81	13.5	78.5	25.85	69.62	13.46	95	4.97	96.12	9.24	98.5	30.04	37.62	13.27	96.25	9.49	94.69	11.63	95.38	11.72	96.19
													2007	10	10	1	24.65	92.12	28.1	82.06	18.72	96.81	15.07	94.19	25.41	78.25	16.73	99.06	14.44	85.69	14.65	90.81	25.28	90.12	20.17	98.69	22.01	62.5	9.05	97.31	12.9	69.06	20.65	93.69	27.11	38.81	22.67	76.06	18.23	57.75	28.33	77.31	13.37	78.38	25.85	70.31	13.62	95.94	4.94	96.25	9.35	97.44	29.51	39.88	13.15	97	9.48	95.31	11.62	95.56	11.44	95.5
													2007	10	10	2	24.56	92.25	28.02	82.62	18.69	97.12	14.88	94.81	25.32	78.44	16.19	99.31	14.31	84.44	14.58	90.44	25.27	89.5	19.93	98.81	21.97	62.44	8.86	99.31	12.67	68.88	20.42	94.75	26.47	40.38	22.64	75.31	17.44	62.94	28.24	78.06	13.48	77.38	25.86	71.25	13.73	96.62	4.88	96.44	9.43	96.56	28.8	43.88	13.12	96.69	9.44	95.94	11.57	95	11.14	95.88
													2007	10	10	3	24.48	92.31	28.02	82.88	18.58	96.44	14.75	95.12	25.25	78.38	15.48	99.62	14.03	84.69	14.56	89.88	25.23	88.88	19.61	98.81	21.88	62.75	8.71	100	12.44	69	20.21	95.69	25.93	41.62	22.64	74.75	16.89	67.56	28.17	78.69	13.75	77.25	25.88	72	13.71	97.44	4.9	96.06	9.19	96.44	27.73	50	12.87	96.81	9.37	96.94	11.39	95.5	10.98	96.06
													2007	10	10	4	24.41	92.25	28.1	83	18.62	93.25	14.62	95.38	25.16	78.75	14.85	99.62	13.74	85.25	14.57	89.25	25.21	88	19.25	98.31	21.73	63.5	8.61	100	12.18	69.69	20.01	96.5	25.31	43.12	22.55	74.88	16.61	71.38	28.13	79	13.98	79.25	25.93	72.19	13.66	98	4.89	95.94	8.91	96.69	26.94	55.31	12.57	97	9.44	97.31	11.28	96	10.9	96.25
													2007	10	10	5	24.33	92.25	28.24	83.19	18.57	90.94	14.54	95.69	25.17	78.62	14.19	99.25	13.29	86.19	14.62	88.69	25.17	87.31	18.94	98.06	21.59	64.75	8.62	100	11.99	70.38	19.8	97.56	24.92	44.19	22.52	74.81	16.7	75	28.06	79.5	14.08	82.94	26.02	72.25	13.64	98.31	4.65	96.19	8.65	96.81	26.38	58.62	12.23	97.19	9.48	97.75	11.21	96.25	10.8	96.5
													2007	10	10	6	24.55	91.69	28.35	83.5	18.39	91.69	15.1	92.62	25.25	78.12	13.36	98.94	14.33	84.12	15.45	85.75	25.83	86.88	18.8	98.06	21.46	66.31	10.28	95	13.51	63.56	20.79	91.5	25.74	41.88	22.69	73.75	19.85	67.19	28.01	80.06	13.93	85.88	26.11	72.44	13.71	98.44	4.29	96.25	8.53	96.62	26.32	59.44	12.43	95.44	9.86	96.69	11.27	96.38	11.67	92.81
													2007	10	10	7	25.11	89.88	28.43	83.94	19.26	87.88	16.8	82.12	25.41	77.25	13.22	95	17.37	69.5	16.18	83.06	26.58	83.5	19.48	97	21.9	65.69	13.39	81.56	17.63	46.56	22.76	78.69	28.01	37	23.06	71.94	23.48	55.38	28.07	80.31	14.72	83.5	26.22	72.69	14.29	97.69	5.34	92.56	8.98	95.69	27.45	55.69	13.55	88.5	10.5	94.62	11.9	94.94	13.4	84.25
													2007	10	10	8	25.77	86.31	28.42	84.38	20.69	78.62	19.65	66	25.54	76.12	14.99	81.12	20.66	54.62	16.83	79.56	27	79.69	19.96	95.38	22.68	62.31	15.54	69.69	20.3	37.75	24.9	63.94	30.19	34.31	23.38	70.81	27.38	38.62	28.07	81.12	16.13	77.31	26.31	73.12	15.24	96.19	7.04	88.69	10.42	92.75	29.75	46.69	15.88	74.31	11.26	91.12	12.87	92.56	15.56	74.44
													2007	10	10	9	26.44	83	28.4	84.31	22.25	69.44	22.49	53.94	25.66	74.88	19.22	48	23.13	46.56	17.34	76.75	27.6	76.81	20.49	93.88	23.95	55.19	16.78	63.19	21.91	35	27.06	51.69	31.87	32.75	23.65	70.12	30.22	29.19	28.07	82	17.8	69.19	26.37	73.56	16.44	92.75	8.87	83.5	11.16	90.25	32.65	38.06	18.19	62.69	12.27	84.25	13.93	88.12	17.86	65.56
													2007	10	10	10	26.97	80.69	28.42	83.75	23.69	61.81	24.77	46.06	25.77	73.81	21.88	35.94	24.94	42.56	17.77	74	28.17	74.06	21.2	91.75	25.15	50.25	17.58	59.38	23.13	32.56	28.98	43.12	33.32	31.56	23.88	69.56	32.27	23.69	28.02	82.94	19.08	63.38	26.43	73.88	17.57	87.88	10.9	73.38	12.1	86.94	35.53	32	19.94	56.31	13.12	77.94	15.27	80.19	19.98	56.31
													2007	10	10	11	27.35	79.5	28.43	83.25	24.76	56.5	26.62	40.5	25.9	73.12	23.57	30.38	26.07	40.5	18.11	71.94	28.69	71.31	21.77	90.06	25.84	48.19	18.4	57	23.96	30.94	30.53	37.19	34.42	31.19	24.08	69.12	33.64	20.31	28.05	83.12	19.37	62.69	26.45	74.25	18.69	82.69	12.21	64.06	12.9	84.56	37.57	27.81	21.23	52.5	13.43	76.5	16.47	73.19	21.55	49.69
													2007	10	10	12	27.6	79.19	28.41	82.88	25.48	53	27.77	36.81	25.99	73.12	24.74	26.12	26.16	40.44	18.38	70.56	29.1	68.81	22.01	90.25	26.28	46.88	18.82	56.06	24.69	29	31.61	33.44	35.3	30.75	24.19	68.94	34.61	18.19	28.18	82.75	18.9	64.94	26.5	74.62	19.67	79	11.78	64.31	13.41	82.38	38.95	24.69	21.9	50.81	13.3	77.69	17.32	69.19	22.55	46
													2007	10	10	13	27.69	79.06	28.4	82.5	25.79	52	27.87	35.75	26.01	73.5	25.44	23	25.79	41.69	18.52	69.88	29.3	67.06	21.95	91.62	26.52	46.06	18.69	56.62	25.35	26.56	32.16	31.12	35.88	30.38	24.25	68.44	35.02	17.12	28.3	82.25	18.27	67.75	26.58	75	20.26	77.88	9.85	75.56	13.69	81.19	39.78	22.62	21.98	51	13.13	79.25	17.48	68.25	23	44.25
													2007	10	10	14	27.65	79.19	28.41	82	25.63	52.69	28.01	34.94	26.02	73.94	25.51	21.31	25.01	44	18.52	70	29.35	65.88	21.87	92.94	26.52	45.94	17.94	58.81	25.36	25.62	31.99	30.69	36.21	30.06	24.26	68	34.44	17.38	28.43	81.62	17.42	72.62	26.65	75.69	20.48	77.88	7.8	84.69	13.99	79.62	40.13	21.69	21.47	52.94	12.93	80.81	17.18	69.31	22.91	44.5
													2007	10	10	15	27.37	80.19	28.39	81.88	25.05	54.44	27.32	36.12	26	74.62	24.86	20.88	24.01	47.19	18.29	71.69	29.25	65.38	21.73	94.62	26.29	46.38	17.33	61.62	24.51	26.5	30.94	32.5	36.15	30.06	24.21	68.06	33.35	18.44	28.55	80.94	16.55	79.25	26.71	76.56	20	80.44	4.94	92.38	13.83	81.19	39.94	21.75	20.29	57.25	12.58	83.12	16.65	71.31	22.29	46.56
													2007	10	10	16	26.94	82.06	28.37	81.94	24.08	57.94	25.89	39.5	25.95	75.44	23.5	22.06	22.97	52.62	17.87	74.44	28.91	66.81	21.58	96.25	25.79	47.81	16.17	72.75	22.86	29.31	28.79	37.81	35.71	30.5	24.04	68.81	31.57	20.25	28.64	80.44	15.82	86.31	26.73	77.69	18.84	87.06	3.65	94.56	12.86	88.75	39.21	22.81	18.27	66.31	11.97	87.38	15.8	75.56	20.99	51.69
													2007	10	10	17	26.29	85.75	28.32	82.44	22.76	64	23.76	46.5	25.84	76.44	20.29	29.56	21.49	64.44	17.36	76.81	28.39	68.88	21.3	97.69	25.04	51.06	13.94	79.19	20.27	35.75	25.79	48.31	34.71	31.88	23.73	70.38	28.51	23.88	28.65	80.62	15.26	90.69	26.74	79	17.33	94.5	3.48	95.12	11.12	94	37.92	24.81	16	79.75	10.8	95.31	14.21	83.62	18.02	70.25
													2007	10	10	18	25.71	88.44	28.29	82.94	21.25	72.56	21.14	56.81	25.69	77.81	16.01	40.62	20.04	70.19	16.81	79.88	28.09	70.25	20.92	98.69	24.19	56.38	13.8	78	16.84	47.81	23.65	59.56	32.43	35.5	23.37	72.44	25.4	27.88	28.62	81.12	15.03	91.5	26.72	80.12	16.41	96.62	3.45	95.44	10.48	96.75	35.66	28.5	14.64	90.5	10.33	98.5	13.09	88.94	14.68	87
													2007	10	10	19	25.5	89.19	28.23	83.56	20.38	78.94	20.38	59.88	25.57	78.69	15.23	40.38	19.25	73.38	16.63	81.06	27.99	70.25	20.94	98.56	23.54	60.94	13.46	79.12	15.11	56	22.44	68.06	31.9	34.38	23.13	74.19	23.83	29.25	28.6	81.5	14.74	92.06	26.67	80.94	15.65	96.69	3.53	95.31	10.29	97	33.67	32.38	14.13	93.38	10.24	99.25	11.85	95.56	13.94	93.5
													2007	10	10	20	25.36	89.62	28.12	84.44	19.75	84.06	19.76	62.62	25.48	79.12	13.64	45.75	18.37	78.88	16.44	82	27.88	70.81	20.84	98.56	23.13	63.69	13.36	77.56	14.68	58.12	21.6	74.75	31.38	32.94	22.99	75.75	22.49	31.12	28.53	82.19	14.58	91.69	26.62	81.38	14.94	96.44	3.28	95.19	10.04	97.81	32.58	34.69	13.74	92.75	10.15	99.5	11.04	100	13.33	98.06
													2007	10	10	21	25.23	90	28.01	85.12	19.23	88.44	18.83	67.69	25.46	79.19	12.48	49.5	17.7	83.44	16.19	83.38	27.71	72.12	20.65	98.5	22.87	65.56	13.1	78.5	14.32	60	20.8	80.69	30.59	33	22.91	77	21.42	39.25	28.43	82.94	14.46	90.12	26.55	81.75	14.28	96.38	3.06	95.19	9.84	98.19	31.38	37.75	13.35	93.94	10.01	99.88	10.47	100	13.15	98.06
													2007	10	10	22	25.12	90.31	27.85	85.56	18.9	91.81	17.45	77.81	25.44	79.5	11.24	54.06	17.19	86.62	15.89	85.25	27.49	73.69	20.37	98.62	22.64	67.38	12.62	81.19	13.94	61.38	20.04	85.88	29.64	33.38	22.85	77.88	20.16	56.94	28.3	83.5	14.27	89.31	26.49	82.12	13.79	96.25	3.01	94.94	9.94	96.94	30.29	41.12	13.12	93.38	9.84	100	9.91	100	13.01	96.94
													2007	10	10	23	24.99	90.75	27.63	85.62	18.71	94.56	16.45	86.81	25.45	79.81	10.18	58.19	16.73	89.31	15.61	86.69	27.13	75.88	20.16	98.69	22.37	68.88	11.87	85.81	13.74	61.56	19.34	90.38	28.39	35.06	22.76	78.25	18.8	69.81	28.15	83.88	14.02	88.62	26.43	82.56	13.33	96.88	3.04	95.06	10.22	95.38	29.24	45.56	12.81	93.5	9.65	100	9.58	100	12.65	97.56
													2007	10	11	0	24.87	91.25	27.4	85.19	18.55	96.62	16	91.12	25.46	80.19	9.54	60	16.43	90.12	15.37	88.06	26.77	78	20.07	98.69	22.04	70.44	11.57	88.75	13.65	61.62	18.91	93.06	27.37	36.81	22.72	78.38	17.98	77.69	28.07	83.75	13.79	88.19	26.37	83.06	12.96	97.56	2.92	95.5	10.61	94.19	28.18	52.06	12.39	94.69	9.58	100	9.44	100	12.25	98.25
													2007	10	11	1	24.79	91.5	27.15	84.44	18.37	98.5	15.8	92.06	25.48	80.5	8.72	63.31	16.17	90.56	15.18	89.69	26.48	80	20.09	98.56	21.71	72.25	11.48	91.25	13.39	62.56	18.58	95.06	26.4	38.19	22.62	78.38	17.25	85.88	28.04	83.5	13.54	88.25	26.32	83.69	12.77	97.56	2.73	95	10.98	93.62	27.37	59	12.01	96	9.44	100	9.26	100	11.68	100
													2007	10	11	2	24.7	91.75	26.96	83.62	18.12	100	15.55	92.38	25.49	80.75	7.99	66.25	15.93	91.31	15.12	90.75	26.24	82	20.32	98.5	21.37	74.31	11.48	92.88	13.12	63.38	18.33	96.62	25.78	40.94	22.54	78.19	16.97	91.88	28.02	83.62	13.3	88.19	26.26	84.31	12.59	97.69	2.08	96.06	11.27	93.44	26.71	64.88	11.71	96.75	9.35	100	9.15	100	11.33	100
													2007	10	11	3	24.62	92	26.84	83	17.94	100	15.33	92.94	25.55	80.62	7.4	68.44	15.7	91.62	15	92.31	26.06	83.5	20.49	98.38	21.08	76.06	11.46	93.81	12.94	63.31	18.13	97.56	25.18	46.25	22.58	77.25	17.09	92.56	28.05	83.81	13.06	88.06	26.24	84.56	12.58	97.19	2.08	96	11.43	93.94	26.1	68.69	11.37	97.25	9.39	100	9.03	100	11.21	100
													2007	10	11	4	24.54	92.25	26.85	83.12	17.87	99.25	15.12	93.88	25.66	80.12	6.9	70.06	15.48	91.94	14.8	93.88	26	84.12	20.43	98.56	20.81	77.62	11.41	94.19	12.76	63.5	17.98	98.06	24.72	52.31	22.65	75.69	16.94	92.81	28.08	83.81	12.75	88.12	26.25	84.56	12.45	97.44	2.1	96.25	11.69	94.19	25.57	70.69	10.92	98.62	9.35	99.88	9.08	100	11.13	100
													2007	10	11	5	24.48	92.31	26.88	83.44	17.79	98.12	14.98	94.62	25.83	79.12	6.48	71.12	15.26	92.06	14.73	93.81	25.97	84.44	20.35	98.56	20.63	78.56	11.38	94.19	12.53	63.94	17.8	98.56	24.56	56.81	22.68	74.81	16.84	92.88	28.21	83.19	12.46	88.19	26.25	84.5	12.36	97.5	2.32	96.12	12.07	94.12	25.09	71.94	10.48	99.69	9.23	99.81	9.07	100	11.04	100
													2007	10	11	6	24.73	91.62	26.9	83.69	17.67	97.94	15.76	90	26.02	77.56	6.1	71.75	15.89	87.62	15.49	90.12	26.4	85.75	20.46	98.31	20.49	79.38	12.04	92.62	13.51	59.5	18.73	92.56	24.79	57.19	22.83	74.06	18.01	84.06	28.38	81.81	12.83	85.19	26.3	84.25	12.63	96.31	2.55	95.94	12.76	93.12	24.9	71.5	11.29	92.25	9.7	97.06	9.05	100	12.8	94.06
													2007	10	11	7	25.31	89.69	26.95	84	18.98	89.75	18	76.94	26.28	75.44	6.88	66.88	17.7	77	16.13	86.62	27.05	82.75	21	97.75	21.18	76.31	13.37	85.75	15.98	49.75	21.24	76.25	26.27	51.56	23.14	72.69	20.76	66.38	28.61	79.69	14.34	77.25	26.35	83.81	13.37	94.06	3.26	94.62	13.2	92.5	26.34	64.81	14.14	73.88	11.01	91.06	10.04	98.56	15.88	83.44
													2007	10	11	8	26.02	85.94	26.96	84.88	20.54	80.06	21.01	62.06	26.47	73.62	8.65	57.5	19.93	64.44	16.87	84.94	27.28	81.38	21.46	97.12	22.02	71.81	14.81	79.12	18.35	39.69	24.4	52.69	28.43	41.75	23.4	71.38	23.79	50.75	28.76	77.94	15.95	68.44	26.41	83.31	14.55	90.5	4.51	92.31	13.89	91.12	29.48	53.12	17.83	57.44	12.57	82.69	11.87	91.06	19.5	68.5
													2007	10	11	9	26.74	82.5	26.96	85.94	21.95	71.94	23.9	50.69	26.6	72.44	10.51	49.5	21.98	56.25	18.09	78.5	27.49	81	21.8	95.81	23.04	65.44	16.56	71.56	20.43	32.69	27.01	37.19	30.51	34.62	23.62	70.44	26.31	41.44	28.85	76.88	18.23	56.12	26.47	82.94	15.85	84.62	6.23	87.38	14.67	89.38	32.73	42.56	20.32	49.25	13.97	74.5	13.59	81.56	21.89	58.19
													2007	10	11	10	27.26	80.44	27.02	86.31	23.51	62.88	26.49	41.69	26.67	71.88	12.1	43.19	23.24	53	19.04	71.44	27.72	80.56	21.89	93.94	24.08	59.38	17.94	66.31	21.58	30.31	28.99	29.06	32.08	32.25	23.82	69.62	28.27	35.25	28.89	76.38	19.74	49.81	26.52	82.62	17.26	77.31	8.59	76.62	15.42	87.31	35.17	36.19	22.1	43.38	14.9	70.06	15.12	72.38	23.39	51.94
													2007	10	11	11	27.55	79.94	27.07	86.38	24.82	55.25	28.3	35.75	26.69	72	13.36	38.44	23.8	52.25	19.1	71.44	27.9	80.06	22.37	90.12	24.88	55	18.86	62.56	21.9	30.25	30.49	24.25	33.08	31.81	23.95	69.12	29.54	31.81	28.91	76.25	20.85	46.25	26.58	82.31	18.54	72.19	11.76	60.88	16.09	85.69	36.87	31.88	23.33	39.44	15.37	68.19	16.16	66.5	24.29	48.38
													2007	10	11	12	27.69	79.62	27.06	86.31	25.66	52	29.16	33.06	26.66	72.88	14.27	35.69	24.05	52.38	19.09	72	28.01	79.75	23.01	85.38	25.41	52.06	19.58	59.25	21.93	30.38	31.54	21.19	33.73	32.12	24.07	68.62	30.38	29.81	28.94	76.19	21.47	46.81	26.62	81.94	19.56	69.44	13.52	51.81	16.56	84.5	38.09	28.38	24.01	37.62	15.52	68.19	16.81	63.62	24.69	46.69
													2007	10	11	13	27.68	79.69	26.99	86.38	26.08	51	29.62	31.94	26.67	74.31	14.73	34.81	23.98	53.06	18.98	72.75	27.99	79.88	22.93	85.06	25.7	50.25	19.93	56.81	21.9	30.19	32.14	19.5	34.12	32.5	24.23	67.69	30.37	30.19	28.95	76.44	21.76	46.81	26.66	81.38	19.92	69.56	14.1	49.38	16.74	83.5	38.87	25.62	24.13	37.44	15.26	70.56	17.12	62.88	24.61	46.56
													2007	10	11	14	27.56	79.88	26.9	86.44	26.28	47.12	29.65	31.62	26.55	77.12	14.65	35.56	23.41	55.25	18.9	73.12	27.83	80.69	22.46	87.75	25.75	49.62	19.83	56.94	21.76	30.25	32.11	19.19	34.36	32.75	24.37	66.69	29.86	32.19	28.92	76.88	21.64	47.19	26.73	80.81	19.56	73.25	13.87	50.38	16.61	83.75	39.21	23.69	23.77	38.38	14.69	74.56	17.14	63.56	24.08	48
													2007	10	11	15	27.35	80.5	26.86	86.12	26.07	46.44	28.65	33.56	26.21	81.19	14.16	37.06	22.4	59.38	18.8	73.62	27.53	82.5	22.01	91.5	25.57	49.88	19.08	61.88	21.24	31	31.33	20.62	34.19	33.38	24.39	66.19	29.12	33.94	28.83	77.69	21.12	48.56	26.76	80.44	18.58	81.25	12.94	54.5	16.09	86.62	39.1	22.5	22.77	40.81	13.87	80.75	16.89	65.31	23.05	51
													2007	10	11	16	26.96	82.44	26.83	85.94	25.45	48.88	27.21	37.38	25.88	85.25	13.22	39.69	21.32	64.38	18.41	77.38	27.13	85	21.57	95.12	25.15	51	17.15	75.44	20.07	33.31	29.34	25.25	33.67	34.38	24.3	66.19	27.81	37.06	28.77	78.06	19.65	57.5	26.76	80.31	17.41	89.75	11.16	64.06	15.46	90.19	38.55	22.19	20.98	46.75	13.01	87.12	15.55	76.81	21.34	57.31
													2007	10	11	17	26.36	86.12	26.83	86.38	24.29	55.31	25.38	43.81	25.9	87.06	11.76	44.5	20.08	72.12	17.67	85.12	26.55	88	21.26	97.5	24.57	53.25	13.9	85.94	18.19	37.69	25.66	37.75	32.79	35.56	24.1	66.75	25.82	42.38	28.69	78.12	17.47	65.12	26.73	80.56	16.43	95.12	7.97	84.38	14.4	95.75	37.33	23.19	18.02	61.38	12.38	90.56	13.08	83.31	18.53	71.56
													2007	10	11	18	25.78	88.94	26.83	87.25	22.78	60.38	22.87	53.19	26.15	87.62	9.98	51.88	18.98	79.56	16.74	90.62	26.23	88.69	20.96	98.19	23.93	56.75	12.65	89.12	14.99	48.31	23.55	53.44	31.51	37	23.84	67.88	24.37	47.25	28.63	77.25	16.6	67.12	26.68	81.06	15.86	96.81	6.24	93.62	13.46	100	33.62	32.62	15.87	74.62	11.94	93.12	12.12	88.44	15.73	88.81
													2007	10	11	19	25.62	89.44	26.91	88	21.83	66.69	21.99	56.38	26.25	88.62	8.98	57.06	18.47	82.25	16.4	94.19	26.17	88.25	20.87	98.19	23.37	59.94	11.78	90.81	13.37	54.12	21.98	67.31	30.48	37.69	23.71	68.88	23.69	50.31	28.58	76.12	15.87	70.44	26.62	81.62	15.23	97.25	6.37	93.62	13.22	100	31.32	39.12	14.4	86.44	11.62	95	11.58	93.62	14.85	95.5
													2007	10	11	20	25.51	89.75	27.05	88.56	21.01	73.81	21.05	59.94	26.18	89.75	8.27	61.06	17.84	85.75	16.19	96.69	26.12	87.69	20.78	98.31	22.9	62.44	11.12	92.69	12.65	54.31	20.99	75.62	29.42	39.5	23.6	69.12	22.19	56.31	28.48	75.88	15.12	73.81	26.55	82.12	14.39	97.62	6.31	93.62	13.19	100	30.55	41	13.45	94.81	11.44	95.69	11.15	98.56	14.6	96.5
													2007	10	11	21	25.43	89.88	27.32	88.12	20.3	78.94	20.21	63.06	26.01	89.75	7.76	64.38	17.57	87.94	16.08	97.31	26.04	87.81	20.65	98.38	22.54	64.75	10.58	94	12.29	53.5	20.17	82	28.49	41.88	23.48	69.38	20.09	66.25	28.37	76.31	14.61	76.31	26.48	82.31	13.69	97.88	6.03	95.06	13.88	96.69	30.08	43.31	13.33	95.56	11.28	96.38	10.75	100	14.34	97.19
													2007	10	11	22	25.4	89.94	27.43	88.19	19.52	83.5	19.46	66.69	25.67	89.38	7.51	67.25	17.24	90.19	15.94	97.06	25.94	88.19	20.51	98.5	22.15	67.5	10.12	94.75	11.97	53.5	19.41	87.56	27.79	43.88	23.42	69.75	18.42	77.06	28.28	76.69	14.14	78.69	26.48	82.75	13.31	98	5.58	97	14.08	95.69	29.84	47.44	13.07	94.62	11.22	96.56	10.42	100	14.08	97.31
													2007	10	11	23	25.33	90.31	27.31	89.19	19.17	85.12	18.29	74.75	25.35	89	7.68	69.31	16.8	93.12	15.75	96.38	25.83	88.69	20.37	98.5	21.76	70.44	9.78	95.12	11.89	53.81	19.12	89.5	27.07	46.5	23.33	70.25	17.58	84.31	28.23	77.12	13.65	80.75	26.47	83.38	13.41	98	5.34	97.44	14.21	95.06	29.9	49.44	12.56	94.25	11.16	96.75	10.23	100	13.8	97.06
													2007	10	12	0	25.21	90.88	27.2	89.81	18.93	86.06	17.24	86.06	25.22	87.81	7.98	71.44	16.5	95.06	15.57	95.62	25.76	89.31	20.27	98.5	21.38	73.44	9.52	95.69	11.8	55	18.88	90.06	26.32	49.19	23.23	70.62	17.31	85.19	28.2	77.31	13.3	82.12	26.48	83.75	13.8	98.5	5.31	96.56	13.91	95.44	29.58	46.44	11.93	94.31	11.11	96.88	10.29	100	13.43	97
													2007	10	12	1	25.05	91.56	27.12	89.5	18.69	87.12	16.74	92.12	25.23	85.62	8.11	74.5	16.35	95.94	15.44	94.75	25.69	90.12	20.13	98.5	20.97	76.75	9.74	94.62	11.52	57.25	18.62	90.38	25.72	51.19	23.15	70.69	16.99	85.94	28.19	76.88	12.85	84.12	26.49	84	13.83	99.06	5.29	95.19	13.43	96.19	29.18	45.5	10.92	97.25	11.04	96.81	10.26	100	12.99	96.69
													2007	10	12	2	24.94	92	27	88.81	18.51	87.94	16.55	93.62	25.18	83.38	8.18	77.5	16.23	96.5	15.4	93.69	25.65	90.56	19.98	98.56	20.65	79.38	9.71	95.75	11.23	60.31	18.33	90.5	25.16	52.94	23.07	70.56	16.59	87.31	28.26	75.31	12.48	85.75	26.58	83.44	13.38	99.25	5.15	94.5	13.09	96.31	28.23	47.62	10.29	98.69	10.99	96.69	10.11	100	12.51	96.5
													2007	10	12	3	24.85	92.12	26.89	87.75	18.34	88.75	16.37	94.38	25.08	83.25	8.24	79.69	15.95	97.38	15.44	92.62	25.68	90.12	19.86	98.44	20.41	81.12	9.73	97.38	11.01	64.12	18.05	90.31	24.91	53.62	23.11	69.75	16.3	87.94	28.37	72.94	12.21	86.88	26.76	81.31	12.66	98.62	5.05	94.19	12.81	96.31	26.67	46.31	9.62	99.25	10.92	96.69	9.9	100	12.06	95.75
													2007	10	12	4	24.76	92.25	26.87	86.19	18.2	89.69	16.21	94.81	24.85	85.69	8.08	82.06	15.9	97.25	15.56	91.69	25.73	89.31	19.73	98.5	20.15	82.81	10.15	97.75	10.97	66.88	17.76	89.94	24.31	57	23.16	68.56	16.01	88.88	28.49	70.56	11.85	88.31	26.94	79.12	12.13	98.25	5.05	93.81	12.47	96.62	25.34	40.06	9.33	95.5	10.9	96.56	9.83	100	11.55	95.81
													2007	10	12	5	24.7	92.31	26.87	84.81	18.07	90.44	16.12	95	24.69	88.19	7.77	84.75	15.75	97.56	15.73	90.94	25.76	88.25	19.62	98.5	20.1	82.94	11.08	96.56	11.17	67.62	17.45	89.56	23.76	60.44	23.24	67.69	15.69	90.62	28.54	69	11.55	89.19	27.05	77.44	11.95	98.19	5.02	93.44	11.99	97.25	24.44	36.31	9.27	90.25	10.89	96.44	9.86	100	11.3	96.19
													2007	10	12	6	24.9	91.94	26.87	83.75	18.04	90.5	17.09	88.62	24.64	89.88	7.4	87.75	15.93	96.44	16.19	89.44	26.16	86.94	19.6	98.5	20.05	82.94	12.27	95.19	12.29	64.75	18.66	81.12	23.83	61.5	23.44	66.94	17.02	82.19	28.55	68.38	11.84	86.94	27.1	76.75	11.98	98.5	4.87	93.75	11.29	98.38	23.9	36.19	11	80.25	10.92	96.31	10.07	100	12	92.88
													2007	10	12	7	25.39	90.31	26.65	83.19	19.12	86	19.48	74.81	24.71	90.88	8.53	81.69	16.89	90.81	16.68	87.38	26.72	84.12	19.96	97.88	20.98	77.25	14.42	88.75	15.8	53.38	21.32	66.69	25.12	57.19	23.63	66.5	19.25	66.12	28.69	67.38	14.15	74.81	27.15	76.75	13.12	96.31	6.05	85.81	11.44	97.19	25.62	31.31	15.05	56.81	11.1	95.81	11.72	96.38	13.6	85.31
													2007	10	12	8	25.91	87.56	26.34	83.56	20.48	78.75	22.46	61.19	25	90.5	10.71	68.62	18.19	82.38	17.15	84.81	26.99	82.56	20.34	96.94	21.56	72.06	16.12	74.94	18.55	43.31	24.93	48.81	26.99	49.62	23.67	67.38	22.33	47.5	28.8	66.5	16.6	61.75	27.2	77.06	13.36	93.56	8.49	71.88	12.47	94.88	28.29	23.56	18.87	44.81	11.51	95	13.01	91.88	15.59	76.12
													2007	10	12	9	26.3	85.25	26.4	83.56	21.94	68.5	25.3	50.56	25.42	88.75	12.88	57.38	19.74	72.88	17.51	83.31	27.44	81	20.7	95.19	22.44	65.94	17.4	59.62	20.07	38.5	27.94	37.06	28.94	42.38	23.76	67.56	25.28	35.75	28.9	65.94	18.84	51.94	27.27	77.38	12.97	90.88	10.8	60.5	13.49	92.5	30.69	19.88	21.3	39.38	11.77	94.88	14.74	88.06	17.45	67.94
													2007	10	12	10	26.55	83.94	26.58	83	23.53	58.19	27.75	42.25	25.7	87.19	14.64	49.38	21.01	65.44	17.68	82.56	27.94	79.31	21.03	92.06	23.56	59.06	18.34	52.56	20.62	37.44	30.18	30.38	30.76	36.5	23.94	67	27.55	30.88	29.01	65.62	20.41	46.19	27.32	77.75	12.07	82	12.36	54.12	14.45	87.06	32.71	17.94	22.9	35.75	12.24	94.31	16.65	82.81	18.9	61.69
													2007	10	12	11	26.7	83.06	26.74	82.94	24.44	53.38	29.39	36.31	25.82	86.5	15.97	44.06	21.63	62.69	17.68	82.12	28.33	77.5	21.44	88.25	24.73	51.12	18.92	48.69	20.87	36.81	31.77	26.5	32.18	33.44	24.15	66.19	29.23	28.25	29.1	65.75	21.4	45.69	27.37	77.88	11.44	73.31	13.48	50.38	15.06	83.38	34.33	16.56	23.93	33.25	12.8	94	17.83	79.5	20.1	56.88
													2007	10	12	12	26.84	82.25	26.9	82.94	25	50.31	29.91	33.81	25.84	86.31	17.06	39.94	21.59	63.19	17.65	81.31	28.64	76.06	21.73	85.31	25.62	45.56	19.05	47.12	21.05	36	32.83	24.44	33.19	33.12	24.32	65.75	30.26	27.06	29.19	66.12	22.08	43.94	27.37	78.12	11.43	69.12	14.3	47.75	15.53	80.88	35.56	15.56	24.48	32.12	13.12	94.5	18.62	77.06	20.83	53.81
													2007	10	12	13	26.98	81.5	27.01	83	25.33	48.06	29.9	33.38	25.87	86.56	17.49	38.12	21.25	64.94	17.51	80.62	28.67	75.75	21.9	83.62	26.12	43.25	18.82	48	21.23	34.81	33.37	23.25	33.87	32.75	24.4	65.38	30.64	27.06	29.21	66.88	22.62	39.94	27.36	78.25	12.63	61.44	14.65	46.56	15.72	79.75	36.33	14.81	24.55	32.19	13.16	92.44	19.22	75.31	20.98	52.88
													2007	10	12	14	27.08	81.06	27.13	83.19	25.23	47.06	29.77	33.06	25.96	86.5	17.27	38.25	20.77	67.31	17.24	80	28.51	76.56	21.8	83.38	26.19	43.38	18.21	51	21.3	33.44	33.36	22.88	34.34	32.06	24.33	65.44	29.97	28.62	29.15	68.5	22.81	38.31	27.33	78.31	13.58	54.75	14.51	46.62	15.57	80.25	36.61	14.31	24.01	33.5	12.76	91.12	19.34	75.44	20.62	54.06
													2007	10	12	15	26.96	81.81	27.32	82.88	24.84	46.88	28.98	34.62	26.06	86.44	16.45	39.88	20.28	70.06	16.83	80.38	28.11	78.38	21.33	85	25.83	45	17.17	56.25	20.71	34.06	32.58	23.69	34.26	32.12	24.12	66.25	28.76	31.31	29.01	70.44	22.53	39.5	27.3	78.5	13.32	52.19	13.8	48.56	15.15	81.94	36.33	14	22.85	36.38	12.18	93.31	19.18	77.06	19.82	56.12
													2007	10	12	16	26.65	84.31	27.41	82.56	24.23	48.12	27.69	38.75	26.12	86.5	15.05	43.25	19.5	74.5	16.49	80.88	27.6	81.06	20.57	88.75	25.15	47.62	15.17	67.94	19.38	36.88	30.48	27.56	33.94	32.5	23.82	67.62	27.19	34.94	28.88	71.94	20.8	55.75	27.25	78.81	12.14	53.31	12.29	55.12	14.34	86.06	35.43	14.12	20.96	42.62	11.82	95.38	18.37	84.25	18.49	60.19
													2007	10	12	17	26.23	87.81	27.42	82.5	23.33	52.31	25.77	50.06	26.1	86.62	12.81	50.19	18.43	81.81	16.23	81.19	26.87	84.75	19.59	93.88	24.33	51	12.21	82	17.22	42.94	26.74	37.56	33.02	33.69	23.48	69.06	25.35	39.62	28.79	72.69	18.23	64.38	27.19	78.56	10.36	58.25	8.28	77.19	13.06	90.94	33.81	14.88	17.93	57	11.37	97.19	17.26	86.56	16.39	69.75
													2007	10	12	18	25.87	89.94	27.42	82.62	22.2	58.31	23.93	58.62	25.99	86.62	9	66.19	17.55	88.56	16.08	82.06	26.44	86.38	18.55	96.94	23.53	54.81	11.09	86.44	14.35	54.38	24.25	49.5	31.61	34.12	23.22	70.12	23.11	45.75	28.68	73	17.23	64.31	27.18	78.06	9.09	62.31	6.19	86.56	12.53	92.25	30.99	17.62	15.91	68.06	11.27	97.75	16.64	89.44	14.12	84.12
													2007	10	12	19	25.76	90.75	27.39	83.19	21.58	62	23.13	61.62	25.91	86.06	7.81	70.81	17.12	91.69	16.12	82.69	26.2	86.81	18.14	97.75	22.94	57.81	10.4	88.62	12.83	61.75	22.58	60.56	30.55	32.69	23.12	70.38	22.07	49.5	28.65	72.81	16.51	65.56	27.19	77.5	8.23	64.25	5.17	93.31	12.19	92.94	28.54	20.88	14.54	78.69	11.06	98.69	16.02	93.38	13.05	92
													2007	10	12	20	25.76	90.75	27.33	83.75	21.1	65	22.37	64.5	25.83	85.12	6.98	74.69	16.63	94	16.11	83.88	25.98	86.88	17.88	98.44	22.3	60.81	9.77	90.75	12.48	62	21.59	68.5	29.16	35.44	23.14	69.69	21.16	54.44	28.62	72.62	15.33	70.69	27.22	76.38	7.44	67.19	4.58	97.44	11.86	93.44	27.19	22.38	13.48	88.56	10.83	99.19	15.48	96.94	12.75	95.31
													2007	10	12	21	25.74	90.94	27.24	84	20.8	67.06	21.85	66.19	25.76	83.75	6.39	77.25	16.16	95.44	16.05	84.88	25.8	87	17.69	98.62	21.62	64.81	9.33	92.5	12.39	61.69	20.87	74.56	27.97	38.62	23.15	68.75	20.3	62.69	28.6	72.12	14.25	73.06	27.26	75.44	6.75	70.31	4.56	97.56	11.73	93.62	26.03	23.06	12.81	95.5	11.14	98.69	15.25	97.62	12.57	96.25
													2007	10	12	22	25.68	91.06	27.15	83.44	20.3	69.44	21.12	69	25.69	81.94	5.34	83.06	15.83	96.38	15.9	86.56	25.65	87.25	17.46	98.88	21.01	68.88	8.96	93.56	11.83	63.94	20.21	79.94	27.07	41.31	23.15	68.19	18.76	73.38	28.57	71.56	13.63	73.31	27.28	75.25	6.15	73.19	4.93	94.75	11.57	94.31	24.94	22.69	12.75	96.06	11	98.31	15.03	98.06	12.39	96.38
													2007	10	12	23	25.57	91.38	27.08	82.31	19.75	72.06	19.88	75.81	25.65	80.62	4.66	87.19	15.58	97.31	15.75	88.69	25.52	87.56	17.24	98.88	20.51	72.56	8.76	92.94	11.36	65.75	19.67	84.44	26.24	44.12	23.12	68.06	17.33	83.44	28.57	70.56	13.14	74.06	27.34	75.44	5.51	76.44	5	93.75	11.4	95.62	23.83	21.94	12.51	95.69	10.44	97.38	14.58	99.81	12.12	96.19
													2007	10	13	0	25.44	91.81	27.05	80.69	19.31	74	18.68	84.5	25.59	80.56	4.27	89.44	15.62	97.06	15.58	90.94	25.37	88.12	17	99	20.15	75.19	8.73	91.19	11.06	66.81	19.23	88.06	25.46	47.06	23.08	68.12	16.68	89.12	28.58	69.12	12.72	74.88	27.35	75.12	4.76	81	4.61	95.44	11.23	97.19	22.72	21.81	12.08	95.5	9.57	95.81	14.3	100	11.8	95.69
													2007	10	13	1	25.35	92.06	27.03	78.88	19.05	75.38	17.88	90.38	25.48	81.38	3.94	91.38	15.62	96.5	15.42	92.88	25.26	88.75	16.67	99.12	19.9	76.81	8.53	90.69	10.86	67.56	18.85	91.12	24.76	50.25	23.07	68.56	16.41	91.5	28.61	67.88	12.4	74.94	27.36	74.81	4.38	83.69	3.65	100	11.25	97.5	21.64	22.44	11.58	95.62	8.69	95	14.01	100	11.55	95.25
													2007	10	13	2	25.29	92.19	26.97	77.06	18.83	76.69	17.47	93.06	25.36	82.19	3.62	93.31	15.44	96.25	15.33	94.62	25.16	89.12	16.33	99.19	19.69	77.56	8.31	90.06	10.5	68.75	18.52	93.56	24.05	53.5	23.01	69.06	16.33	92.44	28.65	67.06	12.24	74.62	27.35	74.81	4.13	85.88	3.13	100	11.27	97.62	20.64	23.56	11.11	95.19	8.1	94.06	13.8	100	11.33	95.38
													2007	10	13	3	25.27	92.25	26.95	75.25	18.57	78.06	17.15	94.12	25.23	82.81	3.33	95	15.44	96.25	15.33	95.62	25.14	89.25	16.16	99.06	19.65	77.19	8.22	90	10.26	68.62	18.28	95.19	23.43	54.88	23.05	69.44	16.27	93.25	28.67	66.81	12.19	74.31	27.3	75.12	3.92	88.06	2.65	100	11.15	98.38	19.71	24.75	10.49	96.06	7.59	94.5	13.65	100	11.12	95.69
													2007	10	13	4	25.2	92.31	27.01	73.69	18.1	80.62	16.82	94.88	25.15	83.19	3.2	95.88	15.31	96.88	15.41	95.94	25.13	89.38	16	99	19.64	76.5	7.69	90.69	10.28	66.75	18.11	96.38	22.93	54.62	23.07	69.94	16.22	93.75	28.68	67.12	11.98	75.69	27.25	75.19	3.69	90.44	2.2	100	11.05	99	18.78	26.06	9.8	97.25	7.2	93.88	13.54	100	10.91	96.25
													2007	10	13	5	25.17	92.19	27.08	72.69	17.69	83.12	16.52	95.25	25.15	82.5	3.09	96.88	15.05	97.44	15.51	95.88	25.18	89.19	15.9	98.94	19.66	75.88	6.87	94.19	10.44	63.75	17.92	97.56	22.78	52	23.15	69.69	16.23	93.69	28.67	67.81	11.7	77.19	27.21	75	3.42	93	1.9	100	10.9	99.69	17.88	27.5	9.44	96.56	6.83	93.25	13.42	100	10.73	96.88
													2007	10	13	6	25.34	91.81	27.12	72.25	17.45	84.81	16.86	91.25	25.21	80.94	2.95	98.12	15.39	96.56	16.38	92.31	25.9	88	16.18	98.62	19.83	74.75	7.82	91.81	11.91	55.19	18.83	92.25	23.72	48.56	23.29	69.12	17.26	87.12	28.68	68.5	11.91	76.38	27.24	74.81	3.51	93	2.06	100	10.93	99.56	17.29	28.56	10.59	87.69	6.69	92.44	13.37	100	11.48	93.62
													2007	10	13	7	25.7	90.81	27.22	71.75	18.77	78.94	18.48	81.06	25.32	78.94	5.51	83.12	16.55	91.75	17.05	89.56	26.63	84.75	18.19	95.56	20.93	69.62	10.64	76.62	16	39.94	21.13	79.38	25.76	43.5	23.55	67.81	19.73	72.25	28.79	68.69	13.84	67.12	27.3	74.25	5.8	79.94	5.77	79.44	11.74	96	18.87	25.88	13.83	68.19	7.53	86.25	14.4	97.75	13.12	84.62
													2007	10	13	8	25.91	90.12	27.31	71.5	20.56	69.81	21.49	66.5	25.39	77.12	9.49	63	18.4	81.38	17.89	84.62	27.08	82.5	19.53	90.81	21.8	65.94	12.35	65.25	18.73	31.62	23.8	63.12	27.89	38.19	23.85	66.44	23.99	49.31	28.8	69.88	15.8	59.94	27.41	73.56	9.33	59.5	9.51	56.88	13.05	91.88	21.52	21.69	19.75	44.81	8.86	78.19	15.64	94.38	15.31	72.62
													2007	10	13	9	26.05	89.19	27.4	71.38	21.76	62.19	24.65	54.44	25.42	75.56	12.56	49.38	20.45	68.94	18.54	80.88	27.58	80.75	21.42	82.44	22.23	64.25	13.69	59.12	20.12	29.69	26.12	50.31	30.03	32.44	24.12	65.31	27.15	37.06	28.73	71.5	17.87	53.5	27.52	72.94	11.64	47.5	12.87	37.56	13.79	90.94	23.98	17.5	22.74	37.38	10.41	69.62	16.51	89.06	17.5	62.94
													2007	10	13	10	26.12	88.62	27.5	70.75	22.68	56.31	27.67	44.31	25.44	74.06	14.89	40.88	21.8	61.75	18.68	80.62	28.07	79	22.93	75.69	22.37	63.25	14.85	55.38	21.23	28.31	27.91	42.75	31.93	29.12	24.36	64.44	29.33	31	28.7	72.56	19.51	48.69	27.63	72.69	13.17	42.69	14.85	32.31	14.33	89.62	26.16	13.94	24.32	33.5	11.78	62.75	17.04	83.81	19.3	56.69
													2007	10	13	11	26.16	88.19	27.57	69.81	23.33	52.06	29.76	37.94	25.38	72.75	16.87	36.06	22.42	58.94	18.62	81.5	28.43	77.5	23.73	73.19	22.58	60.12	15.8	52.38	22.1	27.19	29.33	38.06	33.28	29.88	24.5	64.25	30.95	27.06	28.73	72.81	20.97	45.38	27.71	72.44	14.35	39.56	16.28	30.94	14.62	86.81	28.1	11.19	25.47	30.38	12.73	60.38	17.42	80.25	20.64	53.5
													2007	10	13	12	26.15	88.19	27.62	69.44	23.89	48.81	30.58	35	25.24	71.94	18.47	33.31	22.73	57.5	18.55	82.44	28.64	76.44	24.51	71.5	23.11	55.25	16.44	50.56	22.83	25.94	30.43	34.88	34.37	28.12	24.54	64.75	32.07	24.38	28.8	72.81	21.85	44.5	27.79	71.12	15.19	37.75	17.2	30.88	14.59	84.69	29.69	9.44	26.14	28.38	13.27	57.62	17.7	77.5	21.44	51.94
													2007	10	13	13	26.11	88.5	27.69	69.5	24.04	47.38	30.4	34.19	25.05	71.5	19.48	31.31	22.72	58.12	18.41	83.75	28.7	75.81	24.75	71.56	23.53	51.88	16.48	50.25	23.12	25.44	30.96	33.31	35.05	26.75	24.5	65.69	32.26	23.5	28.87	72.88	22.21	44.31	27.76	70.38	15.6	37.56	17.58	31.38	14.48	83.88	30.9	8.25	26.37	27.25	13.48	56.31	17.8	75.56	21.73	50.88
													2007	10	13	14	26.03	88.88	27.76	69.94	24.15	46.5	30.08	34.19	24.87	71.25	19.89	29.88	22.33	59.81	18.19	84.94	28.67	75.75	24.48	73.19	23.73	50.06	16.19	51	22.69	25.94	30.83	33.5	35.34	26.12	24.4	66.56	31.83	24.06	28.89	73.25	22.15	44.75	27.72	69.62	15.62	38.44	17.38	32.44	14.31	83.94	31.56	7.62	26.09	27.19	13.26	57.12	17.8	74.12	21.56	50.69
													2007	10	13	15	25.91	89.62	27.83	71.06	24	46.5	29.39	35.12	24.69	71.25	19.56	30.19	21.73	62.25	17.88	86.44	28.39	77	23.73	76.62	23.7	50.75	15.45	54.19	21.69	27.81	30	35.69	35.22	26.19	24.3	67.12	31.11	25.38	28.87	74	21.63	46.81	27.65	68.88	15.22	40.62	16.55	35.06	14.07	85.38	31.58	7.38	25.19	28.44	12.58	61.75	17.34	74.5	20.89	52.38
													2007	10	13	16	25.74	91.06	27.85	72	23.67	47.25	28.28	37.25	24.5	71.5	18.43	32.56	20.83	66.38	17.55	88.12	27.91	80.44	22.29	83.19	23.34	54.62	13.66	68.81	20.44	30.06	28.22	41.31	34.72	26.81	24.18	67.62	29.58	28.5	28.83	75	19.79	58.88	27.61	68.12	13.98	47.88	14.69	46.81	13.55	89	31.05	7.44	23.3	35.94	10.83	73.88	16.3	78.31	19.62	56.56
													2007	10	13	17	25.52	92.31	27.83	72.62	22.69	51.88	26.34	42.75	24.34	72.12	14.81	46.25	19.4	76.62	17.11	90.38	27.22	84.56	20.8	90.88	22.62	61.56	10.63	81.75	18.37	35.06	25.46	53	33.68	27.62	23.99	68.5	27.94	32.44	28.73	75.75	17.22	69.19	27.57	67	10.05	63.44	11.65	53.69	12.24	94.38	29.78	7.88	19.05	57.19	9	80.06	14.11	87.75	17.2	69.12
													2007	10	13	18	25.36	92.81	27.8	73.56	21.23	58.19	23.69	51.75	24.26	72.69	10.19	64	17.97	84	16.43	92.94	26.77	86.62	19.73	96.44	21.9	68.44	10.14	85.25	14.95	46.62	23.33	66.06	31.48	27.62	23.77	69.75	26.33	36.69	28.6	76.31	16.3	70.81	27.58	66.38	8.94	69.31	9.27	62.31	11.48	98.31	26.16	11.12	17.12	63.81	8.4	84.38	13.03	90.75	14.05	86.06
													2007	10	13	19	25.34	92.75	27.76	74.31	20.42	63.12	22.76	54	24.23	72.75	9.35	65.38	17.52	87.12	16.17	93.12	26.6	87.25	19.28	97.62	21.65	71.81	9.69	88.38	13.23	52.88	22.23	74.31	30.27	27.69	23.67	70.25	25.44	39.62	28.55	76.56	15.4	74.25	27.63	66.75	9.6	68.06	7.58	70.69	11.32	99.25	23.27	14.19	15.86	72.12	7.8	89.38	12.15	93.19	12.82	94.38
													2007	10	13	20	25.31	92.75	27.72	74.88	19.84	67.81	22.23	55.69	24.22	72.81	8.51	67.94	17.08	89.62	16.05	92.44	26.47	87.94	18.73	99.06	21.52	73.69	9.33	90.12	12.86	51.31	21.72	78.75	28.94	30.62	23.61	70.25	23.64	45.38	28.47	77	14.58	78.75	27.68	67.12	9.36	70.81	6.08	78.56	11.37	98.75	22.39	14.12	14.53	82.75	7.44	93.06	11.33	95.81	12.55	96.69
													2007	10	13	21	25.22	92.75	27.65	75.38	19.34	71.25	21.62	58.94	24.19	72.56	8.05	68.5	16.73	91.69	15.93	91.56	26.34	88.31	18.33	99.69	21.33	75.38	8.87	91.19	12.86	48.75	21.39	81.88	27.75	32.88	23.54	70.44	22.26	51.69	28.36	77.56	13.87	81.5	27.67	68.12	7.97	79.88	5	85.31	11.34	98.75	21.51	14	13.62	90.69	7.15	95.88	10.79	98	12.26	97.69
													2007	10	13	22	25.13	92.75	27.51	76.12	18.89	73.56	20.69	65.62	24.15	72.19	7.69	69.38	16.59	92.56	15.9	90	26.19	88.81	17.98	100	21.08	76.94	7.93	93.38	12.69	47.19	21.08	84.5	26.64	34.75	23.48	70.62	21.17	60.12	28.28	77.81	13.25	82.56	27.61	69.75	7.67	82.62	4.23	90.69	11.41	97.94	20.55	14.38	13.13	94.06	7.06	96.81	10.37	100	11.97	97.62
													2007	10	13	23	25.01	92.94	27.35	76.81	18.44	76.12	19.17	77.81	24.15	71.69	7.25	71.25	16.65	92.31	15.9	87.38	26.01	89.06	17.65	100	20.89	74.94	7.33	96.06	12.59	45.62	20.92	85.94	25.67	36.81	23.4	70.94	19.96	72.88	28.24	78.06	12.71	83.19	27.5	71.56	7.69	82.75	3.62	95.38	11.8	95.5	19.5	15.25	12.48	96.69	7.15	95.81	10.05	100	11.65	97.81
													2007	10	14	0	24.87	93.25	27.17	77.25	18.08	78.38	17.97	86.5	24.14	71.31	6.86	72.75	16.61	92.31	15.8	84.31	25.83	89.12	17.35	100	20.94	66.19	7.01	97.69	12.37	44.94	20.8	87.06	24.8	39.06	23.31	71.44	18.76	85.25	28.23	78.25	12.26	84.31	27.27	73.88	7.21	85	3.17	99.12	11.72	95.06	18.46	16.44	12.05	96.94	7.48	94.62	9.82	100	11.36	97.94
													2007	10	14	1	24.75	93.31	27.01	77.69	17.75	80.19	17.3	89.56	24.13	71.12	6.89	71.81	16.16	95.31	15.6	83.56	25.71	89	17.13	100	20.98	59.06	6.81	98.69	11.98	45.06	20.62	88.38	24.03	41.31	23.23	72.12	18.23	90.62	28.19	78.62	11.83	86.88	26.96	76.56	6.66	86.75	2.81	100	11.48	95	17.44	18.06	11.67	96.44	7.66	94	9.8	100	11.13	97.5
													2007	10	14	2	24.62	93.38	26.89	78.12	17.46	80.19	16.59	92.19	24.1	71.31	6.33	74.12	15.8	97.44	15.53	82.44	25.61	89	16.92	100	20.89	57.31	6.6	99.5	11.54	45.88	20.44	89.56	23.39	43.38	23.16	73.12	18.08	91.81	28.16	78.94	11.51	90	26.65	78.75	6.48	86.25	2.51	100	11.35	94.44	16.48	19.94	11.35	95.81	7.62	95.19	10.21	100	10.94	97.25
													2007	10	14	3	24.57	93.38	26.82	78.69	17.4	76.56	16.36	92.94	24.05	71.62	5.68	77.19	15.54	98.31	15.55	81.38	25.51	89	16.71	100	20.77	58.56	6.37	99.81	11.08	47.75	20.19	90.94	22.81	45.19	23.09	74.12	17.94	92.88	28.2	78.94	11.39	92	26.44	80.06	6.08	87.62	2.3	100	11.19	94.19	15.48	22.38	11.05	96.31	7.53	97.81	10.73	98.44	10.76	97.12
													2007	10	14	4	24.54	93.31	26.86	79.06	16.76	75.25	16.21	93.5	23.98	72.06	5.36	78.62	15.4	98.31	15.58	81.31	25.45	89.06	16.51	100	20.65	61.62	6.17	99.38	10.71	49.12	19.95	92.12	22.26	47.38	23.08	74.81	17.89	93.12	28.24	78.75	11.38	93	26.26	80.94	5.69	89.56	2.12	100	10.85	95.25	14.75	24.56	10.82	98.56	7.48	99.5	11.25	96.06	10.51	97.25
													2007	10	14	5	24.52	93.25	26.89	79.25	16.12	76.12	16.05	93.69	23.94	72.88	5.03	80.81	15.2	98	15.65	82.25	25.44	89	16.37	100	20.49	65.5	5.96	98.56	10.62	49.38	20	91.88	21.72	49.81	23.11	75.38	17.86	93.12	28.28	78.19	11.45	94.44	26.11	81.5	5.46	90.5	1.97	100	10.61	95.81	14.15	26.75	11.23	100	7.34	100	11.51	95.56	10.11	98.25
													2007	10	14	6	24.64	93.12	26.95	79.25	15.68	79.38	16.75	86.62	23.89	74.25	4.7	82.88	15.79	95.56	16.12	81.94	26.02	88.25	16.62	99.88	20.38	68.44	7.02	92.56	12.26	44.5	20.45	89.25	22.49	48.44	23.26	75.25	18.95	85.69	28.33	77.44	12.04	94.44	26.11	81.5	5.51	89.88	2.08	100	10.44	96.12	13.97	28.38	13.14	94	7.9	97.38	11.65	95.75	11.33	92.88
													2007	10	14	7	25.06	92.31	27.05	79.06	16.08	80.81	19.01	73.19	23.86	75.69	7.85	67.25	17.12	86.5	16.42	81.56	26.69	85.75	18.71	93	21.36	62.06	10.77	76.88	15.92	35.25	21.97	78.25	25.48	40.19	23.54	74.19	21.79	68.75	28.45	76.44	14.8	83.88	26.26	80.88	7.69	78.25	5.98	88.38	10.67	95.25	16.26	25.56	16.76	79.19	8.14	94.81	12.61	92.62	13.39	85.38
													2007	10	14	8	25.35	90.56	27.15	79.12	16.98	81	21.9	59.81	23.9	76.56	11.76	52.75	18.55	75.62	16.77	80.81	27.05	84.5	20.4	85.5	22.7	51.44	13.29	62.75	18.32	30	23.83	66	28.62	34.19	23.8	72.88	25.24	51.88	28.55	75.5	17.19	77.81	26.39	80.31	10.88	64.69	9.62	69	11.62	93.06	20.76	20	20.23	62.44	8.34	90.81	14.4	85.38	15.98	75.56
													2007	10	14	9	25.75	88	27.19	79.38	17.82	77.62	24.9	47.56	23.9	77.56	15.37	42	19.96	67.06	16.87	81.38	27.48	83.12	22.15	79.19	23	49.31	14.8	56.69	20.15	27.38	25.75	55.12	30.72	31	24.08	71.56	27.87	41.81	28.67	74.5	19.38	71.94	26.53	79.81	12.94	55.88	12.21	56.62	12.83	90	25.12	16.12	22.82	48.88	8.88	82.62	15.43	78.88	18.77	64.75
													2007	10	14	10	26.15	85.56	27.29	79.56	17.9	72.81	27.75	36.25	23.87	78.44	18.03	34.88	21.32	61.5	17.05	82.75	27.92	81.69	23.64	74.62	23.37	49.5	15.99	52.75	21.51	26.25	27.46	46.69	32.15	30.44	24.29	70.62	29.74	35.25	28.77	73.62	20.44	67.56	26.67	79.25	14.3	50.69	13.9	50.38	13.96	84.69	28.22	13.5	24.73	39.75	9.64	72.12	16.16	74.56	20.67	58.31
													2007	10	14	11	26.28	84.56	27.38	79.62	17.24	71.25	29.62	29.81	23.88	78.69	20.04	31.5	22.73	57.12	16.98	83.5	28.26	80.56	24.76	71.75	23.52	50.38	16.98	49.5	22.28	26.31	28.89	40.75	33.15	30.81	24.43	70	30.69	31.75	28.86	72.88	21	64.31	26.8	78.56	15.17	47.06	15.01	47.12	14.76	78.56	30.28	11.75	26.13	34.56	10.46	65.06	16.85	71.31	22.02	54.19
													2007	10	14	12	26.33	83.94	27.44	79.88	17.01	70.12	30.73	26.25	23.92	79.31	21.44	30	23.86	53.75	16.68	80.44	28.49	79.75	25.41	70.25	23.28	53.88	17.73	47.12	22.72	26.5	29.83	37.44	33.9	31.19	24.56	69.38	31.23	29.62	28.9	72.25	21.19	62.31	26.82	78.12	15.73	44.31	15.7	45.06	15.16	74.25	31.87	10.31	27.1	31.31	11.04	61.38	17.35	69.19	22.98	50.44
													2007	10	14	13	26.34	83.69	27.48	80.19	17.04	68.69	31.12	24.56	23.94	80.06	22.3	29.19	24.38	52.5	16.33	74.88	28.55	79.81	25.63	70.19	22.95	55.69	18.18	45.81	22.82	26.94	30.33	35.5	34.39	31.12	24.55	69.81	31.12	29.25	28.9	71.88	21.11	61.38	26.73	78.12	16.07	42.38	15.98	43.81	15.21	72.75	32.99	9.31	27.38	29.62	11.33	59.75	17.55	68.31	23.34	48.56
													2007	10	14	14	26.23	83.88	27.45	80.75	16.82	68.25	30.89	24.12	23.99	80.31	22.62	29.12	23.99	54.06	16.11	71.56	28.35	81.38	25.51	71.12	22.8	55.44	17.96	46.12	22.49	28	30.23	35.06	34.66	30.94	24.43	70.94	30.32	30.75	28.9	71.56	20.74	61.25	26.62	78.31	16.05	42.06	15.8	43.56	14.95	73.62	33.6	8.56	27.32	29.06	11.37	59.44	17.37	68.69	23.19	48.69
													2007	10	14	15	26.12	84.12	27.42	81.38	16.44	68.56	29.99	25.06	24.01	80.75	22.38	29.69	22.94	58.31	16.12	69.12	27.97	84.38	24.98	73.19	22.73	55.06	17.61	51.12	21.52	30.38	29.4	36.38	34.61	31	24.26	72.25	29.51	32.62	28.88	71.5	20.14	62.5	26.52	78.62	15.4	44.12	15.09	45.31	14.38	76.69	33.59	8.12	26.54	30.19	11.08	60.75	16.86	70.5	22.51	50.69
													2007	10	14	16	25.98	85.06	27.37	81.88	16	69.19	28.43	27.75	23.98	81.06	21.13	32.88	21.65	64.94	16.06	68.81	27.52	87.06	23.79	79.44	22.57	55.19	15.86	67.5	19.96	34.25	27.71	40.19	34.18	31.38	24.07	73.88	28.46	35.25	28.83	71.62	18.9	69.12	26.39	78.75	14.33	48.38	13.26	55.25	13.48	81.56	33.04	8	24.87	34.88	10.16	65.94	15.56	79.12	21.16	55.5
													2007	10	14	17	25.67	87.69	27.33	82.19	15.33	71.56	25.9	34	23.98	81	16.69	53.25	20.05	76.94	15.8	70.12	26.95	90.31	22.09	90.19	22.05	57.38	13.12	72.56	17.69	40.81	25.19	47.81	33.25	32	23.82	75.81	26.84	40.38	28.73	72.62	16.44	83.88	26.23	78.81	12.29	57.19	9.04	73.56	12.65	84.75	31.76	8.44	21.69	56.69	9.03	71.44	12.98	91.38	18.57	69.56
													2007	10	14	18	25.35	89.38	27.3	82.31	14.52	75	22.85	44.25	24.05	80.56	12.56	65.44	19.01	84.44	15.37	72.12	26.63	91.25	20.62	97.62	21.24	63	12.27	78.56	14.44	53.25	23.2	56.31	31.4	33.31	23.55	78.19	25.06	47.75	28.6	74.06	15.8	89.44	26.14	78.31	10.87	63.38	7.2	81.44	12.31	85.69	27.33	13.31	19.69	64	8.31	75.38	12.3	96.5	15.69	86.56
													2007	10	14	19	25.3	89.75	27.28	82.5	14.24	76.06	22.19	48.62	24.2	79.69	11.68	67.19	18.68	85.5	15.16	72.56	26.5	91.56	20.14	98.62	20.52	69.38	11.74	83.12	12.99	59.5	22.13	62.94	30.51	33.81	23.43	79.62	24.03	51.56	28.55	75.06	15.69	91.88	26.18	77.62	9.63	69.12	6.02	90.62	11.98	87.25	24.64	15.81	18.29	69.38	7.49	79.81	12.15	98.69	14.83	93.88
													2007	10	14	20	25.27	90	27.27	82.5	14.1	75.56	21.39	54.5	24.24	79.31	10.62	72.19	18.12	88.5	14.99	72.5	26.41	91.75	19.86	99.06	19.83	75.56	11.3	87.12	12.62	59	21.48	68.06	29.74	35.75	23.37	80.69	22.8	55.94	28.48	75.88	15.68	93.44	26.23	77.31	8.69	73.88	5.15	99.88	11.72	88.94	23.96	15.69	16.8	77.44	6.8	83.31	11.88	100	14.45	96.44
													2007	10	14	21	25.21	90.25	27.28	82.31	14.11	73.94	20.29	63	24.11	79.94	9.83	76.56	17.51	91.94	14.78	72.31	26.34	91.88	19.65	99.31	19.29	80.44	10.98	90.5	12.45	57.38	20.94	72.38	28.87	38.31	23.28	81.88	21.76	61.88	28.37	76.5	15.49	95.81	26.3	77.38	7.79	79.31	5.8	99.88	11.46	90.56	23.27	16.25	16.02	81.81	6.3	86.06	11.69	100	14.15	97.56
													2007	10	14	22	25.12	90.75	27.29	82.25	14.19	72.38	18.7	75.25	23.98	80.81	9.43	78.69	16.84	94.94	14.58	72	26.3	91.94	19.55	99.31	18.88	82.88	10.73	92.25	12.15	56.5	20.38	76.5	27.9	41.06	23.19	82.56	20.51	71.25	28.26	77	15.34	97.5	26.39	77.31	6.59	86.88	6.4	98.56	11.21	91.88	22.41	17.56	15.4	84.56	5.76	89.56	11.63	100	13.92	98.06
													2007	10	14	23	24.98	91.25	27.28	82.38	14.23	71.12	17.52	83.81	23.83	81.44	9.09	80.12	16.4	97.12	14.38	72.38	26.28	92.12	19.41	99.38	18.67	83.12	10.36	93.31	11.87	55.31	19.91	79.81	26.98	43.31	23.18	82.5	19.02	84.19	28.15	77.25	15.15	99.62	26.51	76.94	6.43	88.62	6.37	96.94	10.87	93.19	21.45	19.31	14.94	86.31	5.42	92.06	11.63	100	13.65	98.5
													2007	10	15	0	24.83	91.62	27.25	82.44	14.16	70.12	16.73	88.44	23.69	81.69	8.78	80.81	16.1	98.56	14.23	73.19	26.25	92.44	19.23	99.56	18.51	83	10.13	92.88	11.77	53.44	19.52	82.19	26.1	45	23.12	82.75	18.27	90.81	28.03	77.38	14.48	100	26.59	76.75	6.6	88.69	5.49	100	10.55	93.81	20.35	21.75	14.37	88.44	5.26	93.56	11.69	98.31	13.31	98.69
													2007	10	15	1	24.69	92.06	27.23	82.44	14.06	68.44	16.2	89.94	23.56	81.81	8.46	80.94	16	99.06	14.12	73.69	26.22	92.88	19.01	99.56	18.27	83.44	9.72	92.5	11.76	52	19.23	84.06	25.28	46.5	23.02	82.69	18.09	92.06	27.9	77.31	13.75	100	26.65	76.62	5.87	94	4.54	100	10.23	95.12	19.34	24.5	13.9	90.94	4.98	95	11.51	98.56	13.01	98.75
													2007	10	15	2	24.59	92.25	27.23	82.38	13.88	67.5	15.8	89.56	23.44	82	8.21	80.19	15.72	99.5	13.99	73.88	26.18	93.19	18.62	99.62	17.94	83.81	9	92.38	11.83	50.88	19.08	85.12	24.54	47.88	22.88	82.62	18.04	93.06	27.84	77	13.44	100	26.69	76.56	4.96	100	3.34	100	10.01	96.31	18.47	27.56	13.3	95.25	4.8	95.75	11.24	99.06	12.78	99.19
													2007	10	15	3	24.56	92.19	27.23	82.31	13.64	68.31	15.44	89.56	23.35	82	8.06	78.75	15.58	99.25	13.93	73.81	26.1	93.25	18.29	99.56	17.55	84.19	8.38	92.62	11.65	50.88	18.91	86.25	23.9	49.12	22.8	82.25	17.96	94.25	27.8	76.38	13.3	100	26.69	76.62	4.58	100	3.24	100	9.92	96.81	17.69	30.75	12.48	100	4.61	96.75	11.29	98.25	12.66	99.25
													2007	10	15	4	24.6	92.12	27.27	81.94	13.42	69.38	15.11	90.19	23.37	81.44	8.37	75.31	15.87	97.25	13.87	73.81	26.01	93	18.06	99.31	17.15	83.88	7.62	93.31	11.22	52	18.68	87.62	23.36	50.38	22.76	81.56	17.87	95.12	27.78	75.69	13.3	100	26.69	76.81	4.37	100	3.31	95.62	9.83	97.31	17.09	34.44	12.05	100	4.59	96.25	11.38	97.56	12.62	99.06
													2007	10	15	5	24.62	92.31	27.35	81.5	13.23	69.75	14.87	90.31	23.53	80.06	8.82	72.5	16.24	94.5	13.94	73.75	25.96	92.56	17.93	98.69	16.8	82.25	6.74	94.81	10.78	53.31	18.36	89.44	22.88	51.62	22.75	80.12	17.83	95.25	27.77	75.38	13.23	100	26.71	77	5.02	100	3.35	89.5	9.77	97.62	16.56	43.5	11.92	100	4.8	94.06	11.26	97.31	12.6	98.81
													2007	10	15	6	24.83	91.94	27.45	81.12	13	69	15.69	83.38	23.78	78.19	8.7	73.25	16.71	92.5	14.83	71.31	26.13	91.62	18.1	97.88	16.53	79.88	7.46	93.31	12.48	47.25	19.12	85.19	23.77	48.88	22.83	78.25	19.39	84.06	27.78	75.38	13.33	100	26.79	76.88	5.4	97.88	3.64	83.69	9.69	98.12	16.86	56.44	13.69	96.62	4.83	93.62	10.92	98	13.67	94.94
													2007	10	15	7	25.29	90.62	27.57	80.56	13.1	66.25	17.91	70.44	24.09	76.12	9.94	72.19	17.63	88.25	15.46	68.19	26.53	89.75	20.05	93.44	16.62	75.25	9.96	85.5	16.82	34.94	21.51	72.06	26.52	40.88	23.13	75.75	23.4	58.62	27.9	74.81	15.43	93	26.99	76.06	7.99	83.44	6.19	74.56	10.05	96.81	19.69	61.44	17.5	75	6.15	85.69	11.58	95	15.14	87.56
													2007	10	15	8	25.81	88.06	27.69	80	13.86	60.25	20.89	55.81	24.37	73.94	13.48	56.12	18.37	82.19	15.88	65.75	26.93	87.19	22.71	81.06	17.05	68.88	12.3	79.88	19.47	30.12	23.75	59.25	29.37	35.75	23.47	73.5	27.14	43.12	27.98	74.5	17.24	81.56	27.15	75.56	11.6	67.62	9.6	56.12	11.08	93.94	23.49	53.44	21.69	49.75	8.1	75.56	13.06	88.56	17.31	76.81
													2007	10	15	9	26.41	84.75	27.77	79.44	14.64	55	23.86	43.31	24.62	71.75	17.98	43.31	19.24	72.62	16.26	64.25	27.39	84.69	23.99	72.75	17.35	64.44	13.8	74.44	20.83	29.25	25.69	48.06	31.27	34.38	23.73	71.88	29.62	35.12	28.05	74.38	18.88	71.06	27.29	75.25	14.61	55.88	11.61	47	12.44	89.69	27.33	38.19	24.15	38.06	9.91	64.94	14.33	78.88	19.49	67.75
													2007	10	15	10	26.84	82.62	27.9	78.88	15.4	50.94	26.55	34.75	24.82	69.62	20.87	38.56	20.38	63.44	16.58	63.5	27.72	82.69	25.33	68.75	17.4	62.75	14.45	71.75	21.8	28.06	27.58	38.62	32.7	34.06	23.9	70.62	31.45	29.88	28.12	74.25	19.77	65.31	27.34	75.38	16.12	51.06	12.92	40.69	13.3	87.81	30.16	27.81	25.75	33.12	10.96	59.06	15.37	71.06	21.1	62.38
													2007	10	15	11	27.15	81.31	28.01	78.19	15.99	47.88	28.69	29.19	24.98	67.44	22.79	35.5	21.53	56.5	16.85	63.62	28.03	81.06	26.15	66.88	17.29	62.44	14.52	71.62	22.52	26.62	29.1	32.75	33.77	33.94	23.98	69.69	32.46	26.94	28.21	74	20.26	62.69	27.31	75.94	16.85	49.5	13.9	36.75	13.72	86.75	32.15	21.69	26.88	30.12	11.69	57.12	16.19	67.06	22.23	58.88
													2007	10	15	12	27.4	80.25	28.05	77.81	16.35	46.19	30.01	26.12	25.01	65.5	24.11	33.56	22.36	52.38	17.09	63.69	28.26	80.12	26.33	67.06	17.21	62.25	14.3	73.19	23.26	23.56	30.06	29.94	34.56	33.5	24.05	68.56	32.76	25.56	28.29	73.69	20.48	61.25	27.2	76.12	17.59	48.06	14.53	34.75	13.87	85	33.61	17.81	27.56	28.31	12.15	57.06	16.46	66.19	22.81	56.75
													2007	10	15	13	27.54	79.69	28.07	77.62	16.45	45.25	30.57	24.5	25.01	64.19	24.8	32.81	22.63	51.12	17.25	64.06	28.33	79.75	26.03	69	17.14	61.56	13.9	75.62	23.73	21.75	30.51	28.81	35.09	32.94	24.1	67.5	32.7	25.06	28.37	73.31	20.4	61	27.06	76.38	17.45	49.31	14.74	34	13.95	82.44	34.56	15.44	27.68	27.31	12.23	58.06	16.38	67.81	22.85	56.06
													2007	10	15	14	27.55	79.62	28.07	77.44	16.26	45.19	30.45	24	24.99	63.56	25.12	32.56	22.34	52.44	17.28	64.75	28.2	80.38	25.43	71.75	17.02	60.5	13.29	79	23.87	20.75	30.33	29.19	35.39	32.31	24.11	66.88	32.67	24.75	28.44	73.12	19.99	62.19	26.91	76.38	17.34	50.69	14.48	34.38	13.76	82.69	35.01	13.94	27.25	26.94	12.13	59.31	16.21	69.94	22.3	57.25
													2007	10	15	15	27.4	80.25	28.06	77.38	15.76	46.5	29.66	24.44	25	62.56	24.57	33.94	21.46	58.5	17.12	65.94	27.93	82.06	24.3	77.5	16.69	60.25	12.69	82.69	23.38	20.81	29.49	31.06	35.3	32.19	24.05	66.69	31.99	25.56	28.48	73.31	19.34	64.94	26.8	76.12	17.06	52.5	13.67	36.44	13.48	85.94	34.96	12.94	26.15	27.75	11.76	61.88	15.82	73.62	21.32	60.62
													2007	10	15	16	27.01	82.81	28	77.56	14.87	50.12	28.19	26.44	24.94	61.56	23.15	37.5	20.15	66.44	16.9	67.94	27.48	84.88	23.05	85.06	16.31	60.75	11.9	88.19	22.17	22.12	27.77	35.5	34.99	32.38	23.89	67.06	30.55	28.06	28.46	74.12	18.22	71.62	26.71	75.31	16.11	57.12	11.74	46.38	12.76	89	34.37	12.44	24.13	31.81	10.89	67.44	15.01	80.5	19.97	66.69
													2007	10	15	17	26.42	86.94	27.95	77.88	13.7	55.75	25.41	32.44	24.87	61.56	19.26	51.94	18.39	81.38	16.63	71.31	26.8	88.5	21.82	92.56	15.92	62.56	11.19	92.19	20	26.12	25.01	44.88	34.16	33.69	23.58	68.38	28.88	31.88	28.37	75.56	15.98	85.31	26.64	74.12	13.37	68.94	7.48	66.06	11.38	90.56	33.13	12.62	19.69	48.5	10.05	70.81	14.08	88.06	17.97	78.81
													2007	10	15	18	25.88	89.75	27.9	78.31	12.63	62	21.78	43.44	24.78	62.06	15.74	63.31	17.36	86.5	16.4	74.12	26.44	89.81	21.01	96.81	15.65	64.88	10.79	93.25	16.27	37.44	23.33	53.5	31.87	38	23.26	70.19	27.26	36.44	28.22	77.38	15.36	90.62	26.55	73.19	11.55	76.06	5.8	71.38	10	92.19	29.4	16.5	17.23	56.62	9.48	72.44	13.76	90.62	16.19	90.38
													2007	10	15	19	25.73	90.56	27.85	78.75	12.32	65.38	21.09	45.88	24.73	61.94	14.7	66.81	17.15	86.06	16.33	75.94	26.3	90.38	20.73	97.62	15.65	66.19	10.39	93.44	14.4	45.31	22.26	61.06	31.12	36.75	23.12	71.12	26.36	38.88	28.05	78.94	15	94.31	26.47	72.94	10.8	78.5	4.63	78.31	9.03	95.12	26.83	19.5	15.55	65.69	8.66	75.56	13.16	94	15.44	94.56
													2007	10	15	20	25.68	90.88	27.83	79	12.14	68.19	20.18	49.88	24.66	61.81	13.07	72.44	16.77	87.62	16.2	78.56	26.2	90.69	20.5	98.19	15.69	67.5	10.13	93.31	13.85	46.56	21.55	67.25	30.52	35.25	23.1	71.31	25.18	42.19	27.88	80.19	14.7	97.25	26.5	73.75	9.74	83	3.73	85.19	8.95	95	26.22	19.94	14.09	76.56	7.87	79.25	12.8	95.44	15.01	95.5
													2007	10	15	21	25.62	91.12	27.82	79.12	12.06	70.12	19.36	54.62	24.58	61.69	12.38	73.56	16.36	89.38	16.11	80.06	26.18	90.88	20.3	98.31	15.7	69.06	10.41	92.5	13.56	47.81	20.92	72.5	29.81	35.94	23.09	71.31	23.25	51.06	27.73	81.31	14.45	100	26.56	74.81	8.85	87.19	3.01	94.69	8.97	94.81	25.37	21.56	12.97	86.19	7.08	84.12	12.68	95.31	14.63	95.62
													2007	10	15	22	25.56	91.25	27.81	79.06	11.96	71.88	17.81	63.75	24.48	62.25	11.84	73.69	16.02	90.19	15.99	80.75	26.19	91.06	20.13	98.44	15.65	70.75	10.46	91.94	13.19	50.81	20.29	77.06	29.08	36.94	23.08	71.12	20.88	66.19	27.59	81.94	14.24	100	26.66	76.25	9.07	85.31	2.39	100	8.95	94.88	24.33	24.38	12.11	92.44	6.51	87.88	12.7	94.88	14.19	95.94
													2007	10	15	23	25.48	91.44	27.76	79.19	11.92	72.75	16.3	73.12	24.33	63.38	11.18	74.5	15.86	88.75	15.75	82.5	26.27	91.19	19.95	98.5	15.62	71.75	10.34	91.62	13.05	53.44	19.67	81.31	28.37	37.75	23.06	70.88	19.55	76.62	27.51	82.19	14.05	100	26.77	77.56	9.2	84.75	3.16	100	8.97	95.12	23.21	28.06	11.58	95.31	6.18	90	12.98	93.75	13.72	96.25
													2007	10	16	0	25.37	91.62	27.7	79.31	11.89	73.31	15.09	81.62	24.16	64.19	10.4	76.25	15.82	87.06	15.57	83.5	26.33	91.5	19.82	98.56	15.65	71.69	10.16	91.5	13.02	55.69	19.14	85.12	27.44	39.5	23.01	70.75	19.08	80.5	27.45	82.06	13.87	100	26.91	78.25	9.03	85.88	4.62	100	8.94	95.81	22.15	32.12	10.99	98.19	6.02	90.88	13.46	92.31	13.3	96.38
													2007	10	16	1	25.29	91.69	27.65	79.38	11.83	74.38	14.45	86.75	24.01	65.12	9.73	78.38	15.64	87.56	15.6	82.44	26.3	91.56	19.69	98.5	15.63	72	9.94	91.44	12.88	58.69	18.9	87.19	26.4	42.44	22.98	70.44	18.76	83	27.42	81.62	13.72	100	26.99	78.62	8.62	88.12	4.98	96.38	8.85	96.75	21.19	36.38	10.5	99.94	6	90.75	13.9	91.44	12.89	96.44
													2007	10	16	2	25.22	91.88	27.62	79.38	11.71	76	14.12	88.75	23.87	66.88	9.37	79.69	15.32	89.62	15.4	83.25	26.16	91.69	19.55	98.44	15.53	72.56	9.83	91.44	12.55	62.75	18.55	89.44	25.63	44.94	23	70.5	18.3	87.25	27.44	81	13.6	100	27	78.94	7.87	92.31	4.36	97.94	8.73	97.25	20.41	41	10.27	98.5	5.98	90.5	14.1	92.81	12.48	96.81
													2007	10	16	3	25.15	91.88	27.62	79.06	11.55	77.62	13.9	90.06	23.77	69.31	9.15	81	15.08	91.12	15.19	85.19	26.06	91.62	19.4	98.56	15.34	73.31	9.59	92	12.17	66.69	18.26	91.25	25.02	47.12	22.96	71.19	17.77	91.62	27.49	80.56	13.47	100	26.94	79.06	7.42	94.19	3.64	100	8.62	97.06	19.77	47.38	10.24	94.44	5.94	90.38	14.26	93.94	12.1	97
													2007	10	16	4	25.12	92	27.66	78.56	11.37	79.06	13.76	91.5	23.69	72.19	9.06	82.56	14.87	90.94	15.05	87.56	25.99	91.81	19.26	98.62	15.09	74.75	9.61	92.25	11.86	69.88	17.99	92.75	24.5	49.25	22.88	72.19	17.29	95.69	27.54	80.31	13.37	99.06	26.89	79.12	6.81	96.19	2.48	100	8.44	96.81	19.12	55.62	10.12	89.88	5.78	91.12	14.36	94.69	11.84	97.12
													2007	10	16	5	25.08	92.06	27.73	77.75	11.23	79.06	13.73	92	23.63	74.69	9.13	83.75	14.74	90.44	15.14	88.5	25.97	91.75	19.17	98.69	14.83	76.25	9.64	92.31	11.68	72.12	17.7	94.19	23.95	51.31	22.83	73	17.43	95.31	27.58	80.44	13.53	96.69	26.83	79	6.36	96.81	1.58	100	8.24	96.56	18.51	63.06	10	84.25	5.48	93	14.44	94.75	11.83	97.44
													2007	10	16	6	25.22	91.75	27.85	76.88	11.09	78.5	14.7	84.62	23.54	76.38	9.26	84.25	15.34	90.56	15.93	86.75	26.3	91.06	19.28	98.62	14.66	77.38	10	91.5	13.7	64.19	18.41	89.75	24.77	49.19	22.9	73.19	19.34	84.62	27.62	80.81	13.8	94.69	26.84	78.69	5.87	97.25	1.44	100	8.09	96.5	18.47	65.69	11.17	75.19	5.56	92.62	14.46	94.81	13.08	94.25
													2007	10	16	7	25.63	90.5	28	75.81	12.52	70.69	16.98	71.31	23.51	77.44	11.27	77.06	17.13	82.56	16.55	84.75	26.88	89.56	20.12	97.5	15.73	72.62	10.99	87.88	18.4	47.06	20.61	76.56	27.4	41.56	23.22	71.56	23.08	64.81	27.72	80.69	15.98	84.88	26.84	78.75	8.05	82.06	4.47	88.62	8.17	96	20.94	55.88	14.46	55.94	6.87	85.12	14.58	94.62	15.18	85.31
													2007	10	16	8	26.02	88.88	28.1	75.06	14.62	60.12	20.01	56	23.58	78.06	14.94	62	19.5	67.56	17.48	81.31	27.21	88.12	20.94	96.44	16.97	66.38	11.72	85	20.94	38.69	23.07	60.75	30.21	36.69	23.6	69.75	26.65	48	27.73	80.75	17.55	75	26.85	79.12	11.23	61.06	7.77	67.19	8.86	94.56	24.61	39.88	19.84	30.75	8.9	74.06	14.85	94.06	17.48	74.38
													2007	10	16	9	26.47	86.44	28.19	74.44	15.82	53.56	23.23	42.75	23.65	78.38	18.76	52	21.71	56.44	18.46	77.38	27.55	85.88	21.8	94.31	18.08	60.81	12.23	82.81	21.73	37.38	25.34	47.88	32.16	34.31	23.94	68.5	28.87	39.44	27.74	80.75	18.69	67.25	26.85	79.88	13.85	48	10.33	53.69	9.9	91	28.1	28.56	23.05	23	10.48	65.44	15.23	92.69	19.51	66
													2007	10	16	10	26.83	84.5	28.29	73.88	17.01	47.81	26.21	33.38	23.65	78.12	21.65	43.69	23.58	50.25	19.67	70.56	27.75	84.06	22.7	90	19.11	56.19	12.75	80.06	21.82	37.69	27.3	38.94	33.52	33.19	24.19	67.75	30.24	34.75	27.76	80.5	19.51	63.25	26.85	80.88	15.96	41.12	11.87	48.38	10.8	83.88	30.46	22.06	24.77	20.94	11.4	60.69	15.58	88.88	21.05	60.88
													2007	10	16	11	27.08	83	28.32	73.62	18.09	42.94	28.59	27.5	23.73	77.12	22.78	40.19	24.73	47.5	20.37	65.81	27.86	82.81	23.4	85.69	19.82	53.19	12.8	79.5	22.02	36.56	28.84	33.06	34.42	32.25	24.36	67.38	30.92	32.12	27.87	79.69	19.98	62.19	26.87	81.69	17.66	36.81	12.55	46.25	11.51	77.56	32.07	18	26.01	19.56	12.15	58.62	15.93	84.75	22.14	57.75
													2007	10	16	12	27.4	81.38	28.34	73.44	18.94	39.69	30.1	24.44	23.84	75.5	23.46	38.31	25.12	46.62	20.31	66.81	28	81.62	23.83	83.25	20.23	51.56	12.81	80	22.35	34.19	30.01	29.25	35.15	31.31	24.45	67	31.2	31.06	27.97	78.81	20.21	62.5	26.86	82.31	18.87	34.31	13.19	44.94	11.99	73.06	33.25	15.31	26.73	18.81	12.72	57.62	16.25	81.06	22.77	55.56
													2007	10	16	13	27.57	80.5	28.32	73.5	19.44	37.75	30.8	23.38	23.96	73.5	24.36	36.31	24.58	48	20.16	68.31	28.03	81.12	23.54	85.25	20.3	51.5	12.8	80.69	22.55	31.56	30.67	27.19	35.64	30.81	24.44	67.06	31.36	30.25	28.04	78.38	19.97	64.69	26.84	82.62	19.61	33.12	13.7	43.94	12.21	70.62	33.98	13.75	26.94	18.62	13.07	57	16.47	78.12	22.9	54.31
													2007	10	16	14	27.61	80.38	28.3	73.5	19.51	37.38	30.77	23.62	24.03	71.88	24.48	36	23.48	51.38	19.94	70.25	27.99	81.19	23	89.19	20	52.5	12.66	82.19	22.58	29	30.63	26.94	35.83	30.62	24.4	67.38	30.58	31.38	28.08	78.12	19.56	68.12	26.84	82.62	19.82	33.5	13.59	44.44	12.15	69.94	34.33	12.94	26.66	19.44	13.08	57.44	16.4	76.56	22.53	54.69
													2007	10	16	15	27.49	80.94	28.26	73.56	19.11	38.75	30.03	25.44	24.01	70.75	23.95	37.44	22.33	55.62	19.53	72.81	27.74	82.94	22.48	93.12	19.43	54.12	12.33	85.31	22.28	27.69	29.79	28.56	35.63	30.88	24.32	67.94	29.49	33.75	28.12	78.12	18.99	72.44	26.85	82.56	19.44	34.62	12.87	47.12	11.7	72.5	34.22	12.56	25.76	21.56	12.66	59.94	16.05	77.94	21.98	56.12
													2007	10	16	16	27.17	82.81	28.22	73.62	18.22	42	28.55	29.12	23.92	70.44	22.52	42.06	21.15	62.12	18.73	78.81	27.35	85.81	22.1	96	18.66	56.44	11.81	89.62	21.15	29.25	27.75	33.69	35.12	31.44	24.12	69.19	27.7	38.5	28.12	78.5	18.06	79.81	26.83	82.69	16.94	50.44	11	60.25	10.79	78.44	33.55	12.75	23.76	28.38	11.46	66.75	15.43	82.69	20.87	61
													2007	10	16	17	26.65	86.19	28.22	73.38	16.48	49.88	25.89	37.06	23.87	70.62	18.92	59.19	19.9	71.19	17.65	87.94	26.8	89	21.83	97.88	17.71	60.12	11.29	92.94	19.16	33.5	24.55	44.62	34.16	32.94	23.9	71	25.79	45.12	28.02	79.44	16.87	89.5	26.79	82.75	13.1	61.25	8.25	74.62	9.37	86.5	32.33	13.31	18.74	49.56	9.94	73.38	14.86	86.94	18.81	75.81
													2007	10	16	18	26.09	88.62	28.2	73.25	14.12	62.56	22.54	49.31	23.79	71	15.75	70.62	18.93	76.94	16.8	94.38	26.55	90	21.49	98.62	16.69	65.44	11.15	93.94	16.16	42.81	22.69	54.69	32.37	35.56	23.61	73.12	24.17	52.69	27.88	80.62	16.52	93.88	26.76	82.75	11.23	69.69	7.3	80.12	8.44	92.06	28.93	17.12	16.52	57.44	9.34	75.5	14.7	88.88	17.02	89.81
													2007	10	16	19	25.93	89.06	28.21	73	13.38	68.88	22.27	51.56	23.8	70.94	14.61	75.69	18.3	79.31	16.6	95.62	26.56	90.25	21.34	98.56	16.26	68.19	11	95.06	14.58	49.69	21.48	61.88	31.48	34.88	23.38	74.88	22.96	60.12	27.83	81.19	16.43	95.5	26.78	82.88	10.76	72.88	6.65	85.44	7.81	95.69	26.11	20.94	14.93	68.69	8.63	78.56	14.7	90.44	16.39	93.44
													2007	10	16	20	25.8	89.5	28.21	72.75	12.87	73.88	21.67	54.88	23.82	71.06	13.86	79.62	17.64	80.94	16.53	95.06	26.62	90.44	21.14	98.56	16	70.06	10.96	95.69	14.05	52.38	20.69	66.62	30.3	36.44	23.23	75.88	21.28	70.88	27.8	81.44	16.48	95.88	26.75	83.31	10.93	72.88	6.25	90.06	7.49	97.56	25.15	21.88	13.48	80.94	7.92	82.19	14.67	92.75	15.87	95.44
													2007	10	16	21	25.69	89.94	28.18	72.81	12.51	77.31	20.74	59.94	23.86	71.19	13.13	83.75	17.07	82	16.44	95.06	26.63	90.69	20.95	98.56	15.85	71.75	11.03	95.62	13.8	54.69	19.9	70.94	28.96	39.5	23.16	76	19.6	82.06	27.76	81.5	16.4	96.19	26.71	83.56	10.83	74	5.99	94.94	7.13	99.25	24.26	23.25	12.41	89.88	7.26	85.94	14.65	94.25	15.33	96.25
													2007	10	16	22	25.62	90.19	28.09	73.56	12.26	79.62	19.18	68.62	23.89	71.5	13.05	84.75	16.51	84.12	16.33	95.31	26.56	91	20.76	98.56	15.76	73.56	11.22	95.38	13.57	57.56	19.11	75.19	27.84	41.19	23.15	75.56	18.62	88.56	27.73	81.44	16.24	96.44	26.62	84.12	9.97	78.62	6.54	96.81	6.87	100	23.33	25.44	11.92	93.44	6.62	89.44	14.69	95.25	14.78	96.69
													2007	10	16	23	25.51	90.56	28.03	74.56	12.13	80.88	17.62	77.94	23.87	71.38	13.03	85.12	16.1	85.56	16.23	95.56	26.44	91.06	20.59	98.56	15.63	74.81	11.32	95.12	13.46	60.06	18.41	78.81	26.83	41.44	23.15	75.06	18.23	90.5	27.67	81.44	16.18	96.31	26.53	84.5	9.3	81.75	6.94	98.56	6.64	100	22.4	28.19	11.42	95.62	6.09	91.94	14.89	95.88	14.25	96.88
													2007	10	17	0	25.41	90.69	27.99	75.06	12.07	81.81	16.52	84.94	23.83	71.38	12.98	85.94	15.68	86.62	16.15	94.5	26.3	91.25	20.43	98.5	15.43	75.88	11.33	94.94	13.45	62.06	17.86	81.19	25.9	41	23.09	74.88	17.94	91.44	27.58	81.38	16.09	96.06	26.49	84.88	8.82	83.75	7.1	99.62	6.51	100	21.51	31.06	10.94	97.06	5.73	93.38	14.89	96.56	13.76	96.88
													2007	10	17	1	25.28	90.88	27.98	75.31	12.05	82.94	15.92	88.44	23.8	71.62	12.78	87.81	15.26	87.06	16.12	91.12	26.18	91.31	20.26	98.38	15.26	77.12	11.48	94.5	13.24	64.56	17.42	82.12	25.11	41.12	22.98	75	17.65	92.56	27.47	81.38	16.01	95.5	26.47	85.19	8.6	84.12	7.12	99.94	6.4	99.5	20.69	33.81	10.55	97.19	5.48	93.94	14.5	96.75	13.35	96.75
													2007	10	17	2	25.17	91.06	28.01	75.25	12.06	84.06	15.48	89.69	23.76	72	12.48	90.12	14.79	87.19	16.01	88.38	26.08	91.38	20.05	98.31	15.12	78.31	11.51	94.94	13.08	66.5	17.09	81.81	24.43	43.31	22.87	75.06	17.45	92.12	27.37	81.44	15.94	94.81	26.46	85.31	8.1	85.5	7.1	98.31	6.36	98.12	19.91	36.44	10.3	95.56	5.26	94.25	13.33	96.12	13.06	96.38
													2007	10	17	3	25.06	91.38	28.04	75.06	12.1	85.06	15.08	90.12	23.71	72.56	12.14	92.62	14.37	86.88	15.85	84.38	26.01	91.06	19.87	98.38	14.99	79.38	11.43	95.62	13.14	67.25	16.86	80.38	24.08	45.69	22.81	74.94	17.2	91.75	27.29	81.38	15.79	94.94	26.48	85.38	7.36	88.19	6.81	95.5	5.94	99.25	19.2	39	10.11	92.81	5.03	94.38	11.65	94.19	12.84	96.31
													2007	10	17	4	24.98	91.62	28.1	73.75	12.19	85.81	14.74	90.56	23.69	73.25	11.68	96.31	13.99	86.5	15.65	83.12	25.97	90.81	19.79	98.31	14.88	80.69	11.2	96.19	13.14	68.06	16.71	78.25	23.83	47.94	22.8	74.88	16.9	91.94	27.26	81.06	15.68	94.94	26.52	85.31	6.73	90.25	6.38	95.5	5.74	99.94	18.52	41.56	10.05	89.62	4.73	95.06	10.58	92.06	12.67	96.31
													2007	10	17	5	24.93	91.69	28.16	72.31	12.22	86.81	14.18	93.62	23.65	74.38	11.14	100	13.62	86.31	15.58	82.75	25.94	90.75	19.8	97.94	14.84	81.94	11.14	96.06	13.08	69.5	16.62	76	23.28	50.38	22.8	75	16.69	91.5	27.3	80.25	15.49	95.06	26.58	85.12	6.81	88.5	6.04	96	5.87	97.56	17.86	44.38	9.84	88.25	4.4	96.06	10.15	92	12.76	95.75
													2007	10	17	6	25.24	90.81	28.19	71.44	12.2	88.38	15.2	86.44	23.64	75.44	10.77	100	15	82.25	15.86	81.5	26.29	90.12	19.77	98.06	14.9	82.31	11.24	95.19	14.8	63.19	17.58	69.19	23.9	49.06	22.88	74.81	17.52	84.75	27.39	79.38	15.54	94.88	26.66	84.94	7.77	82.19	5.96	96.62	5.26	99.75	18.04	45.31	11.8	80.81	4.55	94.25	9.48	94.81	13.21	94.25
													2007	10	17	7	26	87.75	28.27	70.56	13.75	81.06	17.71	72.12	23.69	75.75	13.26	92.94	18.15	67.12	16.26	79.69	26.87	88.12	20.19	97.31	16.55	74.81	11.37	94.25	19.06	47.12	20.26	55.69	25.73	44.62	23.15	73.5	19.5	71.19	27.55	78.19	16.76	93.44	26.77	84.62	9.9	69.25	7.01	92.81	5.47	98.56	20.93	39.5	16.3	62.06	6.17	84.19	9.4	94.62	14.35	89
													2007	10	17	8	26.73	83.94	28.32	70.06	16.9	66.12	20.9	58.5	23.79	75.31	16.95	76.44	20.68	59.56	16.65	78.62	27.3	85.88	20.82	96.12	18.23	67.38	11.7	92.44	21.66	38.25	23.91	38.31	27.93	38.81	23.45	72	22.7	49.06	27.67	77.62	17.4	90.44	26.87	84.38	12.42	59.5	7.88	90.06	6.87	92.62	25.65	30.31	20.76	52.69	8.55	72.06	10.25	90.44	16.37	78.81
													2007	10	17	9	27.34	80.88	28.36	69.94	18.58	57.81	24.65	44.81	23.87	74.62	20.9	59.19	22.6	54.12	17.03	77.75	27.8	83.38	21.51	93.56	19.28	62.31	12.33	89.19	22.87	35.25	27.13	28.62	29.99	33.25	23.7	71	25.44	36.88	27.8	77.25	17.87	85.62	26.96	84.12	16.17	60.56	9.08	83.5	8.15	85.56	30.25	21.31	23.3	45.88	11.03	61.38	11.82	82.19	18.69	68.75
													2007	10	17	10	27.83	78.88	28.38	70.5	20.15	51.19	28.76	30.25	23.95	74.06	23.29	49.69	23.83	50.81	17.25	77.81	28.19	81.69	22.66	88.31	20.33	57.25	13.44	83.44	23.37	33.44	29.49	24.25	31.74	29.31	23.93	70.12	27.51	31.38	27.91	76.94	18.42	80	27.01	83.81	18.6	62.56	10.26	75.31	9.22	76.69	32.43	18.06	25.05	39.81	12.76	57.56	13.44	69.88	20.47	62.75
													2007	10	17	11	28.13	77.5	28.37	71.88	21.58	45.31	31.62	22.5	24.02	72.75	24.77	44.81	24.43	49.38	17.37	78.44	28.45	80.5	23.44	83.25	21.12	53.25	14.78	76.5	23.4	31.81	31.14	21.56	32.97	28.56	24.02	70.06	29.03	28.5	27.98	76.62	18.83	75.31	27.08	83.44	20.48	59.75	11.22	69.31	9.84	71.38	34.14	15.75	25.79	37.19	13.77	54.44	14.37	61.31	21.45	59.5
													2007	10	17	12	28.28	76.88	28.32	73.06	22.64	41.31	33.05	19.69	24.08	70.69	25.64	42.19	24.64	49.25	17.41	78.94	28.61	79.69	23.55	81.88	21.65	50.38	15.53	71.44	23.55	29.12	32.12	20.12	33.65	31.5	23.93	71	30.05	27.06	28.05	76.25	19.06	72.81	27.08	83.44	21.63	56.56	12.01	64.81	10.27	68.44	35.36	13.94	26.29	35.62	14.39	52.5	14.87	57.69	21.7	58.31
													2007	10	17	13	28.28	77.25	28.29	74	23.18	39.19	33.83	18	24.11	68.25	25.85	41.56	24.46	50.31	17.38	79.69	28.55	80	23.17	82.94	21.92	48.69	16.24	67.75	23.8	26.06	32.55	19.5	34.21	31.38	23.86	71.69	30.44	26.69	28.14	75.75	19.22	70.81	27	83.75	22.25	54.94	12.32	62.62	10.51	67.19	36.12	12.62	26.39	35.19	14.7	51.62	15.04	56.5	21.32	58.75
													2007	10	17	14	28.15	77.69	28.23	74.81	23.23	38.56	33.97	17.25	24.1	66.25	25.83	41.44	23.8	52.81	17.27	80.69	28.21	81.88	22.48	85.25	21.96	48.19	16.43	66.31	24.02	23.38	32.4	19.56	34.62	30.38	23.83	72.38	30.26	27.25	28.19	75.38	19.22	69.44	26.92	83.94	22.33	55.56	11.94	64.19	10.47	67.5	36.5	11.88	25.91	36.31	14.62	53.06	14.93	56.62	20.57	60.5
													2007	10	17	15	27.9	78.5	28.19	75.44	22.8	39.25	33.37	17.38	24.05	64.75	25.3	42.69	22.81	57	17.08	82.19	27.88	83.88	21.93	86.75	21.71	49.25	15.87	71.5	23.67	22.88	31.65	20.19	34.69	30	23.8	73	29.4	29.12	28.23	75.44	18.91	70.12	26.83	84.12	21.67	59.62	10.93	69.62	10.12	69.88	36.36	11.62	25.24	38.12	13.9	61.5	14.49	58.12	19.56	63.88
													2007	10	17	16	27.51	80.75	28.15	75.69	21.79	42.19	31.98	18.81	23.97	63.69	23.96	46.56	21.69	63.44	16.89	83.38	27.52	86.38	21.19	89.75	21.16	51.69	14.56	82.56	22.63	24.06	29.68	22.88	34.35	30.44	23.76	73.62	27.91	32.56	28.22	75.88	17.99	78.94	26.73	84.44	19.7	72	9.63	78.5	9.11	77.81	35.73	11.88	23.88	43.19	11.81	72.81	13.31	64.75	18.08	70.06
													2007	10	17	17	26.9	85.06	28.1	75.88	19.46	51.75	28.05	28.75	23.79	63.94	20.9	59.38	20.25	73.25	16.62	84.56	26.98	89.25	20.26	93.81	20.29	56.62	12.49	85.69	20.7	27.56	26.01	29.12	33.49	31.5	23.55	75.31	25.2	42.25	28.13	76.62	16.86	83.06	26.62	84.94	16.25	87.62	8.43	87.19	7.33	86.5	34.51	12.69	20.83	62.5	10.52	74.25	11.66	75	16.37	79.06
													2007	10	17	18	26.3	88.12	28.08	75.94	16.8	64.25	23.96	36.88	23.57	65	17.73	71.31	19.14	81.94	16.26	85.44	26.75	90.31	19.5	96.38	19.06	64.31	11.15	87.25	17.33	36.19	24.45	32.5	31.21	32.88	23.29	77.81	22.48	57.5	28.02	77.44	16.32	85.44	26.56	85.75	15.17	96	7.94	91.38	6.37	91.56	30.69	17.31	19.48	69.38	9.98	76.38	11.03	78.75	14.8	88.31
													2007	10	17	19	26.13	89	28.05	75.94	15.73	71.19	22.74	38	23.41	65.56	16.46	76.62	18.71	83.69	16.05	85	26.73	91.31	19.13	96.5	18.43	68.94	10.31	89.62	15.65	41.44	23.44	34.31	30.17	33.5	23.12	79.62	21.51	62.88	27.96	77.81	15.87	87.56	26.61	86.25	14.44	100	7.76	92.38	5.76	96.75	27.83	21.31	18.95	72	9.66	78.25	9.69	85.81	13.98	92.5
													2007	10	17	20	26.05	89.5	28.02	75.94	14.87	76.31	21.58	39.88	23.26	65.62	15.58	80.38	18.31	84.44	15.83	84.88	26.76	92.44	18.83	96.5	17.83	73.31	9.67	91.69	15.18	41.69	22.78	34.19	29.21	36.69	23.01	80.5	20.63	67.62	27.93	77.88	15.54	88.06	26.63	86.44	13.8	100	7.16	95.12	5.25	100	26.97	22.31	18.71	70.94	9.08	82.06	8.91	89.62	13.51	94.62
													2007	10	17	21	25.96	89.81	27.98	76.12	14.33	78.81	20.47	41.94	23.08	65.62	15.78	79.25	17.85	87.81	15.7	84.44	26.83	93.12	18.59	96.38	17.33	76.81	9.26	92.88	14.92	42	22.4	32.75	28.3	39.38	22.94	80.88	19.73	72.81	27.91	77.62	15.26	87.5	26.69	86.12	13.44	100	7.15	94.94	4.77	100	26.23	23.31	18.15	71.31	8.12	88.25	8.38	92.19	13.19	95.38
													2007	10	17	22	25.9	90.06	27.9	76.44	13.99	79.69	19.66	42.94	22.96	65.81	15.3	82.25	17.54	87.69	15.65	83.06	26.88	93.81	18.38	96.25	16.94	79.5	9.02	92.62	14.49	44.06	22.14	31.19	27.53	41.5	22.9	80.81	18.74	78.81	27.87	77.56	14.95	86.81	26.76	85.75	13.3	100	6.97	94.56	4.44	100	25.48	24.5	17.12	75.12	7.46	91.88	7.8	95.12	12.93	95.62
													2007	10	17	23	25.82	90.44	27.82	76.62	13.83	79.44	19	43.81	22.89	65.69	15.59	82.31	17.29	87.75	15.65	82.12	26.85	94.56	18.23	96.12	16.62	81.31	8.47	92.56	14.02	47.88	21.8	30.06	26.87	43.5	22.84	81.12	17.73	84.88	27.84	77.25	14.6	86.75	26.8	85.69	13.19	100	6.69	94.94	4.28	100	24.62	25.75	16.16	80.12	7.22	92.5	7.05	99.25	12.61	95.81
													2007	10	18	0	25.73	90.81	27.74	76.81	13.8	79.06	18.06	47.88	22.84	65	15.54	84.62	16.94	89.06	15.59	81.81	26.8	94.75	18.19	95.88	16.39	82.19	6.83	94.5	13.47	51.88	21.4	29.5	26.26	45.56	22.8	81.62	16.82	90.94	27.77	77	14.2	87.81	26.85	85.56	13.23	100	6.45	94.5	4.29	100	23.73	26.75	15.46	84.12	7.19	91.25	6.45	100	12.22	95.75
													2007	10	18	1	25.6	91.31	27.64	77.19	13.79	78.94	16.62	59.5	22.81	64.56	15.55	86.56	16.56	90.38	15.55	81	26.76	94.56	18.38	95.88	16.23	82.56	5.95	95.44	13.15	54.31	20.94	29.12	25.62	47.88	22.77	81.94	16.05	97	27.69	76.69	13.82	89.38	26.91	85.75	12.87	100	6.13	94.12	4.21	99.38	22.94	27.38	14.75	86.94	7.12	89.62	6.09	100	11.78	95.5
													2007	10	18	2	25.49	91.69	27.57	77.44	13.8	78.88	15.15	71.56	22.79	64.06	15.34	89.81	16.18	92.12	15.51	81.06	26.69	94.56	18.81	96.31	16.13	82.38	5.43	95.38	12.99	55.81	20.49	29	24.99	50.31	22.77	82.19	16.16	96.62	27.63	76.38	13.57	90.25	26.97	86.06	12.57	100	5.82	94.19	4	99.81	22.26	28.12	13.91	89.69	6.76	90	6.15	100	11.37	95.62
													2007	10	18	3	25.39	92.12	27.53	77.56	13.83	78.81	14.3	80.06	22.76	63.75	15.16	93.38	15.91	92.44	15.47	81.62	26.66	94.44	19.23	96.19	16.05	81.81	5.14	94.12	12.98	56.75	20.16	28.56	24.41	52.06	22.77	82.06	16.24	95.5	27.54	76.31	13.3	91.06	26.96	86.56	12.25	100	5.42	95	3.83	100	21.57	29.75	13.44	91.62	6.49	91.25	6.28	99.31	10.93	95.31
													2007	10	18	4	25.29	92.44	27.59	76.81	13.9	78.69	13.97	85.12	22.76	63.38	15.03	96.81	15.65	92.69	15.49	81.69	26.64	94.5	19.16	96.44	15.98	80.88	5.1	91.38	12.85	58.19	19.95	28	23.93	52.75	22.73	81.94	16.04	96.12	27.48	76.25	13.01	92.25	26.98	86.75	12.05	100	5.13	95.25	3.8	100	20.69	33.38	13.15	92.81	6.44	92.5	6.22	98.19	10.51	95.5
													2007	10	18	5	25.19	92.75	27.67	75.69	13.89	79.75	13.7	88.88	22.78	63.75	15.05	98.88	15.36	92.75	15.6	81.75	26.62	94.5	19.07	97.06	15.91	80	5.01	89.12	12.54	60.56	19.74	27.88	23.41	53	22.68	81.44	16.04	95.69	27.44	76.44	12.8	92.88	27.01	86.62	11.81	100	4.7	96.56	3.74	100	19.88	38.81	12.85	94.25	6.33	94.19	6.09	98.19	10.26	95.69
													2007	10	18	6	25.31	92.62	27.73	74.69	13.85	81.31	15.42	81.31	22.83	64.81	15.4	98.56	15.76	92.5	16.06	80.88	26.73	94.19	19.15	97.12	15.9	78.88	5.55	88.25	14.08	55.38	20.3	26.94	24.21	48.81	22.76	80.06	17.59	86.38	27.46	76.56	12.89	91.62	27.01	86.38	12.08	100	4.51	96.5	3.79	99.94	19.78	43.31	14.08	89.31	6.45	94.81	5.96	97.88	10.8	92.44
													2007	10	18	7	25.68	91.81	27.79	73.62	14.87	77.56	18.88	66	22.93	65.44	16.08	96.06	17.07	86.19	16.76	78.25	26.94	93.62	19.76	96	16.62	74.12	8.1	76	18.26	41.56	22.51	23.56	27.14	38.19	22.97	77.88	21.2	64.06	27.62	75.94	14.59	82.94	26.99	86	14.2	94.62	5.53	91.56	4.03	98	22.15	40.56	17.33	72.94	7.98	87.75	6.19	96.44	12.32	83.31
													2007	10	18	8	25.94	91.06	27.9	72.38	18.05	64	23.01	48.94	23.05	65	17.38	91.94	18.18	78.62	17.55	74	27.16	92.69	20.48	94.12	17.75	67.75	11.08	62.44	22.02	29.44	25.83	19.88	29.71	32.5	23.22	75.56	26.11	33.81	27.7	75.56	16.82	70.5	26.94	85.88	15.57	89.12	7.37	83.69	4.94	93.5	26.66	30.56	22.27	46.5	9.62	80.38	7.23	91.69	14.59	69.81
													2007	10	18	9	26.18	89.31	27.98	71.25	19.89	55.19	27.75	32.69	23.15	65.06	19.55	83.44	18.78	75.38	18.26	71.19	27.4	91.06	21.51	90.62	18.51	62.69	13.15	57.75	23.94	25.38	29.91	17.31	31.52	29.88	23.46	73.62	28.62	25.88	27.8	75.19	18.75	58.62	26.9	85.88	17.55	80.31	9.85	69.25	5.97	87.62	30.19	21.88	25.31	32.94	12.19	70.25	8.98	82.12	17	58.31
													2007	10	18	10	26.35	87.25	28.06	70.69	21.9	44.75	31.37	24.69	23.27	65.56	21.96	69.38	19.51	72.94	18.76	69.94	27.62	89.5	22.35	86.88	19.5	55.06	14.34	56.75	24.92	24.44	32.83	16.5	32.94	30.12	23.63	72.19	30.46	21.62	27.9	74.75	20.15	49.69	26.83	85.75	19.17	73.62	11.87	57.88	7.37	79.69	32.54	17.31	26.89	28.5	14.69	56.19	11.31	64.62	19.11	52.56
													2007	10	18	11	26.44	85.25	28.12	70.69	23.86	35	33.39	21.5	23.4	65.69	23.17	60.69	20.34	69.75	19.16	68.88	27.7	88.75	22.76	85.38	20.52	47.5	14.97	56.62	24.75	26.06	34.15	16.62	33.9	32.31	23.76	71.19	31.69	19.06	28.03	73.69	21.19	42.06	26.8	85.38	20.45	69	13.17	51.88	8.88	72	34.24	14.81	27.96	25.88	16.02	49.5	12.51	55.06	20.55	50.12
													2007	10	18	12	26.48	83.81	28.12	71.06	24.83	34.56	34.64	19.62	23.42	64.69	23.04	59.25	20.89	67.75	19.52	67.56	27.71	88.62	22.9	86.62	21.16	43.69	15.55	57	24.06	28.19	34.71	17.25	34.82	30.94	23.89	70.31	32.48	17.88	28.19	72.19	21.88	36.56	26.8	84.94	22.6	60.5	13.9	49.31	9.56	69.38	35.43	13.75	28.51	24.44	16.53	47.5	12.9	51.06	21.32	48.62
													2007	10	18	13	26.44	83.19	28.11	71.56	25.28	35.19	35.22	18.56	23.37	63.5	23.8	55.88	20.82	68	19.55	68.31	27.67	88.81	22.83	89	21.58	42.38	15.72	58	23.66	28.5	34.87	17.88	35.8	26.25	23.94	70	32.62	17.75	28.3	70.88	22.13	33.75	26.82	84.38	23.71	56.69	14.04	49.38	9.92	68.88	36.11	13.69	28.67	23.81	16.67	47.69	13.21	48.94	21.6	47.94
													2007	10	18	14	26.39	83.12	28.08	72.25	25.51	32.5	35.22	18.12	23.4	63.38	24.71	52.12	20.23	70.62	19.48	68.94	27.54	89.62	22.69	91.31	21.8	41.69	15.53	59.75	23.55	27.38	34.58	18.62	36.51	22.19	23.89	70.12	31.98	18.75	28.4	69.75	21.68	32.94	26.84	84.12	23.23	60.19	13.44	51.31	10.08	69.56	36.26	14	28.4	24	16.44	50.94	13.25	48.44	21.44	48.19
													2007	10	18	15	26.23	84.06	28.06	72.88	25.23	33.19	34.62	18.44	23.44	63.62	24.59	51.69	19.58	74.38	19.27	70	27.33	90.62	22.39	93.88	21.83	41.44	14.84	63.88	23.09	26.81	33.8	19.62	36.77	20.38	23.77	70.62	30.73	21.25	28.46	69.12	20.56	33.5	26.88	84.12	22.26	66.5	12.14	56.12	9.85	75	35.94	14.44	27.54	25.56	15.55	62.56	13.05	49.5	20.95	49.62
													2007	10	18	16	25.98	86	28.01	73.38	24.37	36.5	33.32	19.62	23.37	62.75	23.45	54.88	18.82	80.06	18.88	71.81	27.08	91.75	21.94	95.31	21.6	42.12	13.29	75.25	21.86	28.38	31.51	22.81	36.5	20.12	23.59	71.5	28.8	26	28.48	68.94	18.38	38	26.9	84.44	20.69	75.25	9.88	67.5	9	83.12	35.13	15.12	25.68	32.75	13.62	67.88	11.53	64.69	19.91	54.75
													2007	10	18	17	25.65	88.12	27.95	73.88	21.52	47.38	30.08	31.31	23.26	62.31	21.48	61.75	17.83	89.38	18.34	73.31	26.82	92.88	21.32	95.88	21.03	45.19	10.73	86.06	19.77	32.69	27.65	29.81	35.64	22	23.37	72.69	26.01	34.75	28.42	69.69	15.62	45.31	26.9	84.81	19	85.62	6.64	86.75	8.45	81.06	33.83	16.38	22.17	57.94	12.03	74.06	10.13	62.5	17.91	68
													2007	10	18	18	25.33	89.31	27.9	74.31	18.89	56.06	27	36.94	23.19	63	19.15	71.69	17.03	95.19	17.72	74.38	26.76	93.19	20.58	95.81	20.35	47.81	10.07	87.31	16.65	41.88	25.84	37.5	32.97	33.5	23.12	74.12	23.19	48	28.27	71.25	14.2	48.88	26.93	85.06	18.4	92.25	6.05	88.19	8.22	83.25	31.35	19.19	20.45	67.06	10.91	80.44	9.84	63.12	15.87	81.88
													2007	10	18	19	25.18	89.62	27.83	74.75	17.7	67.88	26.15	36.06	23.21	63.69	18.08	76.12	16.8	96.62	17.3	75.5	26.79	93.31	20.14	96.06	20.22	48.56	9.71	88.06	15.12	46.19	24.31	47.31	31.53	35.88	23.01	74.44	22.12	54.38	28.19	72.19	12.94	54.12	26.94	85.31	18	96.69	5.22	87.69	8.11	85.75	28.6	23.25	19.47	72.81	10.1	84.06	9.59	64.62	14.8	90.25
													2007	10	18	20	25.01	89.75	27.77	75.12	16.9	77.38	24.74	37.94	23.22	63.88	17.58	77.69	16.56	97.5	17.08	76.31	26.83	93.62	20.01	96.31	20.06	49.12	9.55	88.62	14.51	44.69	23.09	57.19	30.69	29.81	22.98	74.25	21.16	58.88	28.11	73.25	12.1	59.62	26.91	85.81	18.1	97.12	4.05	92.44	7.79	89.25	27.62	25	18.65	78.12	9.62	86.38	9.24	66.06	14.13	94.12
													2007	10	18	21	24.86	89.75	27.77	75.12	16.42	82.88	23.09	40.88	23.22	63.56	17.17	79.12	16.41	98.12	16.83	77.25	26.85	93.81	19.97	96.44	19.87	49.62	9.4	89.44	14.27	43.19	22.15	66	29.46	32	22.95	74.38	20.18	63.88	28	74.25	11.5	64.19	26.89	86.06	18.41	97.06	3.95	90.56	7.52	91.94	26.69	27	17.94	82.81	9.38	88.06	8.8	67.94	13.7	95.5
													2007	10	18	22	24.77	89.38	27.76	75.25	16.12	87.38	21.84	43.56	23.18	62.88	16.93	79.94	16.4	98.25	16.56	78.56	26.76	93.88	20.01	96.62	19.62	50.5	9.24	90	13.55	44.38	21.22	74.81	28.39	33.75	22.88	74.94	18.9	71.81	27.86	75.38	11.09	67.31	26.83	86.5	18.64	97	3.34	91.19	7.23	94.44	25.7	29.56	17.34	86.56	9.29	89.06	8.32	69.69	13.3	96.69
													2007	10	18	23	24.71	89.25	27.75	75.38	15.91	89.81	20.58	47.75	23.12	62.44	16.9	80.06	16.33	98.25	16.38	79.25	26.61	93.81	20.03	96.62	19.24	53.19	9.23	90.69	12.9	45.25	20.35	83.25	27.33	35.25	22.78	75.94	17.7	79.06	27.73	76.44	10.73	68.94	26.81	86.75	18.62	97.88	1.63	100	6.91	96.69	24.93	32.44	16.77	89.25	9.17	90	8.06	70.38	12.95	97.62
													2007	10	19	0	24.69	89.88	27.71	75.5	15.78	89.5	19.22	54.38	23.03	62	16.79	81.62	16.06	98.5	16.18	80.25	26.44	94.12	20.06	96.81	18.87	57.12	9.24	91.19	12.74	44.94	19.76	89.5	26.51	36.62	22.67	77.25	16.83	84.06	27.61	77.31	10.38	69.94	26.7	87.5	18.51	98.56	0.78	100	6.63	98.5	24.44	36	16.39	89.25	8.95	91.69	8.27	68.69	12.62	98
													2007	10	19	1	24.64	90.69	27.65	75.88	15.81	86.5	18.01	64.25	22.97	61.88	16.85	83.69	15.87	98.62	16.05	80.94	26.25	94.38	20.1	96.88	18.57	60.38	9.82	90.31	12.65	45.75	19.4	92.75	25.93	37.5	22.65	78.12	16.15	88.06	27.51	77.69	10.02	70.5	26.56	88.62	18.55	98.44	-0.23	100	6.29	100	23.87	41.75	15.67	91.62	8.7	93.62	8.38	67.69	12.33	98.31
													2007	10	19	2	24.59	91.19	27.58	76.44	16.08	81.94	17.03	76.06	22.92	62.19	16.47	89.19	15.72	98.25	16.03	81.06	26.01	93.62	20.12	96.94	18.38	62.38	10.11	89.75	12.29	48.69	19.27	92.88	25.61	36.94	22.66	78.75	15.65	91.69	27.44	77.75	9.68	70.81	26.5	89.31	18.61	98.5	-0.66	88.94	5.99	100	22.87	49.44	14.47	96.94	8.48	96.31	7.87	70.19	12.01	98.69
													2007	10	19	3	24.57	91.31	27.58	76.94	16.39	78.44	16.37	85.62	22.87	62.75	16.12	94.19	15.62	97.69	15.95	81.88	25.79	93.12	20.12	97.06	18.25	63.56	10.24	89.44	11.91	52	19.23	91.06	24.95	37.06	22.69	79.12	15.33	94.5	27.38	77.75	9.36	70.94	26.49	89.31	18.65	98.69	-0.4	72.31	5.73	100	21.82	55.38	13.55	100	8.51	98.38	6.8	76.62	11.69	99.06
													2007	10	19	4	24.55	91.19	27.6	77.19	16.47	77.25	16.13	90.44	22.88	63.75	16.06	96.75	15.6	96.75	15.91	82.5	25.61	92.69	20.01	97.62	18.17	64.19	10.17	89.62	11.75	54.81	19.21	88.69	24.19	39.06	22.73	79.38	15.11	97.19	27.35	77.62	9.12	70.12	26.51	88.81	18.62	99.06	1.02	54.88	5.65	100	21.05	59.12	13.29	100	8.77	98.75	6.35	80.5	11.32	99.5
													2007	10	19	5	24.54	91.06	27.64	77.31	16.11	79.69	16.05	92.38	22.93	64.44	16.27	97.88	15.47	96.38	15.84	83.31	25.53	92.19	19.83	98.19	18.11	64.38	10.19	89.5	11.69	57.94	19.13	86.69	23.64	42.19	22.79	79.5	15.44	96.69	27.36	77.44	8.94	69.06	26.51	88.25	18.75	98.94	2.42	42.62	5.67	100	20.37	62.06	13.6	100	8.83	99.5	6.39	81.75	11.03	99.62
													2007	10	19	6	24.75	90.62	27.68	77.38	15.73	83	17.33	84.12	22.99	64.38	16.59	98.31	15.83	95.81	16.18	82.44	25.71	91.44	19.76	98.38	18.04	64.25	10.53	88.56	13.13	55.38	19.57	82.62	24.48	42.88	23.05	78.5	18.44	80.31	27.44	77.31	8.95	68	26.58	87.81	18.89	99	2.93	37.19	5.77	100	20.05	63.81	14.28	96.69	9.23	97.94	6.16	84.31	12.2	94.75
													2007	10	19	7	25.34	89.12	27.75	77.06	16.18	82	20.32	68	23.08	63.81	17.05	97.75	16.9	90.31	17.05	79.19	26.1	89.88	20.55	97.81	18.38	63.12	11.84	81.81	16.94	44	21.64	73.44	26.76	41.19	23.38	76.94	22.96	54.31	27.65	76.56	10.81	58.31	26.74	87.56	19.5	97.75	5.39	41.62	6.23	100	21.84	58.12	15.59	86.5	10.46	92.19	6.61	83.44	14.13	86.38
													2007	10	19	8	25.71	87.88	27.82	76.75	18.81	69.12	24.02	52.38	23.26	63.12	18.23	96.12	18.33	81.62	18.12	74.62	26.37	88	21.24	96.56	19.27	60.81	12.98	75.5	19.28	38.06	24.43	59.19	29.16	36.25	23.66	75.69	26.01	41.25	27.82	76.06	12.73	49.94	26.85	88.06	20.2	96.88	9.26	33.25	8.12	93.44	24.69	46.56	18.23	64.19	11.81	88.12	8.59	78.88	17.04	71.94
													2007	10	19	9	26.08	85.75	27.86	76.31	20.37	59.81	27.94	39.12	23.41	62.69	19.44	93.94	20.36	69.94	19.2	69.56	26.76	85.56	21.77	95.75	19.98	59.94	13.45	72.75	20.5	36.06	26.99	46.12	31.02	32.12	23.92	74.62	28.02	35.44	27.96	75.81	14.65	42.5	26.84	89.25	20.94	95.44	12.28	20.06	9.55	88.5	27.58	35.62	20.85	48.81	13.02	86.75	10.15	69.81	19.62	59.94
													2007	10	19	10	26.37	83.5	27.9	75.38	21.75	51.12	31.54	29.88	23.58	62.38	19.98	92.19	22.15	61.44	20.12	64.5	27.33	82.69	22.1	94.81	20.71	58.25	13.61	72	21.3	34.38	28.99	38.12	32.52	29.38	24.15	73.88	29.43	31.62	28.05	75.94	16.43	35.44	26.98	88.81	21.42	93.5	14.36	14.69	11.02	83.25	30.25	27.31	22.28	44.62	13.44	88.94	11.88	61.69	21.33	53.44
													2007	10	19	11	26.58	82	27.97	73.94	23.08	44.69	33.51	26.19	23.73	62.62	20.42	89.56	23.03	57.69	20.87	59.88	28.01	79.81	22.37	93.5	21.35	55.69	14.62	68.12	21.92	32.5	30.33	33.31	33.62	28.19	24.33	73.44	30.73	28.56	28.13	75.62	17.91	31	27.28	86.75	21.48	92.81	15.4	14.31	12.3	78.69	32.51	21.44	22.83	43.5	13.71	90.31	12.76	57.94	22.49	49.56
													2007	10	19	12	26.69	81.19	28.05	73	23.97	41.25	34.23	24.75	23.84	63.69	22.06	79.44	23.48	55.94	21.4	57.5	28.48	77.25	22.36	93.56	21.76	53.19	15.09	66	22.57	29.75	31.15	30.31	34.36	28.38	24.51	73.06	31.09	27.44	28.19	75.25	19.06	28.44	27.58	84.69	21.35	92.69	15.92	14.81	12.76	77.38	34.22	17.81	22.83	44	13.98	90.69	13.31	55.88	23.26	47.44
													2007	10	19	13	26.74	80.62	28.13	72.94	24.48	40	34.5	23.88	23.94	64.75	22.86	71.44	23.34	56.25	21.69	56.5	28.68	75.81	22.24	93.88	21.98	51.56	14.41	68.56	23.08	27.44	31.48	28.94	34.77	29.75	24.65	72.69	31.6	26.44	28.23	75	19.82	26.81	27.73	84.06	21.1	93.06	15.89	15.81	12.72	78.62	35.24	15.75	22.5	45	14.07	91.5	13.6	54.62	23.48	47
													2007	10	19	14	26.74	80.44	28.22	73.25	24.68	40.5	34.08	24	24.01	65.38	22.26	72	22.87	58.12	21.7	56.44	28.6	75.62	22.08	94.62	22.05	50.75	13.98	71.94	23.16	26.06	31.26	29.12	35.02	30.38	24.71	72.5	31.21	26.75	28.26	74.88	19.94	26.75	27.76	84.75	20.76	93.75	15.18	17.38	12.52	81.62	35.58	14.69	21.87	46.69	13.87	93	13.6	54.44	22.95	48.75
													2007	10	19	15	26.55	81.44	28.27	73.69	24.48	42.81	32.73	25.81	24.08	66.31	21.3	77.44	21.98	61.69	21.3	59.12	28.29	77	21.87	96.06	21.97	50.25	12.93	80.06	22.58	26.38	30.4	31.38	35.1	30.06	24.67	72.56	29.52	29.5	28.32	74.69	19.3	29.88	27.76	86.19	20.44	94.81	13.71	20.5	12.19	84.88	35.32	14.25	20.81	50.56	13.35	95.5	13.21	56.5	21.81	53.5
													2007	10	19	16	26.26	83.56	28.24	74.06	23.69	46.06	31.55	28.19	24.09	67.5	20.23	82.06	20.78	68.12	20.61	63.88	27.88	79.94	21.84	97.56	21.71	50.19	12.05	87.88	21.19	28.94	28.62	37.5	35.05	28.12	24.55	73.25	28.05	32.19	28.34	74.81	17.15	43.5	27.76	88.06	20.29	96	10.77	33.56	11.41	89.69	34.58	14.38	19.3	58.19	13.19	96.81	11.46	71.5	20.35	61.12
													2007	10	19	17	25.8	86.81	28.14	74.12	21.64	57.44	29.58	38.81	24.09	68.62	18.66	86.75	19.22	80.56	19.96	66.25	27.26	83.56	21.65	98.25	21.01	53.12	11.5	91.56	19.06	33.81	25.77	51	34.35	28.44	24.32	74.5	26.24	36.88	28.33	75.31	15.14	47.62	27.76	89.62	20.12	97.5	5.83	56.69	10.45	93.12	33.3	15	17.34	71.06	13.54	97.5	9.28	76.38	18.62	72.69
													2007	10	19	18	25.47	87.25	28.07	74	19.79	72.38	27.87	43.06	24.09	69.88	17.21	89.06	18.23	86.81	19.06	68.19	26.86	85.38	21.48	98.38	19.97	58.81	11.46	91.88	16.21	42.56	23.87	64.69	31.89	36.88	24.01	76.5	24.45	44	28.25	76.31	13.66	53.81	27.78	89.94	20.03	97.88	4.24	62.12	10.23	93.69	30.82	17.19	16.17	83	13.76	97.81	8.51	80.62	16.85	87.25
													2007	10	19	19	25.27	87.69	28.02	73.81	19.26	82.19	26.98	43.5	24.14	70.75	16.07	87.62	17.55	90.75	18.23	70.25	26.63	85.94	21.33	98.19	19.62	60.38	11.4	93.38	14.85	48.12	22.68	74.19	30.99	35.44	23.79	78.31	23.48	46.56	28.2	76.94	12.19	57.62	27.78	89.06	20.04	98.06	3.22	65.25	9.97	94.38	28.33	20.12	15.74	90.81	14.01	98	7.91	85.31	15.8	91.81
													2007	10	19	20	25.01	88.81	28.01	73.56	19.01	87.88	26.14	43.88	24.18	71.69	13.61	93.31	17.11	93.25	17.65	72.75	26.43	86.88	21.17	98.06	19.26	63.5	11.16	96	14.17	50.38	21.86	81.19	30.25	31.62	23.7	79.06	22.45	49.12	28.15	77.38	10.81	60.75	27.66	88.81	20.1	98.25	2.24	68.06	9.72	95.25	27.56	21.06	15.65	93.56	14.12	98.12	7.43	90.31	15.14	93.62
													2007	10	19	21	24.81	89.56	28.01	73.31	18.88	89.06	25.41	44.06	24.2	72.69	11.62	94.44	16.89	93.88	17.35	74.75	26.21	88	20.98	97.81	18.93	67	10.94	97.38	13.73	51.88	21.12	87.19	29.04	34.94	23.63	79.38	21.17	55.75	28.09	77.75	9.92	63.38	27.52	89.62	20.14	98.31	1.51	68.94	9.58	95.5	26.6	22.5	15.48	93.12	14.3	98.12	7.02	94.81	14.58	95.62
													2007	10	19	22	24.7	89.88	27.97	73.44	18.61	87.56	24.2	46.5	24.21	73.75	11.26	85	16.73	93.69	17.1	76.88	26.08	88.44	20.69	97.88	18.62	70.88	11.07	97.5	13.25	54.19	20.57	91.44	27.9	38.31	23.59	79.31	18.73	79.56	28.01	78.19	9.33	65	27.41	90.31	20.15	98.44	0.94	69.25	9.55	95.38	25.63	24.38	15.13	92.62	14.68	98.19	6.73	98.56	14.03	97.5
													2007	10	19	23	24.59	90.25	27.88	73.81	18.4	84.44	22.93	49.94	24.16	74.56	10.49	78.38	16.43	93.81	16.81	79.31	25.99	88.56	20.18	97.94	18.3	74.62	10.73	98	13.01	56	20.37	92.94	27.06	40.62	23.52	79.06	18.09	91.69	27.93	78.5	8.85	66.62	27.33	91.12	20.08	98.62	0.54	68.69	9.4	95.81	24.69	26.44	14.59	92.12	14.9	98	6.56	100	13.53	98.69
													2007	10	20	0	24.52	90.31	27.77	74.19	18.27	81.5	21.42	55.62	24.1	75.25	9.71	75.69	15.93	94.56	16.45	81.56	25.87	89.38	19.55	97.81	18.15	77.56	10.26	98.5	12.88	57.5	20.12	94.38	26.65	41.25	23.44	78.81	18.31	92.38	27.83	78.69	8.5	67.25	27.37	91.5	19.76	99	0.37	66.75	9.16	96.44	23.79	28.56	14.04	92.12	15.01	97.56	6.5	100	13.19	98.94
													2007	10	20	1	24.47	90.31	27.67	74.5	18.01	80.62	20.28	62.81	24.07	75.75	9.76	71	15.59	94.56	16.16	83.25	25.79	90.69	19.16	97.88	18.14	79.19	10.17	98.5	12.64	59.62	19.89	95.69	26.17	41.44	23.4	78.19	18.21	93.56	27.73	79	8.18	67.06	27.53	90.75	18.97	100	-0.02	64.94	8.82	97.75	22.9	30.62	13.56	92.06	14.91	97.25	6.46	100	12.86	99.06
													2007	10	20	2	24.46	90	27.6	74.5	17.66	81.88	19.49	70.5	24.04	76.12	9.73	69.75	15.37	94.81	16.11	82.62	25.78	91.81	19.08	97.94	18.24	79.44	10.16	98.5	12.35	62.19	19.79	96.19	25.4	42.5	23.37	77.62	18.13	94.56	27.63	79.25	7.9	67.12	27.57	90.31	18.68	99.12	-0.38	63	8.42	99.5	21.95	33.5	13.28	92.56	14.89	96.75	6.37	100	12.55	99
													2007	10	20	3	24.44	89.62	27.55	74.62	17.44	82.25	19.03	77.31	24.03	76.38	9.22	72.69	15.08	95.69	15.98	82.5	25.85	92.31	19.03	98.25	18.21	80.44	10.15	97.94	12.13	64.5	19.75	96.19	24.86	43.38	23.39	76.81	17.99	95.25	27.55	79.38	7.66	67.75	27.51	90.44	17.84	99.25	-0.7	62	8.01	100	21.1	39.19	13.08	93.5	15.23	96.5	6.29	100	12.3	98.94
													2007	10	20	4	24.47	89.19	27.55	74.81	17.16	82.62	18.66	82.94	24.05	76.38	8.79	77.06	14.91	95.88	15.66	82.94	25.94	92.5	18.94	98.56	18.06	79.31	10.37	97.25	11.95	67	19.71	96.25	24.49	44.56	23.37	76.75	17.78	96.12	27.49	79.31	7.51	67.88	27.46	90.44	16.91	99.75	-0.74	62.38	7.76	100	20.28	50.81	12.98	94.62	15.19	97.44	6.6	100	12.05	98.88
													2007	10	20	5	24.48	88.94	27.55	75.06	16.73	83.5	18.29	87.06	24.12	76.25	8.44	81.62	14.9	94.81	15.36	83.56	25.95	92.06	18.81	98.56	17.75	74.56	11.01	95	11.73	70	19.51	97	24.48	46.5	23.37	76.62	17.75	96	27.45	79.38	7.63	67	27.44	90.12	16.18	99.81	-0.75	64.44	7.64	100	19.45	63.44	12.95	95.12	14.73	98.25	6.97	98.94	11.88	98.38
													2007	10	20	6	24.58	89.19	27.58	75.38	16.26	84	18.86	84.44	24.23	76.12	8.5	84.88	15.14	94.06	15.88	80.75	26.17	90.69	18.73	98.5	17.56	74.75	11.09	94.81	13.44	64.31	19.89	94.38	25.03	46.25	23.6	75.62	18.77	88.5	27.46	79.38	7.82	66.19	27.48	90.06	15.4	99.81	-0.51	66.44	7.54	100	19.24	69.69	13.23	92.94	14.2	98.38	7.2	96.44	13.37	92.81
													2007	10	20	7	25.23	87.81	27.62	75.38	16.65	81.06	20.73	74.12	24.4	75.75	10.33	79.25	16.15	88.56	16.56	77	26.55	88	19.8	97.44	18.34	74.5	12.07	92.94	17.21	49.38	21.76	81.5	26.85	42.38	23.89	74.5	20.9	72.25	27.57	79	9.2	59.25	27.61	90.19	15.69	97.94	2.25	63.06	7.8	100	21.3	61.31	14.5	82.69	14.3	97.75	8.33	89.56	16.18	80.75
													2007	10	20	8	25.69	85.88	27.65	75.5	17.73	74.75	23.19	62.81	24.59	75.19	13.4	66.12	17.29	79.5	17.76	71.06	26.79	85.19	20.47	96.44	19.16	76.94	13.11	89.06	19.52	39.31	23.76	65.81	28.82	37.25	24.17	73.75	23.99	53.44	27.65	78.75	11.11	48.25	27.72	90	16.48	92.31	5.88	46.31	9.41	93.38	24.36	45.75	16.38	70.38	14.55	97.31	10.52	79.5	19.39	67.88
													2007	10	20	9	26.14	83.88	27.64	75.62	18.69	69.56	25.84	52.5	24.73	74.94	15.98	49.56	18.62	69.88	19.08	64.75	27.14	82.62	21.31	93.75	19.5	82.62	14.74	82.88	20.78	35.81	25.84	52.44	30.51	33.25	24.43	73.25	26.44	43.19	27.68	78.81	12.96	39.69	27.71	90.38	18.13	72.81	8.59	30.62	10.51	89.44	27.37	32.81	18.19	61	15.37	94.75	12.14	68.19	21.54	60.44
													2007	10	20	10	26.49	82.5	27.6	75.75	19.84	64.75	28.91	42.44	24.84	74.94	17.51	39.31	20.22	61.81	20.04	63.06	27.55	81.12	21.76	91	19.89	84.94	15.94	78.56	21.74	33.75	27.46	44.31	32.04	30.06	24.65	72.62	28.33	36.88	27.69	79	14.48	33.88	27.69	90.94	19.47	57.69	10.52	22.5	11.69	82.94	29.8	24.69	19.66	54.44	16.22	87.31	12.84	62.94	22.89	56
													2007	10	20	11	26.73	81.81	27.61	75.44	20.32	64.75	31.42	35.81	24.9	75.19	18.72	32.19	21.52	56.88	20.85	61.94	27.93	80.56	22.23	88	20.47	83.94	16.79	72.06	22.53	31.56	28.76	38.62	33.3	28.44	24.8	72.38	29.4	33.31	27.62	79.25	15.78	29.81	27.65	91.44	20.04	52.56	10.94	20.88	12.33	78.44	31.76	19.88	20.71	50.5	16.98	82.12	13.2	61.12	23.65	53.5
													2007	10	20	12	26.87	81.25	27.62	75.25	20.76	64.81	32.37	33.25	24.94	75.5	19.68	27.69	22.54	53.75	21.19	61.62	28.15	80.69	22.53	85.31	20.77	82.56	17.23	65.62	23.28	28.81	29.82	34.31	34.13	29.38	24.88	72.44	30.15	30.62	27.6	79.44	16.55	27.38	27.6	91.75	20.26	50.38	10.89	21.31	12.52	76.75	33.3	16.75	21.44	47.75	17.36	79.75	13.4	60.06	24.01	52.44
													2007	10	20	13	26.9	81	27.6	75.56	21.2	63.81	32.54	32	24.95	75.81	20.13	25.25	23.26	51.94	21.15	63.06	28.18	81.56	22.69	84.12	20.97	81.31	17.19	63.5	23.62	26.94	30.4	31.5	34.63	31.19	24.93	72	30.44	29	27.56	79.69	16.65	27	27.55	91.75	20.18	49.5	9.7	23.12	12.37	77.81	34.3	14.69	21.5	47.44	17.23	79.06	13.39	59.69	24.05	52.25
													2007	10	20	14	26.84	81.12	27.59	76.31	21.19	64.25	31.8	32.62	24.98	76	20.08	24	23.24	52.25	21.05	64.25	28.05	82.88	22.8	83	21.43	79	16.46	64.19	23.42	25.88	30.39	30.38	34.84	31.88	24.92	71.5	29.8	29.12	27.53	79.69	16.3	28.12	27.51	90.25	19.61	51.62	7.67	26	12.19	80.56	34.69	13.5	21.15	48.44	16.8	79.69	13.24	59.81	23.69	53.12
													2007	10	20	15	26.7	81.88	27.63	77.38	20.9	66.38	31.12	33.81	24.99	76.06	19.57	23.69	22.34	55.5	21	64.56	27.87	84.69	22.24	85.38	21.69	77.06	15.12	68.44	22.38	27.19	29.66	31.56	34.74	32.19	24.82	71.38	28.62	30.56	27.51	79.88	15.46	30.75	27.46	88.69	18.73	55.38	5.77	29.75	11.82	84.31	34.51	13	20.41	51	15.98	83.62	12.87	61.5	23.01	55.38
													2007	10	20	16	26.44	84.12	27.63	78.56	20.12	72.12	29.93	36.69	25.01	76.19	18.45	25.06	21.17	62.88	20.79	66.62	27.54	87.69	21.41	90.12	21.66	76.69	13.28	77	20.58	31.31	27.92	36.56	34.26	32.94	24.65	71.81	27.23	32.94	27.48	80.12	13.71	37.56	27.39	88.88	17.37	60.56	3.62	36.25	10.92	89.12	33.77	13.12	18.94	56.81	14.32	92.94	11.37	73.44	22.03	61.12
													2007	10	20	17	26.03	87.12	27.62	79.38	19.15	80	28.17	44.5	25.04	76.44	14.46	37.88	19.53	74.88	20.55	69.44	27.01	91.06	20.58	95.31	21.15	80.06	11.65	83.94	18.2	38	24.89	49.5	33.59	34.38	24.4	72.81	25.4	37.5	27.48	80.38	11.48	46.94	27.37	89.19	15.75	66.5	0.4	52.12	10	91.19	32.47	13.88	16.83	68.25	13.14	96.69	8.82	82.12	20.31	74.38
													2007	10	20	18	25.64	89.19	27.59	80.19	18.65	84.81	26.54	50.88	25.11	76.56	10.37	51.75	18.38	80.31	20.39	68.5	26.79	92.44	19.87	97.69	20.69	83.31	11.4	85.12	15.45	48.19	22.87	63.88	32.01	38.12	24.15	74.06	22.82	47.88	27.47	80.5	10.62	50.19	27.36	89.62	14.98	69.56	-1.2	62.38	9.69	91.56	29.82	16.25	15.28	79.44	12.9	96.25	8.05	85.75	18.29	84.56
													2007	10	20	19	25.6	89.5	27.58	80.75	18.41	87.19	25.94	52.62	25.2	76.62	9.29	55.69	17.82	82.81	20.16	69.69	26.73	93.38	19.33	98	20.52	84.56	10.54	82.44	13.89	56.69	21.52	74.06	31.64	35.06	23.99	75.56	21.63	54.19	27.5	80.25	9.79	53.38	27.35	90.5	14.18	74.25	-2.21	68.12	9.22	92.12	27.08	19.62	14.3	88.38	12.11	98.44	7.54	88.31	17.62	86.69
													2007	10	20	20	25.58	89.81	27.59	81.06	18.27	89.25	25.17	55.5	25.27	76.81	8.5	59.12	17.13	89.06	18.65	78.81	26.69	94.12	18.93	98.19	20.24	86.81	9.34	80.12	13.49	60.25	20.76	79.56	31.2	31.88	23.88	77.06	20.67	62.25	27.51	80.06	9.01	56.88	27.37	91	13.55	78	-3.1	72.75	8.51	93.75	26.21	20.75	13.93	93.38	11.7	99	7.15	89	16.95	88.31
													2007	10	20	21	25.51	90.25	27.6	81.25	18.11	92.69	24.16	60.5	25.33	77.12	8.04	60.06	16.55	92.69	17.31	87.56	26.63	94.38	18.59	98.12	20.01	88.81	8.86	80.38	13.41	62.5	20.07	84.5	30.44	33.44	23.78	78.38	18.83	75	27.48	79.94	8.4	59.5	27.4	91.25	12.89	81.81	-3.91	76.56	7.68	96.69	25.31	21.94	13.76	95	11.61	99.12	6.81	88	16.24	89.62
													2007	10	20	22	25.37	90.88	27.57	81.44	18.12	95.19	23.14	66.5	25.37	77.5	7.8	59.75	16.13	92.88	16.58	91.44	26.51	94.56	18.44	98.12	19.87	90.75	8.4	82.06	13.07	65.62	19.46	88.75	29.69	34.25	23.69	79.5	17.75	82.62	27.43	79.94	7.87	61.44	27.4	92.19	12.3	84.69	-4.46	78.25	7.07	99.12	24.34	23.44	13.53	95.69	11.79	98.56	6.55	85.81	15.54	91.06
													2007	10	20	23	25.23	91.44	27.55	81.38	18.04	95.12	22.27	72	25.35	78	7.91	57.75	15.61	92.69	15.9	96.12	26.37	94.56	18.33	97.75	19.97	91.06	7.98	83.94	12.94	67.25	19.01	91.62	28.99	35.06	23.61	80.44	17.19	86.44	27.37	80.06	7.44	62.31	27.39	92.75	11.83	86.06	-4.47	75.88	6.76	100	23.31	25.38	13.22	96.19	11.98	97.62	6.41	83.69	14.89	92.56
													2007	10	21	0	25.08	92	27.55	81.12	17.65	93	21.58	76.25	25.32	78.5	8.23	55.25	15.16	91.94	15.72	97.25	26.24	94.44	18.23	97.5	20.06	88.81	7.59	86	12.97	67.88	18.6	94.12	28.39	37.94	23.56	81.19	16.62	90.44	27.27	80.5	7.06	62.31	27.39	92.81	11.15	88.56	-4.27	70.25	6.65	100	22.33	28.56	12.9	96	11.82	97.56	6.39	82.12	14.31	93.75
													2007	10	21	1	24.97	92.31	27.52	81	17.19	91.5	20.99	79.5	25.3	79.19	8.48	53.75	14.81	93.19	15.54	97.56	26.11	94.06	18.06	97.88	19.9	88.25	7.37	87.06	12.98	68.19	18.26	96.19	27.86	41.31	23.54	81.69	16.51	91.88	27.2	80.94	6.73	61.94	27.41	92.62	10.48	91.12	-3.96	63.31	6.65	100	21.72	34.25	12.56	96.62	11.58	97.19	6.44	81	13.81	94.12
													2007	10	21	2	24.85	92.69	27.49	81	16.86	91	20.52	81.69	25.26	80	8.59	52.56	14.5	93.56	15.37	97.81	25.98	93.44	17.87	98.31	19.34	89.38	7.23	87.69	12.94	68.5	17.99	97.69	27.27	44.25	23.51	82.12	16.51	90.44	27.13	81.38	6.38	62.06	27.45	92.75	10.08	91.31	-3.63	56.5	7.03	99.69	21.28	43	12.22	97.25	11.3	96.94	6.51	80.38	13.45	93.56
													2007	10	21	3	24.77	92.75	27.51	80.88	16.58	91.44	20.04	83.81	25.23	80.81	8.61	51.94	14.26	93.06	15.23	97.62	25.88	93	17.79	98.5	18.77	90.56	7.19	88.12	12.91	68.75	17.82	98.56	26.59	46.94	23.53	82.31	16.44	90.44	27.12	81.38	5.97	63.06	27.51	93.25	9.89	89.38	-3.38	50.75	7.5	98.25	20.76	53.44	11.83	98.5	11	96.81	6.65	79.56	13.24	92.06
													2007	10	21	4	24.73	92.62	27.55	80.5	16.35	91.94	19.57	85.81	25.24	81.44	8.98	50.31	14.1	91.81	15.15	97.06	25.81	92.38	17.73	98.62	18.35	91.12	7.22	89.06	12.84	69.62	17.76	98.56	25.74	50	23.55	82.5	16.4	91	27.15	81.25	5.6	63.62	27.54	94.06	9.55	89.06	-3.17	46.06	7.62	99.25	20.23	62.62	11.54	99.19	10.83	96.19	6.79	79.25	13.24	90.44
													2007	10	21	5	24.69	92.38	27.59	80.25	16.18	92.06	19.17	87.31	25.33	81.56	9.3	49.25	13.94	90.5	15.13	96.44	25.79	91.81	17.73	98.62	18.03	92.81	7.26	90	12.61	71.38	17.65	98.75	24.85	53.81	23.58	82.69	16.39	92.75	27.16	81.56	5.3	63.94	27.55	94.5	9.23	89.06	-3.02	43.12	7.98	98.81	19.64	69.25	11.29	99.56	10.68	95.69	6.63	80.75	13.4	87.81
													2007	10	21	6	24.87	91.56	27.62	79.94	16.01	92	19.11	86.69	25.43	81.75	8.94	51.06	14.68	89.56	15.47	94.69	26.15	90.75	17.94	98.44	17.88	93.94	7.65	90.25	14.12	65.19	17.98	95.94	24.58	55.94	23.68	82.62	17.74	86	27.19	82.12	5.27	63.94	27.48	94.12	9.01	88.5	-2.81	41.94	8.19	98.81	19.59	71.06	11.92	94.62	10.69	94.56	6.62	81.69	15.84	84.38
													2007	10	21	7	25.42	89.56	27.69	79.69	16.68	90.12	19.68	81.94	25.53	81.88	9.4	57.25	16.99	76.69	16.01	91.75	26.69	89.06	19.48	96.5	18.83	89.19	9.51	86.94	17.24	53.38	20.22	81.69	25.72	51.69	23.82	82.38	20.47	70.94	27.26	82.19	7.17	55.81	27.23	93.69	10.86	77.62	0.91	37.12	8.29	99.06	21.65	62	14.4	80.19	11.69	89.06	7.15	79.94	18.96	71.06
													2007	10	21	8	25.88	86.44	27.73	79.56	18.36	83.06	21.39	72.25	25.69	81.5	14.11	43.69	19.98	61.31	16.46	88	27.04	87.38	20.62	93.12	19.83	83.69	11.4	81.56	18.69	48.81	23.05	63.12	27.35	45.88	23.91	82.56	23.17	57.94	27.33	82.06	9.19	47.44	26.81	92.25	14.01	63.38	4.74	16.81	9.42	94.44	24.37	49.44	17.69	63.38	13.18	80.56	9.22	76.81	21.65	60.62
													2007	10	21	9	26.55	81.25	27.79	79.38	19.05	75.62	24.77	58.19	25.87	81.06	18.03	30	21.95	50.19	16.91	84.31	27.39	85.56	21.82	87.88	20.59	78.06	13.09	72.5	19.72	46.19	26.31	42.56	29.03	41.19	23.95	83.19	25.4	49.5	27.41	81.69	11.28	40.31	26.29	89.38	17.38	51.19	6.86	15.31	10.38	91.5	27.26	39.06	20.5	51.75	14.49	71.5	10.9	67.56	23.19	56.12
													2007	10	21	10	27.19	77	27.83	79.38	20.06	66.19	27.99	46.75	25.96	81.38	20.74	24.12	23.17	47.62	17.33	81.12	27.66	83.94	23.11	81.94	21.6	68.75	14.2	65.81	20.62	43.69	28.3	33.38	30.65	37.12	23.98	83.44	27.29	43.31	27.51	81	13.07	34.81	25.98	83.25	19.98	43.25	8.55	16	11.25	88.5	29.9	31.56	22.67	44.31	15.39	65.88	12.31	61.06	24.08	54.12
													2007	10	21	11	27.56	75.44	27.9	79.31	21.05	58.12	30.41	38.31	25.91	82.44	22.57	20.81	24.07	46.88	17.69	78.62	27.85	82.88	23.48	80.38	22.59	59.06	14.67	64.19	21.19	41.69	29.68	28.06	32.04	34	24.05	83.19	28.65	39.56	27.6	80.19	14.81	30.31	25.55	78.38	21.4	40.25	9.76	17.31	11.83	86.12	31.94	26.19	24.12	39.69	16.05	62.88	13.12	58.56	24.6	52.62
													2007	10	21	12	27.73	75.5	27.96	79.25	21.79	53.31	31.57	34.19	25.73	83.94	23.81	19.12	24.47	47.31	17.89	77	28.05	81.88	23.22	82.31	23.13	54	14.79	66.12	21.47	39.5	30.7	24.19	33.19	31.56	24.14	82.75	29.39	37.56	27.7	79.44	16.35	27.25	25.76	77.06	22.15	39.25	10.19	19.25	12.02	84.75	33.38	22.19	24.95	37.25	16.51	61.5	13.65	57.06	24.65	52.19
													2007	10	21	13	27.74	76.19	28.03	79	22.15	51.25	32.05	32.06	25.45	85.62	24.47	18.56	24.3	49.31	17.87	76.62	28.22	80.94	22.86	84.62	23.37	51.62	14.44	68.31	21.36	37.81	31.34	21.38	34.01	30.12	24.23	82.44	29.48	37.19	27.78	78.75	17.28	25.94	25.91	77.56	22.41	39.75	9.79	21.94	12.17	82.12	34.24	19.56	25.32	36.12	16.73	61.75	13.91	55.81	24.44	52.56
													2007	10	21	14	27.62	77.31	28.08	78.38	22.07	51.88	31.95	31.5	25.08	87.19	24.5	18.81	23.09	54.25	17.73	76.94	28.29	80.38	22.44	87.31	23.33	51.19	14.18	68.44	20.91	36.69	31.49	19.88	34.29	32	24.3	82.31	28.57	40.38	27.83	78.31	17.39	26.69	25.75	78.44	22.33	41	8.91	25.56	12.05	77.88	34.55	18	25.03	36.5	16.63	64.06	13.81	56.06	23.65	55.06
													2007	10	21	15	27.37	78.94	28.09	78.06	21.52	55.38	31.17	32.75	24.7	87.69	23.79	20	21.75	60.88	17.48	78.31	28.19	81.19	22	89.69	22.95	53.5	13.51	70.81	20.12	36.69	30.83	20.25	34.07	35.06	24.3	82.81	26.85	46.44	27.86	78.06	16.91	29.44	25.51	79	21.64	44.5	7.37	30.5	11.58	77	34.42	17.31	24.23	38.44	15.95	70.31	13.2	59.31	22.69	59.31
													2007	10	21	16	26.97	81.69	28.08	78.19	20.55	62.75	29.92	35.56	24.52	86.5	22.01	24.12	20.15	70.69	17.12	81.12	27.88	83.19	21.35	92.75	22.08	60.12	12.05	79.19	18.8	38.75	28.9	25.19	33.58	36.25	24.23	83.75	24.38	56.56	27.88	78.25	14.8	41.56	25.19	79.5	18.89	61.94	4.89	39.19	10.48	82.38	33.77	17.31	22.66	43.62	14.33	80.31	11.21	73.25	21.76	66.31
													2007	10	21	17	26.39	85.88	28.04	78.56	19.02	75.5	27.96	41.06	24.5	84.25	16.44	44.69	18.59	81.69	16.67	84.56	27.23	86.69	20.62	96.25	21.01	70.88	9.79	89.25	17.02	42.94	26.08	33.31	33.01	36.56	24.15	84.88	22.23	67.12	27.83	78.94	12.36	50.31	24.86	79.75	15.58	70.75	1.1	55.75	9.42	88.06	32.56	18.12	20.58	58.06	13.27	85.44	9.51	75.62	20.51	75.56
													2007	10	21	18	25.86	89.06	27.99	78.94	18.12	85.25	26.05	47.94	24.57	81.88	12.76	54.5	17.53	90.69	16.08	89.19	26.89	88	19.99	98.44	20.29	80.31	9.07	90.75	14.77	50.12	24.42	45.31	32.01	36.19	24.04	86.31	20.9	74.19	27.71	79.75	11.38	53.31	24.68	79.44	15.98	68.75	-0.39	61.69	9.04	90.38	29.96	21.25	19.11	67.12	13.02	87.31	8.82	79.81	19.28	81.81
													2007	10	21	19	25.75	89.94	27.93	79.38	18.12	88.69	25.51	50.25	24.62	80.25	11.83	56.81	17.03	92.88	15.8	92.19	26.78	88.88	19.85	98.62	20	86.06	8.58	91.75	13.81	54.44	22.69	61.5	31.58	33.94	23.98	87.25	20.14	77.38	27.63	80.31	10.44	54.12	24.6	78.5	15.38	74.75	-1.24	64.88	8.87	91.56	27.32	25.12	17.9	77.38	12.74	89.31	8.55	82.12	18.97	79.94
													2007	10	21	20	25.68	90.5	27.89	79.62	18.33	90.38	24.66	53.12	24.59	79.56	10.83	60.38	16.68	94.75	15.65	93.88	26.71	89.31	19.77	98.75	20.09	89.06	8.05	93.38	13.4	56.12	21.23	73.94	31.05	35.44	23.92	87.75	19.43	79.5	27.56	80.62	9.53	57.31	24.61	77.19	14.69	82.12	-1.74	67.06	8.8	92.31	26.55	26.12	17.08	78.94	12.62	90.06	8.41	83.38	18.68	79.06
													2007	10	21	21	25.59	91	27.89	79.44	18.51	91.81	23.48	56.75	24.52	79.44	10.01	63.56	16.45	95.88	15.62	95.06	26.62	89.69	19.66	98.81	20.15	89.88	7.49	95.94	13.43	55.94	20.04	80.5	30.23	37.88	23.87	88.12	18.62	82.88	27.48	80.69	8.94	60.44	24.63	75.94	14.2	88.62	-1.83	68.19	8.83	92.62	25.78	27.5	16.44	83.06	12.41	91.25	8.29	84.31	18.04	81.19
													2007	10	21	22	25.51	91.38	27.88	79.31	18.62	93.56	22.51	59.81	24.45	79.56	9.27	66.25	16.26	96.62	15.65	95.56	26.49	89.94	19.51	98.94	19.65	83.88	7.09	98.38	13.34	56.31	19.18	84.06	29.29	40.19	23.82	88.5	17.83	87.62	27.39	80.69	8.57	62.81	24.65	74.69	13.83	92.62	-1.77	69.31	8.89	93.19	24.98	29.31	15.94	86.62	12.19	92.81	7.97	86.69	17.29	84.38
													2007	10	21	23	25.38	91.56	27.85	79.44	18.78	94.69	21.25	65.06	24.4	79.62	8.65	68.38	16.02	97.38	15.68	95.75	26.3	90.12	19.35	98.69	18.63	85.31	7.06	98.81	13.14	57.56	18.62	85.31	28.45	42.5	23.73	88.88	17.27	90.38	27.31	80.75	8.27	64.69	24.65	73.5	13.44	93.69	-1.63	70.12	8.94	93.62	24.13	31.38	15.44	89.94	12.06	94.12	7.67	89.12	16.65	86.5
													2007	10	22	0	25.26	91.81	27.76	80	19.1	94.62	19.8	74	24.37	79.56	8.24	69.5	15.84	97.81	15.69	95.62	26.06	90.31	19.36	98	18.2	86.06	6.88	100	12.85	59.38	18.27	85.12	27.76	45	23.65	89.38	16.9	92.25	27.27	80.88	8.02	66.06	24.66	72.12	12.93	94.19	-1.45	70.62	8.93	94.38	23.36	33.75	14.82	94.25	11.9	95.69	7.51	90.25	15.87	90
													2007	10	22	1	25.16	91.75	27.66	80.44	19.38	93.44	18.65	83.44	24.32	79.5	8.02	70.38	15.69	98.06	15.74	95.5	25.84	90.25	19.46	97.31	18.06	87.88	6.65	100	12.35	62.19	18.09	84.19	27.02	47.88	23.56	89.69	16.76	92.62	27.27	81.06	7.8	67.12	24.75	71.06	12.18	96.06	-1.24	71.12	8.9	94.88	22.77	38	14.31	96.62	11.7	97.06	7.43	90.06	15.25	93.81
													2007	10	22	2	25.11	91.31	27.61	80.5	19.37	92.56	18.08	89.19	24.25	79.56	8.15	71.94	15.51	98.5	15.84	94.31	25.7	89.81	19.43	97.19	18.22	88.94	6.48	100	11.71	65.75	18.02	82.81	26.45	48.88	23.51	90	16.55	93.56	27.27	81.25	7.65	67.81	24.81	70.31	11.37	98.5	-0.97	71.88	8.9	95	22.37	48.38	13.71	98.62	11.48	98.25	7.38	89.19	14.65	97.31
													2007	10	22	3	25.05	91	27.55	80.62	19.28	91.06	17.86	90.5	24.2	79.56	8.51	75.75	15.33	98.81	15.9	93.81	25.56	89.44	19.22	97.56	18.56	89.25	6.39	100	11.35	68.06	17.86	82	25.77	50.44	23.48	90.44	16.46	94.56	27.3	81.31	7.51	68.81	24.9	69.75	10.79	99.94	-0.88	73.88	8.93	95.06	21.8	61.75	13.12	100	11.24	99.31	7.34	88.44	14.29	100
													2007	10	22	4	24.96	91	27.56	80	19.33	90.88	17.66	90.19	24.17	79.62	8.93	82.94	15.12	98.94	15.98	93.44	25.52	88.88	18.84	98.38	18.96	89.81	6.27	100	11.22	69.19	17.65	81.25	25.01	53	23.45	91.12	16.39	95.19	27.33	81.5	7.33	70.38	24.98	69.25	10.1	100	-0.02	73.31	9.04	95.12	21.09	69.31	12.87	100	11.05	100	7.23	87.94	14.21	100
													2007	10	22	5	24.91	90.94	27.58	79.38	19.77	91.06	17.41	90.31	24.14	79.56	8.94	93	14.87	98.94	16.08	93	25.47	88.44	18.62	98.94	19.45	91.12	6.16	100	11.25	69.19	17.45	79.94	24.3	55.94	23.44	91.75	16.4	94.81	27.35	81.69	7.12	72.94	25.1	68.75	9.73	100	0.26	74.38	9.22	94.88	20.37	73.44	12.73	100	10.65	100	6.83	88.94	13.96	100
													2007	10	22	6	25.01	90.81	27.63	79	19.79	93.25	18.19	84.56	24.19	79.31	8.63	100	15.34	97.44	16.34	92.5	26.02	87.38	18.67	98.88	20.06	94.25	7.37	100	13.28	60.44	17.98	74.62	24.24	56.62	23.53	91.62	17.26	86.56	27.41	81.81	7.09	74.94	25.2	68.81	9.62	100	0.58	75.44	9.19	95.75	20.31	73.75	13.73	95.88	10.67	100	6.6	89.12	15.33	95.06
													2007	10	22	7	25.42	90.25	27.7	78.69	19.33	92.69	20.22	73.38	24.21	79.19	10.62	99.5	16.45	92	16.72	90.56	26.71	84.88	19.77	97.69	20.88	93.81	10.06	90.88	17.26	44.56	21.25	58.25	25.37	52.75	23.73	90.5	19.14	74.25	27.51	81.75	8.87	68.19	25.32	69.19	12.34	88.06	3.3	69.25	9.05	96.81	22.44	63.94	17.07	75.94	12.32	92.88	7.77	83.5	16.89	87.5
													2007	10	22	8	25.65	89.5	27.8	78.31	17.65	79.81	23.08	60.06	24.19	78.88	14.86	81.38	17.92	84.44	17.12	88.19	27.15	82.75	20.55	96.06	21.55	90.81	12.42	84.25	19.75	34.81	24.72	43.06	27.04	47.25	23.9	89.44	22.16	58.88	27.62	81.31	10.74	60.88	25.41	69.62	15.36	74.38	6.57	57.62	9.47	94.38	25.23	51.88	20.27	58.56	13.86	86.06	10.23	73.75	19.19	75.44
													2007	10	22	9	25.88	88.25	27.87	78.12	17.51	69.25	26.12	46.81	24.18	78.25	18.72	68.31	19.01	77.44	17.43	87	27.82	79.94	21.52	92.5	22.01	84.94	14.65	75.5	21.67	29.12	28.51	26.75	28.89	41.69	24.01	88.75	24.9	47.81	27.67	80.81	12.55	52.38	25.5	70	18.68	61.88	8.46	55.75	9.78	92.81	28.26	40.88	21.83	50	15.71	79.31	11.97	65.19	21.21	67.12
													2007	10	22	10	26.19	85.81	27.9	78.5	18.63	62	28.84	35.19	24.15	77.69	20.92	56.94	19.87	73.44	17.58	86.25	28.4	77.69	22.9	85.44	21.47	79.81	16.05	68.69	22.73	27.06	30.8	20.62	30.64	36.94	24.11	88	27.34	39.75	27.73	80	14.01	43.94	25.55	70.44	21.21	51.81	9.28	55.19	10.24	90.75	30.76	32.88	22.59	46.38	17.35	70.94	12.86	62.62	22.58	63.12
													2007	10	22	11	26.48	83.25	27.87	79.25	19.88	54.81	30.77	27.88	24.2	77.19	22.45	49.88	20.58	70.44	17.67	86.56	28.84	76.06	23.91	79.88	20.52	79.94	16.9	64.81	23.12	26.56	32.24	17.44	32.12	33.44	24.26	87.12	29.08	34.81	27.78	79.25	15.16	37.31	25.61	71	22.97	43.25	9.33	55.75	10.94	87	32.52	27.12	22.34	46.81	18.12	67.75	13.26	62	23.46	60.69
													2007	10	22	12	26.69	81.5	27.84	79.81	20.22	52.62	32.05	23.31	24.33	76.5	23.45	47.19	20.97	69.06	17.65	87.31	29.1	74.94	24.45	76.94	20.23	72.94	17.09	63.25	23.28	26.31	33.21	15.44	33.27	31.25	24.35	86.75	30.1	32	27.79	79	16	32.56	25.62	71.69	23.75	40.06	10.17	52.44	11.4	83.75	33.76	23.31	21.39	49.94	18.44	66.06	12.88	64.38	23.87	58.94
													2007	10	22	13	26.78	80.69	27.85	79.81	20.15	52.75	32.71	20.81	24.46	76.25	23.78	48.31	20.9	69.69	17.61	88.62	29.18	74.31	24.67	75.75	20.21	65.94	16.32	65.69	23.31	26	33.78	14.19	34.01	31.12	24.3	87	30.3	30.75	27.76	79.25	16.33	30	25.66	72.31	23.83	40.25	10.37	50.12	11.51	82.5	34.55	21	20.38	54.56	18.3	65.38	12.23	69	23.92	58.12
													2007	10	22	14	26.77	80.62	27.85	79.69	20.05	52.88	32.73	20.06	24.55	76.31	23.24	51.88	20.51	71.88	17.58	89	29.04	74.62	24.61	75.5	20.33	62.75	15.62	69.75	23.17	25.69	33.87	13.5	34.26	33.12	24.16	87.56	30.13	30.12	27.7	79.75	16.16	29.5	25.73	73.12	23.44	42.94	9.41	52.31	11.37	82.75	34.91	19.62	19.27	61.25	17.63	67.56	11.72	74.12	23.69	58.31
													2007	10	22	15	26.73	81.25	27.84	79.56	19.83	53	32.08	20.69	24.64	76.5	22.2	56.5	19.89	75.31	17.35	89.75	28.72	76.06	24.13	77.5	20.15	62.81	15.09	74.81	22.62	25.69	33.33	13.56	34.15	34.75	24.03	87.94	29.26	30.75	27.62	80.75	15.35	31.38	25.79	74.06	22.36	49.44	7.69	57.94	10.94	84.69	34.91	18.81	18.07	69.69	16.25	75.25	11.18	80.31	23.15	59.31
													2007	10	22	16	26.62	83	27.89	79.38	19.3	58.81	30.7	22.75	24.72	77	21.15	61.19	19.12	80.88	17.06	90.88	28.2	79.31	23.24	84.06	19.67	65.44	13.62	85.62	21.44	27.88	30.33	17.56	33.82	35.44	23.9	88.12	27.94	32.38	27.51	82.12	13.14	41.44	25.86	74.94	20.37	60.88	5.24	68.62	9.91	89	34.51	18.5	16.86	78.69	13.63	88	10.49	86.44	22.04	64.69
													2007	10	22	17	26.26	86.19	27.94	79.31	18.34	72	28.08	28	24.73	77.88	19.59	68.81	18.02	90.31	16.79	91.56	27.38	84	21.95	90.69	18.87	71.19	11.29	92.88	19.41	33.81	26.45	22.56	33.15	36.31	23.74	88.62	25.98	36.12	27.41	83.81	10.64	51.94	25.9	76	18.19	73.06	3.4	78.75	8.13	95.81	33.61	18.88	15.62	87.69	11.83	94.88	10.14	89.56	20.23	77.88
													2007	10	22	18	25.83	88.31	27.96	79.62	17.97	70.88	24.4	37.75	24.66	79.06	18	77.38	17.05	95.81	16.57	92.5	26.99	85.44	20.74	96.31	18.44	76.25	11.09	93.5	16.27	45.81	24.87	26.88	31.41	38.06	23.57	89.31	23.72	43.81	27.37	84.94	10.08	54.75	26.01	76.81	17.68	81.69	2.49	84.19	7.19	100	31.39	22.81	14.73	92.12	11.19	97.5	10.15	90	18.26	90.38
													2007	10	22	19	25.72	89.38	28.01	79.69	17.39	68.31	23.66	39.88	24.61	80.25	17.36	81.38	16.8	97	16.47	92.69	26.89	86.06	20.42	97.75	18.72	72	11.14	93.31	14.5	54.94	23.61	31.12	30.6	35.19	23.51	89.19	21.88	49.31	27.36	85.19	9.25	58.75	26.16	77.38	16.99	90.06	1.91	87.62	6.78	100	28.76	26.88	14.03	93.31	10.76	99.69	9.98	89.62	17.42	93.31
													2007	10	22	20	25.67	90.19	28.02	79.81	16.73	66.25	22.95	42.31	24.57	81.44	16.69	85.31	16.5	96.75	16.39	92.75	26.8	86.69	20.4	98.19	18.48	65.94	11.04	93.69	14.1	56.94	22.55	33.69	29.75	37.12	23.49	88.5	20.54	55.94	27.38	84.81	8.08	64	26.28	78.19	16.3	96.38	1.51	89.62	6.27	100	27.63	27.94	13.3	93.25	10.53	100	9.65	87.69	16.73	95.06
													2007	10	22	21	25.66	90.62	28.03	79.88	16.12	66.38	22.12	45.88	24.51	82.5	16.14	88.5	16.37	96.62	16.31	93.5	26.7	87.19	20.23	98.69	17.84	67.06	10.2	96.19	14.28	56.56	21.77	34.69	28.89	39.62	23.48	88.06	18.38	70.56	27.41	84.06	7.79	66.25	26.4	79	16.09	98.25	1.37	90.31	5.79	100	26.83	29.12	12.52	92.88	10.44	100	9.23	83.31	15.98	96
													2007	10	22	22	25.65	90.88	28.02	80	15.9	68	21.23	51.06	24.45	83.31	15.72	90.88	16.21	97.06	16.3	93.62	26.58	87.56	20.01	98.81	17.35	70.25	9.89	97.5	14.19	57.25	21.26	34.56	28.11	41.38	23.43	88.19	16.8	82.19	27.44	83.06	7.61	68.06	26.51	79.94	16.16	97.75	1.27	91.12	5.77	100	26.16	30.81	11.8	92	10.62	100	8.83	78.19	15.19	96.25
													2007	10	22	23	25.56	91.25	27.96	80.38	15.97	69.62	20.18	60.94	24.42	83.31	15.28	93.12	16.05	96.75	16.36	92.25	26.45	88.12	19.67	98.75	17.18	71.94	10.29	96.75	13.88	58.88	20.99	33.31	27.54	42.25	23.36	88.5	16.23	86.25	27.37	81.38	7.48	69.12	26.63	80.88	16.35	97.12	0.88	93.62	5.87	100	25.55	32.81	10.9	90.56	11.01	99.56	8.09	77	14.37	95.94
													2007	10	23	0	25.48	91.44	27.9	80.69	16.23	69.81	18.8	74.94	24.37	83.25	14.89	94.75	15.89	96.19	16.32	90.38	26.3	88.44	19.55	98.88	17.12	72.81	9.65	97.56	13.38	61.69	20.9	31.56	26.96	43.25	23.25	88.81	15.97	87.44	27.26	78.5	7.47	69.38	26.69	81.94	16.4	97.38	0.79	94.12	6.12	100	24.96	34.88	9.87	88.38	11.09	99.81	6.98	79.81	13.69	95.5
													2007	10	23	1	25.37	91.69	27.85	81.06	15.67	71.31	17.98	85.81	24.37	82.94	14.64	96.12	15.7	95.75	16.26	88.75	26.13	89.19	19.69	98.88	17.11	73.31	9.57	96.88	13.01	64.25	20.87	29.94	26.01	45.44	23.18	88.69	15.69	89.5	27.21	75.38	7.39	69.44	26.69	82.81	16.26	98.69	0.77	94.88	6.31	100	24.34	37.06	8.98	86.62	11.61	97.5	6.15	82.69	13.2	94.75
													2007	10	23	2	25.3	91.62	27.8	81.5	15.14	71.62	17.56	91.12	24.38	82.19	14.6	97	15.49	95.56	16.16	87.62	26.01	90.56	19.59	98.88	17.02	73.81	9.69	95.81	12.48	67.56	20.82	28.5	25.19	46.62	23.15	88.5	15.58	90.81	27.16	73.88	7.26	70.06	26.69	83.62	16.19	99.56	0.55	96.44	6.48	100	23.62	39.62	8.34	84.94	12.05	95.94	5.55	85.19	12.9	94.56
													2007	10	23	3	25.2	91.88	27.77	81.75	14.94	71.38	17.39	92.38	24.37	81.5	14.66	97.44	15.3	95.38	16.05	86.5	25.95	92.19	19.33	98.81	16.89	74.75	10.01	94.75	11.87	71.56	20.7	27.38	24.49	46.31	23.14	88.44	15.54	90.81	27.1	73.19	7.08	71.25	26.73	84.12	16.48	98.81	0.21	98	6.58	98.56	22.96	42.5	7.8	83.75	12.29	97.06	5.05	87.94	12.74	94.38
													2007	10	23	4	25.09	92.19	27.79	81.88	14.69	72.12	17.23	92.44	24.4	80.69	14.75	97.88	15.18	94.88	15.92	86.38	25.98	93.31	19.12	98.81	16.83	76.19	10.42	93.88	11.53	74.69	20.46	26.69	23.9	45.19	23.16	88.25	15.48	90.62	27.01	73.5	6.79	72.81	26.78	84.56	16.91	97.75	-0.21	99.81	6.54	98.25	22.35	46.5	7.07	84	12.52	97.88	4.7	92	12.7	94.5
													2007	10	23	5	24.98	92.5	27.8	82	14.86	73	17.05	92	24.51	79.88	14.82	98.31	15.07	94.31	15.88	87.25	26.1	94	18.99	98.75	16.85	77.62	10.26	93.56	11.4	76.75	20.19	26.38	23.49	44.5	23.21	87.88	15.51	90.06	26.93	74.19	6.45	74.44	26.8	85.12	17.23	96.88	-0.88	100	6.45	98.12	21.74	52.5	6.23	84.81	12.62	98.25	4.42	96.31	12.77	94.5
													2007	10	23	6	25.05	92.44	27.83	82.06	15.12	78.38	17.9	85.25	24.62	78.94	14.88	98.62	15.32	95.62	15.97	87.62	26.43	94.06	19.11	98.69	17.12	78.06	10.27	92.5	12.83	70.69	20.56	25.62	23.98	43.62	23.39	87	16.71	83.25	26.8	75.38	6.19	75.5	26.87	85.31	17.44	96.19	-1.2	100	6.35	98.06	21.54	58.19	5.73	83.19	12.77	97.5	4.15	100	13.29	93.12
													2007	10	23	7	25.42	91.44	27.87	82	14.74	87.75	20.36	69.19	24.84	77.62	15.17	98.38	16.43	90.56	16.19	86.25	26.94	92.88	19.22	98.31	18.15	75.62	11.79	88	16.14	57.06	24	21.19	25.47	42.38	23.62	85.88	19.17	70.75	26.75	76.69	7.34	68.31	26.96	85.38	18.31	91.75	2.08	85.19	6.3	97.94	23.9	53.44	6.3	75.62	13.13	95.75	5.06	96.94	14.43	90.38
													2007	10	23	8	25.69	90.44	27.91	82	15.53	85	23.65	50.94	25.06	76.38	16.15	96.94	17.91	82.69	16.42	84.12	27.16	89.06	17.37	97.31	18.87	73.88	12.65	81.19	18.44	48.25	27.21	16.94	27.65	37.94	23.87	84.25	22.63	56	26.66	78.69	9.05	58.69	27.01	85.62	19.31	87	5.62	67.31	6.46	97.19	27.82	40.94	7.96	64.5	13.52	94.44	7.58	83.19	15.85	86.69
													2007	10	23	9	26.03	88.31	27.96	81.81	15.64	79.75	26.69	39.25	25.24	75.5	17.08	95.88	19.47	72.06	16.65	82.5	27.32	84.81	16.1	95.88	19.23	73.5	13.94	70.31	20.27	41.75	31.98	13.31	29.79	33.38	24.15	82.5	26.85	39.69	26.59	80.88	11.21	49.12	27.02	86.12	20.59	80.62	8.61	50	7.09	95.69	31.45	30.12	10.27	52.69	14.57	90.62	9.29	71.56	17.42	81.88
													2007	10	23	10	26.36	85.62	28.01	81.56	16.18	70.88	29.06	33.75	25.41	74.56	18.09	93.5	21.55	61.69	16.72	81.81	27.42	82.56	15.94	94.56	19.85	71.06	15.24	60.06	21.34	38.69	34.69	11.25	31.69	29.75	24.4	80.75	29.8	31.31	26.44	82.56	13.31	42.75	27.02	86.31	21.65	74.56	10.09	42.69	8.33	91.06	33.76	24.81	12.61	42.31	15.64	87.31	10.65	62.88	18.83	77.06
													2007	10	23	11	26.64	83.88	28.06	81.31	16.75	64	30.79	30.75	25.51	73.88	19.59	88.81	22.86	56.62	16.71	81.19	27.48	82.31	15.99	94.75	20.43	68.44	15.8	54.94	21.98	36.38	35.94	10.19	33.18	28.19	24.68	78.38	31.58	27.62	26.37	82.75	15.24	38	27.05	86.12	22.71	68.12	10.89	40.44	9.4	86.12	35.38	21.69	14.65	34.12	15.83	87.56	11.63	57.69	20.15	72.25
													2007	10	23	12	26.85	82.81	28.08	81.19	17.39	60.62	31.87	29.25	25.5	73.5	21.18	82.44	23.44	54.69	16.74	79.81	27.45	83.31	16.55	93.88	20.72	67.31	15.89	54.31	22.51	33.19	36.68	9.56	34.12	29.19	24.93	76.75	32.46	26	26.44	81.94	16.75	34.62	27.08	85.56	23.53	63.75	11.49	39.06	10.09	82.88	36.65	19.62	16.08	28.81	15.58	88.81	12.32	54.5	21.11	68.31
													2007	10	23	13	26.94	82.38	28.12	81	18.62	56.38	32.26	29.06	25.45	73.31	22.05	77.5	23.58	54.19	16.72	78.62	27.27	84.94	16.71	93.69	20.87	66.5	15.64	54.75	22.99	29.19	36.95	9.25	34.65	30.44	25.05	75.94	32.4	26	26.53	81.06	17.79	32.75	27.08	85.12	23.83	61.81	11.54	38.75	10.51	80.25	37.58	18.06	16.87	25	15.48	89.12	12.66	52.81	21.52	66.75
													2007	10	23	14	26.91	82.38	28.15	80.81	19.12	53.19	31.98	29.69	25.39	73.31	22.23	76.31	23.13	55.38	16.58	78	27.01	87.12	16.83	93.75	20.84	66.56	14.98	55.69	23.09	26.19	36.73	9.25	34.9	30.94	25.03	75.44	31.35	27.81	26.67	80.25	18.2	32.5	27.1	84.81	23.3	64.44	10.73	40.56	10.58	79.69	38.03	17.19	16.84	23.19	15.44	89.31	12.62	52.38	21.41	67.56
													2007	10	23	15	26.73	83.44	28.18	80.69	19.08	52.88	31.05	31.62	25.29	73.62	21.89	78.62	22.34	58.19	16.3	77.88	26.76	89.12	16.75	94.5	20.71	66.88	13.81	58.44	22.4	26.25	35.84	9.88	34.86	31.38	24.94	75.25	29.84	31.06	26.83	79.94	17.8	35.19	27.1	85	22.17	70.88	9.1	45.62	10.24	82.88	38.01	17	15.96	23.75	14.97	91	11.99	54.88	20.94	70.19
													2007	10	23	16	26.37	86.19	28.18	80.56	18.65	56.19	29.35	35.69	25.15	74.06	20.82	85.5	21.23	64.06	16.01	77.12	26.47	91.06	16.44	95.94	20.45	67.56	11.71	67.25	21.02	28.44	31.73	14.69	34.46	32.19	24.81	75.44	28.51	34.75	27.05	79.62	15.21	50.56	27.05	85.81	20.9	79.12	6.68	57.25	9	89.62	37.46	17.5	14.15	27.06	14.49	92.94	10.1	65.25	20.17	75.12
													2007	10	23	17	25.89	89.5	28.18	80.5	17.08	67.25	27.3	41.88	24.99	74.5	19.53	93.44	19.48	78.62	15.73	75.88	26.14	92.44	16.05	96.94	19.94	69.81	8.98	81.12	18.95	33.44	27.6	21.12	33.66	33.62	24.64	76.25	26.73	42	27.24	79.94	12.65	59.62	27.01	86.69	19.9	86.88	3.84	71.88	7.63	94.25	36.41	18.56	9.95	43.81	14.39	94.25	7.7	81.25	18.9	85.69
													2007	10	23	18	25.44	91.56	28.14	80.69	16.24	68.31	25.68	48.56	24.89	74.44	18.53	98.62	17.94	85.06	15.48	73.81	26.05	92.81	15.69	97.25	19.36	72.62	7.86	85.62	15.92	44.06	25.69	31.75	31.48	37.25	24.4	78	25.05	50.38	27.39	80	11.55	65.69	26.99	87.69	19.43	92.38	1.5	86.75	7.22	96	34.05	22.25	7.73	54.19	14.51	94.88	7.06	88.62	17.31	92.19
													2007	10	23	19	25.3	92.44	28.1	80.94	15.96	69	24.78	53.44	24.83	74.06	18.08	99.81	17.57	84.5	15.33	71.5	26.08	93	15.44	97.25	19.17	72.75	6.9	88.75	14.25	53.06	24.05	43.88	30.67	35.62	24.15	79.88	23.87	54.44	27.55	79.31	10.54	69.06	26.96	88.75	19.45	94.12	1.03	91.81	6.83	97	31.52	26.31	6.4	60.56	14.48	95.25	6.57	94.94	16.7	93.81
													2007	10	23	20	25.24	93	28.08	81	15.37	70.88	23.7	58.06	24.79	73.81	17.53	100	17.17	85.19	15.16	70.44	26.13	93.31	15.18	97.06	19.17	73.12	6.11	91.75	13.59	57.25	22.75	51	30.09	34.12	23.94	81.62	22.69	58.06	27.63	78.62	9.65	70.44	26.92	89.56	19.63	93.75	1.19	90.56	6.4	98	30.55	27.12	5.17	67.44	14.44	95.25	6.23	99.81	16.27	95.69
													2007	10	23	21	25.19	93.25	28.05	81	14.85	72.69	22.29	63.69	24.73	74	17.45	100	16.75	86.44	14.81	71.5	26.19	93.75	14.9	97	19.28	74.06	5.45	95.12	13.3	59.12	21.78	54.12	29.29	35.88	23.65	83.44	21.2	64.75	27.65	78.06	8.89	71.88	26.9	89.56	19.6	93.69	0.87	91.31	5.84	99.5	29.76	28	4.15	73	14.47	95.25	6.18	100	16.02	96.69
													2007	10	23	22	25.14	93.38	28.01	81	14.55	74.25	20.74	70.19	24.66	74.25	17.17	100	16.48	87.25	14.34	73.75	26.24	94.12	14.72	97	19.28	76	5.02	96.81	12.92	61.75	21.13	57	28.51	38.19	23.31	85.56	20.17	70.25	27.58	78.12	8.33	73.75	26.92	88.12	19.27	95.31	-0.03	95.44	5.28	100	29.49	28.25	3.41	76.12	14.41	96.25	5.88	100	15.79	97.31
													2007	10	23	23	25.06	93.31	27.94	81.12	14.66	74.38	19.19	77.44	24.52	74.81	17.13	100	16.25	87.88	14.1	75.56	26.26	94.5	14.64	97.06	19.05	78.62	4.73	97	12.58	63.94	20.74	61.94	27.87	40.12	23.01	87.25	19.36	74.75	27.44	78.88	7.87	75.62	27.01	85.44	18.81	97.06	-0.6	95.19	4.86	100	29.36	28.75	2.87	77.62	14.26	97.38	5.69	100	15.51	97.94
													2007	10	24	0	24.99	93.38	27.87	81.12	14.86	73.31	17.89	83.12	24.38	75.5	17.26	99.88	15.98	88.62	14.01	76.69	26.25	94.69	14.63	97.12	18.65	79.69	4.53	96.88	12.71	63.69	20.23	71.44	27.34	41.69	22.83	88.12	18.74	78.19	27.33	79.5	7.49	77.38	27.07	82.62	17.99	97.31	-1.36	88.81	4.58	100	28.76	30.12	2.34	79.62	13.79	98.56	5.38	100	15.28	98.38
													2007	10	24	1	24.93	93.38	27.8	81	15.01	71.81	16.9	86.31	24.26	75.88	17.25	99.81	15.59	89.75	13.98	77.62	26.25	94.31	14.59	97.12	18.37	79.44	4.32	97.06	12.8	63.88	19.61	84.75	26.83	42.81	22.74	88.12	18.19	81.31	27.26	79.75	7.15	79	27.09	80.25	16.69	97.62	-0.61	70.94	4.41	99.56	28.1	31.38	1.77	82.38	13.65	97.69	5.15	100	15.06	98.81
													2007	10	24	2	24.87	93.31	27.74	80.56	15.08	71.12	16.44	88.06	24.15	76	17.2	99.88	15.29	90.31	14.01	78.25	26.22	94	14.49	97.25	18.04	79.81	4.11	97.44	12.84	64.5	19.18	98.06	26.29	43.81	22.7	87.62	17.77	84.56	27.21	80.06	6.84	80.44	27.17	76.44	15.05	95.75	-0.09	59.88	4.22	99.75	27.48	32.69	1.25	84.19	13.05	95.88	5.12	100	14.85	99
													2007	10	24	3	24.79	93.38	27.76	79.81	15.15	70.69	16.24	90.31	24.07	75.69	17.01	99.94	15.37	88.56	14.07	77.81	26.08	92.94	14.4	97.31	17.87	80.25	3.92	97.94	12.96	65.06	19.26	100	25.48	45.81	22.7	87.12	17.44	87	27.17	80.38	6.59	81.19	27.17	74.75	13.87	95.56	0.21	54.31	3.84	100	26.97	33.81	0.78	83.75	12.12	95.38	5.1	100	14.58	99.25
													2007	10	24	4	24.69	93.5	27.8	79.12	15.22	70.38	16.26	92.81	24	75.25	16.75	100	15.51	87.5	14.11	77.06	25.93	92.25	14.31	97.38	17.95	80.5	3.83	98.19	13.08	65.94	19.27	100	24.9	47.19	22.69	86.94	17.19	88.69	27.13	80.69	6.37	81.81	27.16	74.19	13.35	96	0.43	50.56	3.58	100	26.53	34.81	0.36	81.31	11.12	94.25	5.12	100	14.33	99.31
													2007	10	24	5	24.64	93.31	27.84	78.69	15.19	71.12	16.44	94.19	24.05	74.75	16.02	100	15.4	88.31	14.3	76.56	25.79	91.81	14.25	97.38	18.08	81.38	3.84	97.94	13.14	67.19	19.26	100	24.41	48.5	22.68	86.81	17.47	87.56	27.11	80.69	6.16	82.56	27.16	74	13.25	96.31	0.58	47.69	3.33	100	26.23	35.94	0.02	77.5	10.33	93.81	5.27	100	14.08	99.38
													2007	10	24	6	24.72	93	27.92	78.31	15.14	72.44	17.52	87.69	24.19	74.19	15.55	100	15.87	89.38	15	74.25	25.98	91.25	14.23	97.44	17.87	84.19	4.54	93.94	14.59	62.94	19.82	100	25.12	46.56	22.67	86.5	20.57	71.06	27.12	80.69	6.19	82.19	27.21	74.19	13.23	96.31	0.71	46.06	3.16	100	26.32	36.44	1.53	67.5	9.95	92.88	5.7	99.44	15.18	95.62
													2007	10	24	7	25.11	92.12	28.04	77.62	15.45	73.12	19.72	73.69	24.42	73.56	16.48	99.75	17.51	79.75	15.52	70.19	26.39	90.06	14.55	97	18.8	81.12	8.4	80.31	17.86	52.06	22.36	89	27.83	39.25	22.77	85.5	24.45	54.5	27.23	80.25	8.38	71.81	27.28	74.88	13.83	94.94	2.62	56.31	3.19	100	27.99	31.75	5.99	40.81	10.17	88.81	6.77	94.19	16.59	90.62
													2007	10	24	8	25.33	91.12	28.13	77.38	17.03	71.44	22.66	58.75	24.68	72.75	18.97	96.88	19.23	71.31	15.91	66.81	26.63	89.12	14.98	95.56	20.05	75	11.27	67.06	20.4	42.44	24.54	72.69	30.41	33.62	22.95	84	27.44	46.94	27.28	79.88	10.35	63.38	27.36	75.56	14.83	91.69	6.22	44.38	4.28	97.12	31.11	26.31	9.69	27.62	10.58	81.81	8.81	82.81	18.5	82
													2007	10	24	9	25.68	88.81	28.21	77.19	18.18	63.81	25.6	46.94	24.87	72.56	20.33	89.81	20.95	64.38	16.19	64.75	26.88	88.5	15.41	92.81	20.46	72.31	13.35	60	21.84	38.31	26.87	56.19	32.15	31.94	23.19	82.38	29.83	40.88	27.33	79.5	12.28	57.44	27.4	76.69	15.56	86.38	9.05	35.12	5.46	90.94	33.59	23.88	12.23	24.56	10.96	77.12	10.19	73.06	20.22	73.75
													2007	10	24	10	25.92	85.69	28.32	76.81	18.77	61.25	28.37	37.31	25.06	72.69	20.82	85.38	22.2	60.38	16.28	64.12	27.07	88.38	15.94	89.56	20.87	69.75	14.93	54.12	22.64	36.44	29.23	41.38	33.51	31.56	23.46	80.44	31.71	35.5	27.38	79.06	14.02	53.31	27.38	78.38	16.26	80.38	11.03	30.5	6.51	86.06	35.4	22.06	14.46	22.25	11.26	75	11.06	68.56	21.64	67.44
													2007	10	24	11	26.03	84.06	28.4	76.56	19.18	59.62	30.35	31.5	25.15	73.12	21.49	80.31	22.43	59.81	16.3	63.81	27.21	88.38	16.57	87.19	21.28	67.38	16.21	50	23.46	33.31	30.86	33.88	34.61	31.5	23.68	78.88	33.01	31.56	27.42	78.56	15.22	50.25	27.3	80.62	17.23	73.12	12.32	27.38	7.65	80.31	36.93	20.56	16.33	20.5	11.48	74.06	11.62	66.69	22.61	62.69
													2007	10	24	12	26.12	83.19	28.44	76.19	19.47	58.38	31.56	28.19	25.17	73.56	22.18	75.25	22	61.62	16.34	63.31	27.27	88.75	17.01	86	21.5	65.69	17.12	47.69	24.01	30.56	32.06	29.56	35.56	30.75	23.75	78	33.48	29.56	27.42	78.19	16.13	47.75	27.16	82.06	17.87	68.69	13.07	25.62	8.7	74.62	38.15	19.5	17.67	19.19	11.69	72.38	12	66	23.03	60.38
													2007	10	24	13	26.18	83	28.48	75.75	19.67	57.44	32.01	26.88	25.14	73.81	22.02	75.38	21.37	64.38	16.3	63.25	27.33	89.25	17.26	85.69	21.48	64.88	17.63	46.62	24.21	28.5	32.6	28	36.24	29.81	23.72	77.94	33.54	28.56	27.42	77.94	16.69	46.12	27.04	82.62	17.84	68	13.27	25.25	9.28	72	38.85	19	18.32	18.56	11.8	70.94	12.25	65.94	22.69	61.25
													2007	10	24	14	26.18	83.25	28.51	75.19	19.57	57.44	31.81	26.81	25.12	73.75	21.45	79.25	20.83	67	16.14	63.88	27.32	89.94	17.16	86.19	21.22	64.94	17.68	47.06	24.3	26	32.36	28.62	36.61	28.88	23.62	78.38	33.15	28.62	27.41	78	16.83	45.88	26.97	82.75	17.34	69.25	12.87	26.56	9.45	71.69	38.9	19.06	18.14	19.12	11.73	71	12.21	67.06	22.2	63.38
													2007	10	24	15	26.14	84.12	28.53	74.75	19.28	58	30.94	28.06	25.1	73.56	20.71	84.25	20.27	69.69	15.94	65.06	27.2	90.94	16.69	87.81	20.96	65.81	17.1	53.69	23.82	25.06	31.19	32.31	36.66	28.5	23.44	79.19	32.15	30.06	27.41	78.25	16.55	47.5	26.96	82.06	16.41	72.75	11.89	30.31	9.01	78.38	38	20.06	17.12	21.06	11.62	74.5	11.81	70.06	21.44	67.38
													2007	10	24	16	26	86.19	28.51	74.31	18.85	60.31	29.48	30.75	25.05	73.5	19.66	91.38	19.57	73.81	15.77	66.62	26.96	91.56	16.05	90.44	20.57	67.69	14.65	68.44	22.52	27	28.58	42	36.35	29.06	23.23	80.25	30.43	33.75	27.41	78.44	14.68	60.56	27.05	80.94	15.05	80	8.72	51.31	7.44	85.75	36.69	21.75	15.12	25.88	11.26	78.81	11.12	75.56	20.54	74.12
													2007	10	24	17	25.7	89.38	28.49	73.88	18.15	65.75	27.29	36.06	25.01	73.69	18.5	97.62	18.51	82.94	15.49	69	26.53	91.56	15.26	94.75	19.8	71.5	11.7	74.19	20.42	32.12	25.21	59.12	35.51	30.56	23.01	81.31	28.67	41.75	27.35	79.44	13.23	67.12	27.12	79.69	13.83	87.12	4.8	64.06	6.61	88.75	35.42	23.5	10.01	47.19	11.04	75.56	10.32	82.75	19.4	83.81
													2007	10	24	18	25.46	90.62	28.44	73.81	17.79	64	25.26	42.56	24.96	74.19	17.9	99.19	17.63	85.94	15.08	71.5	26.31	90.88	14.94	96.88	18.87	75.69	10.3	81.88	17.65	41.81	23.05	73.88	33.01	34.75	22.8	82.06	27.25	50.44	27.24	80.94	13.17	72.81	27.17	79.19	13.06	90	3.63	70.94	6.33	92.12	33.62	25.88	7.73	57.25	10.49	79.44	10.08	86.25	18.22	91.12
													2007	10	24	19	25.48	91	28.4	73.88	17.62	64.5	24.69	45.94	24.96	74.38	17.67	99.19	17.3	86.19	14.94	72.81	26.2	90.5	14.7	97.12	18.54	76.69	9.09	91.06	16.02	50.44	21.76	82.62	32.11	34.88	22.65	82.25	26.58	52.81	27.18	81.94	12.9	79.56	27.19	79.31	12.47	91.69	3.19	76.25	5.9	96.25	31.65	28.56	6.48	63.38	9.83	84.38	10.07	87.88	17.83	91.56
													2007	10	24	20	25.48	91.25	28.37	74.06	17.48	65.69	23.74	51.38	24.94	74.56	17.39	99.38	17.19	86.62	14.85	73	26.11	90.5	14.44	97.75	18.15	77.31	8.05	99.56	15.35	56	21.09	87	31.55	32.75	22.55	82.06	25.74	55.38	27.12	82.81	12.43	82.44	27.16	79.88	12.03	93.19	2.94	80	5.43	100	30.59	29.62	5.48	68.88	9.32	86.38	10.02	89.31	17.62	90.56
													2007	10	24	21	25.44	91.44	28.33	74.56	17.35	67	22.25	59.56	24.92	74.56	17.13	99.31	17.35	85.12	14.66	73.88	26.01	91.19	14.48	98	17.91	77.12	7.21	100	14.81	61.25	20.72	88.88	30.88	31	22.46	81.88	24.8	58.56	27.08	83.5	11.47	83.19	27.12	80.62	11.88	94.19	2.61	83.31	5.49	100	29.79	29.88	4.79	72.62	9.31	85.56	10	90.25	17.48	89.88
													2007	10	24	22	25.38	91.5	28.28	74.94	17.19	68.56	20.74	67.94	24.87	74.5	16.76	99.25	17.3	85.25	14.55	75.38	25.94	91.88	14.42	98	17.77	75.94	6.53	100	14.26	65.69	20.32	90.44	30.13	31.19	22.37	81.94	23.91	62.06	27.03	83.94	10.65	82.94	27.07	81.56	11.82	94.38	2.3	85.94	5.33	100	29.08	29.31	4.26	75.44	9.21	84.12	9.9	91.5	17.17	90.75
													2007	10	24	23	25.3	91.56	28.2	75.12	17.22	69.31	19.48	75.31	24.77	75	15.67	99.19	17.03	86.06	14.55	76.25	25.87	92.12	14.25	98.06	17.83	73.94	5.98	100	13.73	69.56	19.88	92.38	29.35	32.5	22.26	82	23.05	65.69	26.99	83.56	10.15	83.12	27.01	82.5	11.74	94.44	2.14	87.38	5.03	100	27.96	28.62	3.81	77.94	8.65	85.31	9.76	92.94	16.58	92.81
													2007	10	25	0	25.22	91.69	28.11	75.19	17.23	69.62	18.46	81.88	24.63	75.75	13.66	98.81	16.3	88.5	14.54	77.38	25.78	92.25	14.12	98.06	18.02	71.81	5.59	100	13.31	72.44	19.51	94.12	28.57	34.25	22.18	82	22.16	69.88	26.99	82.5	9.84	84.31	26.94	83.19	11.55	94.38	1.83	89.56	4.8	100	26.74	27.62	3.42	80.06	8.19	85.44	9.65	93.94	15.94	95.31
													2007	10	25	1	25.12	91.88	28.05	74.75	17.1	70.44	17.87	86.25	24.48	76.12	12.06	97.94	15.37	93.69	14.51	78.56	25.69	92.31	14.05	98	18.36	69.06	5.23	100	13.1	74.25	19.15	95.62	27.9	36.12	22.13	81.69	21.46	74.38	26.95	81.88	9.62	85.81	26.89	83.5	11.49	93.25	1.69	91.12	4.64	100	25.59	26.56	3.05	81.75	7.96	83.94	9.62	94.38	15.34	97.44
													2007	10	25	2	25.05	92	27.99	74.06	16.68	72.5	17.44	89.06	24.34	76.5	11.02	97.06	14.94	95.38	14.46	79.88	25.62	92.31	13.96	98	18.48	67.81	4.97	100	13.15	74.5	18.83	96.94	27.59	37.5	22.12	81.31	20.63	81.62	26.9	81.56	9.49	86.75	26.83	83.69	10.62	91.94	1.1	95.38	4.58	100	24.57	25.69	2.89	82.06	7.84	82.56	9.58	94.25	14.67	100
													2007	10	25	3	24.96	92	27.96	73.5	16.44	73.81	17.12	90.75	24.28	76.38	10.46	97	14.6	95	14.4	80	25.57	92.19	13.91	97.94	18.37	68.19	4.84	100	13.28	74	18.51	98.31	27.4	38.62	22.1	80.81	20.01	90.06	26.84	81.19	9.41	87.12	26.82	83.38	10.28	93	0.83	97.31	4.58	100	23.55	26.12	2.66	82.12	7.89	81.25	9.54	93.75	14.23	100
													2007	10	25	4	24.89	91.94	27.96	73	16.44	74.06	16.86	92.31	24.21	76.19	10.15	97	14.44	94.62	14.4	80	25.52	92	13.83	97.88	18.4	68.06	4.82	100	13.19	74.44	18.26	99.19	27.12	40	22.12	80.19	19.48	97.06	26.76	80.62	9.39	86.94	26.87	82.62	9.98	94.62	0.56	98.56	4.57	100	22.56	27.81	2.41	82	7.73	82.5	9.52	93.44	14	100
													2007	10	25	5	24.82	91.88	27.93	73.12	16.31	75.06	16.67	92.5	24.23	75.81	10.01	96.94	14.43	94.19	14.5	79.75	25.51	91.56	13.69	97.75	18.37	68.88	5.11	100	13.15	74.38	18.13	98.56	26.44	42.56	22.12	79.69	19.55	98.44	26.7	79.56	9.28	87	26.98	81.31	9.75	95.25	0.15	100	4.62	100	21.64	30.5	2.16	81.88	7.08	87.06	9.47	93.38	13.98	100
													2007	10	25	6	24.93	91.88	27.93	73.06	16.22	76.5	17.52	84.56	24.31	75.19	9.87	97	14.99	92.06	15.02	77.62	25.87	91.12	13.57	97.38	18.26	70.38	6.24	100	14.29	69.81	18.67	94.31	26.96	41.81	22.25	78.62	22.15	82.56	26.7	78.62	9.2	87.12	27.1	80.12	9.62	94.62	-0.06	100	4.67	100	21.26	32.62	3.39	78.19	7.09	87.94	9.44	93.06	15.79	95.62
													2007	10	25	7	25.34	91.31	27.96	72.94	16.35	77.62	19.88	69.25	24.39	74.62	9.84	97	16.49	82.25	16.05	73.06	26.51	89	13.98	96.12	18.55	70.5	7.78	93.44	17.3	57.75	20.88	80.06	29.08	38.31	22.44	77.19	25.55	61.31	26.86	78.81	9.83	84.69	27.19	79.5	9.68	94	1.38	93.69	4.83	100	23.07	31.56	8.19	53.25	7.83	84.81	9.47	91.94	17.37	89.44
													2007	10	25	8	25.68	90.62	28	73.12	17.46	75.94	23.02	52.81	24.44	74.12	10.05	96.44	18.09	73.69	17.26	67.94	26.76	87.06	14.8	92.12	19.76	66.12	9.94	86.31	19.41	49.94	23.01	66.75	31.2	38.25	22.71	75.38	28.65	45.56	27.09	79.94	10.76	81.25	27.29	79.06	9.88	92.5	3.84	82.12	6.39	99.12	25.6	27.12	11.51	40.5	9.12	79.56	9.8	89.12	19.67	77.19
													2007	10	25	9	26.06	88.81	28.04	73.31	18.15	69.94	25.95	41.25	24.46	73.88	10.51	95.25	19.52	67.81	18.37	63.81	27.08	85.19	15.81	87.31	20.48	63	12.9	74.69	20.91	45	25.13	55.38	32.92	38.75	22.98	73.81	30.87	36.12	27.29	80.81	12.28	74.12	27.34	79.06	10.21	89.25	5.87	69.5	8.07	92	28.01	22.94	13.95	33.81	10.7	73.75	10.22	85.56	21.62	65.94
													2007	10	25	10	26.34	86.25	28.13	73.19	18.8	64.81	28.24	34.81	24.51	73.5	11.16	93.12	20.78	63.44	19.31	61.06	27.39	83.44	16.98	82.69	21.3	58.5	15.38	64.5	22.17	41.19	27.09	46.62	34.28	37.62	23.23	72.56	32.37	31.06	27.44	81.12	14.01	64.75	27.36	79.62	10.71	84.12	7.24	61.19	9.48	82.31	30.19	20.06	16.11	29.06	11.94	68.38	10.48	82.5	22.87	60.44
													2007	10	25	11	26.47	84.69	28.23	72.88	19.43	60.5	29.98	30.44	24.46	73.56	11.79	90.69	21.89	60.5	20.05	58.62	27.69	81.94	17.93	79.19	21.98	54.06	16.84	59.88	23.38	36.75	28.72	40.31	35.45	35.19	23.48	71.38	33.44	28.5	27.55	80.88	15.51	56	27.36	80.56	11.51	76.5	8.08	56.56	10.31	74.62	32.11	18.19	17.83	25.56	12.8	63.25	10.65	80.62	23.67	57.44
													2007	10	25	12	26.45	84.31	28.3	72.69	20.22	56.38	31.12	27.38	24.29	74.5	12.22	89.12	22.54	59.12	20.55	56.94	27.98	80.38	18.4	77.62	22.47	50.56	17.87	57.88	23.91	33.62	29.95	35.25	36.33	32.88	23.64	70.56	33.65	27.94	27.6	80.44	16.51	50.38	27.3	81.31	12.51	68.5	8.09	56	10.62	73.5	33.64	16.62	19.02	23.31	13.38	57.75	10.77	79.44	24.08	55.88
													2007	10	25	13	26.41	84.25	28.37	72.62	20.76	53.56	31.57	26.06	24.1	75.56	12.8	87.19	22.73	58.94	20.68	56.56	28.17	79.56	18.65	77.06	22.78	48.06	18.48	57.81	24.08	30.12	30.53	32.56	36.94	31.12	23.71	69.94	33.09	29.25	27.62	79.88	17.13	47.06	27.26	81.5	13.56	61.81	8.01	56.06	10.87	73.19	34.74	14.75	19.57	22.12	13.68	53.94	10.81	79	24.14	54.69
													2007	10	25	14	26.3	84.44	28.44	72.62	21.02	51.94	31.4	26.06	23.96	76.62	13.45	86.19	22.23	60.56	20.71	56.81	28.12	80.12	18.63	77.25	22.9	46.06	18.54	59.94	24.06	26.06	30.44	31.81	37.19	30.12	23.72	69.56	31.75	32.31	27.6	79.38	17.4	45.38	27.2	81.75	14.4	56.31	7.29	58.19	10.8	74.94	35.38	12.44	19.49	21.88	13.65	52.69	10.74	79.38	23.83	54.81
													2007	10	25	15	26.15	85.25	28.51	72.81	20.94	52	30.52	27.56	23.83	77.88	13.65	87.31	21.4	64.12	20.64	57.25	27.83	82.44	18.2	79.12	22.84	44.5	17.72	67.88	22.82	26.62	29.54	33.25	37.08	29.75	23.65	69.69	30.8	34.94	27.55	78.81	17.14	46.69	27.19	81.75	14.21	56.06	6.01	64.06	10.38	79.12	35.39	10.06	18.71	22.94	13.16	59.62	10.54	81.06	22.83	58.62
													2007	10	25	16	25.94	87.19	28.52	73.25	20.45	54.88	29.06	30.31	23.68	79.31	13.12	91.06	20.51	68.56	20.18	60.38	27.42	85	17.38	82.94	22.57	44	14.78	85.69	20.87	29.75	27.24	38.94	36.55	30.06	23.5	70.38	29.07	40.06	27.51	78.06	15.38	59.88	27.17	81.62	12.9	63.31	4.15	75.06	9.55	85.12	34.8	8.38	16.78	28.56	11.8	63.62	10.14	84.44	21.56	66.62
													2007	10	25	17	25.62	89.81	28.49	73.94	18.93	66.19	26.9	35.62	23.58	80.12	12.1	95.19	19.09	78.31	19.19	66.25	26.87	88.25	16.15	89.5	21.9	48	12.04	97.06	18.72	35.06	23.8	52	35.65	30.88	23.24	71.69	27.16	47.56	27.4	78.12	14.07	64.31	27.17	81.31	10.45	73.19	2.03	89.5	8.98	88.62	33.47	8	11.4	54.25	10.75	65.19	9.76	87.38	20.31	75.19
													2007	10	25	18	25.35	91.06	28.45	74.69	17.68	72.5	24.6	42.81	23.59	80.19	11.17	96.88	17.69	85.69	18.37	67.69	26.56	89.69	14.99	94.62	21.32	50.5	12.06	100	16.35	43.56	21.6	65.75	34.19	32.75	22.9	73.69	25.32	57.62	27.26	78.75	13.35	69.81	27.19	81.25	10.16	72.88	1.6	92.81	9.01	89.19	30.3	9.62	9.36	60.69	9.65	73.38	9.64	88.75	19.18	83
													2007	10	25	19	25.3	91.62	28.41	75.5	17.27	76.75	24.08	45.56	23.6	80.12	10.51	97.19	17.19	87.38	17.82	67.94	26.44	90.31	14.37	96.12	20.9	52.56	11.73	100	15.24	49.88	20.48	73.94	33.1	33.88	22.66	75.5	23.74	68.88	27.19	79.31	12.57	75.56	27.19	81.62	9.82	72.81	1.4	93.56	8.89	90.5	26.94	12.38	8.19	66.12	8.68	81	9.52	89.94	18.39	87.5
													2007	10	25	20	25.26	92.12	28.39	76.25	16.87	80.44	23.35	49.25	23.62	79.88	10.05	97.44	16.57	89.5	17.18	69.69	26.33	90.75	13.52	98.38	20.48	54.88	10.39	100	15.05	52.38	19.98	77.88	32.24	35.31	22.55	76.56	22.14	82	27.18	80.31	11.76	78	27.15	82.19	10.04	69.88	1.19	94.38	8.67	92	25.95	13.56	7.16	71.69	7.69	88.56	9.4	90.94	17.8	90.06
													2007	10	25	21	25.18	92.44	28.35	76.75	16.58	83.88	22.1	55.56	23.64	79.25	9.8	97.62	15.99	91.88	16.69	72.69	26.21	91.06	12.97	99.31	20.11	57.62	9.57	100	14.76	55.62	19.4	82.19	31.36	37.62	22.48	77.12	21.14	90.81	27.14	81.69	11.06	80.62	27.12	82.69	9.26	73	0.94	95	8.25	94.56	24.9	15.06	6.31	76.56	7.06	93.75	9.3	91.38	17.22	92.19
													2007	10	25	22	25.11	92.38	28.29	77.19	16.36	86.62	20.59	63.5	23.66	78.56	9.62	97.75	15.57	93.56	16.12	77.38	26.08	91.19	12.75	99	19.76	60.38	9.07	100	14.25	59.88	18.78	86.88	30.41	40.56	22.45	77.38	20.87	92.75	27.08	83.31	10.5	83.81	27.08	83	7.76	79.56	0.62	95.5	7.69	98.56	23.83	17.19	5.68	80.19	6.57	98.62	9.18	91.69	16.64	93.88
													2007	10	25	23	25.04	92.25	28.19	77.56	16.19	88.19	19.19	71.38	23.61	78.5	9.5	97.94	15.19	94.81	15.84	79.94	25.94	91.12	12.49	98.62	19.43	63.44	8.72	100	13.84	63.25	18.25	91.06	29.41	44.5	22.44	77.5	20.5	93.19	27.05	84.19	10.08	86.69	27.05	83.19	6.94	81.25	0.24	95.88	7.83	97.94	22.81	20.19	5.25	82.38	6.33	98.81	9.07	91.75	16.2	95.12
													2007	10	26	0	24.98	92.19	28.12	77.94	15.97	89.38	18	78.62	23.5	79.06	9.41	98	14.83	95.25	15.7	80.69	25.79	91	12.19	98.44	19.09	66.88	8.54	100	13.59	65.69	17.85	94.31	28.34	50.25	22.4	77.75	20.08	93.56	27.04	84.12	9.88	88	27.05	83	6.51	81.25	-0.23	96.81	8.4	94.69	21.95	23.56	4.9	83.75	5.83	99.06	8.97	91.5	15.85	95.94
													2007	10	26	1	24.9	92.12	28.02	78.38	15.76	90.5	17.15	84.69	23.4	79.94	9.43	97.94	14.45	95.62	15.63	81.06	25.65	90.94	11.89	98.44	18.73	70.75	8.62	100	13.48	67.56	17.48	96.88	27.35	55.62	22.35	77.94	19.69	93.88	27.08	84.06	9.75	88.88	27.07	82.5	6.32	80.31	-0.67	97.81	8.72	93.06	21.21	26.88	4.61	84.88	5.51	96.56	8.86	91.25	15.54	96.69
													2007	10	26	2	24.83	92.06	27.93	78.94	15.62	91.31	16.65	88.25	23.31	80.81	9.55	97.56	14.02	96.56	15.3	82.81	25.55	90.81	11.71	98.62	18.39	74.62	8.56	100	13.45	68.44	17.13	98.75	26.4	56.75	22.36	77.88	19.4	94.12	27.23	84.25	9.51	90.38	27.07	82	6.12	80.69	-0.92	97.69	8.71	93.19	20.51	29.81	4.51	84.81	4.83	97.56	8.8	90.81	15.09	98.19
													2007	10	26	3	24.75	92.06	27.87	79.12	15.51	91.81	16.3	89.81	23.24	81.56	9.67	97.44	13.69	96.94	15.07	83.25	25.53	90.56	11.74	98.62	18.11	78	8.55	100	13.69	67.38	16.81	100	25.37	58.38	22.33	78.06	19.23	94.25	27.37	84.5	9.36	90.19	27.07	81.38	6.37	80.31	-0.95	97.12	8.71	93.19	19.83	32.31	4.4	84.56	4.33	99.31	8.78	90.25	14.55	100
													2007	10	26	4	24.68	92.06	27.83	78.81	15.43	92	15.96	90.94	23.18	82	9.7	97.75	13.51	96.5	15.14	81.12	25.54	90.62	11.61	99.12	17.92	80.44	8.62	100	13.92	65.81	16.48	100	24.73	59.06	22.4	78.06	19.09	94.5	27.48	84.81	9.28	89.5	27.09	80.5	6.15	84.38	-0.93	97.06	8.82	92.69	19.13	34.75	4.29	83.81	4.25	97.81	8.75	90	14.1	100
													2007	10	26	5	24.58	92.12	27.81	78.56	15.38	92.12	15.65	91.75	23.24	81.69	9.75	98.19	13.38	95.44	15.45	77.75	25.55	90.94	11.54	99.38	17.75	82.38	8.65	100	13.74	66.06	16.12	100	24.4	59.31	22.49	77.94	19.11	94.31	27.51	85.31	9.15	89.19	27.13	79.5	5.87	89.25	-0.87	96.69	8.83	92.69	18.46	37.12	4.19	82.75	4.31	95.75	8.68	90.31	14.12	100
													2007	10	26	6	24.69	91.94	27.83	78.19	15.26	92.81	16.55	85.19	23.37	80.69	9.97	98.56	14.26	89.75	16.66	73.19	25.81	91.19	11.87	98.12	17.56	84.19	9.23	100	14.89	61.06	16.55	99.38	24.72	57.88	22.8	76.75	19.97	87.81	27.54	85.44	9	88.88	27.16	79.06	5.73	93.06	-0.77	96.25	8.64	94	18.74	37.44	5.11	79.5	4.38	95.31	8.59	90.75	15.89	95.31
													2007	10	26	7	25.18	90.69	27.87	77.62	15.52	91.19	18.95	69.75	23.59	79.31	10.33	98.62	16.37	79.19	17.72	65.44	26.32	90.75	13.99	90.44	17.99	82.5	12.64	96.69	17.48	51.75	19.19	82.25	25.92	53.69	23.07	75.88	21.75	74.94	27.6	84.94	8.87	88.81	27.22	78.88	7.21	87.56	0.13	91.56	8.61	94.44	21.48	32.31	9.51	58.06	6.66	85.38	8.77	90.75	17.45	88
													2007	10	26	8	25.45	89.56	27.92	77	17.37	82.12	22	52.94	23.83	77.62	10.94	98.31	18.67	71.06	18.65	62.31	26.65	90.31	15.95	81.81	19.48	75.19	14.78	94.88	19.57	45.19	21.51	65.25	27.9	47.06	23.32	74.88	23.72	63.56	27.66	83.25	8.93	87.81	27.26	78.81	9.81	75.06	1.7	84.81	8.9	93.56	26.44	23.19	14.55	35.31	8.76	71.5	9.89	89	19.74	74.88
													2007	10	26	9	25.83	86.56	27.99	76.38	18.68	74.06	25.2	38.19	24.05	76.19	11.98	97.56	20.33	65.44	19.58	59.44	26.94	89.81	17.68	74.31	20.27	69.94	16.71	94.06	21.51	39.19	23.72	49.81	29.97	41.25	23.57	73.69	25.13	56.69	27.62	81.81	8.94	87.38	27.27	78.69	12.4	62.69	3.42	74.56	9.57	91	29.91	16.69	17.51	26.25	10.63	56.62	10.76	83	21.7	64.06
													2007	10	26	10	26.21	83.19	28.05	75.75	20.08	64.12	27.79	29.88	24.25	74.94	12.99	96.69	21.48	61.94	19.98	58.06	27.24	88.62	18.88	68.75	21.19	62.5	17.08	95.44	22.81	35	25.78	38.56	31.83	36.88	23.82	72.31	26.14	52.31	27.43	81.44	9.49	86.62	27.23	79	14.37	56.5	4.88	64.88	10.44	87.69	31.91	13.44	19.25	22.44	11.62	53.06	11.12	78.94	22.99	59
													2007	10	26	11	26.43	81.62	28.16	75	21.12	58.31	29.8	25	24.33	74.12	13.7	96.19	22.23	59.88	20.15	57.06	27.46	87.88	19.68	65.75	22.01	55.44	17.43	95.94	23.64	31.81	27.66	30.25	33.07	34.62	24.02	71.12	26.3	51.56	27.19	81.81	10.51	84.44	27.21	79.62	15.33	56.5	5.43	61.5	11.24	85.19	33.67	11.12	20.61	19.69	12.17	53.81	11.39	76.62	23.8	56.5
													2007	10	26	12	26.55	80.69	28.24	74.5	21.83	54.88	31.32	21.81	24.31	74.12	14.48	95.56	22.66	59.19	20.19	57.94	27.58	87.75	20.04	65.5	22.64	50.56	17.6	96.69	24.08	29.38	28.98	26.12	33.83	33.5	24.17	70.06	26.24	52.5	26.97	83.12	11.57	82.56	27.24	80.12	15.49	59.56	5.32	62	11.83	83.81	35.15	9.38	21.48	17.94	12.37	53.56	11.58	74.88	24.17	55.19
													2007	10	26	13	26.62	79.88	28.29	74.19	22.27	53.25	32.08	20.19	24.25	74.69	15.07	95	22.55	60	19.91	60.81	27.64	87.88	20.04	67.19	23.04	47.94	17.76	96.75	24.18	27.88	29.77	24.19	34.35	32.94	24.38	69.38	25.51	56	26.69	84.88	12.3	82.44	27.26	80.81	15.3	62.75	5.02	63.25	11.91	85.44	36.24	8.12	21.83	17.06	12.26	53.81	11.69	73.88	24.23	54.5
													2007	10	26	14	26.6	80.06	28.3	74.25	22.24	53.69	32.01	19.81	24.21	74.81	15.41	94.75	21.97	62.31	19.48	64.69	27.58	88.12	19.72	70.19	23.14	47	18.15	97.06	23.72	27.94	29.83	24.38	34.51	33	24.58	68.88	24.56	61.12	26.48	86.12	12.91	83.12	27.28	81.06	14.73	66.5	4.4	65.75	11.66	88.81	36.76	7.44	21.61	17	11.83	54.62	11.62	74.44	23.94	55.12
													2007	10	26	15	26.46	81.44	28.26	74.62	21.77	55.81	31.27	20.25	24.22	74.38	15.33	95.88	21.26	65.38	18.82	71.06	27.4	89.06	19.03	74.12	22.9	47.44	18.29	97.69	22.87	28.94	29.07	26.88	34.19	33.62	24.7	68.94	23.42	67.69	26.34	87.06	13.08	85.12	27.24	81.88	13.82	71.62	3.4	69.69	11.51	90.88	36.58	7.19	20.67	18.19	10.98	59	11.37	77.5	23.01	58.94
													2007	10	26	16	26.2	84.19	28.23	74.88	20.87	59.31	29.83	22	24.23	74	15.15	97.12	20.32	69.81	17.98	78.94	27.08	90.44	18.02	78.81	22.34	49.25	17.39	99.19	21.66	31.12	26.54	34.69	33.41	34.81	24.64	70.12	21.98	75.12	26.29	87.75	12.68	87.56	27.14	83.62	12.7	77.88	1.94	77.94	11.35	92.25	35.79	7.31	18.4	24.62	8.63	74.12	10.94	81.94	21.33	68.25
													2007	10	26	17	25.87	87.5	28.17	75.06	19.35	66.38	27.05	27.44	24.24	74	14.72	98.69	18.78	80.62	17.23	85.69	26.57	91.88	16.66	86.56	21.26	55.44	16.61	99.81	19.57	36.5	23.01	50	32.32	36.75	24.41	72.5	20.54	81.94	26.55	88.62	12.28	88.56	27.1	84.5	11.76	84.25	0.08	89.62	11.06	93.94	34.44	7.88	12.8	46.5	7.24	83.62	10.8	79.62	19.48	80.94
													2007	10	26	18	25.63	89.12	28.12	75.56	18.82	66.75	23.12	37.88	24.29	74.19	14.33	99.56	17.4	86.75	16.52	91.25	26.32	91.75	15.43	92.56	20.08	62.69	16.26	99.5	16.72	46.12	21.23	63.81	31.06	39.75	24.1	75.62	19.38	86.25	26.94	88.19	11.95	88.69	27.1	85.19	11.2	89.81	-0.26	90.44	10.83	94.69	31.54	10.38	10.83	53.31	6.76	90.75	10.76	78.44	18.05	89.75
													2007	10	26	19	25.62	89.69	28.08	75.81	17.82	74.62	22.21	40.38	24.4	74.38	14.1	99.94	16.9	88.5	16.1	94.44	26.27	91.56	15.08	94.06	19.35	68.19	16.05	98.88	14.98	53.69	20	73.94	30.2	42.31	23.85	77.94	18.57	88.06	27.18	87	11.64	88.94	27.12	85.88	10.95	93.69	-0.65	93.12	10.45	96	29.24	12.44	9.54	62.62	6.56	96.62	10.55	79.12	17.16	92.25
													2007	10	26	20	25.65	90.06	28.04	75.94	17.23	79.38	21.54	42.62	24.51	74.94	14.08	99.94	16.31	90.62	15.9	95.94	26.23	91.62	14.73	95.38	18.68	74.5	15.84	98.5	14.29	56.44	19.08	81.75	29.54	44.06	23.65	79.25	17.93	90.38	27.33	85.38	11.46	89.19	27.13	86.56	10.98	95.81	-0.81	94.69	9.84	97.69	28.33	13.12	8.3	74	6.85	99.19	10.15	81.88	16.08	93.25
													2007	10	26	21	25.62	90.25	27.98	76.06	16.56	83.62	21.15	44.31	24.62	75.94	14.03	100	16.12	91.5	15.72	97.31	26.19	91.88	14.18	97.69	18.17	80.06	15.48	98.56	13.86	57.94	18.3	88.44	28.95	45.12	23.47	80.06	17.51	91.62	27.42	83.69	11.48	88.62	27.12	86.81	11.17	96.81	-0.91	95.69	9.24	98.5	27.08	14.12	7.26	84.44	7.19	100	9.82	84.19	15.47	93.75
													2007	10	26	22	25.57	90.5	27.88	76.62	16.62	84.88	20.65	47	24.62	77.69	13.9	100	16.1	91.44	15.65	97.19	26.16	92.19	13.9	98.69	17.83	83.62	15.21	98.06	13.51	58.69	17.7	93.44	28.29	46.5	23.28	80.62	17.2	93.06	27.33	82.75	11.45	87.19	27.08	86.81	11.72	97.25	-1.01	96.44	8.48	98.88	25.98	15.12	6.45	92.5	7.4	100	9.39	86.94	15.26	93.75
													2007	10	26	23	25.51	90.81	27.78	77.25	16.74	85.56	19.79	52.44	24.57	79.5	13.65	100	16.08	90.75	15.46	97.75	26.15	92.31	14.05	97.25	17.58	85.44	14.99	97.44	13.5	57.5	17.23	97	27.41	49.06	23.1	80.69	17.05	93.81	27.07	82.56	11.4	85.62	27.07	86.5	12.38	98.06	-1.06	97.19	7.62	98.75	24.98	16	5.83	97.94	7.89	100	8.94	90.94	14.94	94.25
													2007	10	27	0	25.43	91	27.71	77.69	15.83	90.12	18.64	61.06	24.56	80.62	13	100	15.95	90.12	15.33	97.5	26.09	92.44	13.76	97.5	17.37	86.31	14.78	96.75	13.64	55.62	16.85	99.38	26.38	52.19	22.93	80.62	16.92	94.19	26.76	82.81	11.31	84.62	27.07	86.38	13.18	98.5	-1.11	98.25	7.11	97.5	23.72	17.12	5.23	100	8.4	99.69	8.54	96.25	14.61	94.44
													2007	10	27	1	25.33	91.12	27.65	78.12	15.47	91.5	17.46	72.19	24.59	81.19	12.49	100	15.73	90.31	15.31	96.31	26.05	92.44	13.76	97.5	17.24	86.25	14.61	96.25	13.48	55.19	16.48	100	25.41	54.81	22.77	80.88	16.77	94.38	26.48	85.25	11.17	84.44	27.03	86.31	13.99	98.88	-1.14	99.06	6.93	95.44	22.78	18	4.95	100	8.9	98.38	8.51	99.75	14.21	94.44
													2007	10	27	2	25.23	90.94	27.6	78.5	15.35	92.12	16.42	83.38	24.58	81.94	11.58	99.81	15.32	91.94	15.33	94.31	25.99	92.19	13.77	96.62	17.17	85.88	14.37	96.06	13.19	55	16.11	100	24.66	56.25	22.66	81.19	16.58	94.44	26.3	87.69	10.94	84.06	27	86.12	14.56	99.31	-1.06	99.44	7.01	93.25	21.96	18.88	4.76	100	9.37	97.19	8.59	100	13.89	94.69
													2007	10	27	3	25.13	91	27.62	78.62	15.49	91.62	16.08	89.88	24.51	82.88	10.69	99.69	14.9	94.31	15.32	93.12	25.94	91.81	13.65	96.31	17.08	86.38	14.16	96	13.23	53	15.75	100	24.08	56.94	22.58	81.44	16.37	94.38	26.32	87.62	10.77	83.38	26.99	85.38	15.11	99.44	-0.91	99.5	7.13	91.62	21.2	19.81	4.36	100	9.71	96.81	8.75	100	13.55	94.69
													2007	10	27	4	25.08	91.25	27.65	78.88	15.58	91.31	16.01	92.62	24.4	84.06	10.05	99.44	14.48	96.25	15.36	91.5	25.9	91.31	13.58	96.25	16.99	87.25	14.08	95.62	13.37	51.25	15.48	100	23.58	57.81	22.52	81.69	16.21	94.44	26.33	87.94	10.35	83.19	27.01	83.75	15.41	99.56	-0.86	99.81	7.06	91.38	20.51	20.81	4.28	100	9.86	97.06	9.11	100	13.13	94.62
													2007	10	27	5	25.03	91.62	27.7	79.25	15.71	90.94	15.96	93.94	24.35	84.31	9.71	99.44	14.11	96.5	15.44	91	25.87	91.06	13.57	96.44	16.9	88.81	13.73	96.69	13.44	50.5	15.29	100	23.15	58.94	22.5	81.88	16.18	94.06	26.57	88.38	9.97	82.62	27.05	82.06	16.19	99.44	-1.06	100	7.32	91.25	19.87	22.12	5.02	99.88	9.97	97.31	9.53	99.81	12.83	94.5
													2007	10	27	6	25.09	91.75	27.76	79.38	15.73	91.19	17.14	86.44	24.37	82.75	9.58	99.25	14.8	95	15.69	89.75	26.15	90.81	13.69	96.38	16.87	90.44	13.52	98.19	14.94	46.25	15.77	100	23.13	58.56	22.73	80.62	16.99	87.69	26.76	87.44	9.76	81.5	27.07	81.5	16.98	99.44	-1.46	100	7.5	91.38	20.48	22	5.77	94.38	10.13	97.44	9.81	98.56	13.11	92
													2007	10	27	7	25.43	91.19	27.84	79.19	16.29	88	20.03	69.62	24.37	80.69	9.58	98.81	16.44	87.69	16.14	86.44	26.73	89	14.66	93.81	17.73	86.56	14.43	98	17.87	37.69	18.54	83.5	24.02	54.44	22.99	78.75	18.79	76.62	26.9	85.31	10.83	79.56	27.08	81.75	17.03	99.38	0.11	94.69	7.58	91.75	24.18	18.06	7.33	87.69	10.48	97.19	10.48	95.81	14.07	85.94
													2007	10	27	8	25.59	89.94	27.91	79.19	17.56	79.75	23.75	49.69	24.33	79.38	10.23	96.12	18.08	79.38	16.57	83.06	26.96	87.69	15.96	87.5	19.35	78	15.03	97.31	20.23	32.31	21.02	64.38	25.61	48.62	23.25	76.75	21.14	64.94	27.04	82.94	12.38	71.5	27.12	82.5	17.2	99	1.86	87.19	8.26	91.19	28.43	14.12	10.82	66.44	10.96	96.94	12.19	89.31	15.76	77.69
													2007	10	27	9	25.65	88.06	27.98	78.94	18.15	72.56	27.33	33.56	24.3	78.75	11.59	83.75	19.2	74.62	16.98	80.44	27.12	86.94	16.8	81.88	20.44	70	15.01	96.38	21.71	30.62	23.63	44.81	27.6	43.06	23.53	74.94	23.52	55.81	27.23	81.44	13.94	64.81	27.08	83.88	17.81	98.5	4.32	74.38	8.91	91.25	33.65	9.38	14.13	44.5	11.66	96.62	13.03	87.44	17.81	70.06
													2007	10	27	10	25.75	86.44	28.01	78.5	18.69	66.69	29.96	25.5	24.26	78.19	13.53	65.25	20.08	71.19	17.33	78.81	27.26	86.56	17.19	80.94	21.48	62.75	14.67	95.25	22.62	30.06	25.9	32.56	29.65	38.38	23.75	73.56	25.37	49.75	27.3	80.94	15.71	57.62	27.09	85.12	18.47	97.88	7.69	50.44	10.12	89	35.85	7.81	16.23	35.19	12.58	95.38	13.62	85.81	19.45	65.5
													2007	10	27	11	25.88	84.75	28	78.19	19.4	61.56	31.82	20.94	24.21	76.75	14.65	55.88	20.49	70	17.63	77.5	27.29	87.19	18.04	78.69	22.35	56.38	14.49	94.12	23.31	29.62	27.62	26.06	31.32	35.12	23.94	72.25	26.58	46.12	27.16	82.12	17.33	51.19	27.12	86.19	18.85	97.38	9.69	41.06	11.59	85.38	37.45	6.75	17.66	30.44	13.15	94.69	14.05	82.19	20.71	62.62
													2007	10	27	12	25.9	84.06	27.98	78.06	20.08	58	33.01	18.25	24.14	75.06	15.41	50.62	20.61	70.12	17.83	77	27.36	88.19	18.64	76.75	22.8	53.25	14.44	93.44	23.62	29.88	28.87	22.5	32.44	33.38	24.05	71.44	27.15	44.25	27.01	83.75	18.43	46.69	27.12	87.38	19.19	96.81	10.59	39.25	12.63	81.88	38.7	6.19	18.4	28.19	13.19	95.06	14.22	80.75	21.43	60.75
													2007	10	27	13	25.88	83.88	27.93	78.19	20.62	56.12	33.56	17	24.01	73.69	15.87	48	20.52	70.75	17.89	76.88	27.37	89.12	18.89	76.38	23.05	51.69	14.39	93.25	23.52	30.25	29.57	20.75	33.02	33	24.12	70.94	27.08	44.06	26.98	84.5	19.02	44.5	27.09	88.38	19.3	96.5	11.05	38.75	13.05	81.12	39.52	6.12	18.41	28.12	13.07	95.69	14.08	81.44	21.55	60.06
													2007	10	27	14	25.8	84.06	27.92	78.56	20.8	55.69	33.46	16.94	23.91	72.31	15.9	47.88	20.14	72.38	17.8	77.12	27.28	90.44	18.86	76.69	23.13	50.19	14.23	93.25	22.84	31.81	29.57	20.75	33.1	33.62	24.12	70.94	26.63	44.81	26.94	85	19.05	47.69	27.12	88.94	19.05	96.56	10.97	39.19	13.07	83.81	39.87	6.25	17.71	30.62	13.03	96.38	13.82	82.75	21.13	60.94
													2007	10	27	15	25.66	84.81	27.9	79.12	20.6	56.88	32.72	17.81	23.84	70.94	15.42	50	19.65	74.62	17.69	77.12	27.12	91.88	18.41	78.44	22.92	49.94	13.93	94.31	21.57	35.06	28.63	23.25	32.77	34.94	23.95	71.69	25.8	46.94	26.94	85.44	18.65	50.94	27.14	89.44	18.84	96.94	10.33	41.25	13.19	87.19	39.73	6.38	16.3	35.75	12.88	97.06	13.43	84.69	20.42	62.69
													2007	10	27	16	25.47	86.38	27.89	79.81	20	59.5	31.33	19.75	23.77	69.94	14.19	56.44	18.96	78.44	17.51	77.25	26.92	93.12	17.31	84.44	22.42	50.94	13.26	96.12	19.91	40.12	25.87	31.31	32.37	36.19	23.68	73.12	24.46	51.38	27.01	85.69	17.49	55.56	27.16	89.88	18.45	97	7.92	59.06	13.46	90	39.14	6.69	14.12	44.56	12.9	97.31	12.87	87.94	19.09	67.25
													2007	10	27	17	25.19	88.56	27.89	80.88	18.37	67.56	28.44	25.69	23.69	69.75	11.3	72.5	17.89	86.56	17.33	77.56	26.71	93.88	16.22	92	21.3	56.62	12.76	96.12	18.03	47	22.37	46.94	31.8	37.06	23.3	75.38	22.86	58.5	27.04	85.94	16.35	52.38	27.2	90.12	17.36	97.25	4.8	65.94	13.83	91.25	38.1	7.06	11.08	60.06	13.29	97.44	12.52	90.12	16.86	77.88
													2007	10	27	18	24.95	89.25	27.9	81.62	17.23	73.25	24.26	35.88	23.64	69.75	9.68	79.88	17.01	94.25	17.1	78.62	26.59	93.88	15.59	95.69	20.39	59.88	12.5	95.56	15.53	57.81	20.67	60.56	30.75	38.56	22.78	78.12	21.22	69.44	27.05	85.75	14.79	59.5	27.19	90.31	16.01	96.56	3.36	73.81	14.26	91.5	36.03	10.5	9.15	75.44	13.44	97.69	12.55	90.44	14.66	89
													2007	10	27	19	24.96	88.94	27.88	82.44	16.63	77	23.34	37.44	23.58	69.69	8.56	86.75	16.61	95.88	16.99	79.88	26.52	93.75	15.01	97.5	20.08	60.56	12.3	95.06	13.87	66.06	19.41	71	29.88	40.25	22.42	79.94	20.24	75.5	27.01	85.69	13.3	67.19	27.15	90.56	14.74	94.88	2.4	80.5	14.49	91.81	34.51	11.38	8.12	86.88	13.76	97.81	12.63	91.12	13.42	92.81
													2007	10	27	20	24.98	88.75	27.87	82.94	16.1	80.56	22.48	39.06	23.5	69.69	8.01	90.38	16.36	96.81	16.87	81.88	26.46	93.81	14.69	97.81	19.38	65.69	12.01	94.56	13.04	68.94	18.3	79.94	29.08	42.62	22.29	80.19	19.13	80.81	26.96	85.56	12.25	71.94	27.12	90.88	13.44	95.12	1.87	84	14.58	91.75	33.76	11.56	7.4	92.19	14.17	97.75	12.73	92.25	12.48	93.94
													2007	10	27	21	25.01	88.38	27.85	83.44	15.76	83.56	21.64	40.62	23.51	69.69	7.62	93.31	16.19	97.56	16.77	83.38	26.43	93.62	13.94	99.25	18.71	71.62	11.62	93.88	12.34	71.31	17.29	87.5	28.15	45.38	22.19	79.88	18.22	84.81	26.9	85.5	11.55	74.38	27.08	91	12.19	96.94	2.4	80.75	14.59	91.38	33.04	11.44	6.73	93.25	14.55	97.12	12.73	94	11.72	94.12
													2007	10	27	22	25.03	87.94	27.78	83.75	15.48	86.81	20.83	42.5	23.5	69.69	7.35	96.06	16.05	97.81	16.7	84.69	26.37	93.5	12.83	100	18.12	77.06	11.19	93.25	11.86	72.5	16.46	93.62	27.39	47.44	22.04	79.75	17.73	86.31	26.88	85.25	11.08	75.31	27.05	91.25	11.12	98.12	2.82	77.31	14.5	91.25	32.35	11.62	6.08	93.12	14.68	96.75	12.76	94.69	11.08	94.12
													2007	10	27	23	24.97	87.94	27.68	83.88	15.09	90.56	20.02	45.12	23.55	69.81	7.65	96.12	15.96	97.44	16.63	86	26.23	93.44	12.38	100	17.66	80.94	10.91	92.81	11.76	71.25	15.87	97.88	26.8	49.06	21.86	79.62	16.94	90.69	26.89	84.75	10.73	75.88	27.01	91.62	10.59	97.06	3.13	73.44	14.37	91.44	31.54	11.94	5.68	93.56	14.02	97.56	12.86	94.19	10.51	94.62
													2007	10	28	0	24.9	88	27.56	83.75	14.85	92.94	19.21	49.12	23.58	69.81	8.13	95	15.85	97.12	16.56	87	26.03	93.44	12.64	100	17.4	82.75	10.62	93.12	12.19	67.5	15.5	100	26.33	50.19	21.69	79.19	16.44	93.56	26.9	84.06	10.43	76.5	27.01	92.06	10.15	95.94	3.27	70.88	14.48	91	30.15	12.62	5.55	93.19	13.47	98.56	12.81	94.5	10.1	94.69
													2007	10	28	1	24.87	87.75	27.46	83.5	14.76	94.12	18.3	54.81	23.66	69.56	8.44	94.12	15.71	96.69	16.5	87.31	25.85	93.5	12.71	100	17.33	82.75	10.22	94.31	12.5	64.81	15.23	100	25.89	50.81	21.53	78.88	16.26	94.62	26.87	83.44	10.19	77.44	26.97	92.88	9.69	95.38	3.17	69.69	14.65	90.25	27.43	14.44	5.55	93.31	12.87	99.62	12.65	95.5	9.73	94.62
													2007	10	28	2	24.85	87.56	27.45	82.94	14.64	95.12	17.43	61.88	23.69	68.75	8.62	92.94	15.65	96.06	16.42	87.5	25.8	93.62	12.73	100	17.4	81.38	10.09	94.94	12.59	63.5	14.99	100	25.51	50.19	21.35	78.75	16.12	95.69	26.83	82.75	9.94	78.75	26.82	92.19	9.24	95.81	2.88	69.25	14.64	89.69	24.55	16.69	5.63	93.19	12.44	99.69	12.54	95.81	9.4	94.75
													2007	10	28	3	24.72	88	27.47	82.62	14.74	94.44	16.61	69.88	23.76	68.38	8.7	91.38	15.6	95.56	16.32	87.94	25.76	93.38	13.01	100	17.44	79.75	9.73	95.88	12.51	63.56	14.83	100	25.36	47.62	21.2	78.69	15.94	96.81	26.83	82	9.64	80.44	26.23	87.5	8.82	97.12	2.66	68.62	14.23	90.19	23.53	17.62	5.52	93.44	11.98	99.5	12.48	95.94	9.15	94.88
													2007	10	28	4	24.65	88.44	27.53	82.56	14.8	93.5	15.94	77.06	23.85	68	8.56	91.5	15.48	95.62	16.3	88.19	25.67	93.19	13.36	100	17.38	79.06	9.24	96.94	12.31	64.56	14.73	100	24.87	48.88	21.17	78.06	15.69	97.94	26.82	81.62	9.36	81.88	25.77	82.31	8.69	94.94	2.78	66.56	13.42	92.56	22.92	19.19	5.34	94.25	11.55	99.06	12.51	95.62	9.03	94.81
													2007	10	28	5	24.62	88.75	27.62	82.69	14.84	92.31	15.49	82.69	23.96	67.31	8.22	91.44	15.33	95.94	16.4	87.81	25.6	92.88	13.76	100	17.21	79.69	8.99	96.94	12.15	65.44	14.71	100	24.35	51.06	21.19	77	15.72	95.88	26.8	81.69	9.14	83.25	25.75	80.06	8.55	84.94	3	64.31	12.03	94.38	22.57	21	5.14	94.75	11.21	98.69	12.69	95	8.99	94.81
													2007	10	28	6	24.68	89	27.72	82.56	14.71	91.69	17.4	76.25	24.05	66.31	7.63	92.5	15.7	96.19	16.69	86.81	25.62	92.5	14.55	100	17.06	80.06	9.14	96.19	13.16	62.38	15.24	100	24.29	51.94	21.41	75	17.11	85.44	26.8	81.94	9.08	83.75	25.83	79.44	7.48	80.38	3.15	62.69	9.75	93.38	23.55	20.31	5.26	92.44	11.08	98.06	12.76	95.19	9.41	92.81
													2007	10	28	7	25.26	88.75	27.81	82.19	14.99	88	20.93	62.19	24.14	65.38	7.65	90.06	16.86	90.62	17.12	85.56	25.8	91.75	16.73	97.19	17.67	76.69	11.59	92.44	16.04	52.19	17.94	85.38	24.94	50.44	21.77	71.75	19.76	70.19	26.87	81.94	10.8	76.81	25.92	79.12	7.19	74.62	4.3	59.81	8.52	94.44	26.69	18.19	6.84	81.19	11.44	95.25	12.93	95.19	10.56	88
													2007	10	28	8	25.85	85.5	27.89	81.94	16.62	78.81	25.32	43.75	24.29	63.88	8.87	79.69	18.39	82.5	17.66	83.81	26.01	91	18.71	95.56	19.4	69	13.27	88.44	18.57	42.94	20.83	67.75	26.57	45.56	22.1	68.56	23.13	52.5	26.96	81.81	12.84	67.81	25.89	79.38	7.91	66.12	6.83	53.56	8.8	92.19	30.67	27.31	9.47	66.44	11.33	82.25	13.31	94.88	12.31	81.06
													2007	10	28	9	26.25	82.06	27.95	81.56	17.26	74.31	29.13	31.25	24.38	62.69	10.41	65.75	19.11	75.56	18.15	82.31	26.28	89.88	20	90.31	20.26	65.44	14.97	80.19	20.3	38.31	23.14	53.62	28.76	39.44	22.45	65.75	25.69	43	27	81.88	15.51	55.19	25.8	79.62	8.99	56.88	9.94	40.5	9.34	87.5	34.47	24	12.31	52.31	10.98	64.12	13.7	94.56	14.14	75.62
													2007	10	28	10	26.62	80.19	28.01	80.94	17.73	71.12	31.69	24.56	24.46	61.94	11.65	55.06	20.32	69.56	18.47	81.62	26.57	88.75	20.99	84.19	21.09	62.69	16.48	71.25	21.12	37	25.1	43.25	30.94	34.5	22.73	63.31	27.73	37	26.98	81.94	18.33	41.69	25.72	79.62	10.03	48.75	12.59	30.44	9.95	82	37.58	16.44	14.56	42.12	10.84	55.12	14.15	93.94	16.01	71
													2007	10	28	11	26.9	79.12	28.09	80.25	18.42	66.5	33.45	20.94	24.52	61.31	12.52	47.69	21.41	64.25	18.69	81.69	26.76	87.88	21.9	81.19	22.32	54.75	17.68	64.88	21.4	36.56	26.61	36.12	32.59	33.94	22.93	61.5	29.23	33.19	26.89	82.06	20.16	38.06	25.69	79.19	10.83	42.81	14.05	26.75	10.53	77.19	39.72	12.06	16.19	34.75	10.83	51.38	14.62	92.94	17.8	66.56
													2007	10	28	12	27.04	79.06	28.13	79.69	19.48	61.19	34.5	19.31	24.6	60.56	13.09	41.38	22.12	61.5	18.83	81.94	26.89	87.5	21.83	83	23.36	46.88	18.16	63.12	21.5	36.5	27.62	31.75	33.71	34.31	23.05	60.31	30.21	30.88	26.89	81.94	21.18	33.44	25.73	78.5	11.29	40	14.82	25.56	10.9	74	41.07	10.12	17.1	29.81	10.84	48.69	14.93	91.94	18.88	63.19
													2007	10	28	13	27.03	79.69	28.15	79.12	20.13	57	34.9	18.81	24.69	59.75	13.23	36.88	22.25	60.69	18.92	82.25	26.94	87.75	21.27	86.44	23.72	42.62	18.14	64.5	21.59	35.88	28.08	29.75	34.53	33.38	23.08	59.81	30.61	29.94	26.87	81.81	21.75	31.25	25.76	78.06	11.37	39.75	15.01	25.69	11	73.12	41.86	9.75	17.3	26.75	10.65	47.25	15.02	91.56	18.9	62.44
													2007	10	28	14	26.94	80.75	28.14	78.94	20.4	54.75	34.67	19.19	24.79	58.88	12.87	34.88	22.08	61.12	18.91	83.06	26.91	88.62	20.78	88.81	23.97	41.25	17.79	65.75	21.51	35.62	27.94	29.38	35.01	32	23.03	59.81	30.21	30.44	26.84	81.69	21.83	31.44	25.76	78.06	11.07	40.88	14.65	26.88	10.83	74.44	42.08	9.94	16.73	25.69	10.17	47.25	15.02	91.94	18.49	63.44
													2007	10	28	15	26.76	82.12	28.13	79.06	20.45	54.06	33.8	20.19	24.87	58	12.06	35.75	21.8	62	18.66	85.06	26.86	89.38	20.26	90.81	23.98	44.25	17.12	70.88	20.59	37.56	26.98	31.44	34.94	30.19	22.89	60.06	29.08	32.56	26.84	81.62	20.65	42.62	25.76	78.06	10.31	43.38	13.56	31	10.4	78.31	41.79	10.31	15.28	27.31	9.31	49	14.88	92.88	17.65	66.88
													2007	10	28	16	26.51	84.31	28.09	79.56	19.93	57.5	32.3	22	24.94	57	10.63	41.25	21.17	65	18.42	87.12	26.69	90.31	19.65	93.56	23.62	47.75	15.04	82.5	19.14	42	24.86	37.88	34.56	29.69	22.66	60.75	27.4	36.62	26.86	81.62	17.44	59.12	25.76	77.88	9.01	48.44	10.22	50.81	9.7	84	41.07	11	12.88	33.88	8.15	52.88	14.6	94.19	16.26	73.94
													2007	10	28	17	26.08	87.81	28.09	80.06	18.51	66.56	29.8	25.94	24.86	57.25	7.17	60.5	19.73	77	18.44	87.56	26.37	90.88	19.05	96.38	22.29	55.56	14.36	75.88	17.09	49.56	21.76	50.94	33.86	31.69	22.34	61.88	25.09	47.75	26.87	82	15.62	61.94	25.79	77.44	7.37	56.62	7.15	54.75	9.52	88.69	39.83	11.94	9.33	50.56	7.29	56.12	14.39	94.94	14.74	82.44
													2007	10	28	18	25.65	90	28.12	80.62	17.63	70.19	25.94	34	24.73	57.69	5.51	65.81	18.4	80.88	18.43	87.38	26.2	90.5	18.38	97.06	21.45	59.31	13.71	79.94	15.07	58.94	20.37	62.06	32.33	37.5	21.95	63.44	23.02	60.75	26.87	82.5	15.05	59.69	25.87	76.81	6.54	60.25	5.85	59.44	9.83	90.88	36.04	15.62	6.93	70	6.7	57.81	14.33	95.19	13.24	90.88
													2007	10	28	19	25.55	90.5	28.15	81.19	17.12	74.12	24.87	35.5	24.63	58.19	4.46	70.56	17.93	82.81	18.27	87.75	26.12	90.12	17.9	97.06	21.22	61.06	12.29	90.38	14.15	64.56	19.26	72.38	31.55	40	21.64	65.25	22.01	65.31	26.9	82.94	14.51	59.25	25.96	76.44	5.94	61.94	4.98	62.81	9.69	91.19	32.84	19.19	5.56	87	6.15	60.25	14.33	95.31	12.54	94.12
													2007	10	28	20	25.47	90.69	28.21	81.69	16.57	77.81	23.83	36.94	24.53	58.25	3.01	79.44	17.43	85.25	18.05	88.88	26.06	90.06	17.65	97.06	20.83	63.12	11.95	98.44	14.05	65.62	18.29	81.69	31.25	36.94	21.4	66.94	20.61	72.44	26.94	83.31	13.8	62.88	26.01	76.44	5.2	65.06	4.62	64.5	8.9	90.06	31.77	20.56	5.26	90.88	5.61	64	14.22	95.81	12.12	95.12
													2007	10	28	21	25.42	90.62	28.3	82.12	16.01	81.38	22.75	38.56	24.39	58.56	2.17	83.06	16.9	88.44	17.76	90.69	26.02	90.19	17.48	97.25	20.4	66.56	10.79	100	14.05	65.69	17.48	89.62	30.51	35.25	21.19	68.19	19.63	77.88	26.97	83.75	13.15	66.19	26.01	76.94	4.25	70.5	4.7	64.12	8.02	92.5	30.84	21.94	4.98	89.12	5.09	67.25	13.81	95.94	11.74	95.19
													2007	10	28	22	25.4	90.5	28.33	82.88	15.53	84.06	21.84	40	24.27	58.44	1.51	84.38	16.32	92.19	17.51	92.56	25.98	90.31	17.31	97.38	20.02	71.81	11.21	100	13.83	66.38	16.87	95.69	29.53	36.81	21.01	69.44	18.33	85.44	26.99	84	12.69	68.06	26	77.38	3.72	72.88	5.29	60.88	7.69	93.44	30.07	23.19	4.28	88.69	4.62	69.69	12.54	96.44	11.47	94.94
													2007	10	28	23	25.37	90.44	28.3	83.75	15.4	84.69	20.99	43.5	24.19	58.25	0.92	84.44	15.88	94.56	17.26	94.38	25.9	90.44	17.14	97.44	19.71	77.88	11.75	100	13.67	66.56	16.48	99.44	28.7	38.06	20.97	69.94	17.48	90	27	83.81	12.39	69	26.02	77.62	3.06	76.44	5.62	58.5	7.65	92.88	29.42	24.81	3.92	87.75	4.12	71.62	10.72	98.12	11.26	94.88
													2007	10	29	0	25.33	90.31	28.27	84.19	15.41	84.19	19.83	52.56	24.12	58.62	0.35	85.19	15.61	95.25	17.06	95.38	25.83	90.62	16.97	97.5	19.48	84.31	11.73	100	13.45	67.12	16.34	100	27.97	39.38	20.97	70.06	17.01	92.12	27.01	83.38	12.19	69	26.05	78.06	2.15	82.5	5.36	58.94	7.62	92.56	28.75	28.25	3.32	89.44	3.63	73.44	9.55	98.5	11.1	94.75
													2007	10	29	1	25.28	90.12	28.24	84.31	15.48	83.44	18.55	64.94	24.07	58.56	-0.17	86.31	15.46	95.5	16.91	95.69	25.73	90.62	16.83	97.5	19.38	89.69	11.86	100	13.2	67.94	16.37	100	27.27	40.75	20.97	70.44	16.71	93.06	27.05	82.81	11.98	67.31	26.08	78.44	1.46	87.25	4.99	60.06	7.44	93.06	28.03	35.75	2.98	91.31	3.21	75.25	9.11	97.56	10.91	94.94
													2007	10	29	2	25.26	89.88	28.23	84.19	15.37	83.94	17.49	76.75	24.02	58.06	-0.58	87.25	15.33	95.62	16.79	95.81	25.6	90.5	16.64	97.38	19.32	93	11.74	100	13.1	68.31	16.45	100	26.61	42.38	20.96	70.75	16.55	93.56	27.09	82.19	11.51	67.19	26.09	78.69	0.83	91.25	4.58	61.44	7.26	93.56	27.17	46.06	2.71	91.06	2.85	76.81	9.08	97.06	10.69	95.5
													2007	10	29	3	25.19	90.12	28.19	84.12	15.32	84.12	17.05	85.56	24	57.25	-1.04	88.75	15.19	95.38	16.73	95.31	25.47	90.31	16.48	97.38	19.32	94.12	11.51	100	13.08	68.38	16.5	99.94	26.05	44.25	21.04	70.31	16.4	94.38	27.18	81.38	10.9	68.56	26.08	78.94	0.24	94.56	4.26	62.56	7.07	94.31	26.5	53.81	2.55	90.62	2.48	78.25	9.37	96.56	10.55	96
													2007	10	29	4	25.12	90.81	28.17	84.19	15.38	83.94	16.82	90.69	24.05	56.44	-1.58	89.94	15.02	95	16.69	94.69	25.37	90.12	16.46	97.5	19.39	94	11.25	100	13.13	68.5	16.48	99.44	25.8	43.88	21.12	69.88	16.33	94.75	27.28	80.69	10.24	71.31	26.09	78.88	-0.1	95.81	4.05	63.62	6.91	94.62	25.97	58	2.15	92.31	2.1	79.5	9.81	96.06	10.44	96.06
													2007	10	29	5	25.08	91.06	28.15	84.44	15.37	84.56	16.83	92	24.07	56.44	-1.63	87.44	14.88	94.5	16.73	93.31	25.28	90.06	16.66	98.12	19.54	92.38	10.44	100	13.15	69.06	16.4	99.19	25.3	45.38	21.13	70	16.37	94.38	27.4	80.38	9.66	74.06	26.12	78.75	-0.35	95.75	3.87	64.44	6.83	94.31	25.58	60.75	1.7	95.75	1.69	81	9.93	96.56	10.4	96.12
													2007	10	29	6	25.18	91.19	28.18	84.62	15.16	86.44	18.08	83.94	24.08	57.19	-1.58	85.12	15.35	92.56	16.94	91.31	25.56	89.69	17.07	98.5	19.44	92.81	10.41	100	13.87	66.56	16.52	97.44	25.28	46.75	21.35	69.38	17.55	87.44	27.52	80.25	9.34	75.75	26.19	78.56	-0.7	95.81	3.89	64.44	6.67	94.25	25.62	62.12	2.3	92	1.37	81.88	9.69	97.81	10.96	93.44
													2007	10	29	7	25.62	90.38	28.22	84.81	15.3	86.19	21.03	65.25	24.13	58.38	-0.54	84.69	16.74	84.12	17.19	89.38	26.13	87.62	18.08	97.88	19.61	92.56	13.22	93.44	16.44	56.75	18.59	85	26.39	45.06	21.62	68.19	19.69	76.62	27.71	80.06	11.02	72.38	26.26	78.44	0.6	84.12	4.53	63.94	6.43	94.38	27.73	56.69	4.74	74.31	1.92	76.81	9.71	97.81	11.9	88.56
													2007	10	29	8	25.91	89.56	28.28	84.75	16.9	78.62	24.32	48.19	24.24	59.5	3.29	61.44	18.08	77.19	17.41	87.94	26.47	86.44	19.23	96.75	20.86	85.12	14.96	84.5	18.72	49.19	20.94	71.19	28.08	40.44	21.9	67.12	22.8	61.88	27.85	80	13.28	59.88	26.32	78.62	3.57	59	6.83	58.94	6.76	93	30.81	45.56	7.79	55.12	2.76	67.5	10.48	95.38	13.21	82.62
													2007	10	29	9	26.22	87.62	28.31	84.44	18.3	71.19	27.68	34.19	24.33	60.44	6.24	47.75	19.51	69.75	17.58	86.81	26.97	85.25	20.51	90.75	21.67	79.81	16.94	74.12	20.37	44.81	23.23	56.62	29.94	35.69	22.21	66.12	25.83	49.12	27.96	80.12	15.26	51.62	26.36	79.06	5.65	44.12	9.68	46.12	7.6	90.44	33.83	35.44	10.62	42.56	3.58	60.25	11.03	92.5	14.71	77.25
													2007	10	29	10	26.43	85.38	28.34	84.12	19.88	66	30.66	25.94	24.42	61.19	8.4	41.25	20.59	64.12	17.77	85.56	27.49	84	20.78	87.25	22.48	74.44	19.06	64.31	21.29	42.31	25.27	44.62	31.7	32.06	22.57	65	28.06	41.31	28.04	80.25	16.77	45.38	26.42	79.56	7.14	37.62	11.52	38.81	8.56	86.12	36.22	30.12	13.04	35.44	4.56	54.69	11.81	84.94	16.43	72.56
													2007	10	29	11	26.59	83.94	28.37	83.81	20.72	64.56	32.66	22.5	24.59	61.31	10.35	36.44	21.51	61.69	17.85	84.88	27.87	83	21.15	86.31	23.19	69.06	20.26	60.94	21.69	40.88	26.58	37.81	33.13	30.88	22.89	63.94	29.49	36.94	28.09	80.25	17.7	42	26.49	80.12	8.55	33.25	12.97	33.69	9.27	81.19	38.28	26.62	14.9	31.81	5.64	50.12	12.58	74.81	18.02	68.94
													2007	10	29	12	26.73	82.94	28.37	83.75	21.24	63.62	33.89	20.88	24.78	61.88	11.91	34	22.24	60.44	17.93	83.94	28.11	82.38	21.3	85.88	23.91	63.38	19.9	65.38	21.94	39.31	27.33	34.12	34.08	31.62	23.17	63	30.04	35.31	28.12	80.31	18.37	39.94	26.56	80.44	9.65	30.75	13.81	30.38	9.52	78.12	39.88	23.94	16.06	30.38	6.49	47	13.25	64.75	19.12	66.06
													2007	10	29	13	26.83	82.12	28.41	83.31	21.51	63	34.4	20.19	24.83	63.62	13.02	32.62	22.44	60.81	17.94	83.19	28.09	82.44	21.15	87.19	24.6	58	19.22	71.62	22.01	38.5	27.87	31.94	34.68	32.19	23.33	62.5	30.05	35.12	28.16	80.62	18.87	38.75	26.62	80.69	10.26	30.12	13.84	29.88	9.48	77.25	41.03	21.62	16.53	29.75	7	45.25	13.46	59.75	20.07	63.44
													2007	10	29	14	26.87	81.38	28.41	82.88	21.61	63.19	34.23	20.31	24.68	66.62	13.48	33	22.18	62.56	17.84	82.75	27.98	83	20.88	89.25	24.89	56.94	18.83	77.12	22.03	37.88	27.96	30.94	34.96	32.38	23.4	62.25	29.79	35.69	28.19	81	19	38.75	26.69	80.88	10.4	31.25	13.02	33.5	9.18	78.25	41.55	20.12	16.23	30.75	7.19	44.88	13.21	58.69	20.38	62.38
													2007	10	29	15	26.83	81.25	28.37	82.88	21.51	64.38	33.42	21.19	24.39	70.75	13.16	35.56	21.59	66	17.56	82.88	27.73	84.56	20.56	91.25	24.83	59.56	18.94	77.19	21.3	39.38	27.3	32.12	35.08	32.25	23.38	62.62	28.96	37.75	28.23	81.12	18.29	43.56	26.72	81.38	9.88	36.25	11.33	43.38	8.62	81.94	41.5	19.44	15.12	33.88	6.84	49.81	12.52	60.62	20.01	63.44
													2007	10	29	16	26.68	82.75	28.3	83.31	21.03	67.19	31.92	23.12	24.04	75.12	12.37	49.62	20.65	73.06	17.14	83.56	27.33	87.06	19.98	94	24.58	60.44	16.71	86.56	19.67	44.31	25.35	37.12	34.69	32.5	23.25	63.5	27.52	41.88	28.26	81.25	15.76	57.06	26.73	81.94	7.39	55.12	8.48	64.69	7.9	86.62	40.97	19.5	13.08	40.25	4.65	63.69	11.3	67.31	18.98	67.5
													2007	10	29	17	26.27	86.06	28.21	84	19.39	76.31	29.45	27.19	23.54	80.5	10.18	49.19	19.11	83.69	16.71	85.06	26.75	89.44	19.45	96.5	23.4	66.06	15.18	89	17.51	52.88	22.17	49.19	33.92	33.62	23.01	65	25.55	52.31	28.26	81.62	14.05	61.38	26.73	82.5	4.63	61.69	6.02	84.44	7.35	90.25	39.87	20.44	9.62	55.31	3.61	66.5	10.17	75.06	17.2	77.31
													2007	10	29	18	25.84	87.5	28.17	84.44	18.29	82.94	25.72	35.5	23.12	84.31	9.25	46.81	17.78	87.81	16.44	85.94	26.49	90.06	18.87	97.06	22.13	74.56	15.44	89.75	15.54	63.06	20.74	60.75	32.48	37.12	22.74	66.81	23.51	66.25	28.21	81.94	13.23	68.12	26.7	83.44	4.37	66.62	5.12	90.25	6.8	93.38	37.05	24.62	7.51	68.62	3.28	69.31	9.44	80.25	15.04	89.44
													2007	10	29	19	25.7	88.19	28.15	84.62	18.26	83.88	24.73	37.75	22.93	85.5	8.61	47.81	17.49	86.69	16.4	86	26.38	90.56	18.37	97	21.24	80.94	15.06	88.12	14.67	69.69	19.63	72.31	31.69	39.06	22.58	68	22.62	69.06	28.15	81.75	12.63	76	26.65	84.44	4.62	69.5	3.95	92.31	6.45	95.19	34.13	30.38	6.11	80.75	3.21	71.06	8.96	83.88	13.92	92.62
													2007	10	29	20	25.61	88.81	28.16	84.56	18.11	84.75	23.78	40.44	22.83	85	7.8	49.56	16.93	88.38	16.45	85.75	26.28	91.06	17.99	97.19	20.52	86.88	13.48	89.12	14.41	73.44	18.8	81.31	31.37	34	22.5	68.31	21.72	72.38	28.13	81.56	12.6	81	26.59	85.44	4.69	71.69	2.45	93.19	6.33	95.69	33.16	33.5	4.8	93.44	3.24	72	8.33	88.31	13.12	94.75
													2007	10	29	21	25.51	89.06	28.19	84.44	17.47	88	23.08	43.62	22.68	84.75	6.81	52.75	16.35	90.19	16.48	85.62	26.16	91.62	17.9	97.5	20.1	89.38	12.73	89.62	14.36	75.88	18.19	87.75	30.65	32.44	22.38	68.12	20.77	76.06	28.12	81.88	12.22	84.62	26.54	86.31	3.5	78.62	1	93.88	6.26	95.94	32.23	37.19	4.44	97.19	2.96	73.12	7.71	93.62	12.55	95.88
													2007	10	29	22	25.4	89.06	28.17	84.75	16.72	91.75	22.18	51.88	22.49	84.5	5.69	56.75	15.65	92.94	16.38	86.38	26.06	91.88	17.83	97.62	19.9	87.81	12.33	88.94	14.49	77	17.77	92.38	29.59	34.62	22.24	68.94	19.8	81.75	28.11	82.06	11.77	85.12	26.51	86.94	2.98	82.5	-0.06	93.81	6.08	97.25	31.35	41.06	4.3	94.38	2.73	73.94	7.33	98.62	12.08	96.25
													2007	10	29	23	25.31	88.69	28.13	84.94	16.15	94.56	20.58	65.12	22.37	83.94	4.67	60.38	15.06	93.56	16.23	87.81	25.94	91.81	17.77	97.81	19.87	85.31	12.05	87.62	14.44	78.5	17.7	94.38	28.59	36.44	22.12	70.06	18.8	87.62	28.08	82.19	11.26	85.44	26.48	87.38	3.27	82.06	-0.75	93.88	5.76	98.94	30.76	42.5	3.58	96.12	2.75	73.69	7.31	100	11.62	96.69
													2007	10	30	0	25.24	88.06	28.13	84.69	15.68	97.88	19.19	76.31	22.32	82.94	3.98	62.38	14.77	92.38	16.09	89.25	25.84	91.56	17.73	97.88	19.94	83.12	11.85	85.88	14.25	80.38	17.69	95.19	27.71	38.5	22.01	71.12	18.12	92.12	28.02	82.44	10.93	85.5	26.52	87	3.88	80.44	-0.96	93.44	5.26	100	30.35	37.19	3.71	94.19	3.16	72.25	7.62	99.88	11.27	96.88
													2007	10	30	1	25.18	87.56	28.14	84.25	15.4	100	18.23	84.62	22.32	81.75	3.49	63.12	14.46	91.5	15.97	90.56	25.77	91.31	17.67	98.19	20.01	81.44	11.53	85.56	14.05	81.81	17.43	96.75	26.75	41	21.95	72	17.85	94	27.98	82.56	10.87	83.88	26.56	86.5	3.56	84.94	-0.56	94	4.98	100	29.34	29.19	3.57	94.12	3.77	70.75	7.65	99.69	11.07	96.94
													2007	10	30	2	25.15	86.94	28.16	83.69	15.38	98.44	17.83	87.81	22.28	80.81	2.9	64.31	14.18	90.19	15.83	91.69	25.73	91.06	17.69	98.31	20.03	80.31	11.13	86.06	13.93	82.5	17.15	97.88	25.96	41.62	21.98	72.19	17.68	94.88	27.93	82.69	11.01	81.31	26.56	86.5	3.29	88.25	-0.02	93.38	4.73	100	28.2	24.44	3.4	94.12	4.4	71.12	7.87	97.88	10.88	96.94
													2007	10	30	3	25.15	86.75	28.21	83.38	15.21	96.12	17.55	89.44	22.24	80.19	2.06	66.88	13.96	88.56	15.72	92.81	25.72	90.81	17.76	98.44	19.85	80.62	10.72	86.69	13.8	82.75	16.9	98.44	25.26	40.75	22.07	71.88	17.52	95.25	27.9	82.69	11.01	80.81	26.52	86.75	2.86	91.56	-0.12	93.62	4.55	100	27.62	22.94	3.15	94.19	5.4	72.62	8.05	96.62	10.71	97.06
													2007	10	30	4	25.12	86.94	28.32	82.81	15.08	93.69	17.32	90.5	22.2	80.06	1.16	70.12	13.64	87.62	15.75	93.12	25.72	90.75	17.83	98.44	19.76	80.25	10.37	87.38	13.7	82.62	16.61	99.06	24.65	40.25	22.19	71.38	17.39	95.75	27.87	82.56	11.08	80.06	26.55	86.44	2.4	95	-0.16	94	4.55	100	27.28	22.5	2.67	95.06	6.03	76.62	8.08	96.62	10.57	97.31
													2007	10	30	5	25.09	87.31	28.44	82.31	14.9	92.12	17.04	90.81	22.3	79	0.48	72.62	13.22	86.81	15.94	92.81	25.76	90.88	17.83	98.38	19.59	81.38	9.9	88.69	13.61	82.69	16.26	99.94	24.04	41.5	22.26	70.81	17.43	95.5	27.84	82.12	11.01	79.69	26.69	84.5	1.83	99.38	-0.25	94.25	4.91	100	26.67	23.44	1.81	100	6.2	81.44	7.95	97.31	10.51	97.19
													2007	10	30	6	25.2	87.81	28.54	81.81	14.71	92.06	17.77	83.12	22.46	77.44	0.33	72.12	14.29	88.38	16.57	90.5	26.13	90.81	17.78	98.31	19.25	85.12	10.08	88	14.15	79.88	16.31	97.88	24.76	40.56	22.53	69.62	18.9	87.69	27.83	81.44	10.98	78.81	26.81	82.88	1.65	100	-0.42	94.62	4.96	100	26.65	24.19	2.53	92.31	5.23	87.69	7.61	98.5	11.44	93.19
													2007	10	30	7	25.76	87.25	28.63	81.12	15.05	89.94	20.15	67.12	22.58	76.31	1.51	72.38	17.9	73.44	17.49	86.44	26.86	89.88	18.23	97.88	19.28	87.88	11.02	84.62	15.46	73.19	18.64	84.31	27.33	36.5	22.83	68.31	22.19	71.31	27.91	80.56	11.72	73.38	26.87	82.62	3.9	86.75	-0.6	93.06	4.82	100	28.83	22.06	5.03	73.56	5.4	86.94	7.65	97.12	13.23	87.19
													2007	10	30	8	26.31	84.62	28.69	80.56	16.99	79.81	23.42	48.38	22.63	75.38	6.09	64.12	20.14	63.06	18.35	83.25	27.21	88.38	18.9	96	20.59	82.56	12.08	81.31	16.92	66.06	21.55	69.75	29.66	32.38	23.15	66.62	25.58	54.25	28	79.69	13.05	63.06	26.87	82.31	7.06	71.88	-0.2	89	6.19	96.19	31.91	22.62	9.28	48.12	6.51	81.31	8.35	93.81	15.71	78.81
													2007	10	30	9	26.71	81.31	28.73	80	18.21	72.94	26.86	35.06	22.63	74.75	9.55	45.81	21.71	57.94	19.2	79.94	27.37	87.19	19.46	92.75	21.41	76	13.46	75	17.58	62.56	23.97	54.62	31.52	29.31	23.44	65.25	28.23	43.19	28.08	79.12	14.21	54.38	26.82	82.31	11.4	59.62	0.37	82.88	7.87	91.12	34.7	24.25	12.99	32.5	8.02	72.94	9.39	89.12	18.8	68.5
													2007	10	30	10	27.05	79.5	28.73	79.56	19.37	66.12	30.08	27	22.54	74.38	13.3	35.12	22.73	55.75	19.95	76.62	27.5	86.06	20.21	88.81	22.08	70.06	14.63	68.81	17.79	61.12	25.94	42.69	33.08	28.94	23.56	64.5	30.2	36	28.16	78.69	15.3	47.19	26.76	82.56	13.89	52.81	0.87	77.88	9.23	87.69	36.55	25.31	15.62	26.5	8.94	64.12	11.19	78.31	21.64	60.12
													2007	10	30	11	27.37	78.62	28.73	79.38	20.13	61.12	32.16	23.69	22.4	74.5	15.03	33.81	23.19	54.94	20.54	73.5	27.68	84.94	21.25	84.62	22.43	66.88	15.45	65	18.02	59.56	27.4	35	34.2	30.81	23.73	64.12	31.62	31.19	28.24	77.81	16.07	42.5	26.7	82.88	15.24	48.12	1.39	75.31	10.45	84	38.05	25.75	17.72	22.38	9.56	57.94	12.79	67.25	23.53	54.5
													2007	10	30	12	27.59	78.38	28.69	79.5	20.33	58.75	33.33	22.12	22.25	74.69	16.14	33.75	23.32	54.94	20.9	71.38	27.74	84.31	21.56	83.56	22.65	65.56	15.79	63.81	18.48	57.19	28.33	30.94	35.07	31.31	23.87	63.75	32.43	28.56	28.31	76.75	16.48	40	26.68	83.25	16.08	45.62	2.05	74.38	11.16	82.62	39.12	25.94	19.1	19.69	9.96	54.94	13.64	60.88	24.4	51.62
													2007	10	30	13	27.68	78.56	28.68	79.69	20.01	59.38	33.76	21.38	22.18	74.5	16.76	34.38	23.07	56.5	21.1	70.12	27.72	84.5	21.23	85.69	22.8	65.56	15.62	64.81	18.86	55.25	28.74	29	35.69	30.88	23.9	63.75	32.66	27.38	28.38	75.94	16.5	38.88	26.69	82.94	16.44	44.81	2.47	73.88	11.51	82.62	39.85	25.81	19.6	19	10.11	53.44	13.99	58.12	24.63	51
													2007	10	30	14	27.66	79	28.65	80	19.75	60.62	33.57	21.31	22.15	74.38	16.74	36.81	22.4	59.38	21.08	69.69	27.6	85.62	20.9	88.31	22.79	66.88	15.12	67.81	19.05	54.06	28.55	28.94	35.92	29.62	23.81	64.12	32.11	27.56	28.43	75.31	15.99	39.5	26.65	83.38	16.32	46.06	2.01	76.06	11.56	85.19	40.08	25.88	19.23	19.81	9.94	53.25	13.92	57.94	24.26	52.31
													2007	10	30	15	27.46	80.31	28.65	80.19	19.58	61.12	32.74	22.06	22.15	74.19	16.12	41.81	21.5	63.62	20.81	70.38	27.43	87.31	20.6	90.88	22.6	69.19	14.18	75.12	18.93	54.12	27.54	31.06	35.77	28.5	23.62	65	30.77	29.56	28.44	75	14.9	42	26.63	83.44	15.69	50.56	1.15	81.19	11.22	89.94	39.69	26.56	18.04	22.06	9.31	55.44	13.3	61.75	23.01	56.88
													2007	10	30	16	27.09	82.62	28.6	80.56	18.87	65.62	31.3	23.69	22.16	73.94	14.24	62.56	20.62	69.25	20.3	72.81	27.2	89.12	20.13	93.81	22.08	73.06	12.68	88	18.14	56.88	25.48	37.25	35.38	28.81	23.44	65.69	29.23	33.06	28.41	75.25	13.55	46.62	26.65	83.19	12.79	70.31	0.09	88.31	10.72	93.38	38.68	28.25	15.7	28.06	7.05	67.75	10.85	75.88	21.4	64.38
													2007	10	30	17	26.54	86.69	28.6	80.69	17.72	72.5	28.9	27.5	22.14	73.56	9.55	77.94	19.19	80.56	19.47	77.31	26.85	89.88	19.57	96.69	21.02	80.81	11.46	92.44	16.9	61.81	22.92	48.69	34.69	30.94	23.19	66.5	26.65	46.12	28.28	76.56	12.4	52.25	26.66	82.88	10.4	73.5	-0.46	92.5	10.69	94.06	37.55	30.44	10.29	50	5.58	74.81	9.14	83.19	19.48	76.38
													2007	10	30	18	25.98	89.81	28.6	80.88	16.97	76.5	24.98	36.25	22.08	73.12	7.01	80.31	17.8	87.06	18.87	79.31	26.76	89.69	19.03	97.62	20.09	88.94	11.03	92.94	15.88	66.75	21.37	60.88	33.15	35.75	22.9	67.44	24.19	60.44	28.1	78.06	11.6	57.56	26.65	82.94	9.26	80.12	-0.35	93.31	10.68	95.19	36.05	33.81	8.28	58	4.92	78.19	8.65	86.81	17.73	89.06
													2007	10	30	19	25.87	90.56	28.63	80.81	16.55	79.94	24.01	37.94	22.06	72.75	5.92	83	17.37	86.38	18.33	80.56	26.76	89.69	18.65	97.69	20.04	91.75	10.74	92.88	15.34	69.69	19.86	74.19	32.15	39.19	22.7	67.94	22.87	66.31	27.99	78.81	11.17	61.62	26.62	83.25	8.32	87.25	-0.13	93.62	10.8	95.25	34.4	38.31	7.01	66	4.26	81.44	8.25	91	16.96	91.69
													2007	10	30	20	25.8	91.06	28.65	80.62	16.42	82	23.27	39.62	22.03	72.44	5	84.75	16.96	87.62	17.72	83.31	26.69	90	18.3	97.62	20.03	93.25	10.53	93.69	15	71.69	18.85	84.81	31.57	38.81	22.58	68.38	21.83	71.25	27.93	78.88	10.95	63.31	26.6	83.88	7.56	94.31	-0.11	93.75	11.09	94.5	33.33	41.31	5.91	74.62	3.66	84.38	7.9	95.19	16.34	93
													2007	10	30	21	25.73	91.25	28.69	80.44	16.3	83.5	22.23	43.38	22.01	71.69	4.07	87.06	16.58	89.25	17.32	85.56	26.58	90.25	18.06	97.81	20.1	93.62	10.37	93.81	14.73	73.19	18.14	92.25	31.1	34.69	22.46	69.31	20.84	76.19	27.82	79.06	10.98	62.88	26.58	84.62	7.04	100	-0.17	93.75	11.3	93.69	32.44	44.06	5.16	80.38	3.13	86.94	7.55	99.56	15.73	94.44
													2007	10	30	22	25.62	91.38	28.66	80.56	16.17	84.75	21.34	48.25	21.98	71.12	3.31	89.06	16.23	90.5	17.17	86.75	26.49	90.44	18	97.94	20.08	94.31	10.3	93.44	14.33	74.88	17.57	97.56	30.24	36.12	22.38	69.69	19.93	81.38	27.74	79.12	11.03	62	26.53	85.75	6.71	100	-0.38	93.62	11.47	92.5	31.59	46.88	4.67	82.31	2.86	87.69	7.18	100	15.08	95.12
													2007	10	30	23	25.49	91.19	28.6	80.88	16.12	85.31	20.44	55.06	21.98	70.81	2.82	89.5	15.9	92.06	17.1	87.81	26.44	90.31	17.9	98.19	20.02	94.25	10.26	92.62	13.94	76.06	17.2	100	29.55	37.75	22.3	69.94	19.09	86.62	27.66	79.31	10.9	62.69	26.52	86.56	6.54	100	-0.63	93.81	11.48	91.56	30.8	49.81	4.42	80.19	2.95	86.25	6.84	100	14.48	95.69
													2007	10	31	0	25.4	91	28.52	80.81	16.06	85.56	19.2	64.62	22.05	70.31	2.23	90.38	15.58	94.44	16.92	89.44	26.36	90.62	17.77	98.38	19.92	94.56	10.5	90.94	13.69	76.62	16.94	100	28.94	39.12	22.13	70.38	18.76	90.19	27.58	79.44	10.64	64.12	26.55	86.06	6.3	100	-0.66	93.81	11.4	91.25	30.07	52.88	4.23	75.31	3.11	84.88	6.58	100	13.91	96.31
													2007	10	31	1	25.3	90.75	28.45	80.62	16.13	85	18.04	74.75	22.15	69.62	1.67	91.38	15.35	94.56	16.75	90.81	26.3	90.88	17.68	98.5	19.79	95.81	10.44	90.38	13.54	76.62	16.73	100	28.38	40.5	22.03	70.5	18.44	93.38	27.51	79.44	10.44	65.19	26.58	83.62	6.14	100	-0.86	93.5	11.35	91.56	29.35	56.12	4.19	68.19	3.12	85.06	6.54	100	13.43	96.62
													2007	10	31	2	25.24	90.38	28.38	80.56	16.14	84.94	17.48	83.31	22.27	69.12	1.08	92.62	15.16	95.44	16.65	91.44	26.24	91.5	17.5	98.81	19.71	96.56	10.26	90.56	13.26	77.25	16.65	100	27.91	41.75	21.9	70.69	18.3	93.94	27.41	79.38	10.24	66.38	26.49	80.69	5.78	100	-1.17	93.19	11.33	91.75	28.67	59.12	4.3	61.69	3.12	85.94	6.67	100	13.01	96.69
													2007	10	31	3	25.16	90.31	28.33	80.38	16.6	81.75	17.19	88.06	22.45	68.5	0.52	93.75	14.99	95.44	16.69	90.75	26.18	92.25	17.53	98.62	19.69	97	10.01	90.56	12.81	78.81	16.71	100	27.62	42.44	21.82	70.75	18.2	93.62	27.33	79.38	10.08	67.31	26.3	78.94	5.23	100	-1.64	93	11.24	91.69	28.21	61.19	4.46	57.06	3.2	86.94	6.96	100	12.64	96.88
													2007	10	31	4	25.1	90.19	28.35	79.88	16.16	83.94	16.97	90.81	22.62	67.88	0.03	94.56	14.8	94.88	16.71	90.44	26.19	92.94	17.63	98.62	19.76	97	9.47	92	12.12	81.94	16.77	100	27.49	42.38	21.83	70.44	18.08	93.88	27.28	79.19	9.91	68.44	26.26	77.62	4.72	100	-2.16	93.31	11.13	92	27.99	61.81	4.62	53.94	3.34	88.44	7.21	100	12.3	97.25
													2007	10	31	5	25.05	90.25	28.35	79.81	15.77	86.69	16.88	91	22.74	67.62	-0.41	95.25	14.69	93.94	16.82	90.81	26.23	93.75	17.64	98.62	19.73	97.94	8.97	93.5	11.91	82.94	16.83	100	27.12	43.25	21.74	70.5	18.04	94.31	27.27	79.19	9.7	69.88	26.24	77.19	4.38	100	-2.5	93.69	11.16	91.81	27.43	62.25	4.66	52.81	3.49	90.31	7.39	100	12.11	97.19
													2007	10	31	6	25.24	90.12	28.38	79.88	15.83	86.56	17.96	83.06	22.8	67.69	-0.77	94.69	15.19	91.38	17.54	87.69	26.48	94	17.86	98.44	19.67	98.81	8.75	94.75	13.65	74.06	17.07	97.94	27.15	43.38	22.09	68.69	19.36	86.69	27.32	79.19	9.51	70.69	26.25	77.5	4.26	100	-2.66	93.75	11.26	91.44	27.4	58.5	5.62	55.5	3.77	92.19	7.57	100	13.08	92.69
													2007	10	31	7	26.08	87.75	28.5	79.31	16.02	85.62	20.68	67.62	22.87	67.75	0.2	88.69	16.53	82.94	17.99	85.88	26.9	93.38	18.79	97.56	19.96	97.31	10.44	93.19	16.79	60.19	18.97	84.88	28.35	40.19	22.46	66.19	22.4	69.81	27.43	79.12	10.54	65.5	26.38	77.31	6.66	100	-2.46	92.12	11.33	91.31	29.33	45	10	43	6.58	83.75	8.42	100	15.09	85.69
													2007	10	31	8	26.59	85.25	28.62	78.62	16.81	82.56	24.06	51.62	22.99	67.56	5.29	64.44	17.95	78.81	18.63	83.31	27.16	92.81	19.66	95.69	20.87	92.38	12.12	87.31	18.94	51.12	21.08	69.56	29.93	36.69	22.83	64.06	25.87	51.81	27.55	79	12.15	58.19	26.51	77.56	9.87	85.75	-1.51	88.31	11.62	90.75	32.05	34.88	14.78	39.12	9.06	74.69	10.15	95.69	18.28	74.81
													2007	10	31	9	26.99	83.12	28.7	77.88	17.68	79.31	27.37	38.69	23.05	67.69	8.83	52.19	19.08	75.56	19.45	80.06	27.43	91.69	20.44	91.69	21.35	89.56	13.04	80.69	20.44	46.06	23.07	54.81	31.36	33.56	23.24	61.81	28.3	41.94	27.69	78.5	13.83	52.25	26.57	78.69	12.5	68.44	-0.38	83.38	12.01	89.25	34.91	28.38	18.48	31.75	10.46	70.5	11.26	91.81	21.5	63.12
													2007	10	31	10	27.37	81.25	28.75	77.69	18.41	75.94	29.93	30.5	23.1	67.88	12.83	43.06	20.06	72.38	20.17	76.88	27.62	90.56	21.48	86.25	21.59	88.62	13.61	76.12	21.55	43.06	24.98	42.19	32.36	32.25	23.62	59.81	29.8	37.44	27.85	77.75	15.33	47.94	26.57	80.38	14.06	58.94	0.64	78.12	12.4	87.62	37.16	24.06	20.73	24.69	11.44	69.69	12.3	87.69	23.24	57.69
													2007	10	31	11	27.65	79.81	28.8	78.06	18.59	75.75	31.79	25.19	23.19	67.62	15.71	32.56	20.45	70.94	20.78	73	27.74	89.31	22.32	82.88	21.94	87.19	14.19	71.88	22.38	40.69	26.46	34.56	33.13	31.69	23.95	58.19	30.38	35.69	27.93	77.31	16.48	44.88	26.6	81.56	14.94	55.19	2.01	71.38	12.87	85.5	38.9	20.62	22.26	19.94	12.02	70.62	13.27	83.88	24.28	54.88
													2007	10	31	12	27.8	79.06	28.76	78.88	18.65	76.69	32.98	21.88	23.28	67.38	16.95	30.44	20.55	71.19	21.12	70.31	27.87	88	22.64	82.06	22.29	85.62	14.6	68.44	22.94	39	27.55	30	34.05	31.62	24.19	57	30.41	35.25	27.98	77.06	17.17	43.38	26.62	82.38	15.76	53.19	3.19	65.31	13.27	84.38	40.15	17.62	23.18	17.19	12.31	73.5	14.19	79.81	24.77	53.69
													2007	10	31	13	27.85	78.62	28.66	79.88	18.65	78.56	33.49	19.94	23.36	67.12	17.34	31.06	20.46	72	21.26	68.75	27.98	86.88	22.48	83.06	22.65	83.62	15.15	64.94	23.33	37.56	28.26	27.12	34.94	32.25	24.28	56.44	30.3	35.06	28.01	77	17.48	43	26.63	82.88	16.42	52.62	3.58	61.75	13.36	84.75	40.94	15.19	23.47	15.75	12.37	77.5	14.87	76.5	24.68	53.75
													2007	10	31	14	27.8	78.44	28.49	80.75	18.76	80.25	33.37	19.19	23.41	66.88	17.16	32.56	20.03	74.19	21.29	68	27.99	86.31	22.02	84.81	22.92	81.12	15.39	63.44	23.34	37	28.4	26	35.3	32.62	24.3	56.31	29.58	36.12	28.01	77.12	17.4	43.75	26.65	83.31	16.28	55.19	2.7	65.75	13.02	87.19	41.3	13.62	23.11	15.31	12.15	82.44	15.08	75.81	24.14	55.31
													2007	10	31	15	27.69	78.75	28.31	81.81	18.84	82.31	32.61	19.38	23.45	66.62	16.14	38.75	19.3	78.19	21.22	67.88	27.81	87.5	21.24	88.19	23.03	81	15.23	66.06	22.7	38	27.93	26.44	35.37	32.75	24.26	56.5	28.57	38.25	28.02	77.31	16.75	47.12	26.65	83.94	15.48	60.31	1.05	73.69	12.83	88.44	41.24	12.75	21.97	16.19	11.57	88.81	14.63	79.88	23.06	59.31
													2007	10	31	16	27.44	80.44	28.02	84.19	18.55	86.44	31.23	20.5	23.5	66.31	13.48	59.88	18.55	83.44	21.12	68.38	27.58	88.06	20.49	91.31	22.76	84.56	13.37	77.69	21.13	41.75	25.62	30.88	34.87	33.56	24.16	57	27.57	40.5	28	77.62	14.51	58.88	26.62	84.56	13.91	69.31	-0.71	82.81	12.55	89.25	40.52	12.75	19.08	24.12	10.67	95.62	12.55	89.81	21.58	67
													2007	10	31	17	26.91	84.81	27.68	87.19	18.03	91.88	28.67	24.19	23.44	66.56	8.44	82.44	17.83	89.31	20.74	71.12	27.05	90.19	19.55	95.62	21.8	92.38	10.88	83.56	18.62	49.25	22.53	39.19	34.13	34.75	23.98	57.88	25.77	47.62	27.95	78.06	12.73	65.5	26.58	84.94	12.4	79.19	-1.99	89.69	12.3	90.75	39.15	13.5	12.98	44.38	10.3	97.31	10.91	98.56	19.95	77.62
													2007	10	31	18	26.28	87.75	27.57	88.62	17.8	96.31	24.56	32.81	23.37	66.75	6.51	85.06	17.28	91.62	19.51	79	26.83	90.69	18.78	97.19	21.27	96.94	9.66	93.5	15.9	59.88	21.32	46	32.4	37.75	23.69	59.31	23.73	60.06	27.89	78.38	11.87	69.38	26.52	85.19	11.93	84.62	-2.16	92.44	12.29	91.56	36.51	16.38	10.93	52.56	10.17	97.25	10.33	100	18.6	88.94
													2007	10	31	19	26.13	88.5	27.62	88.25	17.98	98.62	23.55	34.44	23.33	67	5.72	86.25	16.87	93.88	18.93	81.94	26.74	91.56	18.41	97.25	21.05	98.75	8.99	100	14.58	66.38	20.07	55.56	31.41	36.69	23.51	60.25	23.1	60.88	27.89	78	11.2	71.75	26.48	85.5	11.57	89.31	-1.71	93.81	12.3	92.25	34.01	20.12	9.47	64.19	10.12	97.19	9.9	100	17.89	93.19
													2007	10	31	20	26.06	88.81	27.73	87.12	18.02	100	22.73	36.44	23.3	67.25	5.07	88	16.51	94.81	18.69	83.56	26.69	92.44	18.2	97.62	20.87	99.88	8.84	100	14.5	66.5	18.84	68.12	30.86	36.12	23.33	60.75	22.37	63.19	27.88	77.62	10.66	73.38	26.46	85.81	11.25	92.81	-1.21	93.56	12.23	92.94	32.82	22.19	8.21	76.25	10.18	96.69	9.37	100	17.38	94.69
													2007	10	31	21	26	88.88	27.96	85.19	18	100	22.15	38.56	23.26	67.69	4.72	89.25	16.35	94.19	18.43	85.12	26.65	93.25	18.05	97.88	20.76	100	8.94	100	14.3	67.12	17.83	80.94	30.23	37.44	23.22	60.69	20.85	71.88	27.85	77.44	10.21	74.75	26.44	86.44	11.06	94.44	-0.95	92.88	12.07	93.25	31.49	25.19	7.22	84.5	10.27	96.12	8.87	100	16.87	95.44
													2007	10	31	22	25.97	88.5	28.2	83.5	18.05	100	21.13	42.25	23.2	68.19	4.51	90.38	16.26	94	18.02	87.25	26.6	93.69	17.87	98.06	20.55	100	8.49	100	13.87	69.19	17.1	89.75	29.62	38.38	23.02	61.06	19.23	81.38	27.8	77.5	9.83	75.69	26.4	87.06	11.08	94.75	-0.87	93.38	11.98	93.12	30.42	28.81	6.42	88.25	10.36	95.94	8.49	100	16.38	96.06
													2007	10	31	23	25.9	88.31	28.32	82.44	17.98	100	20.24	46.44	23.21	68.94	4.47	91.25	16.05	95.5	17.6	89.31	26.51	93.38	17.63	98.19	20.54	100	8.28	100	13.51	71	16.58	94.94	29.06	39.12	22.88	61.25	18.27	86.94	27.73	77.88	9.49	76.62	26.4	87.06	11.03	96.25	-1.02	95.69	11.94	92.94	29.46	33.06	5.77	89.62	10.45	95.88	8.19	100	15.94	96.56
													2007	11	1	0	25.83	88.31	28.26	82.44	17.9	100	19.44	53.19	23.3	69.31	4.79	90.5	15.8	96.75	17.15	91.38	26.29	92	17.42	98.5	20.62	100	8.19	100	13.36	71.69	16.09	98.38	28.36	40.25	22.79	61.25	17.76	89.56	27.68	78.06	9.19	77.56	26.51	86.19	11	96.56	-1.16	98.06	11.94	92.81	28.65	37.25	5.19	90.62	10.65	95.44	7.96	100	15.5	96.81
													2007	11	1	1	25.77	88.25	28.02	83.31	17.92	100	18.49	63.88	23.37	69.44	4.94	91.56	15.57	97.31	16.77	93.12	25.98	90.38	17.35	98.62	20.83	100	8.43	100	13.29	72.06	15.57	100	27.55	42.31	22.66	61.62	17.47	90.88	27.65	77.94	8.97	78.19	26.66	85.19	10.96	96	-1.14	98.94	11.99	92.5	28.08	40.81	4.62	91.94	11.19	93.62	7.74	100	15.05	96.81
													2007	11	1	2	25.72	88.06	27.83	84.19	17.83	100	17.81	73.75	23.42	69.56	5.39	90.25	15.03	97.94	16.37	94.94	25.65	88.75	17.28	98.75	20.94	100	8.8	100	12.93	73.94	15.05	100	26.85	43.94	22.58	61.94	17.26	92	27.61	77.88	8.72	79	26.76	84.75	10.98	96.31	-1.26	100	11.99	92.25	27.46	44.19	4.12	92.38	11.69	91.94	7.51	100	14.58	96.88
													2007	11	1	3	25.63	88.62	27.77	84.62	17.69	100	17.37	81.25	23.43	69.81	5.98	88.69	14.51	99.25	15.99	96.75	25.4	88.12	17.1	98.62	20.92	100	9.33	100	12.67	75.44	14.69	100	25.99	46.56	22.53	62.12	17.13	93.19	27.58	78.06	8.49	79.81	26.81	84.5	11.2	98	-1.31	100	11.94	92.38	26.51	48.06	3.83	90.19	11.87	90.69	7.38	100	14.16	96.88
													2007	11	1	4	25.57	89.44	27.85	84.12	17.42	100	16.99	87.06	23.38	69.94	6.19	88.5	14.44	99.62	15.73	97.88	25.25	88.31	17.08	98.56	20.84	100	9.62	99.62	12.71	75.31	14.53	100	25.42	49.31	22.51	62.31	17.04	94.19	27.55	78.31	8.22	80.88	26.85	84.38	11.66	98.62	-0.6	97.88	11.94	92.44	25.51	52	3.51	86.12	11.84	90.12	7.31	100	13.77	96.88
													2007	11	1	5	25.55	90.12	28.02	82.75	16.97	100	16.9	90.19	23.4	69.5	5.95	90.44	14.42	99.31	15.76	97.19	25.2	88.5	17.02	98.69	20.63	100	9.41	100	12.76	74.94	14.45	100	25.1	51.88	22.51	62.31	17.11	94.19	27.56	78.5	7.9	82.19	26.86	84.56	12.03	98.06	0.1	93.25	12.01	92.25	24.62	55.88	3.27	79.69	11.65	90.25	7.31	100	13.47	96.62
													2007	11	1	6	25.66	90.31	28.23	80.81	16.48	100	18.32	84	23.42	68.88	6.15	89.81	14.73	98.69	16.24	94.81	25.78	88.12	17.12	98.75	20.4	100	8.98	100	13.86	69.19	14.87	94.06	25.4	52.56	22.73	61.06	18.43	85.56	27.6	78.38	7.63	83.44	26.87	84.88	12.33	97.62	0.37	92.31	12.15	92.06	24.48	57.56	4.21	70.75	11.54	90.06	7.4	100	13.92	93.25
													2007	11	1	7	26.23	89.5	28.42	78.94	16.3	99.62	21.32	68.75	23.48	68.44	7	86.5	15.87	93.5	16.85	92.12	26.62	85.69	18.4	97.56	20.59	100	11.25	94.69	16.83	54.75	18.05	73.31	26.79	49.44	22.94	59.69	20.83	73.06	27.73	78.06	8.74	78.19	26.9	85.06	12.9	95.62	1.99	86.44	12.2	92.25	26.8	48.31	9.2	44.44	11.62	89.62	7.93	100	15.08	88.25
													2007	11	1	8	26.58	88.38	28.55	77.69	18.08	89.94	25.35	50.19	23.52	68.44	9.66	76.06	17.26	82.25	17.42	89.31	27.02	83.81	19.35	95.62	21.92	92.06	12.82	88.75	19.08	45.88	20.97	57.06	28.73	43.38	23.15	58.5	24.28	56.94	27.83	78.06	10.62	69	26.92	85.12	13.76	91.69	6.05	70.62	12.41	91.81	30.64	32.94	13.94	23	11.78	91.06	10.56	97.38	16.69	81.75
													2007	11	1	9	26.92	85.88	28.57	77.38	19.43	79.88	28.87	37.69	23.54	68.81	12.94	67.62	19.19	71.5	17.98	86.5	27.52	82.12	20.32	91.38	22.63	82.12	14.51	81.12	20.6	41.75	24.91	36.94	30.76	37.62	23.39	57.19	27.2	44.56	27.94	78.31	13.04	59.69	26.85	86.5	14.73	86.5	9	59.81	12.92	90.75	33.2	25.38	17.33	17.5	12.19	90.88	12.37	91.75	18.17	76.19
													2007	11	1	10	27.19	83.25	28.59	77.25	21.05	66.94	31.36	31.19	23.58	69.06	15.51	62.31	20.92	63.62	18.57	83.5	27.9	80.94	21.26	86.94	23.44	71.69	16.46	68.88	21.52	40.19	27.71	26.81	32.58	33.62	23.63	56.06	29.26	37.12	28.02	78.62	15.3	51.88	26.79	87.38	15.5	79.94	11.76	50.06	13.46	89.75	35.1	20.44	19.27	16.44	12.63	89.06	14.22	84.31	19.39	72.19
													2007	11	1	11	27.47	81.12	28.58	77.31	22.55	57.69	33.15	27.44	23.69	69	16.2	62.44	21.95	60.94	19.06	81.25	28.23	79.88	21.96	84.38	24.34	64.62	17.55	64.19	22.19	39.31	29.55	21.5	33.89	33.19	23.87	55.12	30.48	32.94	28.05	78.94	16.9	47.06	26.76	87.75	16.23	72.62	13.33	45.38	13.7	89.94	37.43	15.44	20.59	15.31	12.86	87.44	15.38	77.5	20.39	68.94
													2007	11	1	12	27.66	79.31	28.55	77.12	23.31	57.88	33.98	25.62	23.83	68.75	16.29	63.31	22.46	60.06	19.4	79.88	28.41	79.06	22.67	82.06	25.1	59.56	17.88	64.56	22.9	37.31	30.37	19.38	34.74	34.31	24.08	54.38	31.27	30.31	28.1	78.94	17.87	44.19	26.79	88.44	16.88	65.88	14.37	41.88	14.06	89.56	39.03	11.88	21.34	14.5	12.87	86.5	15.95	73.56	20.93	67.19
													2007	11	1	13	27.8	78.25	28.51	76.75	23.7	56.88	34.18	24.94	23.98	68.5	15.67	66.06	22.54	60.5	19.52	79.56	28.43	78.88	22.61	82.38	25.79	53.19	17.46	67.5	23.33	35.44	30.64	18.56	35.34	34.25	24.26	54.06	31.51	29	28.16	78.56	18.46	42.31	26.85	88.88	17.21	61.44	14.52	40.88	14.42	88.56	39.96	9.62	21.54	14.25	12.66	86.62	15.91	73.38	21.12	66.69
													2007	11	1	14	27.74	78.62	28.4	76.69	23.74	56.75	33.94	24.81	24.1	68.62	14.51	70.06	21.73	63.44	19.48	79.94	28.34	79	22.02	85.31	26.49	45.44	16.3	72.75	23.59	32.81	30.49	18.44	35.65	33.06	24.37	54.62	31.38	28.5	28.22	78.12	18.62	41.25	26.9	89.31	16.61	61.12	13.87	41.75	14.45	88.69	40.32	8.44	21.03	14.81	12.31	88	15.33	77.31	20.97	67.38
													2007	11	1	15	27.63	79.44	28.25	77.38	23.59	56.56	32.95	26.06	24.18	68.81	13.55	72.5	20.73	68	19.22	81.25	28.12	80.38	21.5	87.94	26.7	41.88	14.71	79.12	23.11	32.62	29.8	19.19	35.5	30.38	24.39	55.88	30.48	29.56	28.25	77.75	17.89	45.69	26.9	89.88	15.08	64.81	12.32	45.31	14.01	90.69	40.18	7.94	19.81	16.62	11.77	90.25	14.15	85.69	20.44	69.69
													2007	11	1	16	27.43	81.69	28.12	77.75	22.98	59.75	32	27.44	24.24	69	12.59	74.44	19.69	74.56	18.74	83.62	27.73	82.69	20.85	90.5	25.57	52.75	12.83	86.62	21.97	34.31	26.51	24.31	35.44	27.62	24.29	57.62	29.21	31.81	28.24	77.62	15.55	54.25	26.87	90.06	13.08	71.88	8.66	59.69	13.46	93.06	39.55	8	17.16	23.38	11.02	92.75	12.77	92.75	19.48	74.38
													2007	11	1	17	26.99	85.38	28.01	77.38	21.05	69.75	30.07	31.44	24.28	69	10.19	85.38	18.4	85.56	18.12	86.88	27.12	86.25	19.65	95.44	23.81	66.56	11.52	89.69	20.1	38.62	23.65	30.5	34.88	28.94	24.01	60.38	26.85	41	28.14	78.19	13.74	57.94	26.82	90.19	11.16	77.81	4.23	77.75	13.1	94.69	38.36	8.69	11.43	43.88	10.6	92.25	12.04	97.5	18.13	83.06
													2007	11	1	18	26.47	87.56	27.98	77	19.65	72.19	27.78	37.44	24.3	69.38	8.05	93.38	17.5	93.31	17.33	91.5	26.83	87.44	18.86	97.56	22.82	72.56	11.25	90.38	16.92	49.62	22.65	35.88	33.88	32.44	23.58	63.81	23.78	56.06	28	79.19	12.55	61.62	26.8	90.19	9.9	79.62	2.31	87.5	12.98	95.25	34.77	13.94	9.55	51.88	10.2	89.5	11.69	99.62	16.93	90.62
													2007	11	1	19	26.26	88.5	28.04	77.25	18.76	78.5	27.03	38.5	24.3	70	7.27	93.44	17.21	95	16.77	94.88	26.7	88.19	18.4	97.5	21.94	83.12	11.06	91.94	15.01	58.31	21.51	43.06	33.15	35.81	23.21	67.19	22.59	60.69	27.94	79.62	11.6	64.56	26.79	89.88	9.07	76.12	0.87	89.5	12.9	95.69	31.47	18.38	8.23	63.38	9.53	88.94	10.94	100	16.35	93.56
													2007	11	1	20	26.12	89.12	28.03	78	18.17	84.69	26.29	39.5	24.27	71	6.35	93.56	16.89	96.06	16.42	96.94	26.58	89	17.91	97.69	21.49	89	10.76	93.62	14.4	60.25	20.45	50.62	32.23	40.94	22.9	69.81	21.51	65.25	27.9	79.88	10.92	67.5	26.78	89.31	7.99	72.81	-0.24	85.88	12.86	95.81	30.66	19.75	7.1	76.56	8.91	89.06	10.27	100	15.99	94.94
													2007	11	1	21	25.98	89.25	28	78.38	18.01	89.5	25.54	40.44	24.23	72.44	5.19	93.5	16.6	96.88	16.2	97.94	26.48	89.94	17.6	98.06	21.4	91.06	10.53	94.38	13.96	61.69	19.57	56.94	31.64	41.44	22.64	72.06	20.67	68.62	27.86	80.06	10.3	71	26.77	88.75	6.75	72.56	-0.68	82.94	12.93	95.25	30.14	22.12	6.15	88.38	8.21	89.06	9.9	100	15.69	95.5
													2007	11	1	22	25.89	88.75	27.94	78	17.96	93.38	24.61	42.12	24.19	73.94	4.12	91.69	16.42	97.38	16.12	97.81	26.37	90.75	17.31	98.31	21.32	92.5	10.79	94.25	13.48	64.38	18.92	60.75	31.29	36.06	22.44	73.19	19.21	80.38	27.8	80.25	9.87	73.75	26.78	88.12	5.83	75.06	-0.92	83.5	13.01	94.75	29.69	25.12	5.35	96.5	7.41	89.75	9.58	100	15.43	95.88
													2007	11	1	23	25.8	88.56	27.81	76.81	17.9	95.75	23.61	44.38	24.12	75.75	3.14	89.5	16.23	97.88	16.11	97.38	26.26	91.25	17.06	98.44	20.99	94.75	10.8	94.19	13.05	66.94	18.32	62.56	30.44	39	22.27	73.56	18.23	88.94	27.74	80.38	9.43	75.75	26.82	86.88	5.12	80	-1.09	85.56	12.91	94.81	28.92	29.31	4.75	100	6.94	87.56	9.34	100	15.18	96.06
													2007	11	2	0	25.69	88.94	27.68	75.75	17.87	97.12	22.71	47.19	24.08	77.06	2.27	87.81	16.07	98.19	16.04	97.06	26.13	91.69	16.94	98.5	20.65	96.5	10.45	94.31	12.84	68.12	17.85	62.5	29.53	42.62	22.14	73.5	17.92	91.19	27.68	80.44	9.05	77.31	26.83	85.94	4.51	84.5	-1.29	89	12.66	95.12	28.26	33.69	4.37	100	6.34	86.5	9.37	100	14.8	96.38
													2007	11	2	1	25.58	89.44	27.55	75.69	17.79	98.81	21.85	52.31	24.13	77.12	1.63	86.31	15.97	98	15.97	95.25	26.01	91.5	16.8	98.62	20.15	98.94	9.84	94.5	12.73	68.56	17.44	60.88	28.73	45.31	22.04	73.44	17.73	92.19	27.62	80.5	8.74	78.38	26.85	85	3.87	89.06	-1.52	93.25	12.29	95.44	27.23	38.19	4.33	100	5.79	85	9.73	100	14.41	96.56
													2007	11	2	2	25.53	89.69	27.52	76.5	17.88	99.38	21.01	59.06	24.15	77	1.04	85.62	15.83	98	15.9	92.31	25.94	91.12	16.69	98.81	19.79	100	9.25	95.44	12.54	69.5	17.08	58.5	28.26	45.88	21.95	73.69	17.59	93.31	27.58	80.5	8.43	79.06	26.87	84.44	3.61	91	-1.63	96.75	11.76	96.31	26.23	41.94	5.29	100	5.46	80.75	10.18	99.44	14.03	96.25
													2007	11	2	3	25.46	90.25	27.53	77.94	18.14	99.12	20.28	65.81	24.11	77.19	0.69	84.88	15.69	98.19	15.83	90.62	25.84	91.06	16.67	98.88	19.66	100	8.92	96	12.28	70.94	16.85	56.06	28.03	44.56	21.87	74.38	17.55	94.06	27.56	80.44	8.08	80	26.89	84	3.86	88.75	-1.74	100	11.45	96.31	25.23	45.44	6.31	100	4.98	77.56	10.34	98.19	13.73	95.62
													2007	11	2	4	25.38	91	27.57	78.75	18.42	97.75	19.25	74.25	24.12	77.38	0.42	84.69	15.44	98.5	15.86	89.38	25.79	90.75	16.76	98.81	19.87	97.44	8.77	96.19	12.07	72.62	16.83	53.88	27.78	43.25	21.79	75.25	17.49	94.81	27.56	80.38	7.78	80.56	26.95	83	3.08	93.88	-1.98	100	11.4	95.69	24.01	49.56	6.83	98.38	4.37	76.19	10.39	97.75	13.45	95.62
													2007	11	2	5	25.34	91.56	27.59	79.12	18.33	94.94	18.37	79.94	24.15	77.56	0.25	85.06	15.15	99	15.98	88.38	25.73	90.44	16.96	98.75	19.99	95.44	8.63	95.81	11.91	74.44	16.94	51.94	27.12	43.75	21.65	76.5	17.6	94.31	27.56	80.25	7.58	80.44	27.04	81.88	2.58	97.12	-1.91	100	11.32	95.69	23.34	52.12	6.92	98.75	3.81	76.44	10.45	97.38	13.19	95.75
													2007	11	2	6	25.53	91.38	27.65	79.38	18.34	92.81	20.05	72.12	24.22	77.69	0.02	86.62	15.57	98	16.24	87.56	26.01	90.06	17.39	98.62	19.83	94.06	8.34	95.31	13.02	70.25	17.44	49.06	27.41	41.69	21.88	76.38	18.99	84.88	27.61	79.88	7.38	80.25	27.09	81.81	2.33	97.06	-1.67	100	11.05	96.69	23.74	51.31	7.4	96.69	3.39	77.56	10.49	97.38	13.3	94.38
													2007	11	2	7	26.19	89.88	27.79	79.12	18.33	93.38	22.92	59.25	24.28	78.19	0.69	83.69	16.76	93.56	16.61	86.44	26.76	87.69	19	96.88	20.05	88.69	9.41	92.19	16.08	57.44	20.47	39.94	28.34	38.94	22.08	75.81	21.37	71.94	27.79	79	8.98	73.69	27.19	81.31	3.12	88.19	0.93	88	10.95	96.88	25.97	43.62	8.92	90.25	3.94	73.5	10.58	97.44	13.98	89.38
													2007	11	2	8	26.64	88.44	27.85	79.31	19.68	89.44	27.19	40.69	24.32	78.75	3.76	68.19	18.32	85.31	17.03	84.62	27.05	86.19	19.77	94.12	21.12	80.25	10.16	87.94	18.36	49.25	23.42	33.5	29.6	36.56	22.37	74.5	24.58	56.62	27.91	78.19	11.08	62.12	27.3	79.69	5.48	68.06	5.54	66.38	11.5	95.06	28.81	32.69	12.44	76.81	5.1	63.44	11.48	94	15.57	81.12
													2007	11	2	9	27.03	86.19	27.9	79.44	20.72	83.81	30.8	29.25	24.25	80.19	6.36	56.38	20.06	75.56	17.51	82	27.34	85	20.88	88.5	22.26	72.38	10.87	84.25	19.43	46.44	27.5	26.56	31.15	33.56	22.76	72.62	27.51	43.25	28.02	77.62	13.09	54.44	27.35	79.06	7.65	50.38	8.81	52.38	12.51	92.31	32.02	22.88	16.8	58.19	5.92	56.06	12.23	91.81	17.24	73.81
													2007	11	2	10	27.3	84.44	27.94	79.62	21.56	77.69	33.05	25.38	24.21	81.38	8.51	47.12	21.15	70	17.98	79.25	27.62	84	22.01	82.38	23.19	69.88	11.51	81.19	20.11	45.38	29.67	22.19	32.61	31	23.18	70.56	29.62	35.81	28.11	77.12	14.68	49.94	27.3	80.62	9.49	40.81	11.25	42.69	13.28	90.5	34.62	18.69	19.64	45.44	6.75	51.31	13.51	87.94	18.8	68.69
													2007	11	2	11	27.44	83.5	28.01	79.69	22.11	73.5	34.44	23.62	24.18	82.38	10.33	41.12	21.64	67.94	18.44	76.81	27.8	83.31	22.52	80.19	24	66.69	11.6	79.5	20.73	44.12	30.87	19.62	33.83	29.25	23.57	68.69	31.01	31.56	28.18	76.88	15.76	47.12	27.2	82.5	10.97	35.69	12.76	37.62	13.82	88.44	36.4	17.31	21.53	38.12	7.54	47.31	14.87	82.38	19.83	65.62
													2007	11	2	12	27.51	83	28.15	79.44	22.24	71.12	34.83	22.88	24.13	83.25	11.66	37.5	22.01	67.06	18.74	75.62	27.83	83	22.59	79.75	24.69	62.56	12.23	76.62	21.34	42.25	31.53	18.12	34.8	28.06	23.86	67.5	31.81	29.19	28.17	77	16.73	44.5	27.13	84.19	12.02	32.81	13.62	34.44	14.06	86	37.72	16.75	22.72	34.19	8.15	44.44	15.44	79.44	20.33	64.25
													2007	11	2	13	27.48	83.12	28.29	79.44	22.19	69.81	35.11	21.94	24.08	84.56	12.42	35.5	22.07	67.25	18.76	75.62	27.75	83.25	22.37	80.19	25.04	60.69	12.46	74.69	21.76	40.06	31.79	17.44	35.26	29.88	24.09	66.62	32.07	28.31	28.14	77.31	17.48	42.69	27.02	85.81	12.58	31.69	13.89	33	13.93	84.31	38.65	16.56	23.24	32.62	8.52	43.25	15.79	77.56	20.48	63.94
													2007	11	2	14	27.3	83.81	28.35	79.38	22.12	69.31	34.4	22.38	24.07	85.88	12.47	35.38	21.83	68.19	18.57	76.81	27.55	84.19	21.99	80.62	25	61.44	12.44	75.5	21.9	38	31.52	17.5	35.1	34.12	24.25	65.94	31.71	28.5	28.1	77.62	17.77	42.5	26.95	86.69	12.53	32.62	13.45	34	13.41	84.94	39.08	16.62	23.08	32.81	8.52	43.94	15.68	77.88	20.26	64.75
													2007	11	2	15	26.99	85.62	28.37	79.25	21.87	70.88	33.24	23.88	24.15	86.56	11.84	37.62	21.22	70.69	18.3	78.44	27.28	86	21.19	83.06	24.76	62.44	12.32	77.5	21.68	37	30.52	18.81	34.94	35.19	24.29	65.75	30.49	30.69	28.1	77.69	17.3	48.06	26.91	86.5	11.78	36.81	12.23	37.88	12.65	88.44	39.06	17.06	22.13	35.12	7.78	52.75	15.12	83.38	19.54	67.19
													2007	11	2	16	26.64	88	28.34	79.56	21.08	77.56	32.32	25.5	24.26	87.31	10.1	51.56	20.19	76.19	17.97	80.75	26.87	88.19	20.07	87.19	24.35	64.62	10.9	85	21.12	36.75	27.4	24.44	34.61	35.5	24.18	66.19	29.17	33.88	28.11	77.75	15.1	59.06	26.9	85.81	8.51	56.31	8.09	60.19	12.01	91.44	38.49	18	19.98	42.75	5.54	64.19	13.85	87.56	18.39	71.62
													2007	11	2	17	26.3	90	28.32	80.44	19.83	84.94	30.59	31.25	24.35	88	5.46	78.38	18.52	86.69	17.55	83.94	26.37	90.5	18.75	93.69	23.49	66.25	9.99	83.5	19.51	40.62	24.65	33.25	34.27	31.25	23.94	67.19	27.37	40.62	28.05	78.31	13.51	61.19	26.92	84.38	6.29	61.5	4.9	68.31	11.71	92.56	37.42	19.62	15.34	63.75	4.51	67.25	13.17	87.56	16.76	79.25
													2007	11	2	18	26.12	90.44	28.28	81.56	18.96	89.75	28.73	37.25	24.46	88.56	3.52	79.69	17.26	93.69	16.96	89.69	26.11	90.94	18.06	96.69	22.27	71.12	9.55	85.06	16.41	51.75	23.33	43.06	32.87	31.44	23.63	68.62	25.54	51.25	28.01	79	12.71	64.38	27.01	82.12	6.26	59.75	4.02	72.31	11.65	92.81	35.33	23.56	13.73	73.69	4.01	72.62	12.93	86.88	14.87	89.38
													2007	11	2	19	26.12	90.25	28.26	82.19	18.09	94.31	28.01	38.5	24.59	88.56	2.73	80.75	16.8	95.88	16.55	93.81	25.98	90.94	17.64	96.38	21.26	79.38	8.61	89.38	14.36	61.75	22.2	51.56	31.83	34.31	23.39	70.06	24.7	54.5	27.97	79.56	11.77	70.12	27.03	81.56	6.76	56.94	3.24	76.31	11.73	92.88	32.65	30.25	12.15	87.44	4.06	76.56	12.72	86	13.93	92.94
													2007	11	2	20	26.11	90.38	28.26	82.31	17.45	98.06	27.31	39.88	24.68	88.81	1.75	83.62	16.31	97.69	16.42	95.38	25.84	90.62	17.34	96.88	20.83	83.31	8.01	92.12	13.57	65.62	21.43	56.56	31.07	36.81	23.15	71.38	23.74	57.56	27.9	79.94	10.89	75.44	27.01	82	6.23	59.81	2.73	78.69	11.89	92.94	31.81	32.5	11.18	98	4.54	77.31	12.45	85.62	13.22	95.19
													2007	11	2	21	26.07	90.62	28.3	82.06	16.99	100	26.55	41.5	24.76	89.25	0.81	87.06	16.3	97.69	16.34	95.94	25.76	90.06	17.12	97.06	20.53	85.56	7.4	94.94	13.21	67.69	20.87	59.94	30.37	39.25	22.95	72.38	22.71	59.44	27.83	80.25	10.24	79.5	27	81.69	5.55	63.69	2.43	80.19	11.99	93.25	31.08	34.56	11.15	100	4.66	78.81	11.9	86.94	12.73	96.62
													2007	11	2	22	25.98	91.25	28.31	81.62	16.83	100	25.73	43.12	24.8	89.88	0.05	89.5	15.98	97.44	16.35	95.56	25.71	89.56	16.89	97.5	20.12	89	6.98	96.81	12.55	71.62	20.33	63.5	29.72	41.5	22.77	73.12	21.36	64.5	27.78	80.31	9.76	82.31	27.03	80.5	4.95	67.56	2.19	81.25	11.89	94.25	30.4	36.75	11.1	99.88	4.51	81.19	10.91	91.44	12.37	97.06
													2007	11	2	23	25.86	92	28.28	81.31	17	99.69	24.65	45	24.84	90.44	-0.53	90.94	15.49	97.75	16.42	94.94	25.65	89.62	16.65	98	19.79	93.94	6.58	97.88	11.99	74.69	19.83	67.25	29.08	43.31	22.58	73.81	19.68	74.94	27.72	80.38	9.42	84.38	27.03	80	4.52	71.12	1.9	82.19	11.7	92.81	29.74	39.25	10.8	100	4.52	82.19	9.82	98.5	12.02	97.25
													2007	11	3	0	25.68	92.81	28.23	81.19	16.73	99.88	23.92	46.44	24.93	90.75	-1.02	92.94	15.3	97.06	16.51	93.81	25.53	90.12	16.4	98.25	19.6	99.75	6.13	98.19	11.8	75.31	19.24	71.31	28.46	44.56	22.38	74.38	18.55	84.06	27.63	80.56	9.15	86.19	26.99	80	4.19	74.88	1.65	81.75	10.8	91.31	29.12	42.19	10.44	100	4.58	83	8.8	100	11.69	97.19
													2007	11	3	1	25.52	93.19	28.14	81.12	16.57	99.44	22.48	50.5	25.05	90.75	-1.41	94.75	15.05	95.88	16.47	92.38	25.47	90.75	16.26	98.19	19.76	99.62	5.64	97.88	11.66	75.69	18.71	75.12	27.86	45.5	22.23	74.75	18.16	88.5	27.56	80.56	8.89	88.19	26.94	79.94	4.3	77.31	1.53	79.06	10.05	90.94	28.54	45.62	10.13	100	4.62	83.56	8.01	100	11.23	96.25
													2007	11	3	2	25.39	93.31	28.05	81.06	16.41	99.06	21.37	54.38	25.13	90.75	-1.93	97.5	14.89	94.5	16.51	87.69	25.48	91	16.1	98.44	19.89	97.06	5.19	97.31	11.61	76.06	18.25	78.12	27.38	46.06	22.1	74.94	18.12	90.06	27.53	80.19	8.65	89.62	26.89	80	4.62	78.19	1.6	74.62	9.69	90.94	27.95	49.56	9.87	100	4.67	83.69	7.62	100	10.72	95.81
													2007	11	3	3	25.26	93.44	27.98	81.19	16.26	99.19	20.28	59.25	25.15	91.06	-2.49	99.94	14.75	93.75	16.37	85.75	25.52	90.94	16.19	98.44	19.92	94.25	4.96	96	11.62	76.25	18.08	79.44	27.12	46.06	22.01	75.31	18.06	91.5	27.53	79.75	8.56	88.44	26.87	80.19	4.83	78.38	1.78	69.81	9.49	91.12	27.39	53.69	9.53	100	4.76	84.19	7.4	100	10.19	95.25
													2007	11	3	4	25.18	93.5	27.96	81.31	16.19	99.12	19.32	64.69	25.15	91.38	-2.82	100	14.82	92.19	15.95	87.06	25.55	90.94	16.33	98.44	19.88	91.62	4.81	94.81	11.51	76.94	18.04	79.81	26.86	46.25	21.94	75.62	18.01	92.75	27.52	79.44	8.41	88.75	26.85	80.38	4.95	78.44	2.18	64.38	9.23	91.94	26.88	57.19	9.3	100	4.85	85.44	7.35	100	9.69	94.75
													2007	11	3	5	25.12	93.56	27.98	81.44	16.2	98.5	18.87	70.06	25.12	91.69	-2.68	96.12	14.82	91.44	15.8	88.75	25.57	90.88	16.4	98.25	19.8	90.19	4.72	94.06	11.26	78.12	17.73	81.62	26.34	47.88	21.89	75.88	18.16	92.31	27.48	79.31	8.25	88.88	26.83	80.81	5	78.75	2.36	60.44	8.98	92.25	26.44	59.75	9.15	100	4.9	87.62	7.3	100	9.28	94.44
													2007	11	3	6	25.17	93.5	28.01	81.44	16.19	97.56	20.37	65.38	25.09	91.88	-2.41	92.06	15.32	92.38	16.14	87.81	25.91	90.88	16.45	97.88	19.76	89.75	4.9	93.12	12.71	70.38	17.39	83.5	26.88	46.25	22.26	74.06	20.23	80.81	27.45	79.38	8.17	88.31	26.83	81.62	5.14	79.06	3.33	53.5	8.43	93.25	27.01	58.44	10.03	100	5.04	88.75	7.33	100	10	89.25
													2007	11	3	7	25.55	92.75	28.07	81.25	16.37	95.75	23.43	53.31	25.15	91.44	-1.13	83.62	16.76	85.81	16.48	83.88	26.64	89.31	17.26	96.06	20	87.56	7.7	88.44	15.94	54.06	19.48	72.94	28.58	40.62	22.67	71.56	23.47	64.56	27.56	78.94	9.87	79.44	26.87	82.44	5.36	80.5	4.96	48.88	8.09	92.88	28.96	54.69	12.65	89.38	5.22	89.19	7.74	100	11.94	80.12
													2007	11	3	8	25.8	91.25	28.13	81	17.17	90.94	27.14	40.06	25.26	90.5	2.28	68.31	18.22	77.38	16.83	78.06	26.87	88.12	18.16	92.5	20.85	81	9.94	81.44	18.4	42.19	22.11	59.06	30.3	36.5	23.07	69.19	26.48	52.12	27.64	78.5	12.02	68.5	26.9	83.06	5.64	83.19	7.72	47.81	8.31	90.56	30.93	49.06	15.49	74.06	5.77	87.19	9.76	94.31	14.62	68.62
													2007	11	3	9	26.05	88.81	28.17	80.75	17.86	84.69	30.67	30.81	25.31	90.31	5.98	57.19	19.71	70.31	17.1	73.19	27.04	87	19.2	86.94	21.8	71.69	12.26	72	19.92	37.69	25.98	37.69	31.97	33.38	23.48	67.19	28.61	44.44	27.71	78.25	13.98	60.06	26.96	83.38	6.03	83.62	10.18	34.94	9.06	85.88	32.72	43.31	18.1	59.44	6.37	85.69	11.15	88.06	17.31	60.44
													2007	11	3	10	26.3	86.31	28.23	80.44	18.76	77.69	32.8	27.06	25.35	90	8.92	46.38	20.87	66	17.3	69.62	27.17	86.44	20.26	81.06	23.11	58.62	13.67	66.25	21.22	34.19	28.21	29.44	33.48	31.19	23.86	65.5	29.88	39.56	27.76	78.19	15.68	53.25	27.01	83.44	6.31	83.69	13.64	27.81	9.68	80.19	34.49	37.81	20.05	50.25	6.85	85.38	12.34	81.5	19.42	56.81
													2007	11	3	11	26.51	84.19	28.3	80.25	19.66	71.5	34.14	25	25.41	89.12	11.15	38.5	21.73	63.5	17.46	67.56	27.26	86.12	20.74	78.88	24.08	51.25	14.36	63.62	22.1	32	29.61	25.25	34.61	30.44	24.18	64.31	30.36	37	27.79	77.94	16.9	48.94	27.05	83.38	6.6	83.19	15.37	27	10.26	75.38	36.1	32.94	21.27	44.88	7.14	85.62	13.29	77.44	20.84	55.25
													2007	11	3	12	26.62	82.88	28.37	80	20.18	67.62	34.58	24.25	25.47	87.94	12.74	34.81	22.09	62.5	17.53	66.81	27.33	86	21.07	78.69	24.65	50.5	14.76	62.19	22.76	30.12	30.44	22.81	35.37	30.88	24.41	63.56	29.7	37.31	27.83	77.5	17.8	45.94	27.03	82.69	6.87	81.75	16.06	27.44	10.67	72.75	37.36	29.38	21.9	42.25	7.08	87.25	14.41	73.12	21.59	54.69
													2007	11	3	13	26.66	82.06	28.41	79.88	20.33	65.44	34.71	24.19	25.49	86.25	13.62	33.56	21.91	63.38	17.47	67.56	27.26	86.5	21.2	79.44	25.12	46.81	14.49	62.94	23.23	28.5	30.83	21.75	35.65	32.44	24.48	63.75	29.5	37.56	27.89	77.06	18.27	44.31	26.98	81.44	6.96	78.88	16.13	28.75	10.83	71.88	38.11	27.56	21.82	42	6.77	89.88	15.18	70.75	21.83	55
													2007	11	3	14	26.61	81.88	28.44	79.81	20.06	65.06	34.56	24.69	25.44	83.69	13.8	34.19	21.56	64.88	17.3	69.06	27.11	87.81	21	80.56	25.35	44.75	14.23	64	23.62	25.81	30.58	22.12	35.75	33.19	24.4	64.75	29	38.62	27.9	76.94	18.23	44.69	26.92	80.69	6.87	76.69	15.5	31.38	10.66	72.88	38.23	27.25	20.89	43.88	6.41	90.94	15.33	71.81	21.29	57.06
													2007	11	3	15	26.47	82.62	28.47	79.81	19.48	65.94	33.8	26.12	25.33	82.69	13.09	37.62	21.13	66.88	16.95	71.5	26.92	89.69	20.38	82.38	25.05	49.81	13.62	70	23.35	24.94	29.33	24.62	35.65	33.31	24.25	66.19	28.44	40	27.9	76.94	17.45	50.06	26.81	80.62	6.51	77.81	13.96	37.56	9.89	80.88	37.81	28	19.47	48.19	6.07	91.19	14.73	79.12	20.4	60.25
													2007	11	3	16	26.26	84.44	28.48	79.62	18.41	69	32.51	28.69	25.17	83	11.38	45.81	20.29	71.19	16.73	73.88	26.72	91.56	19.33	87	24.42	53	10.91	84.56	22.06	27.56	26.76	30.5	35.28	33.5	24	68.12	27.8	41.56	27.87	77	14.99	62.19	26.69	80.81	6.12	78.94	9.55	60.75	8.9	86	36.97	29.62	17.34	57.12	5.58	91.75	13.15	86.75	19.07	65.38
													2007	11	3	17	25.9	87.12	28.48	79.38	16.94	74.88	30.69	33.12	24.92	83.75	8.33	57.12	18.75	82.94	16.55	76.19	26.33	92.62	18.03	94.25	23.03	56.69	8.62	88.38	19.87	33.5	23.23	41.5	34.62	34.94	23.65	70.81	26.57	48.31	27.78	77.81	13.74	64.31	26.59	80.88	6.09	75.44	6.49	67.38	8.39	88.25	36.15	31.31	14.73	72.75	5.23	91.94	12.39	89.75	17.26	74.25
													2007	11	3	18	25.62	88.56	28.48	79.25	15.92	79.88	28.7	38.94	24.62	85.94	6.05	66.81	17.44	90.19	16.3	79.19	26.15	91.81	17.46	97.06	21.8	65.69	7.84	91.69	16.37	45.94	21.72	50.38	32.85	38.38	23.15	74.44	25.01	62.12	27.64	79	12.65	69.62	26.55	81.06	6.25	69.06	5.69	71	8.16	89.75	35.05	33.75	13.12	86.75	5.05	92.69	12.04	92.94	15.15	86.12
													2007	11	3	19	25.6	89.19	28.45	79.19	15.51	81.69	27.56	42.62	24.46	88.81	5.52	68.12	17.04	92	16.11	82.25	26.09	90.81	17.25	97.06	21.04	73.5	7.39	94.25	14.26	55.19	20.56	58.31	32.09	36.38	22.83	77.5	24.44	62.69	27.58	79.44	11.73	74.19	26.61	81.25	6.23	64.06	4.94	74.44	8.05	90.69	33.39	38.69	12.45	94.75	5.11	93.81	11.76	95.88	14.01	92.38
													2007	11	3	20	25.59	89.62	28.43	79.12	15.39	81.5	26.19	46.44	24.52	91.31	4.95	70.44	16.68	93.88	16.01	84.25	26.02	90	16.81	96.69	20.43	80.44	7.81	93.69	13.59	56.62	19.65	63.94	31.65	32.62	22.77	79.19	23.73	63	27.57	79.62	11.01	76.94	26.77	81.06	6.08	61.81	4.4	76.44	7.93	91.44	32.69	40	12.3	96	5.37	95.56	11.47	98.56	13.41	95
													2007	11	3	21	25.59	89.81	28.41	79.12	15.29	81.56	24.94	49.88	24.73	92.56	4.55	72.31	16.4	95.44	16	84.88	25.94	89.56	16.48	97.31	19.9	85.88	8.21	93.88	13.15	57.56	19.02	67.25	30.93	34.31	22.8	80.25	22.6	66.06	27.55	79.5	10.5	80.06	26.96	80.5	5.83	61.38	3.95	77.94	7.82	92.12	32.19	41.12	11.89	95.25	5.65	97.12	11.22	99.62	13.05	96.19
													2007	11	3	22	25.58	89.69	28.39	79.25	15.08	82.62	23.91	52.81	24.86	92.5	4.13	74.44	16.3	96	15.92	85.19	25.8	89.38	16.49	97.62	19.38	90.12	8.29	95.56	12.65	59.31	18.62	68.62	30.19	36.56	22.83	81.12	21.66	70.19	27.47	79.62	10.14	83.31	27.07	79.81	5.11	62.56	3.44	80	7.67	92.56	31.92	41.94	11.2	95.88	5.61	96.81	10.87	99.75	12.72	96.81
													2007	11	3	23	25.54	89.31	28.33	79.81	14.8	84	23.02	55.38	24.84	91.62	3.51	78.06	16.12	96.62	15.8	85.44	25.68	89.38	16.54	97.44	19.05	91.12	7.94	97.56	12.19	60.94	18.53	67.94	29.39	39	22.81	82.12	20.97	74	27.38	79.88	9.89	86.38	27.09	79	4.33	64.31	3.31	80.06	7.55	92.56	31.37	43.38	10.55	95.81	5.18	94.38	10.47	99.69	12.39	96.88
													2007	11	4	0	25.46	88.94	28.27	80.38	14.47	85.62	22.19	58.19	24.74	89.62	2.69	82.56	15.84	96.88	15.76	84.5	25.54	89.69	16.29	97.5	18.8	90.5	7.48	98.81	11.8	61.81	18.79	65.81	28.61	41.19	22.83	82.88	20.37	77.19	27.3	79.88	9.76	88.62	27.08	78.19	3.7	66.31	2.9	81.94	7.48	91.06	30.12	46.25	9.87	96.25	3.96	93.25	9.93	100	12.04	96.94
													2007	11	4	1	25.37	88.62	28.23	81.06	14.19	86.62	21.25	61.88	24.59	87.19	1.87	86.94	15.33	98.19	15.76	83.31	25.43	89.94	15.85	97.06	18.62	90.38	6.72	100	11.65	60.75	18.8	65.19	27.88	43.31	22.89	83.12	19.81	79.75	27.21	79.88	9.68	90.25	27.01	77.5	3.23	68.19	2.4	84.69	7.54	89.5	28.85	48.69	9.29	96.44	3.17	92.31	9.3	100	11.72	96.94
													2007	11	4	2	25.25	88.5	28.19	81.69	14.01	87.19	20.33	65.88	24.46	84.94	1.2	89.88	14.98	98.31	15.71	82.69	25.34	90	15.61	97.69	18.58	89.94	7.34	98.56	11.49	60.19	18.46	66.06	27.26	45.38	22.97	83.25	19.29	82.44	27.15	79.62	9.58	92.06	26.95	76.56	2.57	71.62	1.77	88.81	7.46	88.62	28.08	50	8.72	95.75	3.73	89.19	8.7	100	11.36	97.06
													2007	11	4	3	25.14	88.88	28.18	82	13.98	87.12	19.57	69.44	24.27	83.62	0.08	95.25	14.78	98.12	15.66	82.44	25.3	89.94	15.49	97.06	18.53	89.56	8.01	96.88	11.06	61.81	18.25	66.44	26.76	47.06	23.08	83.38	18.84	84.88	27.09	79.5	9.58	92.81	26.91	75.56	2.01	74.88	1.18	94.06	7.19	89.44	27.53	51.25	7.95	96.12	4.44	84.81	8.09	100	10.94	96.94
													2007	11	4	4	25.06	89.5	28.19	81.75	14	86.94	18.91	72.94	24.08	82.94	0.44	92.06	14.75	96.81	15.62	82.75	25.28	89.44	15.33	97.38	18.47	89.38	7.97	97.19	10.75	63.12	18.08	66.5	26.39	48.12	23.16	83.69	18.52	86.69	27.06	79.62	9.6	93.06	26.85	75.69	1.66	77.5	0.74	99	6.88	90.88	27.12	52.38	7.14	96.69	4.66	82.81	7.5	100	10.6	96.75
													2007	11	4	5	25.03	89.94	28.21	81.38	14.02	86.94	18.37	76.38	23.93	82.38	1.17	87.44	14.58	96.38	15.72	82.31	25.34	88.44	15.37	97.25	18.25	90.06	7.12	98.19	10.8	63	17.82	67.06	26.05	49.12	23.27	83.94	19.02	84.5	27.03	79.69	9.7	92.56	26.73	77.12	1.39	80.31	0.47	100	6.75	91.5	26.71	53.62	6.35	97	4.37	81.56	7.3	100	10.44	95.88
													2007	11	4	6	25.23	89.81	28.27	80.69	14.08	86.88	19.62	70.56	23.89	81.5	1.26	88.12	15.2	93.62	16.05	80.56	25.62	88.12	15.33	96.69	18.01	90.88	6.45	98.19	12.47	56.69	17.81	66.38	27.12	45.88	23.64	82.75	22.03	72.44	27.03	79.69	9.81	92.19	26.61	78.88	1.18	83.19	0.32	100	6.61	92.44	26.69	53.81	6.36	94.5	3.76	81.31	7.19	100	11.37	90.25
													2007	11	4	7	25.75	88.69	28.39	79.69	14.43	85.19	22.46	57.94	23.93	80.06	1.6	86.75	17.19	82.88	16.4	77.88	26.35	86.56	16.02	95.56	18.37	88	8.85	93.19	15.8	45.19	20.13	56.5	29.8	38	24.05	80.94	24.97	60.25	27.15	79.38	11.62	82.69	26.55	80.38	2.23	79.69	1.73	96.69	6.46	93.44	28.2	48.19	8.38	77.75	3.76	79.5	7.2	100	13.48	80.5
													2007	11	4	8	26.26	87	28.46	79.12	15.87	79.38	26.06	45.44	23.97	78.56	4.02	73.88	18.87	72.75	16.58	76.19	26.91	82.38	17.04	91.31	19.27	82.19	10.28	85.69	18.23	37.62	23.01	46.44	32.48	32.88	24.42	79	27.97	47.88	27.23	79.06	13.81	72.19	26.54	81.44	5.18	67.69	5.94	75	6.55	93.88	30.17	41.81	11.69	52.25	4.61	73.88	8.15	96.19	16.29	70.38
													2007	11	4	9	26.76	84.19	28.52	78.62	16.8	74.19	30.04	34.5	23.94	77.88	7.44	58.88	19.83	67.94	16.8	75.12	27.43	76.5	18.01	84.88	19.77	79.19	11.6	75.88	20.13	34.5	26.71	32.44	34.15	31.81	24.76	77.25	30.54	36.94	27.34	78.5	15.66	64	26.54	82.19	8.65	57.06	9.13	61.12	7.62	91.31	32.24	36.88	14.65	37.69	5.8	66.19	9.15	92.19	18.94	63.19
													2007	11	4	10	27.14	81.81	28.56	78.56	17.32	71.94	32.5	29.5	23.91	77.5	10.36	46.5	20.23	66.88	17.04	74.06	27.9	74	18.56	82.25	20.51	75.06	12.73	67.25	21.51	32.12	28.9	24.69	35.32	31.81	25.03	76.19	32.4	30.31	27.44	78	17.46	56.31	26.54	82.94	10.73	51.94	11.59	51.06	8.47	87.06	34.18	33.12	16.91	30.94	7.11	58.81	10.75	83.44	21.23	57.81
													2007	11	4	11	27.38	80.25	28.61	78.69	17.89	68.75	33.66	27.12	23.89	77.19	11.91	40	20.37	66.62	17.15	73.81	28.41	72	19.45	79.69	21.15	71.62	13.84	61.06	22.48	29.75	30.09	21.25	36.22	31.94	25.23	75.81	33.81	26.31	27.51	77.44	18.88	50.81	26.55	83.81	12.02	48.12	13.19	44.69	9.61	81.12	35.79	30.19	18.58	27.62	8.29	53.88	12.16	73.81	22.42	55.75
													2007	11	4	12	27.45	79.62	28.64	78.94	18.23	67.12	34.31	25.5	23.84	76.88	12.94	36.56	20.62	66.12	17.17	74.19	28.84	70.38	20	79	21.7	68.25	14.46	57.75	23.12	27.5	30.79	19.56	36.87	31.62	25.3	76.12	34.18	24.38	27.57	76.81	19.76	47.44	26.52	84.75	12.8	46.31	14.06	41.75	10.56	75.44	37.05	27.88	19.55	26.19	9.19	51.69	12.87	68.56	23.06	54.81
													2007	11	4	13	27.39	79.88	28.62	79.19	18.33	66.88	34.55	24.56	23.77	76.81	13.48	35.19	21.27	64.19	17.14	74.75	29.12	69.44	20.12	79.06	22.05	66.06	14.5	56.56	23.87	23.19	31.08	18.62	37.24	31.31	25.27	76.75	34.62	22.94	27.58	76.44	20.11	45.62	26.45	85.81	13.06	46.12	14.26	41.31	10.76	75.5	37.93	26.06	19.79	26.38	9.68	52.25	13.14	65.69	23.32	54.5
													2007	11	4	14	27.23	80.62	28.55	79.88	18.26	67.75	34.02	24.88	23.69	76.94	13.51	35.5	21.74	62.5	16.91	76.62	29.15	69.44	19.69	80.62	21.91	67.62	14.12	56.81	23.93	22.31	30.98	18.44	37.37	31.19	25.26	77.31	34.51	22.38	27.61	76	19.88	45.69	26.41	86.81	12.17	51.25	13.78	43.19	10.4	80.75	38.34	24.88	19.28	28.5	9.67	55.81	13.1	64.44	23.05	55.25
													2007	11	4	15	27.03	82	28.48	80.81	17.92	70.94	32.67	27.06	23.6	77.12	12.93	38.06	21.6	62.75	16.67	78.94	28.98	70.75	18.99	83.25	21.58	70.88	13.1	62.38	23.35	23.44	30.31	19.06	37.28	31.19	25.19	78.06	33.37	23.44	27.62	75.88	18.8	53.75	26.39	87.75	10.9	61.62	12.51	48	9.91	87.75	37.96	24.81	18.07	32.81	8.73	67.5	12.45	71.06	22.32	57.5
													2007	11	4	16	26.74	84.44	28.42	81.62	17.12	77.81	31.4	29.75	23.5	77.12	11.23	47.25	21.01	65.94	16.32	82.31	28.68	72.81	18.18	87.5	21.08	76	10.25	80.06	22	26.12	27.16	23.81	36.74	31.88	25	79.19	31.99	25.69	27.63	75.94	16.31	62.62	26.41	88.19	9.05	70.69	8.65	67.12	9.42	93.12	36.65	26.19	15.98	41.06	6.3	78.62	10.86	74.88	21.19	62.19
													2007	11	4	17	26.33	87.25	28.4	82.12	16.15	85	29.94	33.94	23.39	76.69	6.38	72.06	19.3	79.25	15.98	85.94	27.91	77.44	17.14	93.62	20.29	82.94	8.44	84.31	19.76	31.75	24.09	30.06	36.05	32.69	24.75	80.75	30.14	34.06	27.55	76.75	14.23	68.31	26.44	88.5	7.75	76	4.87	84.5	8.77	97.81	35.46	27.5	12.04	61.38	5.61	80.94	9.92	76.62	19.51	73.5
													2007	11	4	18	26.06	88.38	28.39	82.56	15.78	88	28.22	40.44	23.31	75.69	4.19	79.88	17.68	82.94	15.83	88.44	27.54	78.56	16.73	96.19	19.85	88.5	7.39	86.31	16.4	43.38	23.01	34.12	34.05	36.25	24.44	83.06	28.38	45.88	27.4	77.75	13.12	72.81	26.48	88.81	7.69	76.69	3.55	93.38	8.46	100	34.19	28.94	10.42	74.56	5.33	83.56	9.3	80.31	17.37	87.12
													2007	11	4	19	26.01	88.69	28.37	82.94	15.73	89.19	27.36	42.81	23.26	74.25	3.35	81.75	17	85.5	15.9	88.81	27.33	79.12	16.4	95.38	19.65	92	6.07	88.19	14.45	51.5	22.05	36.88	33.05	37.12	24.24	85.06	27.65	46.5	27.33	78.25	12.24	77.06	26.59	88.88	7.76	76.31	2.4	100	8.74	98.56	32.84	30.5	9.19	86.81	4.86	86.25	8.83	83.44	16.37	91.69
													2007	11	4	20	25.96	88.81	28.38	83	15.75	89.81	26.51	45.06	23.26	72.94	3.13	80.88	16.47	88.38	15.98	89.12	27.09	80.12	15.86	96	19.48	94.62	5.19	89.75	13.76	52.81	21.27	37.75	32.72	34.69	24.12	86.19	26.94	47.75	27.26	78.5	11.51	80.38	26.66	89.31	7.23	79.12	1.51	100	8.74	98	31.85	30.88	8.15	97.69	4.44	88.19	8.5	85.88	15.76	94.19
													2007	11	4	21	25.9	88.69	28.44	82.75	15.85	89.94	25.76	46	23.29	72.62	4.47	71.12	16.23	89.56	16.03	89.69	26.83	81.38	15.56	95.25	19.5	95.88	4.61	91.25	13.41	53.62	20.7	38.38	32.33	33.19	24.05	86.75	26.16	50.81	27.15	78.88	10.97	82.44	26.65	90.25	6.43	83.5	0.76	100	8.62	97.81	30.94	30.12	8.17	98.12	4.02	90	8.35	87.12	15.23	95.94
													2007	11	4	22	25.81	88.5	28.51	82.38	15.94	89.81	25.02	45.62	23.3	73.44	3.47	79.12	16.05	90.44	16.07	90	26.6	82.31	15.25	95.5	19.56	97.5	4.3	91.44	13.05	55.69	20.25	39.75	31.79	34.31	24.01	86.88	25.07	54.44	27	79.44	10.58	83.5	26.63	90.81	6.04	85.56	0.49	100	8.42	97.94	29.79	29.44	8.28	95.62	3.6	92.19	8.22	88.06	14.79	97.5
													2007	11	4	23	25.7	88.44	28.58	81.69	15.97	89.75	24.25	44.75	23.31	74.25	2	88.31	15.78	92.12	16.07	90.31	26.44	82.62	14.88	95.62	19.69	99	4.15	90.88	12.79	57.88	19.83	41	31.25	35.75	23.94	87.12	24.01	57.88	26.78	80.31	10.18	84.81	26.62	90.94	5.62	87.31	0.74	100	8.37	97.5	28.67	28.5	8.09	95.5	3.1	95.06	8.44	87	14.37	98.56
													2007	11	5	0	25.61	88.5	28.62	80.88	15.88	89.75	23.38	45.25	23.3	74.56	1.02	93.06	15.42	94.5	16.03	90.62	26.25	83.19	14.63	95.56	19.76	100	4.01	90.38	12.44	60.19	19.46	41.19	30.65	37.44	23.87	87.31	22.98	61.94	26.57	81.12	9.76	86.5	26.61	90.56	5.33	88.44	1.24	100	8.55	96.31	27.69	27.88	7.88	95.38	2.88	96.38	8.26	88.75	13.96	99.12
													2007	11	5	1	25.51	88.69	28.6	80.06	15.72	90.31	22.08	49.06	23.31	74.12	0.42	94.56	15.12	96.44	16	91.75	26.04	84.19	14.46	95.81	19.66	100	3.55	91.62	12.08	62.62	19.06	40.88	30.03	39.19	23.81	87.25	22.26	65.75	26.35	81.56	9.42	87.56	26.57	89.75	4.8	91.19	1.35	95.19	8.53	95.75	26.7	27.44	7.38	96.25	2.89	96.31	7.87	92.06	13.51	99.62
													2007	11	5	2	25.43	88.88	28.55	79.69	15.58	90.56	20.64	55.38	23.37	73.5	0.12	93.5	14.94	96.94	16.05	92.69	25.94	84.31	14.43	95.94	19.44	100	3.19	92.75	11.86	64.62	18.62	40.31	29.45	40.62	23.75	87.38	21.66	70.25	26.23	81.5	9.13	87.94	26.54	88.94	3.77	97.62	-0.22	100	8.36	95.62	25.65	26	7.02	95.25	2.96	96.31	7.03	98.69	13.1	100
													2007	11	5	3	25.34	89.31	28.48	79.69	15.31	91.38	19.24	65	23.43	73	-0.27	93.44	14.8	96.75	16.09	91.69	25.85	84.56	14.33	95.75	19.18	100	3.13	92.69	11.86	65.56	18.26	39.44	28.98	42.06	23.75	87	21.15	74.81	26.14	81.38	8.78	88.5	26.53	88.25	3	100	-0.86	100	8.3	95.44	24.73	24.5	5.58	100	2.94	97.06	6.53	100	12.75	100
													2007	11	5	4	25.26	89.75	28.44	79.56	14.94	92.69	18.03	77.31	23.51	72.69	-0.66	93.56	14.81	95.5	16.12	85.12	25.79	85	14.22	95.19	19.05	100	3.4	90.81	11.52	68	17.93	38.5	28.65	43.31	23.78	86.56	20.69	78.81	26.05	81.38	8.59	86.31	26.55	87.94	2.51	100	-0.24	92.06	8.67	93.81	23.98	23.38	5.87	98.31	2.96	97.56	5.94	100	12.4	100
													2007	11	5	5	25.21	90.06	28.44	79.31	14.58	93.44	17.45	86	23.62	72.25	-0.85	93.06	14.98	93.62	16.07	78.56	25.78	85.12	14.11	94.94	19.22	94.5	3.9	87.88	11.15	70	17.62	37.81	28.45	45	23.77	86.5	20.93	78.12	26.04	81.5	8.39	85.38	26.58	87.75	2.12	100	0.24	85.25	9.13	93.19	23.3	22.81	5.81	96	2.92	97.94	5.94	100	12.36	99.62
													2007	11	5	6	25.3	89.94	28.42	79.25	14.18	93.69	18.56	80.44	23.71	71.5	-0.97	92.38	15.65	92.31	16.23	75.44	26.08	86.06	14.04	94.75	19.18	90.81	4.47	84.62	13.52	59.69	17.76	36.25	28.87	45.94	23.91	86	23.45	64.31	26.1	81.69	8.18	85	26.64	88	2.12	100	0.51	81.38	9.5	93.81	23.16	22	5.73	94.19	3.08	95.88	6.53	100	14.02	92.62
													2007	11	5	7	25.74	88.69	28.44	79.19	14.29	92	21.22	65.69	23.86	70.19	-0.01	85.5	17.43	84.62	16.58	71.31	26.8	83.94	14.95	92.06	19.12	89.81	6.13	81.81	17.85	44.06	21.37	28.38	29.78	45.31	24.2	84.38	26.13	51.62	26.26	81.19	9.33	78.75	26.67	88.75	4.15	95.19	1.69	75.81	9.98	93.5	24.73	19.19	8	78.75	3.99	90.5	7.19	100	16.01	84.69
													2007	11	5	8	26.12	87.06	28.45	79.12	16.22	83.88	24.55	50.31	24.05	68.25	3.61	66.75	19.16	74.81	16.87	69.31	27.08	81.88	16.08	86	19.62	86.44	8.41	70.31	19.82	38.5	24.61	23.19	31.43	41.81	24.5	82.56	29.08	42	26.35	80.62	11.2	69.12	26.72	89.44	6.79	79.56	5.59	61.69	10.48	92.69	27.05	17	12.46	52.12	5.14	82.94	8.31	97.06	19.12	70.25
													2007	11	5	9	26.55	84.44	28.49	78.81	16.83	77.56	28	38.12	24.21	66.56	7.64	51	20.76	67.12	17	67.94	27.26	80.19	17.1	81.56	20.08	83	10.69	63.81	20.78	37.44	29.17	18	32.97	37.94	24.79	80.81	31.64	35.06	26.43	80.19	13.6	59.38	26.7	90.81	10.13	59.06	8.8	48.62	10.41	91.62	29.5	15.81	16.58	32.81	6.76	71.62	9.22	93.06	21.98	57.31
													2007	11	5	10	26.9	82.06	28.48	78.75	17.48	70.56	30.56	31.62	24.37	65.31	11.04	36.12	22.26	61.69	17.11	66	27.5	79.31	17.92	78.44	20.37	80.5	12.13	62.19	21.4	36.69	31.62	15.12	34.2	34.88	25.01	79.25	33.64	30.06	26.48	80	16.04	50.94	26.66	91.69	12.03	48.69	11.51	38.12	9.92	86.38	31.72	15.31	19.2	25.75	8.13	59.94	10.33	87.69	23.45	52.56
													2007	11	5	11	27.13	80.75	28.48	78.88	18.14	64.88	32.18	28.25	24.45	64.69	13.24	33.06	23.26	58.19	17.15	65.12	27.65	78.69	18.61	76.56	20.58	78.06	13.4	61.38	21.79	36.44	32.63	13.44	34.98	34	25.23	77.88	35.04	26.62	26.5	79.69	17.55	46.56	26.64	91.94	12.88	44.5	13.04	33.5	9.76	80.31	33.6	15.31	21.04	22.25	8.69	55	11.51	79.12	24.43	49.69
													2007	11	5	12	27.26	80.12	28.43	79.38	18.48	62.12	33.08	26.25	24.5	64.06	14.76	33.25	23.61	56.69	17.07	65.19	27.76	78.31	19.19	76.19	20.95	74.69	14.31	61.44	22.29	35.19	33.18	12.19	35.32	36.94	25.43	76.88	35.87	24.38	26.55	79	18.36	47.5	26.62	91.38	13.24	42.69	13.87	31.56	9.62	76.06	35.08	15.75	22.16	20.62	8.88	51.88	12.19	75.31	25.07	47.88
													2007	11	5	13	27.3	80	28.4	80.06	18.37	61.88	33.33	25.19	24.58	62.94	15.58	34.88	23.23	57.75	17.12	64.62	27.76	78.25	18.92	76.94	21.36	71.19	14.68	62.69	22.89	32.94	33.35	11.44	35.55	37.5	25.5	76.12	35.65	23.75	26.62	78.38	18.82	47.56	26.62	90	13.26	42.12	13.98	30.69	9.23	74.38	35.92	16.31	22.59	20.12	8.91	50.06	12.62	75.94	25.33	46.81
													2007	11	5	14	27.24	80.19	28.33	80.94	17.92	63.44	33.01	24.94	24.65	62.12	15.78	37.94	22.69	59.88	17.15	63.69	27.8	78.19	18.74	77.69	21.69	67.69	14.64	65.06	23.26	31.31	33.08	11.12	35.63	37.44	25.49	75.75	34.76	24.5	26.72	77.81	18.94	47.31	26.64	88.5	12.92	43.12	13.35	31	8.83	74.81	35.56	17.5	22.36	20.56	8.67	50.81	12.26	81.75	25.08	46.56
													2007	11	5	15	27.08	81.31	28.29	81.62	17.11	67	32.12	25.31	24.65	62.5	15.26	43.5	21.9	63.31	17.12	62.81	27.58	79.25	18.09	78.94	21.73	66.56	13.67	73.19	23.09	30.75	32.17	11.5	35.51	37.38	25.42	75.62	33.73	25.81	26.81	77.44	18.02	55.88	26.65	88	11.9	48.69	11.69	35.19	8.26	77.75	34.86	18.81	21.33	22.31	8.3	58.5	11.86	88.31	24.23	48.19
													2007	11	5	16	26.82	83.56	28.27	81.88	16.06	72.56	30.67	26.25	24.54	64.25	13.54	52.62	20.82	70	16.93	63.12	27.23	82.06	16.93	82.88	21.3	70.25	11.33	87.5	22.08	32.75	28.73	15.31	35.21	37.69	25.28	75.88	32.83	27.06	26.88	77.44	15.52	64.94	26.64	88.31	9.28	62.19	7.17	58.25	7.44	82.38	33.88	20.44	18.78	29.88	7.36	58.12	11.51	92.5	23.12	54.31
													2007	11	5	17	26.39	86.62	28.26	81.94	15.06	78.06	28.63	28.56	24.26	66.19	10.72	62.56	19.28	82.31	16.61	64.38	26.73	85.5	15.68	88.5	20.43	74.56	9.98	91.88	20.41	37.06	27.37	15.75	34.62	38.5	25.03	76.69	31.35	34.88	26.87	78.19	14.04	65.94	26.64	89.12	6.75	73.62	4.33	65.06	6.87	85.56	32.47	22.62	13.2	51.81	6.44	62.62	10.87	97.25	21.38	67.69
													2007	11	5	18	26.06	88	28.26	82	14.48	81.12	25.67	33.94	23.94	67.25	9.37	65	18.07	87.62	16.05	67.31	26.42	87.31	14.51	93.38	19.95	77.75	9.53	93.06	17.8	45.25	27.16	15.81	33.18	41.31	24.7	78.5	29.65	43.69	26.83	79.5	12.86	66.69	26.7	89.62	6.87	77.5	3.7	67.44	6.55	87.12	30.84	24.94	11.34	58.94	5.51	68.12	10.71	98.25	18.77	83.44
													2007	11	5	19	26	88.31	28.23	82.25	14.16	83.06	24.74	35.62	23.67	67.44	9.19	60.94	17.58	89.25	15.64	70.56	26.29	88.38	13.71	96.12	19.73	79.31	9.19	94.75	15.86	52.94	26.65	16.31	32.87	38.56	24.46	80.25	28.89	44	26.79	80.56	11.6	72.5	26.75	90.38	7.43	79.12	3.05	70.69	6.36	87.69	28.74	26.44	10	66.19	4.88	73.62	10.59	97.19	17.57	89.19
													2007	11	5	20	25.96	88.5	28.22	82.31	13.99	84.62	24.37	36.44	23.43	67.06	9.15	59.62	17.2	90.38	15.44	72.62	26.17	89.31	13.23	97.25	19.67	79.38	9.1	96.44	15.05	55.62	25.65	17.19	32.78	35.12	24.33	81.31	28.17	44.88	26.74	81.25	10.59	76.94	26.76	91.31	7.29	83.44	2.39	74.06	6.26	87.5	25.98	29.19	8.83	73.25	4.39	78.44	10.03	95.62	16.95	92.5
													2007	11	5	21	25.9	88.81	28.23	82.5	13.8	86.06	23.09	42.94	23.21	66.31	9.09	62.69	16.97	89.62	15.37	73	26.04	90.06	13.05	96.75	19.62	79.31	9.3	96.31	14.86	55.88	24.13	18.56	32.39	36.44	24.26	81.88	27.58	45.94	26.67	81.69	9.82	80	26.76	92	7.33	86.31	1.48	78.06	6.13	87.56	23	37	7.88	78.69	4.17	81.19	9.33	92.12	16.48	94.75
													2007	11	5	22	25.82	89.12	28.23	82.5	13.61	86.81	21.13	56.25	23.01	65.25	8.66	71	16.84	87.5	15.3	72.69	25.91	90.62	13.04	95.12	19.42	80.38	9.33	96.69	14.58	56.75	22.4	20.5	31.77	39.06	24.25	81.94	26.96	47	26.57	82.31	9.12	82.88	26.76	92.5	7.51	87.94	0.44	80.12	5.92	88.38	21.79	44	7.1	82.12	3.93	82.75	8.44	93.06	15.92	96.88
													2007	11	5	23	25.69	89.56	28.22	82.31	13.48	86.75	19.47	68.62	22.93	64.38	8.58	79.06	16.33	87.69	15.15	72.5	25.8	91.12	12.83	94.75	18.99	82.19	9.18	97.5	14.41	57	20.98	21.88	30.8	43.38	24.21	81.75	26.4	47.81	26.44	82.88	8.53	83.25	26.74	92.81	6.47	97	-0.51	78.88	5.72	89.5	21.63	45.56	6.44	83.19	3.97	82.75	7.3	97.25	15.48	97.75
													2007	11	6	0	25.58	89.94	28.19	82.12	13.43	86	18.22	77.12	22.91	64.12	8.42	89.44	15.85	88.12	15.09	71.94	25.72	91.31	12.51	94.69	18.63	81.75	8.6	100	14.25	57.06	19.91	23.31	29.77	48.25	24.15	81.5	25.63	50.38	26.34	83.5	7.95	84	26.71	92.94	7.83	93.81	-1.2	74.62	5.58	90.06	21.68	43.69	5.86	82.38	3.73	84.12	6.75	98.94	15.09	98.62
													2007	11	6	1	25.46	90.31	28.16	81.75	13.31	85.44	17.39	82.12	22.9	63.94	8.5	94	15.52	88.75	15.09	71.88	25.65	91.19	12.18	94.81	18.46	78.06	8.4	100	13.96	57.62	19.26	24.31	28.94	53.06	24.09	81.25	24.9	53.56	26.23	83.94	7.55	84.25	26.68	92.75	9.83	87.25	-1.58	69.06	5.36	90.94	21.76	39.44	5.26	81	4.36	81.62	6.5	99	14.77	99.06
													2007	11	6	2	25.37	90.62	28.15	81.44	12.85	85.5	16.85	85.44	22.84	64.06	7.23	91.12	15.13	89.44	15.12	72.19	25.61	91.06	11.71	96.31	18.23	77.31	8.43	98.19	13.73	58.12	18.92	24.94	28.19	57.81	24.02	81.25	23.7	59.44	26.16	84.12	7.24	84.88	26.64	92.5	11	87.38	-1.55	64.5	4.74	94.81	21.65	36.56	4.87	80	5.15	79.56	6.31	98.12	14.5	99.38
													2007	11	6	3	25.3	91.06	28.15	81.12	12.42	85.06	16.62	87.25	22.79	64.31	5.46	90.25	14.94	89.19	15.18	72.62	25.58	91	11.15	97.94	17.95	78.69	8.18	97	13.44	59.06	18.8	25.19	27.59	61.56	23.94	81.44	22.86	64	26.14	84.06	7.11	84.06	26.59	92.25	11.76	89	-2.09	62.75	4.32	97.38	21.32	36.38	4.6	79.75	5.55	80.12	6	98.19	14.28	99.56
													2007	11	6	4	25.26	91.31	28.15	81.12	12.12	85.62	16.48	88.31	22.74	64.69	4.48	88.06	14.88	88.25	15.16	73.38	25.57	91	10.48	99.88	17.65	80.5	7.92	95	13.2	59.81	18.73	25.44	27.24	63.25	23.92	81.31	22.38	66.19	26.14	83.94	6.91	83.88	26.58	91.88	11.73	88.88	-2.23	61.25	4.24	97.81	20.96	37.44	4.37	79.88	5.93	80.81	5.91	97.75	14.08	99.75
													2007	11	6	5	25.23	91.62	28.16	81.31	11.95	86.56	16.24	91	22.7	65.12	4.2	86	14.76	87.81	15.31	73.19	25.58	90.88	10.13	100	17.43	82.06	7.8	93.25	13.05	60.44	18.6	25.75	27.16	61	23.87	81.56	22.23	67.19	26.19	83.75	6.69	84.62	26.58	91.25	10.67	87.88	-2.36	61.75	4.18	98.44	20.68	38.88	4.14	79.88	6.19	81.25	5.65	98.25	14.05	99.38
													2007	11	6	6	25.34	91.56	28.19	81.38	12.01	87.12	16.98	86.56	22.67	65.56	4.04	81.62	15.35	87.94	15.72	70.69	25.85	90.44	10.22	99.81	17.19	83.5	7.69	93	14.92	54.12	18.69	25.75	27.81	58.25	24.05	80.56	23.58	62.38	26.27	83.38	6.7	83.88	26.65	90.25	9.66	92.12	-2.4	65.38	4.03	99.69	20.72	39.88	4.98	76.62	6.33	81.19	5.54	98.12	15.46	94.19
													2007	11	6	7	25.81	90.25	28.23	81.38	12.12	86.88	19.14	73	22.71	66.12	3.84	75.62	17.7	74.44	15.94	68.75	26.51	87.56	12.26	92.25	17.39	83.88	8.71	90.31	18.4	43.25	21.94	21.69	29.35	51.56	24.36	78.5	26.34	51.81	26.47	82.62	7.86	76.38	26.74	89.44	9.3	94.81	-0.17	65.69	3.9	100	21.87	38.38	9.58	55.69	6.76	80.31	5.58	97.75	17.28	86.31
													2007	11	6	8	26.26	88.44	28.24	81.44	12.66	83.81	22.08	57.06	22.83	66.44	4.43	63.94	19.94	64.38	16.23	67.62	26.82	85.56	14.73	83.44	18.34	79.31	9.87	85.56	20.69	37.25	26.08	16.69	31.27	44.75	24.69	76.31	29.5	40.5	26.61	82.06	9.78	66.94	26.8	89	8.93	94.69	4.08	54.31	4.74	96.62	23.9	34.75	14.19	38.25	7.61	77.62	6.45	94.94	19.69	75.5
													2007	11	6	9	26.76	85.81	28.25	81.5	13.06	80.81	25.19	43.38	22.88	66.81	5.19	49.12	21.83	57.75	16.39	68.38	27.2	83.75	16.71	76.44	18.37	78.12	10.95	82.31	22.11	34.81	29.15	14.31	32.48	41.44	25	74.38	32.2	32.62	26.76	81.62	11.89	59.06	26.85	88.88	8.35	93.12	6.78	44.12	6.58	88.69	26.12	30.94	17.43	34.56	7.97	77.62	7.81	90.44	21.7	67.56
													2007	11	6	10	27.15	83.69	28.23	81.69	13.36	78.19	28.18	32.81	22.94	66.94	6.01	41.75	23.09	54.25	16.6	69	27.66	81.25	17.9	74	18.51	75.69	12.19	76.62	23.08	33.19	31.83	12.38	33.04	40.12	25.23	72.88	34.21	28	26.84	81.38	14.38	51.62	26.87	88.94	8.33	89.31	8.58	37.06	7.9	83.31	28.33	27.56	19.09	33.62	8.08	79.5	9.56	79.31	23.07	63.19
													2007	11	6	11	27.44	82	28.24	81.69	13.18	77.5	30.51	26.19	22.98	66.19	6.76	38.38	24.08	51.94	16.91	68.81	28.12	78.38	18.6	73.44	18.69	72.19	13.02	74.06	23.9	31.12	33.14	11.62	33.26	39.5	25.4	71.81	35.62	25.12	26.94	80.81	16.55	46.94	26.87	89.38	8.88	82.69	9.1	35.88	9.08	77.62	30.26	25	20.16	31.75	8.12	82	10.84	66.31	23.9	60.75
													2007	11	6	12	27.63	80.81	28.24	81.69	12.77	77.44	32	22.94	23	65.25	7.25	35.75	24.5	50.88	17.15	68.38	28.53	75.81	18.94	74.06	18.69	69.25	13.41	73.62	24.56	29.06	33.87	11.19	33.19	39.56	25.49	71.19	36.47	23.38	27.07	80	17.69	45.38	26.83	90.06	9.89	71.62	8.73	37.88	9.69	76.56	31.96	23.06	20.67	29.62	8.06	86	11.59	57.5	24.34	59.12
													2007	11	6	13	27.7	80.31	28.22	81.88	12.3	77.56	32.71	22	23.03	64.56	7.37	34.06	24.33	51.5	17.38	68.12	28.81	73.69	18.54	76.19	18.58	66.06	13.12	74.69	25.14	26.81	34.14	10.94	32.42	41.38	25.59	70.88	36.64	22.44	27.19	78.94	18.05	45.06	26.8	90.81	10.44	60.81	7.82	41.75	9.65	79.88	33.3	21.75	20.51	28.94	8.42	89.19	11.9	53.62	24.37	58.25
													2007	11	6	14	27.64	80.56	28.18	82.06	11.94	77.88	32.66	22.44	23.12	64.19	7.13	33.81	24.02	52.62	17.5	68.12	28.88	72.31	18.18	78.81	18.41	62.88	12.64	76.06	25.22	26.31	33.9	10.94	31.69	43.19	25.69	70.69	36.25	22.19	27.34	77.56	17.8	44.56	26.77	91.62	9.95	55.44	6.08	50.06	9.41	84.12	34.13	21.12	19.64	30.31	9.32	89.81	11.79	53.25	23.89	58.44
													2007	11	6	15	27.48	81.69	28.15	82.25	11.76	77.94	31.95	23.94	23.2	64.25	6.5	35.19	23.33	54.81	17.37	68.94	28.7	72.81	17.63	81.69	17.84	61.25	11.94	78.38	24.65	27.31	32.95	11.5	31.37	43	25.69	70.94	35.5	22.69	27.46	76.38	16.69	44.69	26.75	92.38	8.99	56.56	3.65	65.12	9.09	87.69	34.3	21.06	18.08	34.31	9.9	90.19	10.86	59.94	23.3	59.69
													2007	11	6	16	27.18	84.5	28.14	82.44	11.39	78.88	30.63	26.69	23.27	64.69	5.31	38.31	22.16	61.06	17.12	70.56	28.37	75.25	16.83	87.62	16.98	61.19	10.32	86.44	23.32	29.81	28.53	15.5	31.46	40.62	25.59	71.62	34.15	24.38	27.56	75.5	14.5	48.31	26.73	93.06	6.68	71.06	1.28	82.25	8.91	89.38	33.91	21.31	15.62	43.31	10.32	90.69	8.54	74.5	22.46	63.38
													2007	11	6	17	26.66	88.06	28.13	82.56	10.85	80.94	28.58	31.31	23.28	65.69	3.23	46.31	20.05	76.56	16.83	72.12	27.78	78.88	16.05	93.88	15.95	63.69	8.98	90.69	21.23	34.56	25.2	18.94	30.87	41.94	25.37	73.06	31.75	29.5	27.5	75.88	12.37	55.38	26.71	93.56	4.58	81.5	0.29	88.25	8.89	89.5	32.9	22.06	12.19	61.81	10.52	92.75	7.7	79.75	20.83	75.06
													2007	11	6	18	26.23	90	28.14	82.69	10.7	81.94	26.58	37.12	23.31	66.62	1.8	53	18.42	83.44	16.33	74.62	27.33	81.75	15.8	95.75	15.37	67.75	8.46	91.94	18.11	44.5	23.98	20.75	29.12	50.69	25.03	75.31	29.38	38.31	27.37	77.31	10.98	60.75	26.73	93.62	5.13	74.44	0.25	90.31	9.05	89.19	31.21	23.25	10.37	78.62	10.26	94.56	7.63	82.94	18.27	89.5
													2007	11	6	19	26.1	90.62	28.13	82.88	10.83	81.62	26.12	39.5	23.36	67.88	1.07	56.81	17.79	85.56	15.93	76.69	27.03	83.25	15.46	96.19	15.26	73	8.21	92	16.15	53.06	23.14	22.06	27.77	59.56	24.73	77.25	28.16	44.06	27.27	78.25	9.88	63.69	26.76	93.5	4.52	78.31	0.23	91.62	9.25	89.19	28.8	24.81	9.19	92.94	9.3	93.44	7.34	86.56	17.31	94.5
													2007	11	6	20	26.01	91.19	28.13	83.06	10.85	81.69	25.27	43.19	23.42	68.88	0.52	60.5	17.23	87.75	15.82	77.94	26.77	84.75	15.28	96.25	15.32	76.06	7.48	93.25	15.62	55.25	22.3	23	26.94	64.75	24.46	78.69	27.42	49.06	27.19	79.12	9.23	64.88	26.78	93.44	3.73	81.88	-0.12	91.88	9.31	89.75	27.9	22.81	9.14	96.44	8.11	93.38	6.69	93	16.94	97.25
													2007	11	6	21	25.97	91.31	28.15	83.12	10.94	81	23.87	49.62	23.52	68.75	0.12	63.94	16.69	90.19	15.62	79.62	26.55	85.88	14.87	96.25	15.34	76	6.48	97.56	15.54	55.94	21.13	24.06	26.65	65.62	24.23	79.88	27.37	50.81	27.1	79.75	8.88	64.88	26.83	93.19	3.04	83.06	-0.71	92.5	9.44	90	26.93	21.81	9.23	95.62	7.48	93.81	6.42	97.81	16.69	98.19
													2007	11	6	22	25.91	91.31	28.17	83	10.94	80.62	22.21	60.19	23.59	67.75	-0.12	66.31	16.24	92.38	15.45	81.12	26.4	86.38	14.24	96.25	14.94	76.94	6.08	98.25	15.12	58.94	20.3	25	26.51	65.31	24.07	80.69	26.9	53.88	26.98	80.44	8.58	66	26.87	93.25	3.08	80.62	-1.06	92.69	9.56	90.62	25.87	22.31	8.99	93.94	7.23	93.44	6.75	97.81	16.35	99.06
													2007	11	6	23	25.85	91.25	28.17	82.62	10.83	80.56	20.35	74.06	23.72	65.75	-0.12	66.56	15.91	93.44	15.26	82.5	26.3	86.5	14.26	96.31	14.43	78.69	6.07	95.38	14.84	61.25	19.6	26	26.36	65.69	23.9	81.62	26.33	55.44	26.9	81	8.33	67.5	26.85	93.5	2.76	82.06	-1.49	92.81	9.76	90.88	24.8	23.5	8.58	95.06	6.71	94.81	6.62	100	16.01	99.69
													2007	11	7	0	25.81	91.31	28.12	82.19	10.37	82.31	19.15	84.5	23.85	63.5	-0.13	66.5	15.6	93.94	15.01	84.25	26.2	86.69	14.21	95.69	14.21	79.75	6.16	92.5	14.57	63.56	18.96	27.31	26.12	66.38	23.77	82.56	25.76	56.56	26.83	81.31	7.98	69.12	26.8	93.62	2.46	84.06	-2.05	90.81	9.89	91	23.78	24.75	8.42	95.38	6.05	96.62	6.43	100	15.67	99.94
													2007	11	7	1	25.74	91.31	28.05	81.94	10.32	81.69	18.51	89.88	23.95	61.88	-0.18	67.19	15.39	93.88	14.87	85.56	26.12	86.94	14.09	96	14.15	79.56	5.98	91.75	14.21	66.62	18.33	29.25	25.79	67.62	23.67	83	25.26	58.19	26.77	81.56	7.6	71.06	26.76	93.69	2.17	85.25	-2.27	78.5	9.94	91.19	22.81	26	7.93	95.62	5.56	97.75	6.5	100	15.37	100
													2007	11	7	2	25.66	91.25	27.98	81.94	9.78	82.75	18.15	92.44	24.07	60	-0.31	69.44	15.38	93.81	14.87	86.19	26.07	87	13.74	97.25	14.13	78.75	5.56	92.12	13.83	69.62	17.73	32.12	25.37	69.31	23.56	83.25	24.83	60.19	26.71	81.81	7.28	72.62	26.73	93.56	1.82	87.38	-3.17	71.56	9.94	91.19	21.87	27.38	7.48	95.5	5.03	99.06	6.7	100	15.04	100
													2007	11	7	3	25.57	91.5	27.94	82	9.39	83.31	17.83	93.12	24.15	58.81	-0.52	72.75	15.28	94.19	14.98	85.69	26.08	86.75	13.89	97.25	14.09	78.12	5.4	92.31	13.61	71.62	17.22	36.5	25.01	69.38	23.42	83.81	24.64	61.19	26.69	81.81	6.98	73.44	26.73	93.31	1.57	90.19	-3.35	63.5	9.97	90.56	20.94	28.88	6.76	96.38	4.65	98.31	7.18	98.88	14.75	100
													2007	11	7	4	25.5	91.69	27.93	82.06	9.03	83.75	17.37	93.62	24.17	59.06	-0.73	76.25	15.16	94.44	15.12	85.81	26.14	86.38	14.04	97	14.07	77.44	5.08	94	13.47	73.12	16.93	44.81	24.83	67.44	23.34	84.19	24.14	63.69	26.68	81.75	6.65	74.19	26.73	92.94	1.31	93.56	-3.19	56.12	10.1	89.31	20.09	30.56	6.28	95.44	3.91	98.12	8.01	94.5	14.48	100
													2007	11	7	5	25.47	91.75	27.96	81.94	8.79	83.94	16.98	93.75	24.1	60.06	-1.04	80.56	15.02	94.75	15.35	86.25	26.15	86.19	14.01	97.38	14.08	76.94	4.33	97.88	13.44	73.88	16.88	55.94	24.8	64.81	23.3	84.25	23.64	61.81	26.73	81.5	6.3	75.25	26.64	92.88	1.18	95.94	-3.21	52.31	10.1	88.44	19.32	32.12	5.57	96.75	3.66	97.06	8.72	90.88	14.42	99.94
													2007	11	7	6	25.65	91.19	28.01	81.75	8.41	85.06	17.55	88	23.98	61.5	-1.27	84.44	15.52	94.25	15.94	84.69	26.32	87.5	14.15	97.31	14.08	76.62	4.51	97.19	15.86	63.31	17.41	66.75	25.49	59.94	23.42	83.25	24.71	55.44	26.81	81.38	6.13	76	26.58	92.56	1.13	96.19	-3.34	50.44	10.05	88.81	19.28	32.19	5.54	94.31	3.87	94.81	9.11	87.62	16.03	94.12
													2007	11	7	7	26.26	89	28.09	81.5	8.52	84.31	19.81	74.06	23.9	62.94	-1.12	85.44	17.05	87.25	16.62	81.94	26.9	86.06	15.03	95.5	14.34	74.5	7.68	86.44	19.65	49.31	19.77	66.31	26.62	51.25	23.59	81.88	26.44	48.25	27.01	80.69	7	71.75	26.57	92.38	2.11	88.69	-1.09	45.69	10.15	88.94	21.92	26.88	7.24	76.62	5.7	86.56	9.24	84.94	17.72	86.56
													2007	11	7	8	26.89	85.62	28.13	81.31	10.53	74.12	22.84	58.81	23.91	63.81	0.73	75.12	18.74	80.56	17.15	79.94	27.39	82.38	15.97	89.25	15.34	68.44	10.41	71.94	21.57	42.94	22.19	67.06	28.38	41.25	23.83	80.5	28.85	40.81	27.17	80	8.62	64.19	26.57	92.25	4.33	73.06	3.9	28.75	10.19	87.69	26.54	19.31	10.08	54.38	7.47	76.19	9.75	81.38	20.28	73.31
													2007	11	7	9	27.4	82.44	28.16	81.19	11.58	67.75	26.23	44	23.87	64.62	2.81	61.81	20.06	71.62	17.62	77.69	27.71	81.44	16.78	84.19	15.98	63.88	12.37	62.56	22.75	40.06	24.08	58.62	30.14	35	24.12	78.81	31.23	34.69	27.33	79.38	10.47	55.94	26.58	92.06	5.89	60.31	6.73	22	10.24	84.56	29.79	15.5	12.69	41.62	8.75	66.44	10.64	76.81	22.55	62.56
													2007	11	7	10	27.81	80.06	28.15	81.25	12.56	62.75	29.44	31.75	23.82	65.56	4.65	52.12	21.06	66.75	17.9	76.75	28.03	80.62	17.3	81.19	16.51	60.75	13.49	59.5	23.37	38.69	25.5	51	31.37	32.12	24.41	77.12	33.05	30.5	27.48	78.69	12.61	46.5	26.58	91.75	6.9	53.62	9.23	18.38	10.39	80.19	31.76	13.56	14.87	35.31	9.46	60.5	11.67	73.12	23.8	58.12
													2007	11	7	11	28.11	78.44	28.12	81.44	13.4	58.75	31.49	26.75	23.83	66.12	6.12	46	21.89	64	17.83	77.56	28.39	79	17.8	78.75	17	58.56	14.33	57.62	23.64	38.06	26.48	45.44	32.42	30.56	24.64	75.75	34.2	27.94	27.61	77.88	14.81	38.38	26.56	91.31	7.66	49.75	10.76	17.31	10.56	76.94	33.3	12.19	16.48	32.12	9.64	60.94	12.73	71.88	24.58	55.38
													2007	11	7	12	28.27	77.5	28.08	81.5	14.05	55.75	32.65	24.69	23.87	65.94	7.14	42.31	22.34	63.06	17.63	79.69	28.62	78.25	18.06	78.62	17.4	57.12	14.72	57	24.01	36.5	26.89	41.94	32.76	30.5	24.9	74	34.64	26.56	27.73	77.06	16.49	33	26.53	91.06	8.19	47.5	11.48	17.62	10.68	74	34.47	11.06	17.47	30.38	9.73	62.31	13.71	68.94	25.02	53.25
													2007	11	7	13	28.32	77.06	28.07	81.56	14.41	53.69	33.15	23.75	23.92	64.94	7.66	40.38	22.44	63.38	17.33	82.62	28.53	79.12	18.07	78.56	17.61	56.31	14.61	57.62	24.36	34.38	26.62	40.88	32.24	32.12	25	73.31	34.41	26.31	27.87	75.94	17.57	30.25	26.49	90.94	8.38	46.75	11.55	18.75	10.7	72.62	35.23	10.25	17.76	29.94	9.76	63.12	14.06	67.38	25.19	52.25
													2007	11	7	14	28.23	77.31	28.06	81.56	14.46	52.88	33.04	23.44	23.98	63.44	7.64	39.94	22.13	65.06	17.08	85.94	28.3	80.62	17.83	78.75	17.65	56.12	14.06	59.56	24.32	33.31	25.68	42	31.44	34.56	24.93	73.56	33.59	26.94	27.97	74.88	17.98	31.62	26.45	90.94	8.18	47.69	10.9	20.88	10.56	72.94	35.51	9.81	17.34	31.5	9.61	64.69	13.98	68.5	25.02	52.5
													2007	11	7	15	28.01	78.25	28.05	81.56	14.23	53.5	32.36	23.44	24.05	61.5	7	41.62	21.37	68.69	16.95	88.69	28	82.81	17.26	80.38	17.41	57.06	12.88	65.62	24.05	32.06	24.21	44.94	30.7	36.81	24.79	74.25	32.55	28.06	28.07	73.88	16.86	42.38	26.4	91.06	7.48	50.88	9.4	25.56	10.16	76.19	35.41	9.44	16.19	35.44	8.73	74.81	13.34	72.75	24.49	54.12
													2007	11	7	16	27.66	80.75	28.06	81.44	13.66	56.75	31.02	24.5	24.12	59.56	5.58	47	20.27	74.81	16.92	89.38	27.67	84.06	16.49	84.38	16.82	59.75	9.93	81.25	23.31	32.06	22.32	50.06	30.41	37.75	24.56	75.56	31.44	29.88	28.13	73	13.83	51.25	26.33	90.75	5.88	59.81	4.84	47.88	9.25	83.88	34.81	9.19	14.08	43.5	6.55	83.44	11.94	81.12	23.48	58.62
													2007	11	7	17	27.09	84.81	28.07	81.44	12.05	67.56	28.87	27.38	24.05	58.5	1.51	70.81	18.86	85.75	16.8	84.5	27.15	86.56	15.37	91.81	15.8	65	7.93	86.44	21.66	35.38	20.19	57.94	30.05	38.81	24.28	77.38	29.84	41.25	28.07	73.25	12.09	54	26.21	90.62	4.23	67.69	1.58	54.06	8.34	92.75	33.63	9.06	10.43	62.19	5.81	85.12	11.37	85.25	21.67	71.81
													2007	11	7	18	26.53	87.44	28.04	81.69	11.02	72.38	25.31	34.56	23.93	58.25	-0.51	81.19	17.84	90.81	16.55	76.81	26.91	86.44	14.83	94.25	15.31	67.5	7.15	89	18.55	44.94	18.83	64.25	28.92	45	23.94	79.56	28.7	52.56	27.94	74.31	11.01	57.69	26.04	90.75	3.65	69.56	0.33	56.94	8.33	96.88	30.96	10.31	8.92	75	5.78	85.69	10.81	89.25	19.15	87.56
													2007	11	7	19	26.38	88.12	28.01	81.94	10.7	74.69	24.33	37.19	23.81	58.62	-1.13	82.44	17.61	90.5	16.07	72.5	26.83	85.81	14.51	91.19	15.15	68.06	6.56	93	16.39	53.69	17.83	68.81	28.43	47.06	23.77	80.56	28.19	52.44	27.83	75.06	10.04	60.38	25.88	90.88	3.06	72	-0.65	58.75	8.73	98	27.27	13	7.94	87.06	5.69	86.81	10.43	92.19	18.31	92.06
													2007	11	7	20	26.29	88.56	27.98	82.19	10.63	76.19	23.44	40.75	23.69	59.62	-2.22	88.56	17.39	89.5	15.66	71.94	26.73	85.69	14.22	91.62	14.73	69.5	6.12	96.62	15.35	57.62	16.98	72.44	28.09	48.5	23.73	80.5	27.61	52.62	27.74	75.81	9.18	62.44	25.81	91.19	2.36	75.44	-1.28	59.19	9.08	96.62	26.38	13.19	7.41	96	5.08	89.12	9.98	95.56	17.8	95.44
													2007	11	7	21	26.18	89.06	27.97	82.31	10.73	76.94	22.69	45.94	23.56	61.25	-2.99	91.5	17.19	92.19	15.36	73	26.56	86.56	13.99	92.5	14.62	69.5	5.76	99.25	14.69	59.94	16.33	75	27.43	52	23.73	80.06	26.99	53.5	27.61	76.75	8.6	63.81	25.76	91.44	1.75	78.38	-1.57	59.62	9.37	93.5	25.57	13.69	7.69	96.31	4.33	89.56	9.3	99.94	17.45	97.38
													2007	11	7	22	26.05	89.69	27.94	82.5	10.73	77.44	21.44	56.56	23.43	63.31	-3.2	89.06	16.94	92.06	15.19	73.56	26.4	87.56	13.68	93.31	14.56	69.12	5.33	100	13.9	62.94	15.8	76.75	26.66	56.12	23.8	78.88	26.37	54.81	27.45	77.81	8.06	67	25.67	91.44	1.23	80.69	-1.5	59.69	9.35	92.25	24.73	14.56	7.63	95.56	3.48	87.75	8.85	100	17.13	98.06
													2007	11	7	23	25.93	90.19	27.89	82.69	10.8	77.38	19.82	68.44	23.32	65.06	-3.17	85.56	16.59	94.12	15.15	73.19	26.36	87.38	13.16	96.25	14.71	66.94	4.98	100	13.32	64.69	15.4	77.81	25.99	59.88	23.84	76.94	25.81	56.81	27.33	78.62	7.76	70	25.52	91.31	0.67	83.38	-1.37	59.38	9.14	93.62	23.73	16.06	7.33	95.62	2.87	87.06	8.51	100	16.76	98.69
													2007	11	8	0	25.79	90.69	27.83	82.69	10.81	77.88	18.51	76.62	23.21	65.81	-2.87	80.62	16.31	94.75	15.09	73.12	26.35	86.5	13.13	95.25	14.91	65.44	4.74	100	12.96	65.12	15.16	78.31	25.46	63	23.85	75.38	25.35	59.12	27.21	79.31	7.58	72.88	25.34	90.94	0.05	86.62	-1.42	59.44	9.19	93.75	22.7	17.75	7.06	95.94	2.4	87.5	8.22	100	16.62	98.38
													2007	11	8	1	25.65	91.06	27.77	82.69	10.76	78.94	17.44	83.88	23.11	65.69	-2.56	76.69	16.08	95.5	15.05	73.12	26.15	87	13.01	94.12	15.14	65.75	4.52	100	12.55	65.81	14.94	78.75	25.07	65.38	23.74	74.88	24.94	61.31	27.08	80	7.4	75.62	25.3	90.06	-0.36	89.12	-1.59	59.81	9.29	93.5	21.67	19.5	6.55	98.12	1.99	88.62	7.99	100	16.53	97.81
													2007	11	8	2	25.53	91.38	27.73	82.56	10.71	80.19	16.93	87.31	23.05	65	-2.37	73.88	15.94	94.88	15.05	72.94	25.92	87.94	12.84	94.88	15.16	67.69	4.26	100	12.16	65.94	14.75	79.25	24.69	67.5	23.61	75.31	24.52	62.44	26.95	80.69	7.08	78.75	25.26	89.44	-0.85	92.5	-1.76	60.5	9.51	93.38	20.71	21.12	5.95	100	1.5	90.5	7.83	100	16.45	97
													2007	11	8	3	25.42	91.56	27.69	82.38	10.67	81.31	16.57	88.69	23.05	64.25	-1.74	71.69	15.73	96.5	15.05	72.81	25.8	88.12	12.67	94.56	15.07	71.19	4.01	100	11.98	65	14.55	79.88	24.33	69.19	23.48	76.06	23.98	63	26.86	81.38	6.83	80.88	25.27	88.62	-1.47	97.06	-1.9	61.31	9.83	93	19.83	22.62	5.49	100	1.22	91.5	8.1	100	16.37	96.44
													2007	11	8	4	25.33	91.62	27.65	82.38	10.63	82.06	16.3	90.19	23.08	63.94	-1.29	69.75	15.54	94.69	14.98	74	25.72	88.31	12.37	93.94	14.9	76.06	3.76	100	11.83	64.56	14.41	80.31	23.98	70.81	23.41	76.56	23.16	65.5	26.79	82.06	6.65	82.38	25.26	88.06	-2.3	100	-1.92	61.25	10.34	90.5	19	24.06	4.75	100	0.93	93.5	8.69	99.44	16.22	96.38
													2007	11	8	5	25.27	91.62	27.65	82.31	10.63	82.69	16.17	90.75	23.19	65.12	-1.12	68.94	15.46	93.75	15.1	75.12	25.65	88.62	11.92	94.94	14.73	81.25	3.64	100	11.68	64.69	14.33	80.69	23.75	71.38	23.44	76.44	23.08	64.44	26.75	82.75	6.47	83.56	25.22	87.81	-2.78	100	-1.6	59.81	10.4	89.38	18.23	25.56	3.51	100	0.6	95.31	9.12	97.81	16.16	96.44
													2007	11	8	6	25.49	91.06	27.69	82.25	10.68	83.19	17.23	83.38	23.27	67.5	-1.17	70.5	15.77	93.5	15.68	73.56	25.83	89.25	11.2	97.81	14.7	84.44	3.65	100	14.23	54.94	14.57	79.56	24.51	67.19	23.8	74.75	24.87	55.5	26.75	83.25	6.32	83.94	25.24	87.69	-3.13	100	-0.92	56.88	10.37	89.56	18.44	25.44	3.94	97.75	0.37	96.38	9.34	96.69	17.44	92.75
													2007	11	8	7	26.18	88.62	27.75	82.19	10.8	83.62	19.73	68.56	23.29	70.62	-1.33	76.25	16.73	89.38	15.92	72.06	26.33	87.94	12.81	90.69	15.12	86.25	6.62	92.75	18.76	40.12	17.2	67.5	25.89	60.06	24.16	72.88	26.81	49.38	26.87	83.38	7.21	78.69	25.35	87.38	-1.34	95.94	1	55.81	10.46	90	21.15	21.69	6.15	76.56	1	91.81	9.31	96.75	19.33	82.5
													2007	11	8	8	26.89	84.56	27.76	82.19	11.41	82	23.02	51	23.26	73.69	0.92	62	18.28	78.69	16.25	71.69	26.58	86.62	14.8	81.31	16.13	86.31	9.3	84.56	21.13	34.38	19.9	54.5	27.8	51.31	24.51	71.19	29.07	43.5	26.96	83.31	9.21	68.06	25.49	86.81	1.77	75.31	5.58	49.06	10.09	86.31	26.07	15.75	10.52	44.5	2.3	83	9.92	94.94	21.06	73.5
													2007	11	8	9	27.51	81	27.78	82.19	11.67	79.81	26.66	36.12	23.12	76.69	2.8	49.38	19.62	70.44	16.59	71.5	26.62	84.69	16.55	74.62	17.04	84.88	12.01	73.56	22.59	32.44	21.71	47	29.72	45.5	24.81	69.69	31.2	38.25	27.05	83.06	11.44	58.81	25.58	86.5	4.65	55	8.51	34.81	8.35	79.56	30.41	11.25	14.68	26.62	4.1	70.12	10.81	92.5	22.37	67.62
													2007	11	8	10	28.09	77.81	27.83	81.75	11.94	78.25	30.08	25.94	22.94	78.69	4.34	44.75	21.17	63.94	16.93	70.38	26.74	83.81	17.64	72.19	17.77	81.12	13.82	65.25	23.21	32.25	23.16	41.69	31.11	41.94	25.05	68.56	32.87	33.88	27.11	82.88	13.76	50.31	25.68	86.25	6.18	45.69	11.36	29.94	8.23	77	32.74	9.81	17.51	20.88	5.24	60.56	11.85	89	23.37	63.94
													2007	11	8	11	28.51	75.5	27.86	81.19	12.45	75.56	32.04	21.62	22.85	78.94	5.37	42.06	22.11	60.75	17.3	68.38	26.77	83.5	18.17	71.88	18.17	75.75	15.04	59.38	23.55	31.69	24.26	37.69	32.06	39.5	25.22	67.88	34	30.81	27.21	82.25	15.88	43.19	25.79	86.06	6.98	42.19	12.92	27.88	8.15	71.94	34.64	8.94	19.5	18.38	5.72	57.5	12.79	83.5	23.99	61.88
													2007	11	8	12	28.69	74.44	27.87	80.69	12.76	74	33.17	19.38	22.76	78.75	6.01	40.44	22.33	60.06	17.54	66.62	26.78	83.62	18.76	69.5	18.59	71	15.83	55.44	23.7	31.38	24.97	34.94	32.68	38.12	25.34	67.31	34.65	28.94	27.37	81	17.52	39.12	25.87	85.75	7.34	41.06	13.63	27.56	7.53	65.06	35.89	8.62	20.7	16.94	5.97	56.5	13.5	78.12	24.3	60.56
													2007	11	8	13	28.7	74.25	27.87	80.19	12.93	73.38	33.63	18.12	22.64	79.19	6.72	38.69	21.92	61.75	17.62	65.88	26.81	83.62	19.03	69.12	18.9	67.69	16.14	53.25	23.84	30.31	25.23	33.5	32.94	37.44	25.37	67.12	34.75	28.12	27.55	79.75	18.37	40.44	25.9	85.5	7.24	41.81	13.48	28.81	7.19	64.31	36.37	8.69	21.07	16.5	6.02	56.56	13.94	76.94	24.21	60.62
													2007	11	8	14	28.58	74.75	27.89	79.38	13.39	71.69	33.47	17.94	22.51	79.62	7.2	37.81	21.23	64.81	17.51	66.12	26.83	83.56	18.83	70.88	19.18	64.94	16.01	54.19	23.55	30.5	24.95	33.56	33.05	37.25	25.36	67.31	34.36	28.19	27.72	78.5	18.45	40.56	25.94	85.38	6.8	43.94	12.5	31.94	6.81	65.06	36.59	8.69	20.62	17.19	5.83	57.69	14.05	77.56	23.73	62.44
													2007	11	8	15	28.36	75.88	27.92	78.5	13.9	68.31	32.71	18.75	22.46	79.44	7.41	38.19	20.44	68.56	17.28	67.06	26.8	84.12	18.32	74.25	19.26	63	15	65.81	23	30.81	23.96	35.69	32.92	37.62	25.26	68	33.7	29.06	27.86	77.25	17.28	48.69	25.98	85.19	6.13	48.94	10.62	38.44	5.95	65.12	36.85	8.56	19.47	19.19	5.16	62.88	13.44	82.62	23.01	65.62
													2007	11	8	16	27.94	78.81	27.93	77.81	13.94	67.94	31.31	20.88	22.35	79.12	6.05	54.75	19.52	73.19	17.01	68.19	26.65	85.31	17.28	79.94	18.92	63.12	12.51	70	21.89	32.75	21.91	41.44	32.57	38.62	25.09	69	32.08	32.44	27.97	76.25	14.68	55.75	26.03	85	4.94	60.06	5.8	61.31	5.04	67.31	36.36	8.5	16.65	30.81	3.6	75.94	12.75	87.56	22.09	72.12
													2007	11	8	17	27.28	83.44	27.95	77.25	12.99	69.44	29	25.19	22.19	78.62	1.44	80.12	18.37	81.62	16.69	69.69	26.31	87	15.74	88.25	17.47	70.06	10.44	75.19	19.98	37.62	19.19	51.44	31.95	40.69	24.85	70.38	30.26	41.38	27.99	76.5	12.72	59.25	26.08	84.81	4.48	56.94	2.56	70.62	4.45	70.44	35.5	8.62	11.36	50.19	3.15	78.31	11.19	84.88	21	79.38
													2007	11	8	18	26.63	86.62	27.95	77.19	12.63	67.06	24.99	34.75	22.08	77.94	-0.37	85.06	17.41	87.94	16.27	71.69	26.29	86	14.78	93.69	16.39	75.44	8.77	84.38	17.08	47.44	17.96	58	30.99	47.44	24.57	72.06	28.55	51.31	27.97	76.94	11.17	64.19	26.15	84.69	4.22	59.12	1.4	77.38	4.03	72.62	32.34	11.5	9.35	56.25	2.92	79.69	8.87	83.19	19.87	87.19
													2007	11	8	19	26.43	87.31	27.95	77.12	12.69	64.62	24.33	37.56	21.96	77.75	-0.91	87.06	17.27	86.5	16.08	72.81	26.35	85.38	14.43	96.44	15.73	79.69	7.49	91.94	15.02	56	16.98	62.75	30.59	50	24.43	73.25	27.63	53	27.95	77.62	10.26	68.69	26.23	84.62	3.46	62.88	0.08	86.62	3.69	73.75	28.8	14.06	7.94	62.81	2.62	81.56	7.98	86.12	19.27	89.44
													2007	11	8	20	26.3	87.69	27.95	77.25	12.89	61.81	23.89	40.06	21.8	78.06	-0.29	83.88	16.68	88.38	16.08	73.44	26.34	85.38	14.23	97.5	15.13	83.69	6.56	97	14.16	57.88	16.1	66.69	30.32	50.31	24.37	73.62	26.72	56.62	27.93	78.56	9.68	70.62	26.27	84.81	2.44	70	-1.19	98.44	3.48	74.94	27.65	14.25	6.81	69.38	2.3	83.19	7.55	87.38	18.74	91.25
													2007	11	8	21	26.17	88.12	27.93	77.44	12.81	60.5	23.16	44.12	21.74	77.88	0.33	79.69	16.33	87.19	16.05	74.19	26.4	84.94	13.77	99.19	14.66	86.94	5.93	99.56	13.8	57.75	15.37	70	29.98	50.81	24.33	73.81	25.73	62.19	27.86	79.69	9.3	71.62	26.32	85	1.8	74.19	-2.13	100	3.24	75.31	26.67	14.69	6.08	73.88	2.09	84.12	7.09	86.38	18.14	93.31
													2007	11	8	22	26.01	88.75	27.91	77.69	12.67	59.88	21.77	52.62	21.72	77.31	-0.49	86.44	16.44	84.81	16.08	74.25	26.33	85.31	13.33	99.81	14.37	88	5.56	100	13.49	58.06	14.79	72.75	29.58	52.12	24.31	74.19	24.85	67.56	27.79	80.81	9.1	73.25	26.37	85.12	1.52	76.06	-2.64	100	2.94	75.75	25.82	16.25	5.62	75.81	1.94	84.56	6.61	84.38	17.61	95.44
													2007	11	8	23	25.86	89.44	27.87	77.81	12.53	59.38	20.05	64.06	21.68	76.81	-1.35	90.75	16.17	85.94	16.07	74.88	26.21	85.88	12.65	100	14.21	87.5	5.35	100	13.12	58.5	14.31	75.5	29.16	53.38	24.26	73.81	24.23	71.31	27.72	81.5	9.06	75.06	26.43	85.31	1.37	77.44	-2.06	98.31	2.62	76.06	25.05	21	5.22	76.31	1.78	84.88	6.12	84	17.21	96.69
													2007	11	9	0	25.69	90.12	27.81	77.81	12.05	60.44	18.55	74.44	21.76	75.69	-1.13	89.88	15.84	87.69	15.96	75.94	26.13	86	11.91	100	14.17	85.56	5.82	96.94	12.81	58.75	13.94	78.12	28.76	54.62	24.23	72.81	23.73	73.81	27.64	82.19	9.05	77.81	26.51	85.19	1.18	78.5	-1.99	94.12	2.47	76.5	24.62	32.56	4.83	75.81	1.51	85.94	5.8	83.88	17.02	96.88
													2007	11	9	1	25.54	90.69	27.75	77.69	11.81	60.62	17.41	82.94	21.9	74.19	-0.45	85.69	15.48	87.69	15.92	76.44	26.05	86.19	11.48	100	14.15	83.62	5.81	97.5	12.51	59.25	13.62	80.69	28.47	55.94	24.24	71.5	23.33	75.31	27.53	82.69	9.2	80.06	26.57	85.06	0.98	79.75	-1.73	93.44	2.42	77.56	24.56	49.5	4.55	73.94	1.19	87.12	5.79	83.94	16.76	96.88
													2007	11	9	2	25.42	91.06	27.72	77.25	11.63	60.5	16.85	87	22.07	72.5	-0.07	83.5	15.26	87.56	15.84	77.75	25.96	86.56	10.8	100	14.14	81.38	5.62	99.38	12.11	60	13.35	82.94	28.19	57.19	24.23	70.5	22.88	77.19	27.44	83.12	9.41	81.38	26.63	85.06	0.92	81.38	-1.44	93.75	2.33	78.56	24.42	64.19	4.44	70.31	0.98	87.81	5.87	84.81	16.73	96.31
													2007	11	9	3	25.31	91.19	27.73	76.5	11.48	60.31	16.21	90	22.23	70.88	-0.24	85.94	15.11	87.38	15.77	78.94	25.87	87.06	10.56	100	14.19	78.81	5.57	99.88	11.69	61.19	13.15	84.75	27.81	58.69	24.18	70	22.41	79	27.37	83.5	9.44	82.81	26.63	85.56	0.87	82.69	-1.16	92.69	2.28	79.56	24.02	71.44	4.54	65.25	0.95	87.31	5.98	85.19	16.77	94.69
													2007	11	9	4	25.25	91.12	27.76	75.81	11.58	59	16.08	89.62	22.37	69.44	-0.13	86.31	14.87	88.25	15.79	80.19	25.8	87.38	10.54	100	14.26	76.44	5.47	100	11.34	62.56	13.04	86.06	27.29	60.38	24.11	69.81	21.94	81.69	27.32	83.69	9.43	84.38	26.65	85.88	0.75	84.25	-1.15	93.12	2.24	80.12	23.61	75.5	4.9	60.56	1.03	85.88	5.89	85.06	16.54	94.62
													2007	11	9	5	25.19	90.81	27.8	75.38	12.05	56.56	15.98	88.88	22.4	69	0.02	87.56	14.48	89.5	15.94	81.19	25.76	87.69	10.41	100	14.27	74.69	5.6	100	11.15	64.12	12.9	87.19	26.64	61.94	24.04	69.62	21.63	83.75	27.3	83.5	9.36	86.75	26.65	86.12	0.37	86.88	-1.06	94.88	2.16	81.12	23.22	78.56	5.37	56	0.94	85.56	5.71	84.62	16.33	95.56
													2007	11	9	6	25.47	90.06	27.87	75.12	12.17	55.69	17.12	81.25	22.26	69.31	0.12	86.81	14.99	88.75	16.39	80.31	25.92	88.62	10.34	100	14.31	73.62	5.41	100	13.61	56.19	13.01	86.81	27.52	57.25	24.23	68.5	21.88	83.06	27.3	83.06	9.35	88.62	26.66	86.31	0.52	86.56	-1.08	96.88	2.03	83.31	24.22	74.56	6.2	52.75	0.76	85.88	5.68	81.25	18.09	92.75
													2007	11	9	7	26.26	87.81	27.96	74.81	12.34	55.31	20	64.44	22.13	69.56	-0.11	87.31	17.59	74.75	16.8	78.62	26.42	88.12	11.99	93.75	14.62	71.75	7.56	94.75	17.85	43.81	15.33	74.75	29.24	48.81	24.45	67.44	22.6	79.81	27.37	82.62	10.42	83.44	26.62	86.75	1.54	80.5	-0.55	93.5	1.91	85.75	27.38	61.75	9.9	43.69	1.18	82.5	5.33	78.31	20.48	78.94
													2007	11	9	8	26.85	84.38	28	74.75	13.28	57.69	23.51	46.38	22.08	69.31	2.94	67.38	19.31	68.88	17.14	76.25	26.9	85.94	14.45	87.81	15.95	65.88	9.47	87.44	20.65	36.12	18.31	59.81	31.04	42.12	24.73	66.38	23.45	75.94	27.44	81.94	12.21	72.94	26.59	87.06	3.2	71.31	1.15	79.81	2.32	86.31	30.76	49.25	13.87	26.44	2.14	72.75	5.76	73.62	22.18	69.56
													2007	11	9	9	27.48	80.62	28.03	74.5	14.74	53.06	27.51	28.19	22	69.12	6.29	54.5	19.77	68.19	17.38	73.81	27.14	84.44	16.87	80.25	16.55	61.38	10.55	80.06	21.87	34.5	20.61	49.69	32.49	37.62	24.98	65.88	24.11	72.44	27.5	81.5	13.35	60.62	26.52	87.38	4.91	63.88	3	71.06	3.69	83	33.42	39.44	19.15	17.25	3	61.69	6.95	65.69	23.36	64.38
													2007	11	9	10	28.01	77.69	28.12	74	16.11	50.62	30.65	18.56	21.95	68.75	9.53	48.62	20.38	66.69	17.78	71.12	27.41	83.38	18.73	73.88	17.05	57.56	11.69	72.44	22.46	34.69	22.23	43.12	33.66	34.62	25.16	65.69	24.98	66.69	27.54	81	13.94	49.06	26.41	87.69	6.07	60.06	4.48	64.5	5.05	80.62	35.48	31.5	21.58	14.81	3.51	57.5	8.15	56.5	24.24	61.19
													2007	11	9	11	28.35	76	28.22	73.12	17.12	49.81	32.48	15.44	21.94	67.81	10.15	51.75	21.08	64.44	18.14	69.75	27.67	82.06	20.09	69.75	17.48	54.62	13.13	65.38	22.69	35.44	23.56	38.06	34.62	32.5	25.3	65.25	26.21	56.75	27.58	80.56	14.56	41.5	26.3	88.12	6.9	57.69	5.59	59.5	6.38	79.88	37.22	25.75	23.01	13.31	4.04	54.44	9.08	50.56	24.83	58.56
													2007	11	9	12	28.48	75.38	28.29	72.31	17.73	50.12	33.51	14.31	21.89	66.69	10.94	53.44	21.54	63.06	18.3	69.06	27.83	81.31	21.02	67.69	18.03	52.19	13.93	61.38	22.83	35.62	24.45	34.94	35.28	31.31	25.42	64.5	27.66	47.88	27.62	80.06	15.12	38	26.21	88.5	7.19	58	5.94	59.62	7.5	79.5	38.58	22.12	23.88	12.44	4.46	52.31	9.69	47.88	25.04	56.94
													2007	11	9	13	28.47	75.38	28.35	71.5	17.95	51.5	33.9	14	21.82	65.88	10.75	58.19	21.69	62.81	18.26	69.94	27.89	81	21.44	67.62	18.68	50.38	14.11	60.25	22.9	35.06	24.8	33.94	35.67	30.75	25.54	63.06	28.48	43.5	27.64	79.56	15.26	37.69	26.21	88.62	7.14	60.44	5.46	61.81	7.87	79.75	39.52	19.56	24.15	12.12	4.62	51.5	9.99	48.06	24.87	56.75
													2007	11	9	14	28.29	76.12	28.4	70.88	17.75	54.31	33.69	14.12	21.76	65.38	9.39	68.88	21.51	63.75	18.09	72.19	27.86	81.19	21.33	69.38	19.12	49.69	13.88	62.06	22.78	34.56	24.48	35.31	35.7	30.75	25.62	61.5	28.65	42.12	27.66	79.12	14.93	39.31	26.25	88.62	6.8	64.25	4.08	66.5	7.72	82.06	39.95	17.56	23.8	12.5	4.46	52.25	10.01	51.31	24.37	58.56
													2007	11	9	15	28.01	77.44	28.47	70.38	17.22	58.31	32.9	14.62	21.73	65.06	8.47	77.94	21.08	66.06	17.87	75	27.69	82.06	20.71	72.88	19.29	50.31	12.7	73.31	22.12	35.31	23.45	39.5	35.53	31	25.63	60.5	28.33	42.75	27.7	78.75	14.13	42.56	26.3	88.38	6.19	70.25	2.39	71.44	7.36	86.88	39.93	15.94	22.69	14	3.81	63.31	9.48	58.44	23.44	63
													2007	11	9	16	27.57	79.81	28.48	70.44	16.43	64.06	31.48	15.75	21.65	64.75	7.62	86.5	20.28	72.69	17.55	77.38	27.41	83.75	19.53	78.75	19.03	53.38	10.86	85.25	21.05	37.12	21.43	48.38	35.13	31.56	25.56	60.19	27.54	45.62	27.76	78.5	12.55	48.69	26.37	88.06	4.98	80.94	0.21	81.81	7.09	90.25	39.41	14.62	19.23	28.31	2.44	71.31	7.62	73.94	22.37	69.94
													2007	11	9	17	26.91	84.31	28.44	71.25	14.74	75.56	28.94	18.88	21.56	64.88	5.42	98.38	19	83.06	17.13	78.94	27	85.25	17.51	91.12	17.94	62.06	9.98	87.81	19.42	40.75	18.86	62.44	34.45	32.62	25.38	60.62	25.83	62.19	27.76	79	11.05	56.38	26.42	87.69	4.19	88.06	-1.1	90.44	7.02	91.19	38.38	13.69	13.26	44.88	1.94	73.69	7.38	81.06	21.01	80
													2007	11	9	18	26.31	87.62	28.42	72.62	14.04	81.88	24.65	26.69	21.58	64.88	4.5	100	17.84	88	16.56	78.38	26.8	85.12	16.43	96.06	17.15	68.31	9.93	87.25	16.8	48.94	17.78	72.56	32.94	39	25.08	62.12	24.58	71.25	27.73	79.5	10.13	62.06	26.46	87.19	3.89	92.25	-1.49	92.56	6.94	91.94	35.82	14.56	11.22	52.81	1.73	75.94	7.58	84.31	19.66	90.25
													2007	11	9	19	26.12	88.69	28.38	74.06	13.89	81.19	23.79	29.19	21.65	64.25	4.33	100	17.4	89.75	16.03	74.81	26.67	85.31	16.07	97.06	16.63	72.69	9.77	87.19	14.91	56.31	16.86	81.81	32.01	42.38	24.8	64.5	24.23	68.75	27.74	79.81	9.52	65.44	26.46	87.12	3.62	94.88	-2.11	96.88	6.9	93.81	32.16	16.81	9.52	66.62	1.57	77.5	7.16	88.81	19.08	92.56
													2007	11	9	20	25.97	89.38	28.33	75.31	13.62	78.06	22.9	32.88	21.76	63.38	4.33	99.88	17.02	90.81	15.83	70.81	26.5	86.06	15.62	98.06	16.15	76	9.55	88.06	14	58.44	16.19	88.88	31.24	45.75	24.55	67.12	23.85	67.75	27.74	80	9.08	66.12	26.42	87.62	3.36	96.19	-2.31	96.5	7.08	94.88	31.05	16.25	8.19	81.31	1.3	79.5	6.62	93.88	18.68	94.06
													2007	11	9	21	25.83	89.81	28.23	76.56	13.43	75.88	22.21	37.81	21.89	63.12	4.19	100	16.66	91.69	15.59	67.94	26.33	87.06	15.16	99	15.85	77.62	9.37	88.5	13.38	59	15.76	93.5	30.47	49.31	24.32	69.19	23.77	65.94	27.73	80	8.4	68	26.39	88.12	2.97	97.19	-2.47	96.38	7.47	95.56	30.22	16.62	7.55	89.56	1.05	81.38	6.27	97.38	18.14	95.75
													2007	11	9	22	25.72	89.5	28.07	77.62	13.37	78.31	21.2	46.94	22.07	64	4.48	100	16.23	92.44	15.22	67.44	26.18	87.81	14.76	99.56	15.58	78.88	9.23	88.75	12.79	60.44	15.56	96.06	29.64	53.12	24.12	70.69	23.91	63.06	27.72	79.88	7.55	71	26.4	88.25	2.4	97.31	-2.56	96.69	8.05	95.88	29.58	18.31	7.15	92.38	0.44	85	6.33	98.31	17.7	96.5
													2007	11	9	23	25.68	88.62	27.88	78.69	13.54	83	19.56	59.56	22.23	66.31	5.22	99.31	15.94	92.19	15.01	66.94	26.03	88.75	14.37	100	15.64	78.56	9.08	89.19	12.42	61.12	15.48	97.31	28.84	56.94	24.01	71.12	23.36	64.88	27.7	79.81	6.85	73.56	26.43	87.94	1.88	97.56	-2.56	96.5	8.8	95.69	28.72	20.88	6.73	92.19	-0.09	89.44	6.76	97.5	17.34	96.25
													2007	11	10	0	25.66	87.62	27.69	79.75	14.01	86	18.09	71.62	22.23	70.31	4.76	99.06	15.79	91.31	14.88	66.88	25.87	89.5	14.02	100	15.45	78.94	8.94	89.88	12.27	60.75	15.35	98.19	28.15	60.25	23.84	71.88	22.69	75.38	27.65	79.88	6.44	74.44	26.48	87.5	1.5	97.88	-2.58	95.62	9.59	94.5	27.79	23.44	6.27	91.12	-0.18	90.06	7.6	93.12	16.88	96.5
													2007	11	10	1	25.58	87.12	27.52	80.94	15.14	86.06	17.06	80.81	22.08	75	3.71	99.06	15.58	91.62	14.79	67.69	25.75	90	13.72	100	15.73	77.31	8.88	90.31	12.06	60.44	15.25	98.62	27.63	62.69	23.8	71.56	22.35	80.06	27.59	80.06	6.05	74.69	26.51	87	1.37	98	-2.75	96.25	9.94	93.19	26.87	26	5.98	89.38	-0.45	91.75	8.14	90	16.43	96.69
													2007	11	10	2	25.47	87.25	27.44	81.81	15.96	87.94	16.66	85.81	21.93	77.75	2.92	98.75	15.26	93.56	14.69	69.31	25.63	90.19	13.4	100	15.83	77	8.87	90.5	12	59.5	15.24	98.31	27.24	64.5	23.74	71	22.4	76.44	27.51	80.25	5.75	74.38	26.55	86.62	1.34	98.19	-2.88	95.62	9.65	92.75	25.96	29.44	5.68	87.69	-0.72	94	8.3	89.12	15.98	96.69
													2007	11	10	3	25.28	88.31	27.43	82.12	16.17	89.31	16.47	87.5	21.96	77.88	2.4	98.31	14.94	95.75	14.62	70.88	25.53	90.38	13.15	100	16.11	78	8.83	90.69	12.08	58.19	15.29	97.69	27.03	65.69	23.73	70.5	22.17	75.19	27.44	80.5	5.48	74	26.58	86.12	1.35	98.12	-3.16	96.25	9.12	93.12	25.12	34.38	5.63	85.06	-0.88	94.31	7.92	92.75	15.65	96.56
													2007	11	10	4	25.09	89.56	27.42	82.12	15.83	87.69	16.37	87.25	22.09	77.19	1.94	98.5	14.66	97.19	14.64	71.94	25.48	90.38	12.92	100	16.45	80.06	8.76	91	12.27	56.38	15.25	97.38	26.84	66.88	23.75	70	21.45	83.81	27.38	80.81	5.33	72.81	26.61	85.75	1.4	98.12	-3.66	99.19	8.15	94.25	24.36	42.31	5.91	80.25	-0.96	93.81	7.78	94.94	15.39	96.62
													2007	11	10	5	25.03	89.75	27.44	82.12	15.47	85.44	16.26	87.38	22.3	76.19	1.65	98.62	14.59	96.81	14.76	72	25.42	89.94	12.71	100	16.77	81.88	8.65	91.19	12.41	54.81	15.16	97.31	26.73	67.25	23.75	70	21.34	84.88	27.37	80.69	5.26	71.31	26.64	85.44	1.38	98	-4.01	97.88	7.4	93.88	23.75	52.81	6.15	74.56	-0.96	93.31	7.73	96.12	15.21	96.56
													2007	11	10	6	25.17	89.44	27.48	82.06	15.55	85.38	17.32	80.94	22.55	75.12	1.57	98.38	14.81	96.5	15.22	69.69	25.86	89.06	12.64	100	17.11	82.56	8.48	92	13.94	49.44	15.19	96.81	28.01	60.19	24.01	69.19	23.3	70.25	27.41	80.44	5.11	70.62	26.72	85.19	1.21	97.62	-3.77	87.31	6.92	93.19	24.65	58.5	7.08	67.06	-0.92	92.44	8.08	94.62	15.5	94.56
													2007	11	10	7	25.8	87.88	27.57	81.69	16.03	85.81	20.09	65.94	22.83	74	1.71	97.31	16	92.56	15.42	68	26.6	86	14.74	94	17.4	82.12	8.84	91.75	16.98	41.81	16.82	86.69	30	51.44	24.29	68.88	26	57.19	27.58	79.81	6.07	65.62	26.83	84.56	1.07	96.31	-1.56	68.94	6.62	93.38	27.83	54.19	10.11	53	-0.6	89.56	8.48	92.88	16.28	91.75
													2007	11	10	8	26.11	85.62	27.65	81.44	17.23	80.94	23.59	50.69	23.2	72.12	2.63	92.44	17.64	83.94	15.78	65.62	27.04	83.12	16.62	85.94	18.35	77.12	9.46	90	20.33	32.94	18.9	71.38	31.99	44.38	24.62	68.62	28.35	49.44	27.71	79	8.25	56.06	26.91	83.88	1.37	91.62	2.22	52.06	6.96	92.62	31.78	42.12	13.76	37.75	0.25	82.5	9.28	89.62	17.91	86.25
													2007	11	10	9	26.58	82.5	27.69	81.19	18.37	73.75	27.32	37.62	23.51	69.94	4.16	79.56	19.7	71.81	16.12	63.56	27.69	79.94	18.66	77.94	19.1	73.62	9.88	87.62	22.19	29.94	20.3	61	33.55	39.5	24.91	68.75	29.67	46.25	27.82	78.25	10.43	48.75	26.98	83.44	2.44	79.25	4.51	46.81	7.7	90.75	34.73	31.75	19.3	21.62	1.19	76.88	10.46	85.12	20.27	78.38
													2007	11	10	10	27.04	79.62	27.77	80.94	18.94	65.81	30.46	28.25	23.69	68.06	6	62.94	21.6	61.75	16.41	61.5	28.23	77.81	20.21	73	19.76	70.94	10.26	85.25	22.96	30.56	21.55	53.19	34.83	35.38	25.19	68.44	30.02	45.62	27.91	77.31	12.28	44.12	26.98	83.31	4.15	64.19	6.08	43.31	8.41	91.56	36.77	25.44	21.73	18.94	1.92	74.31	11.73	80.75	22.37	70.75
													2007	11	10	11	27.3	77.56	27.86	80.69	18.36	59.06	32.29	24.38	23.72	67.5	7.11	56	22.77	57.38	16.69	60.44	28.59	76.75	21.19	70.38	20.06	69	10.5	84.06	23.04	32.19	22.66	47.19	35.79	32.75	25.43	67.75	29.88	45.94	27.98	76.5	13.84	41.56	26.98	83.06	5.58	55.12	6.67	42.38	9.47	93.19	38.45	21.25	23.11	17.88	2.6	72.56	12.81	77.5	23.76	65.12
													2007	11	10	12	27.32	76.88	27.9	80.75	17.32	55.31	33.34	22.75	23.67	67.75	7.92	52.31	23.15	56	16.89	60.12	28.8	75.81	21.68	69.12	20.24	67.5	10.33	84.88	22.93	32.94	23.6	42.56	36.32	31.69	25.63	66.94	29.85	45.62	28.03	75.75	14.88	40.62	26.95	82.81	6.4	50.38	6.36	43.44	10.76	92.62	39.75	18.31	23.88	17.38	3.03	72.56	13.46	75.38	24.31	61.62
													2007	11	10	13	27.24	77.06	27.91	80.94	16.21	54.31	33.08	22.88	23.58	68.56	8.41	50.12	23.06	56.56	17.01	60	28.87	75.06	21.73	69.12	20.17	67.69	10.05	87.38	22.45	34.19	24.07	40.06	36.56	31.31	25.72	66.12	29.56	45.75	28.08	75	15.29	41.44	26.89	82.25	6.78	48.38	5.48	45.69	11.38	90.69	40.61	16.25	24.08	17.25	3	74.31	13.75	74.56	24.29	60.81
													2007	11	10	14	26.99	78	27.89	81.5	15.32	54.62	32.4	23.56	23.48	69.44	8.46	49.81	22.69	58	17.04	60.5	28.69	74.75	21.31	70.69	19.81	66.75	9.73	90.88	21.85	35.5	24.15	39	36.46	31.62	25.66	65.88	29.12	46.56	28.1	74.38	15.19	43.5	26.88	81.19	6.74	48.75	4.16	49.38	11.01	89.5	40.94	14.88	23.69	17.88	2.78	75.94	13.62	75.31	23.52	63.38
													2007	11	10	15	26.72	79.25	27.85	82.25	13.94	57.06	31.71	24.25	23.32	71.06	7.87	51.81	22.09	60.19	16.92	61.81	28.33	75.38	20.55	73.62	19.23	59.38	9.49	93	21.01	37.25	23.62	39.62	35.96	33.06	25.49	66.06	28.51	49	28.13	74	14.4	48.12	26.81	81	6.13	52.06	2.3	55.81	10.26	90.38	40.8	14.12	22.58	19.81	2.51	76.69	13.02	78.38	22.55	67.5
													2007	11	10	16	26.37	81.31	27.8	83	12.88	56	30.46	25.56	23.17	72.25	6.53	57.69	21.08	65.25	16.66	63.75	27.73	78.06	19.08	80.88	17.69	59.31	9.16	94.69	20.03	39.5	21.8	44.31	35.04	36.06	25.22	66.75	27.1	58.56	28.1	74.19	12.33	58.12	26.72	81.19	3.92	64.38	-0.5	70.06	9.87	91.5	40.15	14	19.55	32.5	2.19	76.88	12.05	83.62	21.55	73.44
													2007	11	10	17	25.97	84.56	27.81	83.5	11.97	54.44	28.68	28.06	23.01	72.94	3.79	72.69	19.3	78.69	16.24	66.31	26.69	82.69	17.26	91.56	16.3	62.38	9.09	95.75	18.69	43.31	19.14	53.88	33.81	40.31	24.85	68	25.4	73.19	28.01	74.88	10.94	65.5	26.63	81.19	1.01	78.56	-2.98	86.69	10.01	91.38	39.01	14.5	14.19	51.19	1.94	76.69	11.48	86.81	20.56	79.62
													2007	11	10	18	25.66	86.25	27.9	83.38	11.17	58.75	26.19	32.12	22.98	72.25	1.61	84.69	17.78	86.19	15.61	70.5	26.18	83.81	16.28	95.62	15.34	60.56	9.11	96.25	16.47	51.25	18.12	61.06	32.58	44.5	24.41	69.69	24.04	81.88	27.89	75.75	10.09	70.69	26.57	80.5	1.58	75.31	-3.65	93.62	10.22	90.12	36.73	16.69	12.3	61.31	1.67	76.94	10.99	89.12	19.3	87.19
													2007	11	10	19	25.68	85.94	28.07	82.88	10.67	61.81	25.17	32.56	22.98	71.19	0.3	91.81	17.26	87.94	15.12	74.44	26.01	83.81	15.89	96.19	14.57	62	9.07	96.75	14.12	61.31	17.08	69	31.73	47.62	24.05	71.94	23.4	84.88	27.82	76.38	9.6	73.62	26.57	79.94	0.73	80.38	-3.4	96.25	10.3	90.12	33.51	21.06	10.58	76.62	1.39	77.88	10.4	91.88	18.83	88.31
													2007	11	10	20	25.76	85.12	28.24	81.94	10.28	62.75	23.46	35	22.95	70	-0.43	96.06	16.78	89.44	14.83	77.06	25.93	83.69	15.46	96.75	14.37	64.62	9.09	97.06	13.15	65.06	16.23	75.06	31.19	49.56	23.8	74.19	22.85	87.19	27.76	77.06	9.26	75.56	26.54	79.81	-0.08	84.75	-2.88	96.81	10.4	91.19	32.69	23.25	9.2	92.38	1.09	79.38	10.18	92.5	18.55	87.88
													2007	11	10	21	25.85	83.94	28.38	80.81	9.81	63.62	22.22	37.25	22.98	68.56	-1.31	100	16.33	90.94	14.58	78.62	25.9	83.69	14.97	97.69	14.22	66.88	9.1	97.5	12.8	65.44	15.53	79.56	30.65	51.69	23.66	75.5	22.38	89.06	27.7	77.69	9.01	77.69	26.48	80.12	-0.69	86.81	-3.05	99.38	10.48	92.12	32.47	27.12	8.51	100	0.84	80.94	10.2	92	18.13	89.69
													2007	11	10	22	25.94	82.75	28.5	79.75	9.24	64.94	21.35	40.44	22.95	67.94	-1.9	100	15.91	92.12	14.42	78.94	25.91	83.81	14.48	99	14.06	68.81	9.26	97.69	12.69	64.81	15.18	81.88	30.04	53.88	23.59	76.44	21.9	90.88	27.63	78.31	8.87	79.12	26.41	80.62	-1.31	86.88	-2.92	96.56	10.51	91.56	32.32	36.06	8.95	97.75	0.65	81.75	10.13	92.69	17.71	91.38
													2007	11	10	23	25.98	81.81	28.57	78.81	8.6	66.81	20.55	47.5	22.99	67.81	-2.04	100	15.43	93.19	14.3	78.56	25.92	84	14.05	99.88	14.02	68.31	9.62	97.69	12.84	63.25	15.26	81.62	29.41	55.81	23.6	76.88	21.4	93.19	27.56	79.06	8.76	80.19	26.35	81.06	-2.05	87.62	-2.81	92.38	10.15	89.19	31.19	47.12	8.83	95.12	0.51	82.25	9.64	96.12	17.11	93.19
													2007	11	11	0	26.04	80.94	28.58	78	8.05	68.25	19.73	59.69	23.08	67.75	-2.17	100	15	94.56	14.21	78.31	25.9	84.38	13.72	100	13.92	67.38	9.92	97.81	12.83	63.25	15.38	81.12	28.84	57.75	23.65	76.94	21.05	95.12	27.5	79.81	8.66	81.19	26.28	81.06	-2.77	89.94	-2.91	89.38	9.4	87.81	29.82	54.88	7.69	99.06	0.3	83	9.32	97.81	16.48	95.06
													2007	11	11	1	25.95	81	28.56	77.31	7.48	69.5	18.59	74.88	23.15	67.81	-2.35	100	14.61	95.94	14.19	78.75	25.89	84.88	13.4	100	13.74	67.12	10.26	97.88	12.6	64.06	15.26	81.75	28.35	59.25	23.66	78.06	21	95.12	27.42	80.69	8.55	82.25	26.15	81.12	-3.35	92.88	-2.85	85.62	8.63	88.06	28.84	59.06	6.89	100	-0.03	84	9.08	98.19	15.98	96.44
													2007	11	11	2	25.69	82.06	28.55	76.56	7.08	69.5	17.84	85.81	23.22	68.06	-2.42	100	14.2	97.06	14.22	79.06	25.88	85.56	13.04	100	13.58	66.62	10.17	98.12	12.59	63.31	14.95	83.44	28.02	60	23.67	79.56	20.9	95.56	27.35	81.69	8.41	83.44	26.01	81.62	-3.84	95.62	-2.81	82.56	8.05	89.5	28.12	61.69	6.57	100	-0.47	85.25	8.86	98.06	15.54	97.62
													2007	11	11	3	25.46	83.31	28.53	76.06	6.94	68.44	17.53	91.19	23.35	68.38	-2.21	100	13.74	98.44	14.25	79.38	25.83	86.81	12.65	100	13.38	66.25	10.08	97.06	12.69	62.81	14.58	85.5	27.81	60.75	23.71	80.38	20.83	96.19	27.29	82.56	8.29	84.81	25.9	82	-4.22	97.44	-2.81	80.31	7.62	89.88	27.55	63.88	6.65	95.06	-0.81	85.38	8.65	97.88	15.24	98.38
													2007	11	11	4	25.3	84.12	28.51	75.5	7.22	65.31	17.52	92.5	23.5	69.62	-1.74	100	13.46	98.56	14.33	79.94	25.77	88.19	12.38	100	13.15	65.94	10.75	94.31	12.69	63.12	14.08	88.12	27.54	62.12	23.76	80.19	20.76	96.31	27.27	83.12	8.24	85.31	25.82	82.75	-4.49	97.94	-2.85	78.38	6.79	86.81	27.04	66.25	6.61	90.38	-1.07	84.44	8.53	97.75	15.12	98.62
													2007	11	11	5	25.34	84.19	28.5	75	7.62	62.31	17.62	92.56	23.37	72.44	-1.28	100	13.25	98.19	14.62	79.88	25.74	89.44	12.23	100	12.94	65.94	9.31	96.38	12.27	65.44	13.58	90.56	27.34	63.06	23.85	79.06	20.74	95.81	27.3	83.25	8.28	84.38	25.76	83.62	-4.64	97.5	-2.95	76.25	5.41	88.19	26.62	68.56	6.37	86.75	-1.43	83.88	8.49	97.56	15.23	98.12
													2007	11	11	6	25.54	84.38	28.55	74.44	7.62	63.81	18.92	84.19	22.76	76.75	-1.04	100	14.33	92.75	15.43	77.31	26.22	89.94	12.37	100	12.73	66.19	9.24	97.44	13.29	62.12	13.35	90.94	27.66	61.81	24.19	76.44	20.98	93.06	27.33	83.44	8.16	83.94	25.82	82.88	-4.73	96.88	-3.02	73.38	4.26	93.06	26.82	68.25	6.54	82.31	-1.84	83.88	8.48	97.38	17.23	91.88
													2007	11	11	7	26.11	84.88	28.63	73.81	7.81	66.81	21.47	69.75	21.84	80.75	-0.63	98.19	17.32	76.12	15.89	76.69	27.05	88.06	14.61	93.44	13.06	64.38	10.3	96.69	16.44	49.75	15.69	77.25	28.69	56.25	24.58	73.5	21.29	90.62	27.48	83.19	8.8	79.56	25.92	82.38	-4.02	90.06	-1.45	65.62	3.67	95.62	29.13	58.5	10.69	61.75	-1.71	81	8.59	97	19.48	82.44
													2007	11	11	8	26.72	83.06	28.67	73.5	10.72	63.94	24.81	53.69	21.03	79.81	1.79	84.25	20.08	63.81	16.28	76.19	27.37	86.5	16.38	85.31	14.95	56.19	11	96	19.45	37.94	18.58	60.31	29.89	48.12	24.9	71.5	21.7	87.19	27.58	82.94	10.11	71.38	25.98	82.5	-1.58	70.56	3.25	45.69	3.84	94.69	31.64	48.69	15.23	43.62	-0.94	73.12	9.35	94.62	21.49	72.19
													2007	11	11	9	27.08	81.19	28.74	72.81	13.32	54	28.52	39.12	20.81	73.31	4.98	65	22.13	56.62	16.63	75.5	27.62	85.12	18.44	76.12	15.72	52.25	11.66	93.94	21.26	33.94	21.06	46.31	30.97	42.25	25.19	71.25	22.01	84.06	27.63	82.88	11.48	62.75	26.04	82.62	0.76	56.25	6.01	34.12	4.66	89.31	33.88	41.62	20.08	25.94	0.08	65.81	10.48	91.62	22.87	66.19
													2007	11	11	10	27.4	80	28.77	72.5	14.76	50.94	31.87	28.88	20.93	68.44	7.37	53.06	23.58	52.62	16.99	74.38	27.85	83.62	20.14	68.56	16.35	49.88	11.91	91.25	22.36	32.75	22.65	38.88	32.26	38.06	25.37	72.38	22.4	80.62	27.67	82.88	13.05	55.44	26.09	82.38	2.69	48.88	8.23	28	5.18	82.56	35.76	36.25	22.08	22	1.18	59.81	11.53	88.12	23.85	62.56
													2007	11	11	11	27.64	79.38	28.76	72.56	15.94	46.94	33.59	25.19	21.06	67.06	9.08	45.31	24.55	50.31	17.4	72.62	28.03	82.56	21.36	63.5	16.94	48.12	12.46	88.06	22.94	32.25	23.88	33.44	33.58	35.38	25.51	73.5	22.87	77.75	27.69	82.81	14.21	51.5	26.1	82.06	4.3	44.31	9.73	25.62	5.59	76.81	37.22	32.06	23.36	19.69	2.23	55	12.33	81.81	24.53	60
													2007	11	11	12	27.85	78.81	28.73	72.94	16.68	43.81	34.36	23.44	21.11	67	10.07	41.94	25.02	49.31	17.67	72.75	28.19	81.88	22.13	60.56	17.46	47.12	13.02	85.06	23.35	31.56	24.65	29.81	34.49	34.62	25.63	74.06	23.01	77	27.73	82.5	14.76	50.12	26.05	81.94	5.51	41.56	10.19	26.25	5.79	71.81	38.33	28.75	24.14	18.12	2.93	52.31	12.79	73.44	24.87	58.69
													2007	11	11	13	27.98	78.5	28.65	73.75	17.14	42.12	34.55	22.69	21	67.81	10.66	40.88	25.02	49.25	17.75	75.94	28.15	81.94	22.44	59.81	17.86	46.62	13.55	82.19	23.65	30.31	24.89	28.62	34.52	35.31	25.7	74.31	22.64	78.94	27.75	82.31	14.85	50.38	25.9	82	6.23	40.5	9.44	29.56	5.77	69.38	39.05	26.12	24.48	17.25	3.33	51.19	12.62	70.5	24.28	60.94
													2007	11	11	14	27.92	79	28.55	75.06	17.37	42.06	34.59	22.31	20.87	68.69	10.99	41.19	24.55	50.56	17.55	80.25	28.07	82.31	22.26	61.12	18.02	46.69	13.52	81.31	23.62	29.62	24.48	30.81	33.98	36.56	25.69	74.81	21.94	82.06	27.76	82.12	14.57	51.62	25.69	82	6.24	42.06	7.9	35.06	5.44	70.44	39.34	24.44	24.27	17.12	3.32	51.75	12.02	71.12	23.42	65.75
													2007	11	11	15	27.7	80.25	28.45	76.75	17.3	43.12	33.8	23.25	20.84	69.19	10.86	44.06	23.58	53.81	17.34	81.75	27.83	83.88	21.49	65.44	17.87	47.25	12.98	85.31	23.32	29.31	23.26	37.38	33.33	37.88	25.58	75.62	21.23	84.25	27.75	82.12	13.73	55.69	25.51	81.31	5.48	47.56	5.37	46.75	4.64	75.06	39.52	23.06	23.41	18.06	2.72	56	11.02	75.06	22.31	72.25
													2007	11	11	16	27.36	82.56	28.33	78.44	16.37	48.88	32.17	26.06	20.78	69.62	8.44	65.12	22.38	59.94	16.97	77.44	27.43	86.81	20.2	72.81	17.42	48.56	10.87	92.12	22.39	30.94	21.45	49.62	32.59	39.5	25.43	76.56	20.48	86.31	27.77	82	12.05	64.31	25.44	80.75	2.34	63.25	0.7	71.19	3.48	82.88	39.22	22.44	21.19	28.62	1.47	64.19	9.4	82.44	21.05	81
													2007	11	11	17	26.87	86.12	28.25	79.88	13.72	60.38	30.54	29.81	20.58	70.69	5.01	80.06	20.33	75.06	16.46	71.31	26.89	89.5	17.98	87.44	16.09	55.44	9.42	94.56	20.62	35.25	19.79	64.31	31.78	41.88	25.2	77.69	19.75	88.75	27.71	82.44	10.94	70.56	25.51	81.75	-0.77	77.19	-2.77	99.12	2.93	87.75	38.14	23.19	17.94	35.44	0.61	70.81	8.57	84.12	20.03	88.44
													2007	11	11	18	26.44	88.25	28.19	81.12	12.75	64.88	28.71	34.81	20.37	72.06	4.85	77.75	18.67	82.19	15.96	69	26.73	89.88	16.38	96	15.37	58.5	9.16	94.06	17.4	45.69	19.05	72.25	30.65	45.62	24.9	79.69	19.17	91.06	27.63	82.81	10.33	74.75	25.49	82.62	-1.27	80.12	-2.75	100	2.52	91.31	36.83	25.19	16.01	39.06	0	75.69	8.03	84.19	19.35	93
													2007	11	11	19	26.35	88.81	28.18	81.81	12.14	68.75	27.98	36.81	20.24	72.81	3.4	87.12	17.99	85	15.58	69.5	26.76	89.75	16	97.69	15.04	60.06	8.77	94.25	15.33	54.69	18.51	76	29.48	49.94	24.72	81.56	18.79	93.19	27.61	82.81	9.85	78.12	25.33	82.12	-1.98	83.75	-2.31	93.31	2.08	94.25	35.42	29.56	13.69	50.38	-0.64	80.88	7.51	85.62	18.92	94.69
													2007	11	11	20	26.32	88.94	28.23	82	11.58	72.56	27.15	38.69	20.13	73.38	2.54	91.94	17.35	87.75	15.34	70.81	26.77	90	15.55	98.5	14.75	61.75	8.48	94	14.52	56.75	17.91	78.81	28.41	54.25	24.62	82.81	18.64	95.12	27.56	82.81	9.63	79.81	25.19	81.88	-2.53	85.75	-2.76	93.31	1.73	96.62	33.58	37.81	11.9	59.12	-1.21	84.88	6.91	88.19	18.37	95.88
													2007	11	11	21	26.27	89.25	28.3	81.69	11.13	76.06	26.06	41	19.94	74.12	2.14	93.94	16.82	89.25	14.92	73.06	26.72	90.81	14.9	99.56	14.48	63.94	7.92	94.5	14.3	55.69	17.36	80.5	27.53	57.56	24.58	83.62	18.72	95.56	27.51	82.44	9.47	81.25	25.03	82.94	-2.96	87.19	-3.31	96.44	1.38	98.88	31.8	46	10.53	65.81	-1.59	87.31	6.09	91.25	17.94	96.31
													2007	11	11	22	26.19	89.56	28.44	81.12	10.82	79.12	25.12	42.12	19.8	74.5	1.99	93.75	16.29	90.38	14.62	74.38	26.59	91.88	14.33	100	14.4	66.12	7.4	95.31	13.95	56.06	16.74	81.81	26.9	59.31	24.58	84.19	18.67	95.62	27.46	81.75	9.42	81.5	24.91	84	-3.36	89.06	-3.09	95.94	1.05	100	30.8	49.94	9.64	69.69	-1.83	89.19	5.3	93.06	17.51	96.62
													2007	11	11	23	26.09	90	28.52	80.56	10.69	80.75	24.33	42.31	19.79	73.56	1.85	94.75	15.8	91.06	14.44	74	26.44	92.62	13.94	99.88	14.3	68.75	7.03	96	13.48	57.62	16.1	83.12	26.41	60.94	24.5	85.06	18.36	95.75	27.42	80.88	9.34	81.69	24.89	84.31	-3.5	90.19	-3.05	99.56	0.8	100	30.33	51.44	8.84	73.12	-1.97	90.12	4.55	94	16.87	96.56
													2007	11	12	0	25.98	90.56	28.57	79.81	10.66	81.38	22.64	49.19	19.84	71.88	1.58	95.56	15.48	90.81	14.39	73.38	26.31	92.88	13.45	100	14.17	70.56	7.32	95.12	13.19	58.56	15.44	84.5	25.98	63.25	24.44	85.75	17.96	95.69	27.38	80	9.23	82.75	24.9	84.31	-3.54	91.19	-3.22	100	0.58	100	29.87	52.88	8.05	76.81	-2.06	91.12	3.85	95.06	15.92	96.06
													2007	11	12	1	25.88	91.12	28.6	78.69	10.69	81.94	21.05	61.69	19.94	70.06	2.12	94.62	15.13	90.88	14.23	73.12	26.23	93	13.07	100	14.08	71.56	6.69	96.69	12.79	59.75	14.87	85.38	25.55	65.62	24.4	85.94	17.64	95.75	27.31	79.25	9.15	83.75	24.94	83.94	-3.53	92.19	-3.28	100	0.38	100	29.25	55.38	7.43	79.5	-1.92	90.62	3.19	96.56	14.92	95.62
													2007	11	12	2	25.8	91.62	28.64	77.31	10.72	82.88	19.89	73.94	20.01	68.69	2.98	92.75	14.99	90.38	14.1	73.12	26.22	92.94	12.99	100	14.02	72	6.68	96.31	12.4	60.69	14.4	85.38	25.15	66.69	24.32	86.25	17.49	96.06	27.25	78.62	9.12	84.38	24.9	84	-3.43	92.5	-3.33	100	0.25	100	28.48	58.81	7.03	80.75	-1.88	90.5	2.64	97.75	14.01	94.62
													2007	11	12	3	25.71	92.12	28.68	76.31	10.71	84.94	19.22	81.38	20.1	67.31	3.45	92.31	14.76	90.69	14.19	72.19	26.21	92.81	13.05	99.88	13.95	72.25	6.97	95.19	12.4	59.62	13.94	85.12	24.72	66.31	24.26	86.44	17.44	96.69	27.21	78.12	9.19	84.12	24.84	84.44	-3.28	92.69	-3.33	100	0.19	100	27.72	62.81	6.86	80.38	-1.91	90.94	2.12	99.31	13.34	93.5
													2007	11	12	4	25.62	92.56	28.69	75.81	10.73	87.5	18.66	85.19	20.18	66.38	3.66	92.75	14.36	91.44	14.06	72.69	26.18	92.94	13.17	99.94	13.9	72.56	7.26	93.62	12.52	58	13.44	85.5	24.26	64.62	24.25	86.06	17.38	97.69	27.18	77.81	9.34	83.31	24.84	85.25	-2.74	89.38	-3.35	97.69	0.13	100	27.08	66.38	6.82	79.19	-1.95	91.56	1.8	100	12.91	92.5
													2007	11	12	5	25.55	92.69	28.65	76.19	10.85	89.38	18.12	88.06	20.24	66.44	4.1	92.38	13.98	92.12	14.4	71.69	26.18	92.94	13.22	100	13.87	73.38	7.23	93.31	12.52	57.56	13.14	85.38	23.76	62.12	24.23	85.5	17.62	96.88	27.15	77.75	9.44	82.12	24.87	86.06	-2.8	90.31	-3.39	95.12	0.01	100	26.58	69.06	6.85	77.38	-2.05	92.69	1.58	100	12.83	91.69
													2007	11	12	6	25.62	92.56	28.62	76.69	11.1	90.31	19.09	80.88	20.29	66.94	4.72	90.62	14.71	92.19	15.12	67.88	26.3	92.94	13.26	100	13.78	75.38	7.15	93.56	14.69	49.94	12.94	85.44	24.37	55.25	24.34	83.94	19.25	90.62	27.12	77.81	9.46	81.94	24.73	87.12	-2.71	89.94	-3.39	94.06	0.15	100	26.62	68.5	7.44	74.94	-2.1	93.44	1.51	100	14.01	84.56
													2007	11	12	7	26.05	91.62	28.62	77	11.73	89.69	21.65	66	20.35	67.25	5.4	90.12	16.87	83.44	15.46	66.69	26.67	92.44	15.44	93.62	14.13	75.88	8.03	92.56	18.13	38.94	15.36	72.25	25.93	45.94	24.65	81.25	21.57	79.06	27.21	77.5	10.05	79.69	24.48	88.06	-1.71	83.19	-2.1	85.12	0.44	100	28.24	59.06	11.11	59.31	-1.34	87.75	1.45	100	16.12	71.5
													2007	11	12	8	26.32	90.31	28.59	77.31	15.05	76.94	25.4	49.06	20.49	66.81	7.01	86.62	19.5	68.81	15.94	65.81	26.97	91.06	17.6	83.88	16.35	68.31	9.37	90.31	20.61	33.38	17.98	55.88	27.99	41.31	24.98	78.75	23.9	66.75	27.28	77.06	11.62	72.12	24.19	89.06	0.42	70.44	0.85	68.12	0.83	100	30.32	50	15.54	41.88	0.15	75.56	2.33	95.75	18.42	58.56
													2007	11	12	9	26.52	88.44	28.61	77.25	17.51	67.62	29.4	35.75	20.51	66.25	9.06	81.31	22.01	57.56	16.37	65.44	27.08	89.62	19.75	74.44	17.13	66.19	10.56	83.69	22.62	30.06	19.59	46.5	30.05	38.56	25.23	76.94	26.13	58.19	27.35	76.69	12.99	65.19	23.98	89.38	4.45	52	3.18	56.06	2.01	94.25	32.37	43.12	20.29	27.75	1.52	66	3.55	89.69	20.37	51.5
													2007	11	12	10	26.58	87.25	28.62	77.06	18.55	63.06	31.8	30.56	20.48	65.81	11.8	71.5	23.65	52.75	16.64	65.75	27.12	87.94	21.52	67.88	17.58	65.88	11.66	75.31	24.55	24.81	21.04	38.38	31.91	36.12	25.46	75.38	27.71	52.81	27.4	76.31	14.04	59.62	23.87	88.69	6.99	47	5.26	45.31	2.85	89.94	34.03	38.31	22.06	24	2.68	59.31	5.25	80.62	21.85	48.12
													2007	11	12	11	26.61	86.44	28.65	76.62	18.92	61.94	33.33	27.38	20.42	65.94	14.77	61.31	24.58	50.44	16.7	66.44	27.06	86.44	22.59	64.5	18.01	65.56	12.29	70.56	25.35	23.81	22.21	32.12	33.3	34.25	25.68	74	28.61	49.94	27.48	75.69	14.79	54.62	23.82	87.25	8.26	47.31	6.89	38.38	3.76	83.94	35.37	34.62	23.24	21.69	3.63	54.56	7.12	66.56	22.87	47.31
													2007	11	12	12	26.61	85.75	28.69	76.06	19.07	61	34.39	25.12	20.33	66.75	17.01	57.12	24.81	49.88	16.94	67.06	26.97	85.5	23.05	63.38	18.48	64.81	12.44	70	25.82	23.75	23.03	28	34.15	33.56	25.79	73.19	29.05	48.69	27.55	74.88	15.34	50.5	23.8	85.06	9.12	48.5	7.87	35.25	4.56	77.31	36.41	31.62	23.89	20.38	4.27	51.69	7.91	59.62	23.35	48.44
													2007	11	12	13	26.63	84.81	28.72	75.62	19.32	59.44	34.73	24.31	20.22	67.69	18.2	56.94	24.47	50.62	17.08	67.88	26.83	85.56	23.05	63.94	18.76	65.38	12.36	71.5	25.94	24.38	23.48	25.38	34.48	36	25.83	72.25	29.26	47.88	27.61	74.12	15.59	47.88	23.85	82.19	9.49	51.31	7.69	37.25	4.84	74.25	37.32	28.81	23.95	20	4.59	50.75	8.19	56.38	23.19	51.25
													2007	11	12	14	26.66	83.62	28.72	75.31	19.23	60.19	34.55	23.88	20.12	68.12	18.51	58.12	23.91	52.38	17.12	68.88	26.68	86.25	22.66	65.88	18.71	67.5	11.92	75.38	25.51	26.06	23.47	24	34.31	38.81	25.83	71.31	28.56	49.62	27.66	73.38	15.45	46.69	23.95	79.88	9.24	56.38	6.23	44.5	4.45	76.75	37.79	26.81	23.46	20.75	4.47	52.56	8	55.81	22.66	55
													2007	11	12	15	26.63	83.56	28.71	75.12	19.05	63.56	33.66	24.5	20.07	68.19	18.01	62.38	23.2	55.25	16.99	70.62	26.44	87.69	21.76	70.38	18.62	69.44	11.04	81.94	24.52	28.88	22.9	23.94	34.13	39.88	25.78	70.56	27.37	53.69	27.7	72.75	14.79	47.56	23.92	79.81	8.41	64.94	3.9	59.5	3.32	84.69	37.79	25.62	22.17	23.31	3.55	61.62	6.73	67.06	21.86	59.81
													2007	11	12	16	26.49	84.75	28.67	75.38	18.37	69.69	32.12	26.44	20.03	68.25	15.37	82.5	22.19	60.81	16.82	72.44	26.14	90.19	20.33	77.56	18.26	71.31	9.66	89.19	22.98	33	20.18	29.75	33.88	39.38	25.61	70.38	25.78	60.38	27.72	72.38	12.47	55.88	23.69	80.44	5.63	80.56	0.03	84.81	2.58	87.56	37.34	25.31	19.33	31.94	2.93	55.5	4.28	76	20.79	66.12
													2007	11	12	17	26.16	87	28.61	76.06	17.08	76.38	29.94	30.19	19.99	68.75	10.9	96	20.44	74.75	16.57	74.69	25.84	91.94	18.21	90.31	17.31	76.31	8.56	92.81	20.8	39.56	17.3	36.31	33.31	37.62	25.32	70.81	23.94	71.19	27.64	73.06	10.8	61.88	23.48	79.81	3.96	90.38	-0.86	92.19	2.85	87.44	36.25	26.19	14.88	49.62	2.98	54.19	3.4	77.81	19.39	76.12
													2007	11	12	18	25.88	87.88	28.51	77	16.21	79.38	27.23	36	20.01	69.25	10.03	96.56	19.03	78.69	16.1	78.62	25.8	92.25	17.01	96	16.69	79.69	7.64	94.94	18.01	50.12	16.51	43.38	32.05	41.12	24.91	71.94	22.28	83.12	27.55	74.19	9.76	64.81	23.53	78	4.32	92.94	-0.92	91.31	3.12	89.5	34.73	28.62	12.65	65.5	2.88	56.75	2.85	80.12	17.96	88
													2007	11	12	19	25.83	88	28.4	78.12	15.73	80.25	25.9	39.56	20.02	69.56	10.48	91	18.37	80.12	15.72	82.69	25.81	92.12	16.65	96.62	16.51	80.88	7.02	96.69	16.09	59.06	15.72	54.31	30.54	47.12	24.6	72.88	21.47	87.69	27.49	74.88	8.73	65.81	23.87	75.06	4.98	95.75	-1.35	93.62	3.22	93.19	33.25	32.69	10.95	83.19	2.48	61.75	2.26	84.94	17.39	93.69
													2007	11	12	20	25.8	88.12	28.28	79.12	15.38	81.38	24.88	42.56	20.03	69.88	9.9	89.12	17.91	80.62	15.61	84.81	25.87	91.94	16.22	96.94	16.52	81	7.52	95.5	15.42	60.69	14.79	66.12	29.02	52.81	24.37	73.5	20.8	92.88	27.44	75.56	7.92	65.06	24.23	72.62	5.98	96.5	-1.55	95.12	3.26	95	31.76	38.44	10.14	94.81	1.87	68.38	2.35	86.25	17.06	96.19
													2007	11	12	21	25.75	88.19	28.18	80.19	15.06	82.56	24.3	44.94	20.04	70.06	9.46	86.06	17.4	82.25	15.5	86.38	25.92	91.75	15.76	98.06	16.79	79.25	7.72	95	15.26	59.25	13.85	75.94	27.89	58.56	24.18	73.75	20.59	94.75	27.37	76	7.12	67.06	24.29	72.25	6.09	100	-1.5	95.81	3.65	95.25	30.3	44.56	10.12	97	1.9	74.94	2.07	87.88	16.72	96.88
													2007	11	12	22	25.67	88.38	28.12	80.88	14.74	83.88	23.42	50.56	20.01	70.25	9.26	82.81	16.9	84.12	15.41	87.5	25.96	91.62	15.4	98.94	17.04	77.25	7.14	96	14.81	59.25	13.04	83.69	27.25	62.31	24.01	73.88	20.38	95.56	27.31	76.19	6.38	69.44	24.12	72.56	6.13	100	-1.36	95.62	4.34	95.69	29.17	49.62	9.97	96.75	2.22	78.56	1.89	88.62	16.17	97.44
													2007	11	12	23	25.57	88.62	28.05	81.38	14.42	85.38	22.03	61.62	19.94	70.19	9.11	82	16.58	84.56	15.46	87.81	25.94	91.44	15.12	99.5	17.19	76.44	6.2	97.31	14.31	59.5	12.39	89.44	26.81	64.75	23.84	73.75	20.14	96.25	27.25	76.31	5.75	72.25	23.94	72.31	6.61	99.56	-1.39	94.81	5.29	96.44	28.23	54.44	9.78	96.38	2.63	80.44	2.56	86	15.69	97.19
													2007	11	13	0	25.45	89.06	27.94	81.81	14.09	86.88	20.46	77.69	19.92	69.88	8.73	84.56	16.32	84.56	15.3	89.06	25.9	91.44	14.97	99.12	17.2	77.5	5.72	97.06	14.05	58.38	11.87	93.62	26.44	66.5	23.7	73.56	19.9	97	27.19	76.38	5.3	74.62	23.87	71.31	6.94	99.62	-1.53	95	5.99	97.38	27.45	59.31	9.58	97	2.99	81.69	2.78	85.31	15.23	97.12
													2007	11	13	1	25.3	89.5	27.87	82.25	13.81	88	19.55	86.62	19.91	69.88	8.35	86.81	15.98	84.5	15.23	89.94	25.88	91.5	14.9	98.12	17.11	79.56	5.49	96.38	13.92	56.69	11.46	96.88	26.05	68.12	23.62	73.19	19.62	97.81	27.11	76.5	4.96	76.38	23.78	70.25	7.14	99.75	-1.78	96.25	6.01	98.19	26.86	63.75	9.48	96.62	3.1	84.44	2.84	86.31	14.78	97.12
													2007	11	13	2	25.17	90	27.94	82.31	13.68	88.69	19.15	88.94	19.9	70	8.06	88.12	15.44	85.12	15.22	90	25.86	91.69	14.78	97.81	16.99	81.94	5.3	96.06	13.74	55.62	11.15	99.44	25.65	70	23.6	72.75	19.4	98.38	27.01	76.56	4.65	77.5	23.6	69.88	7.22	99.62	-2.13	99.06	5.83	98.69	26.48	66.06	9.23	96.88	3.72	86	2.88	88.94	14.4	97.31
													2007	11	13	3	25.04	90.62	28.15	82	13.48	89.44	18.83	91.06	19.91	69.81	7.98	88.25	14.88	85.69	15.23	89.81	25.82	92	14.65	97.81	16.9	83.81	5.15	96	13.53	55.19	10.88	100	25.14	72.75	23.6	72.44	19.16	99.06	26.97	76.56	4.35	78.62	23.42	69.19	7.15	99.31	-2.42	100	5.76	98.31	26.08	66.88	8.83	97.38	4.98	86.38	3.15	92.75	14.15	97.69
													2007	11	13	4	24.94	91.12	28.18	82.94	13.19	89.38	18.63	92.81	19.95	69.44	7.98	88.25	14.35	86.12	15.16	90.25	25.79	92.12	14.53	97.88	16.87	84.31	4.95	96.19	13.16	55.88	10.69	100	24.61	75.5	23.6	72.25	18.95	99.56	26.94	76.56	4	80	23.29	68.12	6.63	99.81	-2.23	97.44	5.72	98	25.61	67.19	8.4	96.75	5.97	89.62	3.53	97.38	13.92	97.81
													2007	11	13	5	24.9	91.44	28.09	84.81	12.94	89.69	18.58	93.31	20.04	69.38	7.82	89.12	13.89	86.31	15.45	88.88	25.8	92.06	14.39	98.12	16.82	84.69	4.65	96.38	12.65	57.44	10.71	100	24.15	77.56	23.63	72.12	19.22	97.88	26.98	76.12	3.71	80.88	23.23	66.81	6.44	99.75	-2.28	95.81	5.8	97.5	24.97	68.5	7.88	95	6.51	94.12	4.88	96.44	13.83	97.31
													2007	11	13	6	25.05	91.12	28.04	86.12	12.81	90.62	19.75	83.5	20.14	69.56	7.51	90.94	14.86	85.56	16.32	83.75	25.98	91.75	14.36	98.25	16.8	84.69	4.35	96.5	14.83	49.38	11.17	98.19	24.72	73.56	23.92	71.12	20.47	90.69	27.05	75.38	3.51	80.75	23.18	65.94	6.38	99.5	-2.55	96.38	5.81	97.19	24.65	68.81	7.45	92.38	6.69	98.06	6.05	96.56	14.73	91.94
													2007	11	13	7	25.56	89.5	28	86.56	12.87	90.75	22.24	68.62	20.23	69.81	7.4	92.25	18.14	68.81	16.98	79.81	26.44	91	15.56	94.69	17.28	80.94	6.08	93.94	19.12	35.81	13.8	81.25	26.44	63.06	24.29	69.69	22.53	79	27.24	74.12	4.62	74.12	23.18	64.94	6.53	99.25	-2.21	92.06	5.9	96.62	25.81	62	8.73	80	6.98	99.44	6.99	97.25	16.15	82.56
													2007	11	13	8	26.21	87.38	27.97	85.81	13.39	89.06	25.19	54.81	20.35	69.62	8.58	89.75	20.65	60.25	17.48	76.44	26.74	90.06	17	91.75	19.15	69.06	7.81	89.69	21.38	30.56	17.01	63.81	28.57	52.44	24.67	68.19	25.01	65.44	27.39	72.81	7.03	61	23.22	63.88	7.15	98.56	0.16	74.88	6.07	96.12	27.97	52.62	11.5	61.5	6.81	97.69	7.8	97.38	18.09	69.62
													2007	11	13	9	26.85	84.44	27.93	84.56	13.69	85.62	28.04	43.69	20.35	69.5	10.47	85.25	22.57	55.44	17.98	73.44	27.08	88.5	18.69	86.69	19.87	60.56	9.94	80.94	22.69	30	19.99	49.38	30.68	43.94	25.05	66.81	27.33	55.12	27.54	71.88	9.45	48.5	23.3	63.44	7.98	97.5	3.83	50.88	6.6	95.12	30.44	44.31	14.7	46.19	5.52	96.25	8.39	96.25	20.09	55.94
													2007	11	13	10	27.3	82.19	27.9	83.94	14.08	80	30.39	35.69	20.31	69.62	12.58	76.38	23.83	52.62	18.4	70.69	27.47	86.38	19.89	82.44	20.23	57.06	12.18	70.94	23.37	30.94	21.9	41.06	32.37	38.81	25.33	65.88	29	48.44	27.65	71.19	11.24	39.38	23.39	63.56	8.9	95.88	5.86	41.75	7.21	93.88	32.7	38.12	17.41	37.31	4.72	94.69	8.82	94.44	21.73	49.06
													2007	11	13	11	27.62	80.81	27.89	83.38	14.29	75.62	32.15	30.38	20.25	69.44	14.1	72.56	24.57	51.12	18.69	68.81	27.65	85.19	20.44	81.19	20.43	56.31	13.8	64.38	23.92	31.19	23.13	37.19	33.41	37.88	25.6	65.19	29.77	45.69	27.7	70.94	12.62	34.06	23.47	64.12	10.55	87.38	6.87	39.12	7.73	92.31	34.48	33.75	19.32	32.56	5.47	90	9.06	92.75	22.89	46.69
													2007	11	13	12	27.8	80.19	27.78	82.94	14.35	73.19	33.26	27.38	20.23	68.38	14.08	76.94	24.83	50.81	18.77	69.25	27.52	85.88	20.83	80.81	20.68	55.62	14.3	63.44	24.49	30.25	23.9	34.88	33.91	37.75	25.79	64.69	30.01	44.62	27.73	70.94	13.7	29.56	23.52	65.62	12.45	70.25	7.28	38.94	8.08	89.06	35.73	30.5	20.44	29.31	7.08	81.75	9.53	90.12	23.55	46.06
													2007	11	13	13	27.76	80.5	27.69	82.69	14.19	72.62	33.63	26.56	20.3	66.69	13.23	84.5	24.47	52.38	18.72	71.38	27.19	87.88	20.85	82	20.43	55.06	14.15	65.88	24.82	29.19	24.2	33.56	33.87	37.69	25.87	64.5	29.96	45.12	27.71	71.12	14.22	27.25	23.59	67.44	13.1	62.19	7.07	40.81	8.2	86.81	36.5	28.19	20.79	27.81	8.01	75.88	10.05	87	23.73	46.56
													2007	11	13	14	27.59	81.56	27.62	82.19	13.91	73.31	33.33	26.94	20.44	64.81	13.01	87.88	23.8	55.25	18.58	74.38	26.89	90.06	20.63	83.94	20.22	55.25	13.43	71.5	24.55	29.62	23.92	33.5	33.18	40.25	25.88	64.44	29.13	47.75	27.69	71.31	13.97	27.94	23.69	68.31	12.97	60.62	5.99	45.38	7.98	86.69	36.87	26.81	20.34	28.5	7.99	74.06	10.07	85.94	23.42	48.19
													2007	11	13	15	27.33	83.44	27.56	81.69	13.59	74.5	32.41	28.81	20.55	63.25	12.83	89.81	22.9	59.5	18.34	78.19	26.71	91.62	20.12	87.06	20.11	56.44	12.23	79.06	23.77	31.38	22.88	35.12	32.26	43.81	25.76	64.88	27.98	51.06	27.67	71.62	12.54	34.19	23.79	68.62	11.87	67.19	4.3	53.69	7.38	88.69	36.64	26.88	19.08	31.88	7.26	75.75	9.66	86.88	22.69	50.94
													2007	11	13	16	27.05	85.56	27.51	81.38	12.98	77.62	30.87	32.25	20.6	61.88	12.01	95.56	21.7	67.38	18	82.31	26.52	92.75	19.35	91.38	19.55	58.62	9.78	89.75	22.57	34	20.41	41.56	31.28	47.31	25.55	65.88	26.8	55.12	27.63	72.06	10.33	44.69	23.86	68.75	7.98	85.75	0.39	75.38	6.73	91.31	35.94	27.94	16.65	40.44	5.9	80.44	8.79	90.5	21.37	55.88
													2007	11	13	17	26.66	87.88	27.46	81.19	12.19	81.62	28.77	37.75	20.48	61.38	10.02	100	20.07	81.12	17.62	86.38	26.3	93.5	18.4	96.19	18.72	62.62	7.97	96.25	20.78	38.75	17.79	52.06	30.02	51.88	25.23	67.19	24.97	67.25	27.54	73.06	9.14	52.88	23.91	68.88	5.77	92.88	-2.62	98.12	6.18	94.06	34.77	29.81	12.12	62.12	4.69	85.56	8.26	92.81	19.08	67.25
													2007	11	13	18	26.4	88.88	27.4	81.12	11.69	83.81	26.95	44	20.41	61.06	9.5	100	18.91	88.06	17.24	89.94	26.16	93.62	17.65	98.38	18.33	64.81	7.2	98.31	18.07	48.44	16.5	61.31	28.44	59.5	24.91	68.88	23.31	81	27.42	74.19	8.49	57.75	23.92	68.62	5.06	93.88	-2.32	96.06	5.92	94.56	33.3	32.75	10.46	73.5	3.57	90.56	8.01	93.31	16.04	84.31
													2007	11	13	19	26.33	89.06	27.3	81.25	11.36	84.69	25.84	48.75	20.44	61.62	9.38	100	18.73	87.94	17.01	92.38	26.07	93.56	17.48	98.5	17.6	68.44	6.7	98.81	16.11	56.25	15.5	69.56	27.32	66.31	24.75	69.62	22.65	83.38	27.37	74.75	7.73	62.69	23.87	68.38	4.72	92.31	-2.42	91.12	5.34	96.06	32.07	35.94	9.12	85.31	2.5	95.5	7.61	93.56	14.87	91.56
													2007	11	13	20	26.26	89.25	27.22	81.69	11.15	85.12	24.18	56.12	20.51	62.94	9.26	100	18.62	86.25	16.91	93.88	25.98	93.25	17.44	98.25	17.19	70.94	6.27	99.38	15.33	56.88	14.57	76.56	26.53	70.62	24.65	70.31	22.06	86.44	27.3	75.38	7.37	66.12	23.81	68.31	4.56	91.31	-3.02	91.56	4.68	98.44	31.05	39.19	8.08	96.31	1.8	98.69	7.1	95.31	14.42	95.56
													2007	11	13	21	26.15	89.62	27.18	82.44	11.09	84.81	22.28	65.62	20.65	65	9.11	100	18.33	86.88	16.88	94.88	25.83	92.81	17.22	98.56	16.88	73.25	5.93	99.56	14.99	55.5	13.74	82.5	26.01	73.62	24.55	71.38	21.35	90.12	27.22	76.06	7.34	66.94	23.76	68.12	4.51	91.06	-3.37	92.81	4.33	99.56	29.8	43.12	7.4	100	1.71	99.06	6.6	97	14.23	96.56
													2007	11	13	22	26.03	90.19	27.18	83.06	11.12	84.44	20.65	74.94	20.79	67.06	8.89	100	17.83	90.12	16.94	95	25.64	92.5	17.09	98.56	16.69	75.56	5.65	99.19	14.42	56.25	13.05	87.5	25.58	76.25	24.44	72.75	20.66	93.25	27.09	76.81	7.38	67	23.74	67.94	4.23	92.38	-3.66	93.31	4.11	100	28.74	46.69	8.26	98.31	1.42	100	6.33	97.12	13.97	97
													2007	11	13	23	25.92	90.62	27.15	83.56	11.01	84.75	19.55	81.31	20.9	68.5	8.65	100	17.47	91.56	16.94	95.44	25.49	92.44	17.15	98.19	16.87	75.5	5.43	98.62	14.05	57.12	12.46	91.75	25.24	78.06	24.34	73.75	20.12	94.19	26.97	77.44	7.21	68.5	23.72	67.69	4.81	88.88	-3.88	94.31	4.01	100	28.06	49.38	8.01	96.94	1.48	100	6.13	97.31	13.57	96.94
													2007	11	14	0	25.83	90.94	27.08	84.19	11.07	84.19	18.8	84.12	20.99	69.56	8.52	100	17.08	94.56	16.92	95.88	25.4	92.31	17.15	98.19	16.75	75.31	5.05	98.5	13.87	58.06	11.95	95.56	24.9	79.75	24.26	74.31	19.69	94.38	26.87	77.81	7.12	71.81	23.73	67.81	4.55	92.25	-3.8	92	3.87	100	27.4	52.88	7.72	95.12	1.65	100	5.94	97.38	13.01	97.31
													2007	11	14	1	25.75	91.19	27.01	84.81	11.19	83.69	17.98	86.5	21.09	70.62	9.01	100	16.58	95.62	16.88	96.44	25.34	92.06	17.19	98.19	16.3	76.19	4.59	99.06	13.31	61.5	11.51	98.75	24.55	81.19	24.15	74.81	19.31	94.69	26.82	77.69	6.95	76.44	23.76	67.94	3.52	100	-3.49	90.31	4.06	99.56	26.73	56.75	7.32	94.25	2.19	100	5.84	97.19	12.58	96.88
													2007	11	14	2	25.67	91.44	26.94	85.25	11.29	83.88	17.31	89	21.19	71.69	9.32	100	16.29	96.88	16.91	96.44	25.33	92.19	17.28	98.25	16.12	76.81	4.19	99.81	12.62	65.94	11.27	100	24.18	82.44	24.09	75.19	19.07	94.81	26.76	77.06	6.85	81.81	23.8	67.25	2.19	100	-2.94	94.69	4.33	98.5	26.14	59.44	5.85	100	3.03	100	5.57	97.81	12.29	95
													2007	11	14	3	25.58	91.62	26.94	85.25	11.36	84.75	16.55	91.81	21.25	72.88	8.86	100	15.75	98.62	16.94	96.31	25.27	92.62	17.39	98.31	15.95	78.44	3.87	100	12.04	69.75	11.19	100	23.78	83	24.07	74.94	18.89	95.12	26.7	76.88	7.27	85.06	23.87	66.88	1.49	100	-2.49	96.75	4.46	97.94	25.58	61.12	5.87	97.94	3.44	100	5.59	97.5	11.96	91.75
													2007	11	14	4	25.48	91.81	26.92	85.12	11.55	86.19	16.33	92.25	21.33	73.88	8.9	100	15.45	98.5	16.92	96.56	25.19	92.69	17.52	98.12	15.9	79.62	3.77	99.81	11.75	72.06	11.08	100	23.42	81	24.01	74.62	18.76	95.62	26.69	76.88	8.12	84.62	23.97	66.75	1.61	100	-2.08	97.69	4.52	97.69	24.94	62.75	5.61	94.12	4.28	99.81	5.78	97.06	11.93	88.94
													2007	11	14	5	25.43	91.75	26.99	84.31	11.86	87.94	16.19	91.62	21.49	74.69	8.91	100	15.61	97.19	16.98	96.31	25.17	92.94	17.46	97.81	15.76	81	3.75	99.31	11.69	73.62	10.98	100	23.08	76	24.06	73.81	18.77	94.81	26.7	76.94	8.34	84.62	24.08	66.44	2.51	100	-1.36	97.81	4.62	97.44	24.23	64.75	4.75	93.19	4.78	98.38	6.01	96.75	12	89.56
													2007	11	14	6	25.56	91.25	27.1	83.31	12.12	89.81	17.22	82.56	21.67	75.44	8.86	100	15.7	96.69	17.16	95.62	25.31	92.94	17.23	97.62	15.65	81.94	3.76	98.88	13.58	66.38	11.08	100	24.06	64.19	24.36	72	19.84	88.94	26.78	76.75	8.32	84.56	24.16	66.62	4.12	100	-0.63	97.88	4.62	97.44	24.02	64.75	5	86.06	5.21	98.88	5.98	97.31	14.33	83.75
													2007	11	14	7	26.14	89.31	27.19	82.69	12.49	91.06	19.42	67.75	21.83	76.56	9.12	100	16.9	92.81	17.49	93.69	25.57	92.12	17.66	96.75	15.93	80.12	6.26	95.88	16.88	55.94	13.5	85.75	25.73	53.75	24.71	69.88	22.67	74.88	27.03	75.94	8.65	81.5	24.29	66.56	5.81	100	0.1	96	4.49	97.56	25.19	58.5	8.23	65.81	6.08	97.69	5.73	98.38	17.15	78
													2007	11	14	8	26.73	86.62	27.23	82.81	13.43	90.31	22.23	52.75	22.03	77.31	10.61	98.06	18.73	84.25	17.81	91.44	25.81	91.31	18.31	95	17.62	71.75	8.59	91.25	19.01	51.62	16.56	67.5	27.55	49.12	25.03	68.5	26.01	59.5	27.23	74.94	9.66	74.81	24.37	66.75	7.19	97.81	0.41	92.88	4.56	97.25	27.19	49.69	12.62	45.56	7.05	95.12	5.99	97.56	19.4	71.88
													2007	11	14	9	27.28	83.56	27.23	83.38	14.33	88.19	25.2	40	22.22	77.12	12.74	95.06	21.84	67.5	18.11	89.69	26.01	90.81	19.33	90.94	18.2	68.38	10.94	80.94	20.55	47.88	19.64	49.81	29.3	47.31	25.29	67.75	28.4	50.56	27.4	74.25	10.62	67.12	24.48	66.94	8.93	92.88	0.61	89.5	5.62	95.94	29.3	42.62	18.13	24.5	8.38	90	6.55	94.88	21.18	66.94
													2007	11	14	10	27.74	81.25	27.23	83.88	14.83	87	28.12	30.38	22.38	76.81	14.91	88.5	22.98	59.5	18.33	88.19	26.24	89.94	20.73	84.94	18.65	66	12.55	70.56	21.82	44.44	21.73	38.75	30.8	46	25.48	67.19	30.04	45.25	27.55	73.62	11.69	58	24.56	67.88	11.4	79.94	0.87	84.62	6.92	92.62	31.44	36.88	21.4	14.94	9.69	82.62	7.46	88.94	22.4	64.12
													2007	11	14	11	28.01	79.94	27.24	84.19	15.44	85.06	30.33	25.12	22.57	75.56	16.37	82.62	23.45	55.69	18.51	86.88	26.55	88.44	21.88	80.56	18.94	64.06	13.48	64.81	22.83	41.5	23.17	31.62	31.81	45.25	25.59	66.94	30.84	42.88	27.69	72.44	12.62	50.56	24.61	68.62	13.08	69.12	1	81.44	7.51	89.88	33.22	32.94	22.99	12.5	10.46	78.38	8.37	81	22.98	63.56
													2007	11	14	12	28.21	78.94	27.22	84.38	16.34	79.75	31.67	22.69	22.64	74.25	17.51	79.5	23.89	54.44	18.57	86.19	26.78	86.19	22.58	78.5	19.19	62.75	14.01	61.81	23.2	40.06	24.13	26.94	32.31	44.88	25.69	66.69	31.03	42.44	27.81	71.25	13.23	46.69	24.6	69.19	13.92	64.75	0.83	79.5	7.9	88.12	34.57	30.12	23.9	11.56	10.65	77.38	8.96	71.94	23.12	63.69
													2007	11	14	13	28.27	78.38	27.14	84.56	17	74.81	32.25	22.19	22.43	73.88	18.11	79.56	23.94	53.94	18.58	85.69	26.73	83.94	22.86	78.06	19.38	63.12	14.22	60.81	23.09	39.5	24.67	23.94	32.55	44.62	25.7	66.69	30.61	43.56	27.92	70.25	13.33	46.38	24.58	69.69	14.01	66.12	0.37	78.38	8.19	86.38	35.52	28.06	24.2	11.12	10.45	80.25	9.27	65.5	22.78	64.62
													2007	11	14	14	28.19	78.62	27.08	85.06	17.51	71.19	32.08	22.94	22.07	73.88	17.82	84.06	23.88	53.75	18.45	86.06	26.55	83.69	22.69	79	19.44	63.5	14.16	61.75	22.71	39.25	24.68	22.44	32.39	45.19	25.65	66.94	29.95	45.38	28.01	69.44	12.98	47.81	24.55	70.44	13.26	72.12	-0.09	78.38	8.06	89.19	36.24	26.38	23.92	11.12	9.97	85.62	9.19	63.75	22.08	66.5
													2007	11	14	15	27.92	80.06	27.12	85.56	17.62	70.75	31.31	24.5	21.77	72.31	17.45	88.81	23.55	54.31	18.24	87.38	26.42	84.69	21.95	82.25	19.02	64.69	13.33	72.56	21.84	40.19	24	22.44	32.05	46.12	25.51	67.56	29.01	48	28.09	68.94	12.21	51.12	24.55	71.19	12.33	81.44	-0.74	82.25	7.14	89.69	36.48	25.31	22.92	12	9.31	91.31	8.12	70	21.18	69.19
													2007	11	14	16	27.55	82.81	27.21	85.81	16.96	76.62	29.87	27.88	21.7	70.69	16.26	95.25	22.58	58.81	17.94	89.5	26.13	86.38	20.68	88.31	18.51	67.56	11.23	76.31	20.43	43.25	20.55	28.62	31.61	47.5	25.26	68.81	27.72	53.38	28.12	68.81	10.88	57.62	24.55	71.5	11.45	90.94	-1.87	91.56	6.41	90.25	36.11	25.25	19.33	29.69	8.84	94.12	5.72	81.94	19.97	73.88
													2007	11	14	17	26.98	86.31	27.29	85.81	15.37	84.94	27.78	33.5	21.76	71.19	13.87	100	20.52	72.94	17.62	92.31	25.68	89.75	19.31	95.38	18.05	70.75	10.1	77.88	18.78	48.06	17.76	36.06	30.61	51.25	24.88	70.69	25.98	66.81	28.05	69.88	9.78	64.12	24.54	71.56	10.99	96.56	-2.17	93.56	6.17	90.94	35.17	26.12	13.67	43	8.74	93.81	4.82	86.94	18.44	81.94
													2007	11	14	18	26.56	88.12	27.38	85.62	15.02	87.62	25.17	41.69	21.86	73.06	13.54	99.19	18.87	75.81	17.25	94.31	25.63	90.75	18.59	97.69	17.73	73.88	9.3	82.88	17.05	54.44	16.98	45	29.06	58.62	24.46	72.81	24.07	82.12	27.98	70.81	8.84	68	24.55	71.12	10.86	98.5	-2.49	95.25	5.98	91.5	33.79	30.19	11.52	50.12	8.76	93.44	4.14	91.19	16.88	91
													2007	11	14	19	26.45	88.5	27.43	85.25	15.07	88.25	24.28	46.81	21.92	74.56	13.1	98.75	18.48	76	16.77	93.94	25.73	90.88	18.28	98	17.58	76.69	8.52	87.44	16.04	59.56	16.12	56.94	27.86	65.5	24.19	74.62	23.3	84.62	27.97	71.12	8	68.94	24.58	70.5	10.9	99.19	-2.42	94.62	5.9	91.25	31.09	41.56	10.01	62.38	8.84	93.56	3.52	95.38	16.19	95
													2007	11	14	20	26.36	88.75	27.5	84.38	14.76	89.75	23.53	53.56	21.92	76.12	12.97	98.94	17.71	79	16.34	90.88	25.8	90.38	17.98	98.25	17.35	79.81	7.9	90.38	15.74	61.56	15.21	67.94	27.01	69.5	24.05	76	22.62	86.5	27.96	71.38	7.33	69	24.59	70.12	11.07	99.44	-2.68	95.75	6.01	90.06	30.08	40.31	8.76	79.38	9.01	93.56	3.02	99.19	15.83	96.56
													2007	11	14	21	26.27	89.06	27.54	83.69	14.43	90.94	22.18	64.44	21.9	77.94	12.67	98.81	17.01	81.56	16.01	87.62	25.76	90.25	17.67	98.5	16.86	83.31	7.29	92.88	15.92	61.69	14.37	75.69	26.4	72.81	23.96	77	22	88.25	27.93	71.62	6.73	68.44	24.58	70	11.31	99.62	-2.66	94.88	6.05	88.94	28.9	42.94	8.02	95.5	9.14	94	2.61	100	15.42	96.5
													2007	11	14	22	26.16	89.5	27.52	83.19	14.15	91.31	20.93	74.06	21.88	79.69	12.32	99.12	16.32	83.88	15.87	84.38	25.67	91.06	17.35	98.62	16.57	84.75	6.6	97.19	16.06	62.19	13.67	79.44	25.96	75.38	23.88	77.81	21.38	90.12	27.86	72.19	6.1	68	24.57	70	11.16	100	-2.99	95.5	6.03	88.44	27.62	48.12	7.56	100	9.24	94.69	2.23	100	14.88	97.19
													2007	11	14	23	26.06	90	27.48	82.81	13.93	91.31	19.65	81.88	21.87	80.38	12.02	99.75	15.73	85.44	15.9	81.31	25.63	91.62	17.08	98.69	16.39	85.31	6.8	97.69	15.79	64.75	13.19	78.06	25.57	77.38	23.74	78.81	20.87	92.19	27.82	72.06	5.48	67.62	24.55	69.94	11.19	100	-3.04	94.38	5.9	88.94	26.8	52.56	7.55	100	9.4	94.88	1.84	100	14.43	97.69
													2007	11	15	0	25.96	90.5	27.43	82.75	13.78	91.44	18.6	87.38	21.84	80	11.92	99.81	15.3	86.31	15.96	78.19	25.58	91.62	16.87	98.62	16.3	85.12	6.79	99.31	15.05	70.31	12.97	72.38	25.23	78.75	23.59	79.88	20.44	94.12	27.8	71.81	4.9	67.25	24.58	69.19	11.4	99.81	-3.49	95.69	5.86	89.38	26.3	56.75	7.81	100	9.58	95.25	1.62	100	13.94	97.12
													2007	11	15	1	25.87	90.88	27.37	82.88	13.69	91.62	17.85	90.69	21.84	79	11.69	100	15.12	86.44	15.87	75.31	25.46	91.25	16.69	98.5	16.29	84.62	6.45	100	14.31	76.31	12.85	64.75	24.9	80.25	23.5	80.06	20.12	95.69	27.83	71.38	4.4	66.88	24.63	67.88	11.61	99.62	-3.93	95.5	5.62	90.38	25.81	60.38	7.73	100	9.58	96.38	1.61	100	13.39	96.88
													2007	11	15	2	25.79	91.12	27.29	82.88	13.65	91.94	17.32	92.81	21.89	77.5	11.01	100	14.9	86.75	15.68	73	25.33	90.94	16.62	98.12	16.56	83.25	6.48	100	13.85	80.69	12.58	57.56	24.64	81.25	23.46	79.75	19.73	97.94	27.84	71	3.94	66.19	24.67	66.81	11.79	99.5	-4.68	95.88	5.4	91	25.37	62.62	7.81	98.62	9.42	97.44	1.75	100	12.7	96.81
													2007	11	15	3	25.7	91.5	27.22	83.06	13.69	91.94	16.94	93.88	21.98	75.75	8.65	98.75	14.5	87.56	15.56	71.25	25.3	90.88	16.5	98.12	16.59	83.62	6.44	100	13.74	82.69	12.78	49.62	24.44	81.62	23.39	79.69	19.51	99.56	27.81	71	3.56	65.69	24.71	65.88	11.91	99.44	-5.13	94.44	5.42	90.69	24.69	65.25	7.58	99.19	9.37	97.75	2.16	100	11.91	98.06
													2007	11	15	4	25.62	91.75	27.15	83.75	13.8	91.94	16.62	94.62	22.07	73.62	5.67	96.12	14.1	88.19	15.51	70.75	25.33	91.06	16.54	97.75	16.42	85.62	6.43	100	13.63	83.81	13.26	43.19	24.21	82.56	23.37	79.31	19.48	99.44	27.8	71.44	3.34	64.5	24.75	65.06	12	99.5	-5.42	93.44	5.53	90	23.98	67.94	7.62	97.56	9.62	97.81	2.71	100	11.49	97.81
													2007	11	15	5	25.58	91.88	27.07	84.5	13.89	92.19	16.44	94.62	22.21	71.62	3.31	92.62	13.81	88.19	15.6	70.31	25.42	90.88	16.6	97.69	16.42	86.88	6.38	100	13.53	84.69	13.42	39.88	24.16	82.44	23.42	78.56	19.86	96.94	27.79	72.31	3.16	63.62	24.82	64.38	12.13	99.5	-5.5	92.62	5.38	90.56	23.37	70.38	6.56	100	9.59	98.31	2.95	99.94	11.36	96.69
													2007	11	15	6	25.68	91.62	27.01	84.88	13.92	92.75	17.11	88.88	22.39	70.12	2.83	92.19	14.88	86.69	15.87	69	25.87	90.19	16.76	97.62	16.48	87.44	6.41	99.62	13.95	82.5	13.45	38.62	24.94	78.06	23.7	76.69	21.53	86.5	27.8	72.81	3.01	63.25	24.89	63.88	12.35	99.38	-5.44	90.88	5.35	91	23.49	69.75	7.45	98.62	9.42	98.31	2.95	98.81	12.69	88.69
													2007	11	15	7	26.15	90.06	26.98	84.88	14.18	92.81	19.46	73.56	22.52	69.19	3.16	91.62	17.9	70.81	16.09	67.44	26.61	88.31	17.38	97.06	16.83	85.62	8.73	95.81	14.81	78.38	14.63	36.25	26.33	70.25	24.07	74.25	24.44	68.06	27.94	72.5	3.33	61.25	24.97	63.5	12.63	99.25	-5.6	88.69	5.02	92.75	25.35	61.44	9.33	88	9.57	97.69	2.8	99.19	14.95	77.12
													2007	11	15	8	26.54	88.31	26.99	84.69	16.36	87.06	22.68	57.31	22.73	68.75	4.08	84.81	20.32	60.31	16.17	66.56	27.03	86.88	18.19	95.62	18.69	74.81	11.24	91.31	16.12	72.12	16.78	31.31	27.93	61.25	24.45	71.25	27.07	56.06	28.03	72.06	4.58	55.5	25.05	62.81	13.18	98.69	-5.1	80.5	4.73	94.56	27.91	51.5	12.14	70.94	10.21	96.62	3.08	97.31	17.39	65.94
													2007	11	15	9	26.9	86.44	27.04	84.12	17.73	81.75	25.85	44.81	22.87	69	5.57	69.38	22.22	54.31	16.26	66	27.37	85.44	18.98	91.25	19.41	68.25	12.96	85.75	18.33	62.12	20.51	24.75	29.3	54.81	24.94	68.25	28.8	50.12	28.12	71.81	5.9	49	25.1	61.94	14.26	97.06	-4.92	71.62	5.15	95.31	30.47	43.56	14.05	62.25	11.06	94.94	3.94	94.19	19.69	57.31
													2007	11	15	10	27.15	85.19	27.19	83	18.69	73.69	28.69	34.94	22.98	69.75	6.44	56.56	23.69	50.62	16.33	65.44	27.58	84.62	19.94	84.19	19.87	63.44	14.31	77	20.59	53.88	24.41	19.31	30.56	49.81	25.33	66.06	29.9	46.31	28.2	71.56	6.99	43.12	25.15	60.75	15.15	94.5	-4.74	64.88	6.17	93.88	32.52	38.19	15.12	59.31	11.76	93.12	5.6	86.56	21.48	52.56
													2007	11	15	11	27.3	84.56	27.36	81.56	19.45	66.75	30.98	27.62	23.05	70.44	6.73	51.38	24.73	48.31	16.35	64.69	27.65	84.38	20.56	80.06	20.28	60.19	14.81	71.88	22.21	48.81	25.78	17.88	31.58	46.44	25.58	65.06	30.51	44.06	28.29	71	7.58	39.31	25.19	59.75	15	94.31	-4.3	61.69	6.78	91.56	34.01	34.31	15.96	56.69	12.19	92.19	7.4	73.31	22.74	50.12
													2007	11	15	12	27.33	84.25	27.53	80.19	20	62.25	32.54	23.12	23.05	71.62	6.73	48.12	25.02	47.75	16.35	64.31	27.65	84.5	20.69	78.94	20.57	58.31	14.28	71.75	22.4	47.94	26.56	17.44	32.23	44.38	25.7	64.94	30.77	43.06	28.38	70.06	7.85	37.75	25.23	58.94	14.38	95.75	-3.81	58.06	7.44	88.56	34.8	31.88	16.45	55.19	12.67	91.19	8.3	64.12	23.52	49
													2007	11	15	13	27.17	84.75	27.64	79.25	20.37	58.5	33.33	20.5	23	74.12	6.58	47	24.59	49	16.26	64.69	27.68	84.62	20.54	79.31	20.65	57.88	12.76	75.44	21.5	50.44	26.83	17.81	32.6	43.25	25.69	65.38	30.88	42.31	28.46	68.94	7.87	38.38	25.26	58.62	12.99	95.5	-4	58.75	7.76	86.94	35.3	30.12	16.4	55.56	12.68	92.19	8.48	61.81	23.78	49.44
													2007	11	15	14	26.93	85.56	27.7	78.88	20.42	57.38	33.38	19.25	22.83	77.62	5.87	47.75	24.18	50.31	16.2	64.94	27.58	85.25	20.18	80.25	20.58	58.25	10.77	77.94	20.81	52.25	26.53	19.31	32.56	43.38	25.61	66.12	30.68	42.31	28.53	67.81	7.64	41	25.31	58.75	10.71	92.81	-5.17	65.12	7.51	90.25	35.51	28.88	15.83	58.12	12.15	94.62	8.24	62.81	23.56	51
													2007	11	15	15	26.66	86.69	27.73	78.88	20.11	59.44	32.64	19.38	22.73	80.5	4.72	49.88	23.8	51.56	16.22	64.69	27.33	87.31	19.54	81.44	20.28	59.88	8.69	81.5	20.52	52.5	25.41	22.94	32.07	44.81	25.48	67.06	30.05	43.31	28.58	66.94	6.98	45.56	25.37	59	6.33	89.25	-6.49	72.81	6.21	93.88	34.98	29.12	14.8	63.19	11.76	96.06	6.97	74.25	22.86	54.06
													2007	11	15	16	26.41	88.06	27.71	79.25	19.23	66.81	31.2	20.69	22.9	81.31	3.31	53.75	23.05	55.75	16.23	64.88	27.01	89.06	18.43	85.44	19.7	63.38	6.95	87.38	20.35	52.25	21.49	34.62	31.26	47.56	25.26	68.19	28.81	47.56	28.6	66.44	6.1	50.31	25.39	59.31	3.6	89.94	-7.45	77.88	5.33	97.62	34.62	29.38	13.33	71.94	11.5	96.75	5.59	73.25	21.56	59.5
													2007	11	15	17	26.13	89.5	27.65	80	17.43	80	28.94	23.75	23.19	80.88	1.83	61.5	21.33	67.25	16.22	65.44	26.5	90.88	17.02	92.94	18.87	67.75	5.77	90.62	19.65	54.25	18.8	48.31	30.21	51.62	24.97	69.62	26.8	62.81	28.51	67.12	5.4	54.31	25.4	59.62	3.55	91.25	-7.84	79.88	5.06	99.5	33.97	30.25	11.54	84.38	11.53	96.81	5.15	73.31	19.42	70.31
													2007	11	15	18	25.99	89.75	27.55	80.94	17.12	86.12	25.09	31.31	23.3	81.31	0.9	69.5	19.7	70.38	16	67.44	26.33	91.06	16.11	95.25	18.63	69.38	4.89	92.12	18.23	59.44	17.58	60.75	28.94	57.88	24.69	70.88	24.33	77	28.37	68.5	4.92	57.31	25.37	60.31	3.58	93.06	-8.03	79.69	4.77	100	32.89	32.81	10.51	92.19	11.95	96.88	4.85	74	16.97	85.31
													2007	11	15	19	25.98	89.62	27.45	81.94	17.32	89.12	24.11	34.56	23.3	83.44	0.42	75.38	19.17	72.25	15.8	69.44	26.29	91.06	15.66	95.69	18.55	70.62	4.04	93.69	17.29	63.56	16.42	72.38	27.99	63.81	24.53	72	23.4	79.94	28.28	69.88	4.57	59.06	25.32	61.5	3.61	93.94	-8.41	82.12	4.43	100	31.34	38.88	9.9	94.19	12.17	96.88	4.6	74.25	16.04	92.38
													2007	11	15	20	25.91	90	27.36	82.88	17.32	91.5	23.38	38.12	23.37	84.94	0.18	78.56	18.62	74.56	15.73	70.62	26.27	90.88	15.41	96.56	18.73	71.12	3.35	95.25	16.8	66.31	15.87	78.25	27.23	68.62	24.46	72.75	22.51	82.56	28.13	71.62	4.27	60.12	25.23	62.69	3.58	94.5	-8.74	84.69	4.19	100	30.4	41.69	9.23	94.62	12.23	97.19	4.39	74.12	15.72	94.81
													2007	11	15	21	25.87	90.31	27.27	83.62	17.28	93.94	22.63	42.12	23.63	83.94	0.01	79.56	18.26	75.81	15.69	71.75	26.32	90.19	15.28	96.88	18.83	72.5	2.74	96	16.63	66.62	15.69	79.94	26.62	72.69	24.41	73.31	21.75	85	27.94	73.81	4.01	61.69	25.13	63.69	3.76	94.88	-9.07	85.56	4.23	100	29.22	46.19	8.55	94.56	12.13	97.44	4.23	73.81	15.45	95.75
													2007	11	15	22	25.8	90.5	27.21	83.94	17.27	95.31	21.64	47.31	23.73	81.62	-0.17	79.5	17.75	79.31	15.69	72.38	26.35	89.94	15.29	97.5	18.88	73.75	2.14	96.38	16.68	65.69	15.48	80.62	26.05	76.56	24.36	73.88	21.06	87.31	27.74	75.81	3.65	63.19	25.01	64.69	3.87	95.38	-9.41	87	4.36	100	28.16	50.12	7.89	94.19	12.04	97.38	3.9	74.5	15.08	96.06
													2007	11	15	23	25.73	90.69	27.13	84	16.78	98.19	20.9	54.81	23.73	79.06	-0.37	79.44	17.15	82.62	15.62	72.31	26.3	90.44	15.45	97.88	18.85	74.81	1.58	96.5	16.54	66.44	15.08	82.25	25.54	79.94	24.29	74.5	20.43	89.69	27.61	77.19	3.38	62.94	24.9	66.25	3.96	95.19	-9.88	89.19	4.35	100	27.25	53.5	7.3	93.88	11.87	97.19	3.5	75.81	14.53	96.44
													2007	11	16	0	25.65	90.62	27.05	83.94	16.37	99.88	19.67	68.69	23.69	77.94	-0.59	79.56	16.69	84.31	15.56	72.25	26.26	90.94	15.4	97.69	18.53	77.56	1.09	96.62	15.83	70.75	14.87	83.31	25.09	82.94	24.18	75.38	19.93	92	27.51	77.88	3.23	62.44	24.8	68.31	3.96	95.19	-9.99	89.38	4.32	100	26.55	56.31	6.87	93.69	11.66	97.12	3.09	77	13.96	96.38
													2007	11	16	1	25.6	90.38	26.97	83.88	15.86	100	18.68	82.31	23.68	77.56	-0.73	78.88	16.22	85.44	15.53	72.31	26.21	91.31	15.37	98.06	18.24	80	0.65	96.81	15.35	74.19	14.8	83.81	24.71	85.19	24.12	75.75	19.56	93.81	27.4	78.25	3.08	61.81	24.68	70.12	3.98	95.06	-10.13	89.75	4.28	100	26.02	58.5	6.55	93.62	11.43	97.44	2.73	78.19	13.33	96.56
													2007	11	16	2	25.54	90.19	26.95	83.75	15.33	100	18.16	90.19	23.65	78.75	-0.92	78.19	15.8	86.62	15.51	72.81	26.16	91.38	15.34	98.06	18.01	80.44	0.26	96.75	15.15	76.06	14.53	85.31	24.4	86.81	24	76.19	19.15	95.88	27.32	78.56	2.84	61.69	24.52	71.31	3.83	95.75	-10.16	89.38	4.23	100	25.55	60.75	6.37	93.56	11.05	97.81	2.41	79.25	12.87	96.75
													2007	11	16	3	25.45	90.44	26.99	83.62	14.89	100	18	92.38	23.58	81.75	-1.19	77.75	15.46	87.75	15.53	73.25	26.12	91.12	15.34	97.62	17.88	79.44	0	96.56	15.04	77.19	14.38	86.31	24.15	88.12	23.9	76.81	18.78	99.12	27.26	78.75	2.61	62	24.4	72.06	3.73	96.12	-10.19	90.5	4.12	100	25.09	63.12	6.23	93.94	10.45	98.06	2.15	80.19	12.54	96.75
													2007	11	16	4	25.31	90.81	27.06	83.75	14.55	100	17.86	93.44	23.61	83.62	-1.54	77	15.15	88.5	15.51	74.62	26.08	90.88	15.23	97.44	17.77	78.31	-0.31	97.06	15.08	77.12	14.08	88.12	23.94	89.06	23.86	77.25	18.58	100	27.22	78.88	2.33	63.44	24.36	73.06	3.72	96.19	-10.07	88.81	4.24	100	24.9	63.94	6.1	94.31	9.8	97.88	2.02	80.44	12.12	98
													2007	11	16	5	25.2	90.88	27.12	84.19	14.35	100	17.69	94.06	23.78	84.31	-1.88	74.75	14.71	89.38	15.69	75.12	26.15	89.88	15.13	97.25	17.67	77.69	-0.55	97.31	15.4	74.94	13.8	89.5	23.99	86.5	23.92	77.19	19.37	96.19	27.23	78.88	1.99	65.38	24.35	74	3.52	96.25	-10.29	88.94	4.52	100	24.44	65.56	5.98	94.88	9.28	97.25	2.24	78.75	12.33	97.62
													2007	11	16	6	25.23	90.75	27.19	84.56	14.25	100	18.55	87.38	24.1	84.25	-2.11	71.81	15.51	88.38	16.24	73.44	26.37	89.5	15.05	97	17.6	76.75	-0.47	96.5	16.63	69.12	13.55	90.19	24.64	81.75	24.25	75.69	22.3	78.88	27.3	78.62	1.71	66.69	24.33	74.44	2.94	96.88	-10.37	89.69	4.77	100	24.45	65.06	6.11	94	8.77	96.69	2.45	77.25	13.67	92
													2007	11	16	7	25.65	89.31	27.26	84.69	14.36	100	21.01	72.75	24.23	82.94	-2.29	70.5	18.26	75.38	17.05	70.12	27	89.44	15.52	95.75	17.77	74.88	1.57	94	19.08	58.25	15.13	80.5	25.9	74	24.66	73.69	25.54	63	27.49	78.06	2.24	64.25	24.28	74.38	2.73	93.88	-10.09	88.5	5.05	99.5	26.31	57.44	8.01	85.31	8.13	97.44	2.54	76.69	15.24	84.25
													2007	11	16	8	25.95	86.94	27.33	84.75	16.69	91.75	24.06	58.06	24.18	83.38	-1.46	63.69	20.84	63.44	17.9	67.5	27.48	86.94	16.45	91.31	19.57	66.5	3.23	88	21.27	50.44	17.51	68.5	27.4	65.5	25.04	71.62	27.73	55.31	27.65	77.5	3.97	56.06	24.26	74.12	3.74	79.88	-9.17	81.25	5.41	98.94	29.09	47.62	11.2	71.44	7.16	97.5	3.22	74.31	16.9	76.56
													2007	11	16	9	26.32	84.31	27.39	84.69	18.4	83.75	27.27	44.06	23.94	85.19	-0.07	54.38	22.86	56.12	18.49	65.69	27.9	83.5	17.58	83.12	20.36	62.12	4.37	79.88	22.3	47.44	21	52.88	28.8	58.62	25.3	70.12	29.31	50.31	27.8	77	5.55	48.38	24.21	73.56	4.85	67.5	-8.12	72.12	6.17	97.81	31.81	40.06	14.15	59.38	5.76	96.44	4.56	74.44	18.73	69
													2007	11	16	10	26.68	82.56	27.45	84.31	19.37	75.44	30.23	32.38	23.11	87.75	1.48	47.69	24.42	51.56	18.73	65.56	28.14	81.62	18.56	76.88	20.7	60.06	5.18	72.94	22.82	45.88	23.59	40.06	30.17	52.94	25.52	69.06	30.4	46.56	27.91	76.56	7.14	41.75	24.15	72.88	5.69	59.94	-6.51	59.75	7.04	96.69	33.98	34.44	16.81	50	4.83	93.06	5.83	67.94	20.8	61.94
													2007	11	16	11	26.91	81.38	27.55	83.75	20.08	69.94	32.15	26.12	21.63	83.75	2.85	43.06	25.25	49.25	18.74	64.5	28.28	81.25	19.11	73.62	20.88	58.5	6.07	66.62	23.78	43.12	25.22	33	31.33	49.56	25.73	68.19	31	44.25	28.01	76.25	8.44	37.38	24.09	72.25	6.19	54.94	-4.83	50.38	8.01	94.69	35.5	30	19.24	41.56	5.07	86.5	7.17	62.75	22.58	57.12
													2007	11	16	12	27.01	80.5	27.61	83.31	20.33	68.5	33.18	23.44	20.96	77.94	4	40.12	25.38	48.81	18.6	64.69	28.37	80.88	19.43	72.94	21.06	57.06	6.92	61.25	24.87	40.25	26.19	28.75	32.02	48.62	25.84	67.5	31.07	43.69	28.12	76.06	9.5	34.56	24.08	72.19	6.3	52	-3.74	45.38	8.84	92.06	36.51	26.75	21.12	35.56	4.99	84.88	8.07	59.94	23.86	53.44
													2007	11	16	13	27.1	79.69	27.65	83.25	20.38	68.81	33.55	22.62	21.19	76.75	4.83	38.62	24.93	50.44	18.42	65.44	28.11	82.62	19.44	73.06	21.12	56.19	7.08	59.56	24.89	39.88	26.73	25.88	32.26	48.12	25.83	66.88	30.71	44.31	28.2	76.06	10.19	32.88	24.03	72.19	6.16	50.56	-3.23	43.38	9.15	91.06	37.24	24.44	21.97	32.94	4.47	86.62	8.27	60.75	24.58	50.75
													2007	11	16	14	27.12	79.44	27.65	83.56	20.19	70.56	33.32	22.94	21.19	74.69	5.15	38.62	24.13	53.44	18.01	67	27.64	86.12	19.1	74.44	20.93	56.44	6.77	61.38	24.19	40.88	26.72	24.44	32.2	47.88	25.79	66.06	30.01	46.25	28.26	76.12	10.3	32.81	23.98	72.38	5.58	50.44	-3.41	43.75	9.17	91.06	37.64	23.06	21.94	32.5	3.94	88.5	8.01	65	24.78	49.75
													2007	11	16	15	27.07	79.88	27.65	83.94	19.46	76.62	32.55	23.88	21.17	71.62	4.91	40.19	23.19	57.25	17.5	69.06	27.25	88.88	18.65	75.75	20.55	57.94	6.02	66.94	23.25	42.44	26	24.81	31.83	48.06	25.71	65.56	28.97	49.31	28.32	76.19	9.19	38.94	23.96	73.12	4.65	52.25	-4.45	48.94	8.85	92.69	37.64	22.38	21.21	33.81	3.55	89.5	6.62	75.88	24.44	50.44
													2007	11	16	16	26.9	81.31	27.69	84.44	18.61	85	31.16	25.75	21.3	69.06	3.77	46.88	22.26	63.75	17.13	70.56	26.87	90.44	17.73	79.88	20.07	60.38	3.35	83.94	22.3	44.06	22.54	32.88	31.22	49.5	25.58	65.69	27.52	55.56	28.36	76.44	6.15	52.25	23.97	74.31	3.3	56.25	-7.31	62.94	8.34	94.81	37.25	22.25	19.29	44.25	3.39	88.38	5.62	75.81	23.37	54.69
													2007	11	16	17	26.53	84.31	27.76	84.81	17.81	91	29.06	29.25	21.37	67.19	-0.3	73.62	20.97	72.12	16.81	71.81	26.32	90.94	16.32	88.19	18.94	65.38	1.65	90.69	21.28	46.44	19.5	43.62	30.26	53.25	25.37	66.69	25.76	68.75	28.28	77.38	4.98	56.06	23.91	75.38	2.23	59.44	-9.73	79.88	7.8	97.12	36.11	23.38	15.3	62.06	3.33	85.06	5.15	79.5	21.5	65.88
													2007	11	16	18	26.18	85.69	27.87	84.81	17.63	92.62	26.48	35	21.38	65.5	-1.7	81.81	19.83	78.5	16.3	74.31	25.98	89.88	15.09	94.88	18.22	67.44	1.03	95.44	18.99	54.5	18.12	57.5	28.73	61.12	25.05	68.69	24.1	81.31	28.19	78.25	3.8	61.19	23.82	76.12	1.41	60.62	-10.74	88.69	7.62	97.62	35.07	25.81	13.8	65.31	3.08	82.94	4.93	82.31	18.6	85.62
													2007	11	16	19	26.13	85.88	28	84.31	17.73	91.88	25.29	39.5	21.32	64.31	-2.45	86.44	19.09	80.25	15.97	76.38	25.77	89.19	14.61	97.06	17.86	68.12	0.57	98.94	17.12	62.81	16.94	73.62	27.71	66.75	24.8	71.31	23.44	83.5	28.15	78.69	2.87	66.19	23.73	76.31	0.73	63.38	-10.97	85	8	96.38	33.58	32.81	12.43	72.44	2.88	80.5	4.83	84.5	17.46	91.06
													2007	11	16	20	26.12	85.69	28.13	83.19	17.76	91.12	23.81	47.44	21.3	63.69	-2.49	87	18.53	81.75	15.91	76.56	25.65	89.5	14.36	96.25	17.45	69.31	0.2	100	16.29	66.5	15.88	84.38	26.98	70.75	24.62	73.62	22.72	84.94	28.11	79.12	2.33	69.5	23.64	76.31	0.2	66.5	-10.81	80.38	8.14	96.44	32.9	31.75	11.08	81.06	2.52	79.25	4.62	87.44	16.99	93.69
													2007	11	16	21	26.14	85.19	28.19	82.19	17.55	91.56	22.03	57.44	21.23	64.12	-2.16	85.44	17.97	82.56	15.83	76.62	25.53	90.19	13.75	97.5	17.08	71.06	-0.18	100	16.07	67	15.05	88.25	26.38	74.06	24.45	75.5	22.04	86.38	28.06	79.44	1.97	70.81	23.53	75.94	-0.2	69.94	-10.65	81.12	8.19	96.44	32.01	33.38	10.37	86.12	1.95	79.25	4.43	90.31	16.46	96.19
													2007	11	16	22	26.21	84.25	28.19	81.5	17.14	94.56	20.47	65.81	21.16	65.12	-2.06	84.88	17.53	83.19	15.66	76.69	25.44	90.5	13.4	97.69	16.76	73.12	-0.6	100	15.99	66.88	14.3	90.12	25.83	77.44	24.33	76.81	21.19	89.44	28.01	79.62	1.62	71.69	23.39	75.06	-0.45	73.31	-10.61	84.75	8.13	96.56	30.62	38.31	9.87	88.88	1.43	78.94	4.43	92.38	15.97	98.25
													2007	11	16	23	26.21	83.75	28.13	81.5	17	95.69	19.06	73.44	20.99	66.69	-2.46	86.69	17.06	84.5	15.55	76.56	25.33	90.56	12.98	97.69	16.58	74.56	-0.93	100	15.88	66.81	13.63	91.81	25.37	80.44	24.25	77.31	20.21	92.5	27.94	80	1.31	72.38	23.29	74.44	-0.6	76.12	-10.7	86.62	8.11	96.44	29.47	43.75	9.61	89.06	0.98	78.69	4.44	94.38	15.6	99.19
													2007	11	17	0	26.25	83.12	28.08	81.62	16.78	96.56	17.79	81.5	20.88	68	-2.85	88.44	16.69	85.31	15.55	76.19	25.19	90.31	12.18	99.75	16.55	75.38	-1.27	100	15.76	66.88	13.28	92.56	24.92	83.25	24.19	77	19.24	95.19	27.83	80.56	1.01	73.25	23.34	75.06	-0.83	79.38	-10.77	83.12	8.12	96	28.7	48.19	9.5	88.69	0.51	78.62	4.54	95.62	15.26	99.31
													2007	11	17	1	26.15	83.44	28.07	81.75	16.77	96.5	17.11	86.81	20.86	68.94	-3.27	89.69	16.37	85.81	15.58	76	25.07	90.06	11.09	100	16.55	75.75	-1.56	100	15.74	66.81	13.04	92.69	24.49	85.5	24.09	76.38	18.48	96.94	27.71	81.06	0.71	74.06	23.43	76.19	-1.16	83.31	-10.81	75.62	8.15	95.75	27.96	52.81	9.4	87.94	0.21	78.62	4.68	96.44	14.9	99.5
													2007	11	17	2	25.9	84.81	28.06	81.62	16.86	95.88	16.8	90.56	20.83	70.31	-3.31	89.88	16.16	86.12	15.56	76.19	24.98	90.12	10.97	100	16.57	76.06	-1.74	100	15.59	67.62	12.98	91	24.08	87.31	24.06	75.25	18.19	97.31	27.61	81.38	0.46	74.94	23.51	76.94	-1.57	87.88	-10.81	66.88	7.78	96.88	27.26	57.19	9.16	87.56	0.08	78.5	4.84	96.81	14.57	100
													2007	11	17	3	25.75	85.94	28.07	81.44	16.69	96.31	16.84	91.5	20.78	71.38	-3.77	91.5	16.06	86.38	15.51	76.62	24.94	90.06	10.34	100	16.59	76.5	-1.74	100	15.23	69.69	13.01	88.06	23.73	88.88	24.01	74.38	18.05	97.69	27.53	81.62	0.2	76	23.6	77.69	-2.06	93.06	-10.74	61.38	7.55	97	26.8	60.12	8.83	87.62	0.01	79	4.98	97.5	14.33	100
													2007	11	17	4	25.59	87.12	28.09	81.19	16.61	96.5	16.79	90.81	20.83	71.19	-3.88	92.62	15.9	86.88	15.5	77.31	24.92	90.25	9.79	100	16.65	77.19	-1.64	100	15.05	70.81	12.94	85.69	23.47	89.5	23.99	73	17.99	98.12	27.48	81.69	0.03	76.88	23.69	78.25	-2.34	96	-10.67	58.69	7.35	96.5	26.62	61.44	8.41	88.5	-0.1	80.31	4.97	99.12	14.16	100
													2007	11	17	5	25.46	88.19	28.15	80.88	16.66	95.75	16.65	91.56	20.87	71	-4.04	92.94	15.65	86.5	15.89	76.62	24.92	90.5	9.44	100	16.76	78.75	-1.57	100	15.08	70.62	12.73	84.25	23.36	89	24.01	71.12	18.41	96.06	27.51	81.5	-0.09	77.5	23.79	78.69	-2.44	97.44	-10.61	57.31	7.14	95.81	26.57	62.12	8.4	88.25	-0.35	82.81	5.1	99.81	14.32	98.69
													2007	11	17	6	25.48	88.75	28.22	80.44	16.6	95.75	17.77	85.69	20.83	71.06	-4.37	93.31	16.14	85.69	16.83	72.19	25.21	90.44	9.08	100	16.88	81.25	-1.52	100	16.4	65.38	12.64	82.44	24.23	83.31	24.4	67.38	20.36	85.12	27.6	81.06	-0.16	77.75	23.87	78.38	-2.46	98.25	-10.63	56.62	7.04	95.19	26.69	62	9.19	85.56	-0.59	85.31	5.16	100	15.48	93.25
													2007	11	17	7	26.01	88.38	28.3	80	16.76	92.75	20.29	71.25	20.83	70.62	-3.86	91.69	18.27	74.44	17.72	67.12	25.82	90.06	11.95	90.25	17.27	82.25	0.87	90.81	19.76	52.19	14.56	70.81	27.04	64.88	24.8	64.38	24.37	62.75	27.77	80.31	0.73	73.75	23.95	77.56	-1.84	94.25	-9.49	52.56	7.01	94.88	27.51	58.88	12.8	69.94	-0.23	83.38	5.09	100	17.33	85.5
													2007	11	17	8	26.51	86.5	28.35	79.75	17.17	91.5	23.21	57.31	20.94	69.62	-0.02	73.88	20.26	63.88	18.53	63.5	26.13	90.75	14.73	80.38	19.28	74.19	3.15	82.75	21.76	46.31	16.79	60.94	29.59	53.81	25.15	62.38	27.8	47.81	27.94	79.44	3	61.62	24.05	76.88	0.41	78.94	-4.45	39.62	7.22	94.69	29.13	52.56	15.4	60.25	0.76	77.12	5.64	100	20.03	74.69
													2007	11	17	9	26.87	84.44	28.38	79.44	17.87	90.5	25.92	46.31	20.99	69.44	3.23	60.31	22.22	56.12	19.3	60.44	26.44	91.38	18.32	69.69	20.13	69.5	6.12	67.31	22.55	45.12	20.31	46.62	31.33	49.19	25.47	60.75	29.76	41.38	28.05	79.06	4.87	52.88	24.11	76.62	2.68	63.62	-1	26.69	7.88	94.19	31.42	44.38	18.53	51.44	1.69	70.12	7.08	95.12	22.32	66.31
													2007	11	17	10	27.18	82.81	28.4	79.06	18.25	90.81	28.36	37.88	20.96	70.25	6.98	46.56	23.61	51.56	19.74	58.69	26.85	90.94	21.04	61.81	20.62	66.25	7.61	60.75	22.73	45.5	23.41	32.62	32.49	47.62	25.72	59.88	31.27	36.5	28.14	78.75	6.57	46.56	24.14	76.62	4.07	54.88	1.97	19.88	8.58	93.31	33.38	37.69	19.44	48.62	2.65	64.31	7.8	93.31	23.83	61.25
													2007	11	17	11	27.37	81.62	28.44	78.56	18.44	91.19	30.31	32.12	20.86	71.19	8.36	43.44	24.58	49.31	19.73	59.31	27.18	89.19	23.02	55.06	20.95	64	8.61	57.5	22.58	46.38	24.97	26.88	33.27	46.12	25.87	59.88	32.33	33.38	28.2	78.38	8.01	42.25	24.16	76.38	5.08	49.62	3.63	19.5	8.94	92.69	34.98	32.38	19.69	47.25	3.65	59.69	8.35	91.5	24.62	58.31
													2007	11	17	12	27.44	81.12	28.5	78.25	18.52	89.56	31.66	28.44	20.78	71.5	8.84	43.44	24.91	48.62	19.53	61.06	27.44	87.12	24.3	50.88	21.05	63.38	9.53	55.31	22.23	47.5	26.04	23.69	33.79	44.56	25.92	60.38	32.85	31.94	28.25	78.19	9.16	39.19	24.23	76.38	5.63	47.19	4.32	20.44	9.12	92.19	36.47	27.75	19.83	46.31	4.38	56.88	8.58	90.75	25.26	56.31
													2007	11	17	13	27.44	81.12	28.54	78	18.55	88.94	32.27	26.5	20.76	71.19	9.62	42.56	24.54	49.44	19.23	63	27.5	86.12	24.94	49	21.02	64.06	10.25	54.75	21.88	48.19	26.56	22.44	33.79	44.06	25.87	61	32.65	32.25	28.27	78.06	9.96	37.31	24.37	76.38	5.7	47.19	4.1	21.94	9.14	91.75	37.7	24.06	19.64	46.38	4.73	56	8.72	90.69	25.46	55.31
													2007	11	17	14	27.36	81.69	28.54	77.88	18.52	89.69	32.22	25.81	20.75	70.75	10.37	42.31	23.77	51.88	18.81	65.25	27.34	86.44	24.85	50.44	20.76	66.31	10.37	57.31	21.19	49.5	26.45	23	33.76	43.62	25.74	61.94	32.08	33.75	28.27	77.88	10.22	37.12	24.5	76.19	5.21	50.06	2.92	24	9.01	91.75	38.48	21.44	19.1	47.56	4.63	57.12	8.52	92.19	25.05	56.38
													2007	11	17	15	27.19	82.75	28.56	77.56	18.07	92.25	31.44	27	20.73	70.5	10.1	46.62	22.72	56.94	18.33	67.25	27.13	87.69	23.98	56.56	20.29	70.69	9.33	67.25	20.5	51	25.44	26.19	33.47	43.62	25.51	63.31	31.05	36.06	28.3	77.38	9.11	47	24.62	76	4.58	55.31	0.81	29.94	8.78	92.25	38.65	20.06	18.35	51.31	3.98	62.5	8.26	93.75	23.88	61.19
													2007	11	17	16	27	84.44	28.57	76.94	17.23	95	30.04	29.62	20.65	70.88	7.84	66.81	21.56	62.5	17.89	69.56	26.92	88.75	22.36	68.69	19.71	75.69	6.08	83.12	19.94	52.69	21.67	37.81	32.95	44.12	25.24	65.06	29.61	39.81	28.31	76.88	6.48	54.25	24.69	76	3.23	64.44	-2.79	42.5	8.55	92.88	38.45	19.62	16.61	65.88	2.76	70.44	8.16	94.44	22.43	69.25
													2007	11	17	17	26.65	86.69	28.51	76.56	16.48	98.88	28.03	33.5	20.5	71	3.92	83.06	20.12	74.69	17.41	72.75	26.58	89.69	19.46	85.38	18.96	81.31	4.79	87.88	19.08	56.38	18.85	51.88	32.05	45.69	24.9	67.12	27.32	51.75	28.3	76.81	4.8	60.12	24.74	76.38	1.9	70.25	-4.73	52	8.45	93.12	37.55	20.19	15	71.44	2.26	73.12	8.18	94	20.77	79.88
													2007	11	17	18	26.3	87.75	28.44	76.38	16.12	100	26.15	37.81	20.41	71.31	2.75	86.69	19.23	74.62	16.83	77.38	26.46	89.88	17.06	95.44	18.68	83.81	4.02	93.12	17.8	62.94	17.51	65	30.52	51.12	24.52	69.44	25.16	65.31	28.27	76.88	3.88	63.44	24.75	76.12	1.26	73.19	-5.23	51.44	8.29	93.5	35.96	23.69	14.3	73.19	1.47	76.44	8.16	91.88	19.47	88.06
													2007	11	17	19	26.24	87.88	28.45	76.19	16.15	100	25.25	40.75	20.36	72.06	2.01	88.56	18.55	76.31	16.48	81.12	26.37	90	16.98	97.94	18.6	84.88	3.32	98.75	16.82	69.06	16.26	76.38	29.28	57.06	24.29	71.62	23.78	71.31	28.25	77.12	3.07	67.31	24.71	75.31	0.9	74.69	-5.9	48.62	8.03	94.06	34.12	31.5	13.84	74.69	0.76	79.19	7.77	87.81	18.69	91.69
													2007	11	17	20	26.23	87.56	28.48	75.88	16.3	99.81	23.79	46.75	20.28	72.75	1	92.19	17.7	80.06	16.37	82.62	26.2	89.88	16.69	99	18.44	86.44	3.21	98.88	16.44	72.25	15.3	84.06	28.3	61.94	24.21	73.25	22.88	75.06	28.19	77.56	2.36	71.38	24.7	74.38	0.87	74.25	-5.56	39.44	7.86	94.38	33.33	31	13.58	75.31	0.3	81	6.93	84.31	18.18	93.62
													2007	11	17	21	26.25	86.94	28.5	75.56	16.8	98	21.78	56.25	20.2	72.69	0.36	92.56	17.09	81.69	16.24	83.5	26.02	90.31	16.26	99.94	18.6	86.44	3.02	97.81	16.19	74	14.69	88.25	27.51	66.19	24.17	74.12	22.2	78.81	28.11	78	1.75	75.06	24.69	73.69	0.72	74	-4.51	29.81	7.83	94.44	32.26	35	13.4	75.56	-0.06	83.25	6.22	82.38	17.8	95.25
													2007	11	17	22	26.24	86.38	28.51	75.25	17.12	97.06	19.99	66.19	20.11	72.31	0.05	91.69	16.59	82.56	16.08	84.88	25.9	90.94	15.82	100	18.73	86.56	2.84	96.69	15.99	74.69	14.41	89.56	26.87	69.75	24.12	74.81	21.19	85.19	28.02	78.38	1.18	78	24.62	73.69	0.65	73.25	-3.79	25	7.76	94.62	30.72	42.69	13.05	76.75	-0.13	83.38	5.93	82.25	17.48	96.12
													2007	11	17	23	26.19	86.19	28.54	74.81	17.65	94.81	18.64	74.56	20.07	72.62	-0.11	91	16.3	82.38	15.94	86.38	25.81	91.31	15.41	100	18.8	86.94	3.16	94.06	15.66	75.81	14.23	90.19	26.28	73.06	24.07	75.69	20.1	91.81	27.94	78.31	0.72	80.31	24.5	74.12	0.44	73.06	-3.32	22.19	7.53	94.81	28.91	52.25	12.81	78	-0.03	82.81	5.99	82.62	16.83	97.62
													2007	11	18	0	26.12	86.19	28.53	74.62	18.15	93.44	17.69	80.19	20.14	71.88	-0.27	91.75	15.86	83.38	15.8	87.62	25.74	91.12	15.08	99.12	18.85	88.12	3.35	93.56	15.29	77.06	14.13	90.69	25.81	75.69	24	76.56	19.67	93.25	27.86	78.19	0.42	81.19	24.37	75.06	0.38	72.31	-2.34	17.5	7.16	94.75	26.81	63.81	12.45	79.94	-0.22	84.44	6.11	77	16.37	98.94
													2007	11	18	1	26	86.5	28.51	74.75	17	85.5	16.98	83.75	20.23	69.56	-0.35	93.19	15.15	85.94	15.69	88.12	25.65	91.12	14.85	97.56	18.88	90.12	3.44	94.81	15.03	77.44	14.01	91.56	25.45	77.81	23.94	77	19.42	92.62	27.77	78.12	0.35	80.19	24.32	75.62	0.58	70.81	-2.16	16.56	6.6	94.38	25.35	72.62	12.12	81.75	-0.51	86.5	6.23	74.5	16.15	98.81
													2007	11	18	2	25.9	86.81	28.51	74.81	14.99	80.19	16.52	82.88	20.36	67.19	-0.37	95	14.57	88.19	15.61	88.62	25.62	91.56	14.58	96.69	18.77	90.75	3.37	97.38	14.9	76.94	13.88	92.5	25.12	79.44	23.88	77.25	19.21	92.5	27.69	78.12	0.39	78.75	24.27	75.69	0.33	72.25	-2.98	19	5.96	94.12	24.77	76.69	11.79	83.44	-0.84	89.19	6.29	73.62	16	98.19
													2007	11	18	3	25.78	87.5	28.53	74.88	14.38	79.12	15.73	83.19	20.48	65.5	-0.18	97	14.35	88.12	15.55	89.38	25.65	92.06	14.3	97.06	17.87	86.56	3.01	99.5	14.98	75.69	13.73	93.5	24.8	80.75	23.9	77.19	18.9	93.5	27.62	78.12	0.42	77.44	24.22	75.88	0.03	73.69	-3.02	18.75	5.44	94.44	24.49	78.56	11.42	85.44	-1.02	90.06	6.3	74.25	15.84	97.56
													2007	11	18	4	25.67	88.38	28.56	74.88	13.45	78.25	15.39	82.94	20.55	64.44	0.76	96.62	14.28	87.38	15.53	89.75	25.73	92.5	13.96	97.94	16.58	84.69	2.88	99.56	15.07	74.5	13.44	95.19	24.64	80.25	23.88	77.25	18.62	95.31	27.56	78.19	0.46	75.44	24.15	76.56	-0.2	74.81	-2.4	16.56	5.09	94.75	24.26	79.94	10.88	88.31	-1.15	90.88	6.27	75.31	15.53	97.88
													2007	11	18	5	25.61	88.94	28.59	75.06	12.58	78.44	15.25	81.69	20.55	63.5	0.99	100	13.98	87.31	15.98	87.88	25.8	92.81	13.37	100	15.91	77	2.89	98.88	15.07	73.62	13	97.81	24.67	77.5	23.88	77.44	18.85	94.81	27.51	78	0.46	74.06	24.06	77	-0.66	77.5	-1.99	15.19	4.9	94.94	24.1	80.81	10.25	91.62	-1.35	92.5	6.26	76.31	15.42	97.5
													2007	11	18	6	25.8	89.12	28.62	75.31	11.94	80.19	16.45	74	20.58	62.81	0.86	100	14.74	86.44	16.77	83.88	25.98	92.44	13.09	100	15.46	71.31	3.11	98	15.98	69.06	12.62	99.69	25.44	72.56	24.12	76.5	20.36	81.81	27.48	77.75	0.45	72.62	24.01	76.81	-1.65	84.31	-1.6	14.5	4.86	95	24.44	79	10.07	93.06	-1.77	95.81	6.3	76.44	16.69	92.75
													2007	11	18	7	26.62	87.62	28.69	75.25	12.03	81.69	19.01	62.44	20.63	62.38	0.72	100	17.4	72	17.58	79.75	26.3	91.5	15.14	94.44	15.16	71.56	5.51	95	18.12	59.44	14.03	91.06	26.92	64.38	24.4	75.44	23.32	61.38	27.58	77.25	1.24	68.69	23.99	76.31	-1.68	84.88	-0.76	15.5	4.94	94.88	26.8	65.19	11.73	85.31	-1.31	92.06	6.3	77	18.76	81.12
													2007	11	18	8	27.24	84.88	28.72	75.19	13.75	78.81	21.97	50.94	20.76	61.44	4.61	92.06	20.09	58.5	18.2	77.25	26.49	90.75	17.73	85	15.79	69.44	8.01	91.38	19.84	52.44	16.3	79.19	28.48	56.56	24.76	74.06	25.97	50.5	27.65	76.81	3.69	57.94	24.04	75.38	0.17	71.75	0.41	27.12	5.01	94.94	29.68	51.88	13.93	73.5	0.14	80.75	6.4	76.75	21.23	67.62
													2007	11	18	9	27.8	81.69	28.73	75.12	15.18	73.69	24.8	41.69	20.82	60.44	8.08	78.12	22.01	51.56	18.67	75.94	26.72	89.75	20.26	74.69	15.98	69.06	9.18	89.56	20.73	50.06	19.77	59.56	29.74	51.56	25.1	72.69	27.79	45.38	27.7	76.44	5.25	46.19	24.09	74.38	3.15	48.25	2.44	39.19	5.26	94.62	32.33	42	16.34	59.5	1.8	70.19	6.39	76.5	22.97	59.25
													2007	11	18	10	28.19	79.75	28.78	75	16.09	68.06	27.37	34	20.89	59.94	11.46	64.31	23.18	47.94	18.82	75.81	27.01	88.5	21.94	68.81	16.44	66.56	9.14	86.25	21.72	47.94	21.76	49.31	30.9	47.62	25.4	71.12	29.01	42.25	27.73	76.19	6.55	40.5	24.15	73.5	4.83	40	5.23	26.88	5.48	93.81	34.35	35.12	17.62	51.94	2.85	62.19	6.17	77.06	24.05	55.38
													2007	11	18	11	28.41	78.81	28.81	75	16.58	65.44	29.51	28.31	20.96	59.38	13.5	55	24.12	45.19	18.71	76.75	27.19	87.44	22.88	66.94	17	62.75	9	80.5	22.72	45.44	23.23	42.12	31.78	44.62	25.6	70.12	29.69	40.31	27.76	75.62	7.67	36.25	24.2	72.62	6.08	37.56	7.46	25	5.69	92.88	35.81	30.56	18.02	49.38	3.43	57.25	5.87	78.06	24.58	53.75
													2007	11	18	12	28.43	78.62	28.83	74.94	16.82	66.12	30.93	24.44	21.05	59	14.8	50.44	24.75	43.75	18.53	78.06	27.32	87.38	23.55	65.62	17.4	61.06	8.83	76.38	23.46	43.38	24.42	36.12	32.37	42.19	25.7	69.31	29.92	39.5	27.81	75.06	8.55	33.38	24.22	72.62	6.9	36.44	8.1	23.75	5.73	92.44	36.87	27.19	17.62	50.5	3.69	55	5.39	81.19	24.62	53.56
													2007	11	18	13	28.34	79	28.81	75.19	16.59	66.38	31.68	22.06	21.14	58.69	15.4	49.44	25.14	43.25	18.4	79.44	27.36	87.62	23.81	65.25	17.55	61.38	8.36	72.62	23.74	41.75	25.16	31.88	32.47	40.88	25.73	68.75	29.74	39.69	27.83	74.62	9.13	31.81	24.24	73.12	7.15	36.44	8.02	23.38	5.55	92.69	37.59	25	16.94	53.56	3.61	54.69	4.9	85.88	24.03	55.56
													2007	11	18	14	28.18	79.81	28.8	75.38	16.2	65.69	31.69	21.12	21.22	57.94	15.37	51.06	25.08	43.38	18.32	80.31	27.37	87.62	23.61	66.75	17.49	62.56	6.97	74.31	23.28	41.56	25.37	29.56	32.6	39.69	25.72	68.94	28.84	41.88	27.83	74.5	9.23	31.81	24.26	73.19	6.58	39.38	7.12	30.31	5.26	93.19	37.76	24.12	16.29	57.38	3.21	56.12	4.33	90.31	23.36	58.25
													2007	11	18	15	27.95	80.94	28.77	75.75	15.67	66.12	31.03	21.5	21.37	58.06	14.63	56.62	24.48	44.62	18.12	81.44	27.17	88.19	22.96	70.19	17.19	64.5	5.12	78.06	22.14	43.19	24.88	29.38	32.54	38.81	25.65	69.38	27.73	45.38	27.8	74.69	7.89	47.06	24.26	73.44	5.27	51.25	5.32	35.25	4.93	93.69	37.64	23.94	15.52	62.38	2.44	61.88	3.85	92.75	22.39	62.88
													2007	11	18	16	27.51	83.62	28.73	76.19	14.8	69.12	29.76	23.06	21.5	58.75	11.75	79.38	23.4	49.25	17.95	82.69	26.83	89.81	21.83	76.31	16.75	66.94	3.19	81.44	20.78	46	22.3	35.62	32.07	39	25.52	70	26.3	50.06	27.74	75.12	6.3	50.25	24.23	74	2.95	65.19	2.54	37.56	4.49	94	36.89	24.69	14.38	73.81	1.24	70.06	3.48	94.75	21.07	70.81
													2007	11	18	17	27.01	86.88	28.65	76.81	13.76	73.19	27.77	26.38	21.41	59.12	7.99	89.25	20.9	64.81	17.77	84.25	26.52	91.25	19.72	89.56	15.98	71	2.12	82.69	19.39	49.69	20.6	38.75	31.23	40.69	25.33	70.44	24.54	57.62	27.63	76.12	6.3	50.56	24.18	74.75	2.01	66.12	1.52	37.12	4.35	93.38	35.7	26.31	12.74	85.88	0.53	73.62	3.68	94.94	19.62	81.81
													2007	11	18	18	26.69	88.25	28.55	77.75	13.05	75.56	24.34	33.94	21.28	59.56	6.54	94.44	18.82	66.5	17.52	86.31	26.44	91.94	18.12	96.75	15.56	73.19	1.41	82.69	18.1	54.56	19.87	41.31	29.42	47.44	25.05	72.06	22.83	69.06	27.5	77.12	6.57	51.12	24.12	74.75	1.51	66.81	1.3	36.44	4.24	93.44	34.33	28.69	11.98	89.88	-0.38	78.88	4.26	94.56	18.44	90.5
													2007	11	18	19	26.59	88.56	28.43	78.88	12.25	78.5	23.37	38.06	21.13	59.5	5.9	95.88	17.75	70.06	17.36	87.31	26.44	92.31	17.81	98.81	15.45	73.25	0.75	82.06	17.43	58	19.41	43.19	28.19	53	24.8	74.62	22.16	73.75	27.45	77.38	6.67	52.69	24.07	74.44	0.78	70.44	0.67	37.5	4.23	93.5	32.55	32.75	11.47	93.38	-1.06	82.19	4.8	94.5	17.9	93.56
													2007	11	18	20	26.51	88.81	28.34	79.75	11.68	80.62	22.3	44.31	20.97	59.19	5.48	94.94	16.87	73.31	17.33	86.62	26.44	92.81	17.62	99.69	15.48	70.75	0.18	82.81	17.13	59.56	19.08	43.81	27.42	56.56	24.62	76.88	21.48	77.81	27.4	77.12	6.9	53.25	24.05	74.38	-0.4	77.88	0.13	38.62	4.28	93.31	31.42	36.25	11.25	95.94	-1.49	82.88	5.41	95.31	17.42	94.88
													2007	11	18	21	26.44	89.12	28.26	80.38	11.4	81.31	21.64	49.06	20.8	58.62	4.58	97.12	16.15	76.44	17.3	86.88	26.44	93.38	17.48	100	15.34	68.94	-0.16	83.31	16.81	61.38	18.53	44.75	26.8	60.12	24.5	78.38	20.73	81.5	27.37	76.56	7.33	51.88	24.02	74.69	-1.09	82.56	-0.56	41.38	4.3	93.44	30.36	41.19	11.01	98.38	-1.76	82	6.48	95.75	16.82	95.12
													2007	11	18	22	26.31	89.56	28.19	80.69	11.18	81.5	20.87	56.5	20.58	57.94	3.94	98.25	15.58	79.12	17.15	88.5	26.41	93.62	17.23	100	14.87	70.31	-0.45	83.75	16.41	63.75	17.69	45.81	26.19	64.06	24.44	79.38	19.83	86.25	27.32	75.75	7.1	56.5	24.02	74.94	-1.58	86.69	-1.2	44.5	4.3	94.19	29.35	47.56	11.08	98.81	-2.05	82.5	7.62	93.88	16.12	94.88
													2007	11	18	23	26.18	90	28.13	80.75	10.98	81.75	19.42	68.19	20.51	57.06	3.98	96.12	15.12	81.19	16.99	90.25	26.34	93.5	17.03	100	14.63	71.06	-0.67	83.81	16.22	65.06	16.8	46.56	25.52	68.38	24.37	79.94	19	91.19	27.27	75.12	6.48	63.94	24.01	75.12	-2.1	92.38	-1.77	47.38	4.78	95.88	28.4	54.25	11.07	98.75	-2.3	84.19	8.07	92.62	15.43	94.69
													2007	11	19	0	26.05	90.31	28.06	80.88	10.89	81.81	18.16	77.94	20.58	56.75	3.95	95	14.71	83	16.84	91.94	26.26	93.19	16.87	100	14.62	70.5	-0.8	83.75	16.22	65.44	16.4	45.44	25	71.88	24.24	80.75	18.52	93.69	27.22	74.62	5.95	70.25	24.11	74.38	-2.28	95.94	-2.13	48.75	6.01	95.25	27.57	59.94	10.92	99.06	-2.42	85.25	8.15	91.06	14.98	94.94
													2007	11	19	1	25.96	90.44	27.96	81.06	10.83	82	17.47	83.19	20.7	58	3.85	94.81	14.3	84.38	16.71	93.38	26.16	93.19	16.62	100	14.57	70.06	-0.88	84.06	16.11	66.12	16.24	43.94	24.52	74.31	24.21	80.69	18.3	94.94	27.17	74.25	5.83	75.06	24.22	73.12	-2.1	95.94	-2.52	49.81	6.62	94.69	26.8	64.25	10.77	99.25	-2.5	87.06	8.5	88.62	14.76	95.31
													2007	11	19	2	25.88	90.56	27.9	81.12	10.77	81.75	17.01	86.06	20.84	60.06	3.68	95.38	13.79	85.94	16.63	94.44	26.08	93.25	16.45	100	14.46	69.81	-0.88	82.94	15.76	67.75	16.08	42.88	24.25	73.25	24.2	80.38	18.1	96.44	27.12	74	5.75	80.38	24.31	72.25	-1.18	89.06	-2.67	50.25	6.81	93.62	26.12	67.25	10.65	99.12	-2.53	88.62	8.51	88.62	14.74	95.81
													2007	11	19	3	25.81	90.88	27.88	81	10.61	81.94	16.73	87.88	21.01	62.31	3.9	94.31	13.16	86.88	16.58	95.19	26.02	93	16.27	100	14.14	70.06	-1.08	81.5	15.48	69	15.94	41.88	24.11	70.75	24.16	80.44	17.87	97.81	27.08	73.81	5.84	85.81	24.4	72.25	-0.87	85.69	-2.51	48.12	6.93	92.38	25.53	69.31	10.52	98.81	-2.49	89.31	8.33	90	14.83	95.88
													2007	11	19	4	25.76	91.19	27.88	81.12	10.34	82.5	16.52	89.62	21.16	64.56	3.96	94.62	12.76	87.31	16.47	96.38	25.95	92.44	16.07	100	13.98	69.19	-1.35	81	15.28	70.12	15.73	40.94	23.57	71.69	24.12	80.38	17.62	98.75	27.04	73.81	6.01	91.69	24.44	72.81	-1.16	86.12	-2.33	46	6.95	92	24.97	71.12	10.4	98.38	-2.31	89.06	8.08	90.56	14.94	96.5
													2007	11	19	5	25.73	91.62	27.87	81.5	10.08	83	16.33	91.38	21.24	66.5	3.95	93.56	12.39	87.69	16.89	94.75	25.9	91.94	15.92	100	13.84	68.81	-1.61	81.19	15.04	71.31	15.48	40.19	23.1	73.31	24.07	80.44	17.9	96.62	26.98	74.56	6	97.38	24.44	73.38	-1.52	87.75	-2.38	46.12	6.94	91.88	24.41	73.19	10.16	98.62	-2.27	89.62	8.12	90.06	15.15	96.69
													2007	11	19	6	25.89	91.31	27.89	81.81	9.85	83.12	17.12	85.69	21.35	68.62	3.92	92.38	13.44	83.31	17.55	91.25	26.01	92.12	15.97	100	13.71	69.56	-1.82	82.56	16.44	65.19	15.09	40.31	23.84	69.5	24.23	79.38	19.56	84.31	26.94	75.69	5.94	100	24.45	73.25	-1.74	89	-2.71	49.25	6.96	91.38	24.6	71.88	10.13	97.88	-2.27	90.38	8.25	90.12	16.02	94.69
													2007	11	19	7	26.44	89.94	27.94	81.75	9.87	82.38	19.52	71.5	21.48	69.81	4.08	91.5	16.89	67.06	18.02	86.69	26.38	91.88	17.94	95.94	13.88	70.44	-1.1	79.75	19.86	52	16.74	37	25.41	61.75	24.48	77.19	21.93	70	27.04	76.19	6.96	99.69	24.51	71.75	-1.99	90.69	-2.49	55.94	7.05	91.25	26.58	61.94	10.89	93.94	-1.95	87.94	8.4	90.38	17.27	88.44
													2007	11	19	8	26.75	88.81	27.97	81.88	11.66	76.81	22.57	55.56	21.75	70	5.87	84.75	20.21	54.56	18.34	83	26.73	90.81	19.58	90.25	15.07	67.5	0.07	72.62	22.19	44.56	19.33	35.81	27.28	53.88	24.76	74.81	24.48	56.62	27.1	76.31	9.59	90.06	24.53	70.06	-0.68	81.62	0.98	60.44	7.23	90.5	29	51.38	11.97	87.81	-0.68	78.88	8.68	90.25	19.06	78.62
													2007	11	19	9	27.08	86.94	27.96	82.06	13.26	68	25.68	42.88	22.04	70	8.48	72.75	22.69	46.38	18.57	80.31	27.05	89.5	21.3	82.44	15.66	65.25	1.03	67.44	23.08	42.56	22.2	38.12	29.21	46.81	25.12	72.25	26.69	48.06	27.18	76	11.67	84.19	24.44	69	0.95	72.75	4	55	7.45	89.56	31.28	43.75	13.68	76.44	0.58	72.5	9.12	88.62	20.43	72.06
													2007	11	19	10	27.31	85.19	28.03	81.44	13.82	63.56	28.58	32.94	22.32	69.81	12.55	60.31	24.4	41.81	18.69	78.25	27.19	89.38	22.59	76.94	15.79	64.19	1.98	63.94	23.45	42.31	24.15	36.12	30.98	40.88	25.39	70.44	28.37	42.88	27.26	75.31	12.88	80.5	24.2	69.25	2.58	65.44	5.78	54.81	7.67	88.81	33.22	38.12	15.61	63.75	1.35	68.56	9.44	86.38	21.42	68.94
													2007	11	19	11	27.48	83.88	28.16	80.38	14.03	62.06	30.83	26.31	22.52	69.19	15.14	54.44	25.54	39.44	18.73	76.56	27.23	90.75	23.42	74.12	15.98	62.44	2.54	61.69	23.73	42.06	25.07	36.25	32.4	36.88	25.57	69.25	29.55	39.5	27.37	74.44	13.68	78.75	24	69.88	4.23	58.06	6.49	50.44	7.86	88.56	34.88	33.69	16.75	56.94	1.9	65.5	9.69	84.06	22.09	67.19
													2007	11	19	12	27.58	83	28.28	79.62	14.26	61.19	32.29	22.5	22.55	69.38	16.65	52.19	26.15	38.38	18.77	75	27.34	91.56	23.69	73.44	16.51	58.56	3.01	60.06	23.65	42.44	25.37	38.5	33.45	34.56	25.65	68.62	30.26	37.5	27.44	73.88	14.24	77.19	23.94	70.31	5.52	51.75	6.79	47.25	8.01	87.81	36.16	30.25	17.32	53.56	2.3	63.19	9.71	82.25	22.3	66.62
													2007	11	19	13	27.63	82.5	28.33	79.12	14.5	59.94	32.98	20.38	22.27	71.62	17.04	53.5	26.26	38.31	18.71	74.25	27.21	88.31	23.65	73.81	16.76	56.44	3.26	59.88	23.34	42.62	24.85	42.69	34.04	33.81	25.65	67.94	30.07	37.88	27.46	73.94	14.35	76.62	24	70.38	6.36	48.06	6.51	45.38	7.92	88.19	37.11	27.75	17.51	51.81	2.48	62	9.21	85.06	22.17	67.25
													2007	11	19	14	27.61	82.44	28.37	78.75	14.69	58.31	32.97	19.44	21.74	75.88	16.66	58.19	25.86	39	18.5	74.44	26.87	86.88	23.07	76.75	16.55	56.88	3.11	61.31	22.89	42.5	23.36	49.69	34.21	33.5	25.62	67.12	29.69	38.81	27.42	74.44	14.17	80	24.12	70.25	6.41	48.25	5.55	45.94	7.55	90.25	37.54	26.19	17.35	51.62	2.26	62.94	8.7	89.19	21.52	69.44
													2007	11	19	15	27.54	83	28.41	78.38	14.44	58.44	32.25	19.62	20.92	81.75	15.63	70.31	24.9	40.81	18.18	75.44	26.82	87.5	22.15	81.5	15.88	59.12	2.45	67.94	22.12	43.31	21.31	59.62	33.94	33.62	25.51	66.62	28.76	41.5	27.37	75.06	13.65	84.81	24.23	70.31	5.57	54.69	3.83	51.06	7.12	93	37.42	25.38	16.76	53.38	1.24	72.06	8.37	91.5	20.43	73.56
													2007	11	19	16	27.4	84.38	28.37	78.81	13.57	63.56	30.81	21.12	20.39	83.06	13.23	86.19	23.24	46.62	17.91	76.5	26.77	88.94	20.96	88.12	15.13	63.06	0.4	82.75	20.91	45.88	19.48	69.5	33.19	34.94	25.33	66.69	27.47	45.62	27.32	75.75	13.06	89.25	24.33	70.44	2.03	72.19	1.15	59.94	6.8	94.44	36.78	25.5	15.37	61.06	0.04	77.19	8.2	92.69	19.37	79.81
													2007	11	19	17	27.01	87.25	28.28	79.81	12.12	68.75	28.57	24.38	20.24	80.56	10.87	92.5	20.01	64.25	17.66	77.62	26.7	90.81	19.66	94.94	14.29	69.38	-0.48	82.25	19.38	50.31	18.57	75.25	31.98	37.62	25.07	67.38	25.65	53.88	27.14	77	12.74	91.12	24.38	70.69	0.29	80	-0.12	63.69	6.52	94.81	35.63	26.69	12.5	78.38	0.22	76.81	8.46	93	18.18	88.06
													2007	11	19	18	26.53	89	28.16	80.94	11.41	70.5	25.16	31.06	20.37	76.62	9.67	96.69	17.43	70.75	17.26	79.75	26.72	92.19	18.94	97	14.04	72.12	-0.45	79.56	17.92	55.69	18.01	78.56	30.14	43.06	24.73	68.62	23.39	70.81	27.01	77.88	12.62	92.12	24.4	70.88	-0.2	84.56	-0.58	64.94	6.23	95.31	33.94	29.19	11.48	85.62	0.37	76.75	8.57	93.38	16.98	94.31
													2007	11	19	19	26.41	89.75	28.01	82.06	10.91	72.25	24.11	34.25	20.27	77	9.12	99.12	16.68	73.56	16.95	81.81	26.86	92.5	18.58	97.19	13.94	71.25	-0.22	76.88	17.03	60.31	17.3	81.88	28.61	49.5	24.45	70.31	22.55	74.38	26.94	78.12	12.77	92.06	24.4	71.12	-0.52	88.56	-0.28	62.94	6.09	95.5	31.98	33.25	10.25	96.19	0.27	77.88	8.52	93.5	16.48	96.12
													2007	11	19	20	26.37	90.25	27.9	82.94	10.74	73.69	23.16	37.69	20.05	80	8.86	99.56	16.07	76.06	16.86	82.75	26.87	92.69	18.19	97.31	13.81	69.12	-0.13	75.31	16.44	64.44	16.05	87.25	27.56	54.31	24.26	71.81	21.51	78.88	26.89	78	12.96	92.38	24.42	71.19	-0.87	93.81	-0.58	64.94	6.02	95.44	30.87	36.31	9.89	100	0.2	79.12	8.48	94	16.12	97.19
													2007	11	19	21	26.32	90.75	27.83	83.69	10.42	76.5	22.36	41.5	20.02	81.62	9.09	97.31	15.55	78.62	16.76	83.06	26.62	92.88	17.86	97.75	13.55	69.56	-0.8	77.56	15.91	68.5	15.33	89.56	26.7	58.81	24.13	72.75	20.73	82.75	26.83	77.88	13.17	92.12	24.45	71.12	-1.74	100	-0.62	66.62	6.01	95.44	29.84	39.62	10.04	99.31	0.01	80.44	8.41	94.81	15.75	97.69
													2007	11	19	22	26.24	91.25	27.77	84.06	9.77	81.56	21.19	47.38	20.19	81.25	8.63	98.69	15.15	80.56	16.6	83.5	26.45	93.56	17.61	97.75	13.28	71.62	-1.7	84.88	15.67	71.25	14.9	90.12	25.96	63.12	24.04	73	19.96	86.75	26.76	77.69	13.42	91.06	24.48	71.12	-2.52	100	-0.56	69.44	6.09	95.25	28.78	43.56	9.79	100	0.13	80.94	8.57	94.12	15.3	98.06
													2007	11	19	23	26.15	91.62	27.73	84.31	9.4	84.56	20.44	54.44	20.46	77.31	8.3	98.94	14.78	82.44	16.47	84.12	26.5	94.12	17.42	97.81	13.18	73	-2.23	88.62	15.8	71.88	14.47	90.81	25.26	67.19	23.96	72.75	19.26	90.44	26.7	77.75	13.48	90	24.53	71.12	-1.35	100	-0.6	76.38	6.22	94.81	27.71	48.06	9.46	100	0.26	81.44	8.55	93.88	14.76	98.88
													2007	11	20	0	26.07	91.88	27.66	84.56	9.15	86.62	19.28	63.62	20.76	72.31	7.67	99.88	14.48	84.06	16.4	84.75	26.63	94.38	17.35	97.75	13.25	72.44	-2.06	89.12	15.85	72.31	14.26	90.19	24.58	71.25	23.85	72.44	18.69	93.5	26.63	77.75	13.51	89.31	24.59	71.38	-0.75	95.25	-0.77	87.31	6.33	94.44	26.85	51.94	9.28	100	0.13	83.06	8.27	93.75	14.4	99.12
													2007	11	20	1	25.99	92.12	27.6	84.75	9.37	86	18.1	72.12	21	69.62	7.65	97.38	14.24	84.94	16.42	85.31	26.72	94.62	17.4	97.88	13.25	71.31	-1.16	88.44	15.75	73.25	14.17	89.31	23.9	74.88	23.79	71.75	18.51	95.19	26.57	77.5	13.52	88.5	24.69	71.62	-1.81	100	-0.78	94.75	6.37	94.25	26.12	55.62	9.08	100	0.09	82.75	7.39	94.94	14.04	98.69
													2007	11	20	2	25.93	92.25	27.54	84.88	9.76	85.5	16.97	80.25	20.93	69.25	7.43	97.81	13.91	86.31	16.39	85.75	26.62	95.06	17.54	98	13.29	70	0.12	89.81	15.55	75	13.74	91.06	23.33	77.69	23.76	71	18.58	95	26.51	77.19	13.49	87.31	24.78	71.94	-1.22	98.94	-0.66	97.31	6.43	94	25.53	59.94	8.63	100	0.17	82.12	7.03	95.19	13.57	98.81
													2007	11	20	3	25.87	92.31	27.48	84.81	10.31	86	16.27	86.06	20.62	69.69	7.33	96.88	13.41	88.38	16.34	85.88	26.43	94.56	17.6	98.12	12.87	70.12	1.19	94.62	15.33	77.06	13.05	94.81	22.85	79.19	23.75	70.5	18.46	95.69	26.48	76.81	13.44	86.5	24.86	72.44	-0.85	96.38	-0.62	98.5	6.38	94	24.95	65.12	8.16	100	0.3	81.75	6.64	95.62	13.19	98.75
													2007	11	20	4	25.8	92.38	27.38	84.81	10.85	87.5	16.05	87.88	20.6	68.31	7.27	97.62	12.83	90.38	16.3	85.5	26.19	93.69	17.64	98.19	12.7	70.5	1.85	98.31	15.25	78.31	12.6	97.62	22.7	76.06	23.8	69.94	18.23	97.06	26.47	76.56	13.33	87.19	24.94	73.06	-0.81	96.62	-0.45	98.81	6.4	94.12	24.31	69.19	7.85	100	0.21	81.81	6.41	96	12.95	98.5
													2007	11	20	5	25.76	92.31	27.22	85.25	11	89	16.04	88.38	20.48	68.06	7.33	97.19	12.34	91.44	16.69	83.25	25.97	93.75	17.61	98.19	12.62	70.94	2.19	99.44	15.4	77.88	12.22	99.81	22.6	73.38	23.82	70.19	18.53	95.19	26.48	76.19	13.22	88	24.96	74.12	-0.5	95.75	-0.14	100	6.3	94.12	23.65	71.94	7.63	100	0.23	81.56	6.44	95.75	13.08	97.69
													2007	11	20	6	25.87	91.94	27.15	85.12	10.98	89.44	17.38	80.75	20.36	69.06	7.51	98	13.71	85.69	17.28	80.19	25.93	93.56	17.53	98.19	12.6	71.38	2.09	100	15.96	75.38	11.99	99.25	24	66	24.14	69.62	20.65	83.31	26.56	75.56	13.15	88.38	24.98	75.38	0.01	95.62	2.19	100	6.23	94.5	23.78	69.81	8.05	100	0.37	80.75	6.68	94.56	14.44	93.25
													2007	11	20	7	26.33	90.44	27.17	84.44	10.98	88.31	20.12	66.69	20.44	70.06	7.79	97.38	17.69	66.38	17.89	76.94	26.26	92.06	18.53	96.25	12.93	70.88	2.98	98.62	17.29	68.75	13.26	87.06	26.33	55.62	24.41	69.25	23.8	66.81	26.77	74.5	13.18	88.31	25.08	76.31	0.92	95.69	4.14	100	6.23	94.56	25.85	56.56	10.8	89.75	1.02	78.62	7.11	93.88	16.13	85.12
													2007	11	20	8	26.82	88.38	27.17	84	11.05	86.44	23.62	51.81	20.37	71.75	9.51	93.31	20.92	54.06	18.41	75.19	26.69	89.75	19.8	93	14.43	65	4.36	94.69	18.69	61.38	15.54	66.62	28.66	46.81	24.69	68.56	26.43	55.38	26.91	73.5	13.29	88.19	25.27	76.56	1.9	95.94	5.63	99.94	6.41	94.56	28.87	43.69	13.81	74.62	2.05	72.25	8.07	93.62	18.4	72.25
													2007	11	20	9	27.37	85.38	27.21	83.56	11.23	81.12	27.45	38.62	20.03	73.75	12.25	82.44	22.99	48.75	18.79	74.06	27.14	87.06	21.55	85.44	14.82	63.06	5.91	88.25	19.66	56.06	18.19	43.44	30.51	40.94	25	67.56	28.35	49.38	27.01	72.75	13.51	87.69	25.48	76.44	2.97	96.19	6.05	98.94	6.82	94.44	31.59	34.69	16.94	57.5	2.4	69.5	8.85	93.56	20.44	63.5
													2007	11	20	10	27.87	82.56	27.23	83.06	11.59	75	31.12	27.75	20.01	72	15.11	68.94	24.5	46.06	18.91	73.56	27.15	87	23.11	77.94	14.87	64	7.98	75.75	20.4	52.62	19.62	33.25	32.23	36.31	25.25	66.62	29.92	44.69	27.1	71.81	13.79	86.62	25.67	76.12	3.91	95.44	5.81	98.94	7.16	94	33.71	28.62	19.06	46.88	2.63	67.81	8.98	94.56	21.97	59.5
													2007	11	20	11	28.25	80.38	27.2	82.62	11.94	70.81	33.15	23.38	20.13	69.25	16.89	61	25.56	44.38	18.88	73.69	27.14	87.75	24.1	73.5	14.99	65.31	9.69	66.19	21.06	49.94	20.51	29.62	33.65	34.81	25.5	65.69	31.01	40.94	27.18	71	14.08	85.38	25.83	75.88	4.51	95.31	5.83	99.12	7.45	93.25	35.3	24.06	20.35	40.69	2.78	66.69	8.94	95.19	23.05	57.06
													2007	11	20	12	28.55	78.56	27.18	82.25	12.21	68.88	34.28	21.12	20.15	69	18	57.38	26.22	43.5	18.75	73.94	27.23	87.69	24.48	72.06	15.04	67.12	10.26	66.06	22.1	46.31	21.05	29.69	34.55	36.25	25.69	64.81	31.6	38.75	27.21	70.56	14.11	85.81	25.98	75.5	4.88	96.06	5.94	99.12	7.65	91.38	36.47	20.81	20.9	37.56	2.58	69.25	8.93	95.75	23.82	55.44
													2007	11	20	13	28.73	77.25	27.19	81.81	12.31	67.88	34.78	19.81	20.15	68.81	18.58	55.75	26.44	43.44	18.48	74.81	27.28	87.56	24.4	72.31	15.01	69.06	10.19	69.62	23.03	43.06	21.12	32.38	35.26	35.44	25.79	64.25	31.8	37.69	27.22	70.5	13.96	87.94	26.09	75.25	5.37	96.81	5.9	99.31	7.65	90.12	37.23	18.56	20.94	36.31	2.39	74.5	9.02	96	24.12	54.94
													2007	11	20	14	28.79	76.75	27.19	81.25	12.28	67.5	34.67	19.25	20.19	67.94	18.63	56.19	26.12	44.31	18.11	76.38	27.2	87.88	24.05	73.25	14.94	70.25	9.66	74.81	23.5	40.94	20.71	35.69	35.63	34.69	25.83	64.19	31.63	37.19	27.19	70.69	13.87	89.25	26.19	75.25	5.9	97.88	5.92	99.31	7.37	91	37.6	17.06	20.4	37	2.28	79.06	9.08	96	23.84	56.06
													2007	11	20	15	28.69	77.5	27.18	80.62	12.08	67.62	34.03	19.38	20.29	67.38	18.04	60.62	25.3	46.44	17.76	78	27.01	88.69	23.39	75.25	14.73	71.62	8.53	82.75	23.14	41	19.74	40.25	35.69	34.38	25.78	64.38	31.04	37.56	27.13	71.12	13.73	89.56	26.31	75.12	6.11	99.06	5.9	99.06	6.98	92.56	37.48	16.31	19.31	40.19	2.01	83.94	9.03	96.12	23.01	59
													2007	11	20	16	28.44	80.31	27.19	80.19	11.58	69.25	32.41	21	20.3	66.5	15.58	83.19	24.12	51.69	17.48	79.62	26.69	89.94	22.14	80.81	14.13	75	6.98	90.06	21.87	43.62	17.76	50.12	35.3	34.75	25.66	64.88	29.76	40.19	27.05	71.75	13.55	89.56	26.4	75.31	5.23	100	5.62	98.88	6.78	93.56	36.85	16.19	17.37	54.56	1.32	88.44	8.93	96.62	21.79	64.38
													2007	11	20	17	27.84	84.75	27.23	79.88	10.33	75.38	30.44	23.69	20.07	66.25	12.33	84.38	22.15	65.75	17.25	81.56	26.25	90.88	20.29	92.19	13.3	80.12	5.4	93.31	20.08	49.25	15.83	62.5	34.39	35	25.43	66	28.09	49.12	26.91	72.56	13.52	89.5	26.42	75.88	5.41	100	5.61	98.88	6.89	93.62	35.67	16.75	14.54	70.12	1.48	90.31	9.15	96.94	20.17	75.19
													2007	11	20	18	27.15	88.25	27.23	79.88	9.55	80.25	28.07	27.94	19.67	67.94	10.47	91.5	20.69	67.19	16.98	84.25	26.1	90.94	19.35	96.31	13.11	82.06	4.57	94.12	18.47	55.81	15.06	69.94	32.37	37.19	25.11	67.44	25.89	72.56	26.84	72.94	13.59	89.19	26.44	76.06	5.22	100	5.82	98.88	6.83	94.38	33.68	18.75	13.51	74.81	1.78	92.56	9.46	97.06	18.23	88.25
													2007	11	20	19	26.95	89.69	27.23	80	9.17	82.5	27.34	29.19	19.23	70.25	9.17	97.75	20.11	68.75	16.81	86.81	26.03	91.12	19.08	96.81	13.18	81.88	4.02	95	17.48	59.94	14.47	75.56	30.59	42.62	24.9	68.56	25.01	73.88	26.8	73.06	13.65	89	26.45	75.94	4.7	99.81	5.9	98.88	6.84	94.88	30.7	23.31	12.7	78.88	1.85	95.31	9.89	96.75	17.25	93.12
													2007	11	20	20	26.83	90.69	27.2	80	8.99	83.31	26.26	31.25	18.8	72.69	8.71	99.06	19.59	70.44	16.81	88.31	25.97	91.44	18.75	97.69	13.04	80.94	3.44	96	17.05	61	14.22	78.12	29.42	46.94	24.76	69.25	24.26	75.94	26.79	73.19	13.69	89	26.43	76.12	4.15	99.31	5.89	98.88	6.79	95.69	29.72	25.12	11.95	81.81	1.83	96.81	10.44	96.31	16.79	95.56
													2007	11	20	21	26.69	91.44	27.14	80.25	8.89	83.88	25.12	33.5	18.41	74.81	8.21	99.25	19.15	72.31	16.91	89.12	25.95	91.88	18.41	98.56	12.87	79.94	2.96	95.81	16.5	62.75	14.1	78.94	28.58	50.31	24.7	69.38	23.72	77.31	26.74	73.25	13.9	88.5	26.44	75.56	3.65	99.25	5.88	98.75	6.9	96.06	28.52	28	11.03	84.75	1.88	97	10.58	96.5	16.37	97.31
													2007	11	20	22	26.58	92.06	27.04	80.62	8.9	84.5	23.85	36.62	18.05	76.12	7.64	100	18.8	74.06	16.95	89.62	25.93	92.56	18.13	99.06	12.75	79.25	2.31	95.44	15.87	65.94	14.01	79.06	27.83	53.56	24.65	69	23.01	80.12	26.6	73.69	14.06	89.44	26.46	74.69	3.22	99.19	5.83	98.62	7.09	95.88	27.39	30.88	10.26	87.56	1.85	96.56	10.16	97.31	16	98.31
													2007	11	20	23	26.48	92.44	26.94	81	9.07	85.25	22.47	42	18.13	75.31	7.3	100	18.33	77.38	16.82	90.88	25.89	93.38	17.94	99.25	12.55	79.62	1.75	94.69	15.38	69.31	13.8	79.12	27.08	56.81	24.57	69.25	22.42	82.25	26.45	74.19	14.09	91.25	26.44	74.69	2.96	99.12	5.84	98.75	7.12	96.06	26.37	33.62	9.79	90.38	1.72	95.5	10.01	97.31	15.66	98.94
													2007	11	21	0	26.39	92.69	26.87	81.12	9.24	86.62	20.94	49.94	18.6	73.31	6.98	100	18.04	79.31	16.74	91.12	25.78	94.06	17.63	100	12.25	80.75	1.25	94.56	14.97	72.62	13.62	78.94	26.26	60.44	24.54	69.81	21.84	84	26.37	74.5	14.19	91.69	26.4	74.75	2.88	99.06	5.83	98.81	6.98	96.56	25.41	36.31	9.64	92.56	1.15	95.81	9.74	97.25	15.32	99.31
													2007	11	21	1	26.3	92.81	26.83	81.19	9.9	85.88	19.57	58.25	18.99	72.69	6.61	100	17.4	84.38	16.69	90.06	25.74	94.19	17.4	100	12.11	81.12	0.88	94.5	14.53	76.06	13.27	79.38	25.5	63.88	24.45	70.38	21.32	85.5	26.3	74.56	14.23	91.62	26.37	74.44	2.87	98.94	5.82	99.06	6.87	96.94	24.42	39.69	9.2	96.19	0.55	97.56	9.76	96.19	15	99.75
													2007	11	21	2	26.26	92.81	26.84	81.25	10.15	85.38	18.57	65.88	19.3	73.69	6.41	100	16.95	85.75	16.37	89.75	25.71	93.94	17.21	100	12.14	80.5	0.51	94.06	14.15	79	12.73	80.81	24.87	66.62	24.35	71	20.65	86.81	26.29	74.5	14.21	91.88	26.33	74.56	2.9	98.88	5.69	99.31	6.77	97.12	23.31	44.31	8.75	99.56	0.22	98.25	9.7	94.06	14.71	100
													2007	11	21	3	26.2	92.81	26.9	81.25	10.05	85.62	17.74	73.44	19.55	76	6.36	100	16.73	86.31	16.07	89.19	25.69	93.44	16.97	100	12.06	80.62	0.08	93.44	13.96	80.38	12.02	83.75	24.69	67.19	24.22	71.44	20.06	88.31	26.3	74.38	14.22	92.62	26.19	76	2.9	98.81	5.37	99.69	6.71	96.94	22.46	50	8.72	100	-0.13	99.19	9.39	92.69	14.47	100
													2007	11	21	4	26.11	92.94	26.98	81.38	9.83	86.44	16.94	80.38	19.89	77.19	6.41	100	16.3	90.19	15.84	88.56	25.69	93	16.73	100	12.05	80.88	-0.1	92.69	13.91	80.75	11.36	86.62	24.76	65.94	24.19	70.94	19.63	89.12	26.32	74.06	14.24	93.31	25.7	80.12	2.9	98.81	4.66	100	6.65	96.94	22	57.31	8.75	99.75	-0.1	98.44	8.58	92.44	14.23	100
													2007	11	21	5	26.02	92.88	27.03	81.81	9.45	88.31	16.42	85.56	20.21	76.94	6.63	100	15.8	94.31	15.69	87.94	25.66	92.56	16.53	100	12.01	81.88	-0.38	92.44	13.95	80.69	10.76	89.38	24.87	64.38	24.25	69.81	20.2	86.12	26.3	74.62	14.29	93.69	25.06	83.88	2.85	98.94	4.38	100	6.68	97	21.62	65.88	8.56	100	-0.24	98.44	7.85	93.06	14.34	99.12
													2007	11	21	6	26.12	92.5	27.06	82.38	9.68	88	18.28	77.12	20.51	75.31	6.53	100	16.28	94	15.65	86.44	25.8	92	16.46	100	12	82.94	-0.77	92.75	14.61	77.75	10.34	91.38	26.23	58.62	24.4	69.06	23.44	67.19	26.26	75.62	14.33	94.12	24.75	84.31	2.77	99.06	4.05	100	6.72	97.19	22.03	69.31	8.87	98.19	-0.39	98.31	7.51	94.12	15.7	94.06
													2007	11	21	7	26.58	91.12	27.07	82.81	9.98	86.75	21.64	61.94	20.69	74	6.68	100	17.91	88.81	15.72	84.75	26.26	91.31	18.23	95.19	12.14	83.25	0.66	90	16.39	68.81	11.92	83	28.39	47.44	24.7	67.88	26.01	55.81	26.37	75.69	14.37	94.75	24.76	82.06	2.84	98.88	3.73	100	6.73	97.25	24.7	58.75	11.19	88.12	-0.3	97.12	7.71	94.12	17.62	85.62
													2007	11	21	8	27.05	88.75	27.05	83.19	10.93	81.38	25.57	46.69	20.78	73.56	9.83	85.88	19.3	83.31	15.83	83.44	26.52	89.69	19.8	87.44	13.07	79.19	1.9	86.25	18.82	58.38	14.44	70.06	30.7	38.12	25.03	66.69	28.21	48.5	26.48	75.62	14.56	94.94	24.8	79.62	3.39	98.44	4.55	97.88	6.72	97.31	28.19	44.38	14.85	68.12	0.08	95	8.78	92.5	19.83	74.56
													2007	11	21	9	27.55	85.62	27.06	83.31	11.6	76.06	29.96	32.06	20.87	72.44	12.6	75.56	20.23	77.25	15.95	82.38	26.81	87.38	21.85	78.75	13.76	75.25	2.83	80.12	20.83	51.62	16.59	58.12	32.3	33.94	25.34	65.12	30.08	43.19	26.61	75.38	14.75	95	24.68	78.5	4.44	97.81	4.94	94.62	6.93	97.31	32.12	29.75	18.12	48.25	0.53	93.81	9.78	90.94	21.6	66.62
													2007	11	21	10	27.93	83	27.1	83.19	12.06	72.69	32.67	26.5	20.99	71	16.01	64.5	20.6	74.81	15.94	82.06	27.08	84.69	23.86	70.25	14.22	73.19	3.72	73.25	21.69	48.56	17.86	51.12	33.54	33.94	25.65	63.75	31.55	38.88	26.72	75.19	14.84	95	24.48	78.44	5.62	97.06	6.12	86.69	7.22	97.12	34.73	21.81	20.01	38.81	0.99	92.25	10.49	87.75	22.9	62.25
													2007	11	21	11	28.24	81	27.17	82.69	12.52	69.94	34.07	24.44	21.02	70.38	17.95	58.69	20.62	74.38	15.83	81.81	27.12	83.62	25.4	64.25	14.51	72.75	4.33	67.88	22.14	46.62	18.72	47	34.67	34.19	25.88	62.88	32.56	35.5	26.85	74.12	14.92	94.75	24.29	78.75	6.67	96	8.02	72.44	7.43	96.94	36.46	17.5	21.29	33.38	1.79	89.12	10.96	83.5	23.8	59.94
													2007	11	21	12	28.44	79.38	27.23	82.44	13.28	66.56	34.75	23.38	20.98	70.75	18.8	56.12	20.58	74.75	15.76	81.25	27.14	83.38	26.29	61.69	14.85	72	4.56	66	22.4	45.75	19.14	44.75	35.58	33.12	26.05	62.56	33.19	33.31	26.99	72.62	14.97	94.69	24.2	79.19	7.63	95.19	9.47	58.75	7.56	96.88	37.68	15.06	22.06	30.06	2.98	83.88	11.4	79.31	24.29	58.94
													2007	11	21	13	28.52	78.06	27.24	82.31	13.78	64.06	34.12	24.31	21	71.19	19.01	55.88	20.4	75.44	15.65	81.44	27.05	84.5	26.48	61.94	14.88	71.94	4.75	66.81	21.83	48	19.15	44.12	36.05	32.62	26.08	62.5	33.13	32.5	27.08	71.38	14.91	94.75	24.25	79.06	8.59	94.56	9.94	51.5	7.61	96.69	38.39	14.06	22.37	28	3.58	81.69	11.56	77.62	24.35	59.06
													2007	11	21	14	28.45	77.44	27.26	82.56	14.1	62.56	33.94	24.69	20.89	72.94	18.47	59.12	20.28	75.94	15.48	82.25	26.97	85.88	26.07	64.38	14.79	72.38	4.9	69.25	20.85	51.94	18.82	44.94	36.19	32.62	26.02	62.94	32.83	32.25	27.13	70.44	14.73	95.31	24.33	78.31	9.34	94.94	9.51	50.25	7.49	97	38.62	14.31	22.18	26.88	3.58	84.25	11.2	80.31	23.95	60.38
													2007	11	21	15	28.22	78.06	27.27	83	13.97	62.88	32.98	26.38	20.82	74.31	16.73	69.81	20.04	77.06	15.48	82.31	26.87	87.25	25.01	70.31	14.48	73.62	4.46	75.38	20.05	55.38	18.01	48	36	32.94	25.87	63.69	31.94	33.62	27.17	69.88	14.49	96	24.44	76.88	9.37	97	7.87	55.75	7.13	97.44	38.26	15.31	21.45	26.81	3.26	83.5	9.89	88.94	23.23	63.19
													2007	11	21	16	27.79	80.56	27.32	83.5	13.14	66.94	31.86	28.5	20.88	74.5	15.26	76.81	19.71	80.88	15.61	82.44	26.65	88.88	23.35	80.25	14.02	75.75	3.38	85.38	19.19	58.94	15.99	59	35.52	33.38	25.64	64.88	30.98	35.62	27.21	69.44	14.27	96.69	24.52	75	8.15	100	2.95	76.56	6.94	97	37.39	16.38	19.16	42.06	2.8	83.94	8.83	95.44	22.1	68.31
													2007	11	21	17	27.15	84.69	27.37	84.19	10.91	77.94	30.42	31.38	20.9	74.81	12.42	90.06	18.62	89.31	15.8	82.06	26.26	90.31	21.52	91.94	13.44	78.06	1.92	87.44	17.98	63.56	13.91	70.38	34.7	33.88	25.3	66.44	29.2	47.25	27.15	69.56	14.23	96.81	24.59	73.06	7.9	100	1.03	84.06	6.87	96.12	36.06	17.62	16.92	47.5	2.36	87.75	9.07	94.12	20.62	78.5
													2007	11	21	18	26.65	86.94	27.33	85.06	10.05	82.56	28.43	35.88	20.86	75.44	11.51	93.44	17.68	93.75	15.98	80.5	26.08	90.5	20.45	97.12	13.5	76.88	-0.19	88.5	16.73	68.38	13.26	74.12	32.75	37.62	24.87	68.62	26.79	66.19	27.06	70.12	14.21	96.69	24.59	71.38	8.14	100	-0.01	89.62	6.66	95.31	34.18	19.75	16.29	47.38	2.13	90.75	9.18	93.31	19.04	89.62
													2007	11	21	19	26.52	87.44	27.26	85.5	9.62	85.38	27.9	37.44	20.84	76.19	10.78	96.12	17.68	93.19	15.92	80.25	25.98	90.06	20.1	98.31	13.55	76.06	-1.22	93.5	16.05	70.75	13.01	74.69	31.51	41.44	24.56	70.75	26.05	68.56	27.05	70.25	14.09	96.69	24.53	70.19	7.99	100	-1.08	96.25	6.3	94.62	31.59	23.81	15.78	47.56	2.23	92.19	9.13	94.62	18.3	93.25
													2007	11	21	20	26.44	87.69	27.2	85.44	9.33	87.5	27.31	39.62	20.8	77	11.06	93.75	17.73	92.62	15.82	80.25	25.86	88.94	19.8	98.88	13.51	76.38	-1	91.81	15.56	72.5	12.91	74.5	30.51	45.81	24.37	72.5	25.41	70.5	27.01	70.56	13.93	96.62	24.45	69.38	7.26	100	-1.82	97.12	5.91	94.12	30.44	26.56	15.2	48.5	2.5	92.69	9.54	95.62	17.85	94.5
													2007	11	21	21	26.32	88	27.13	85.25	9.11	89	26.45	44.12	20.69	78	10.94	94.44	17.59	93	15.75	80.44	25.69	88.06	19.48	98.81	13.51	76.44	-0.93	89	15.13	73.5	12.66	75.69	29.61	49.75	24.21	73.75	24.56	71.88	26.94	71.25	13.81	96.31	24.36	68.94	7.02	100	-2.03	88.69	5.58	93.94	29.36	30.12	14.44	50.75	2.78	93.19	10.17	94.38	17.5	95.44
													2007	11	21	22	26.15	88.44	27.12	84.75	8.91	90.12	24.85	53.94	20.58	78.69	11.28	93.44	17.27	94.38	15.77	79.69	25.45	87.94	19.05	98.94	13.47	76.94	-1.4	89.5	14.86	73.81	12.31	77.81	28.86	52.81	24.1	74.62	23.93	73	26.85	72.19	13.76	96.25	24.26	68.62	7.03	100	-2.06	77.56	5.18	93.94	28.32	34	13.79	52.88	3.21	93.62	10.2	93.19	17.07	96.56
													2007	11	21	23	25.96	89.06	27.08	84.31	8.73	90.94	23.25	64.56	20.64	78.5	11.66	92.88	16.96	95	15.76	78.75	25.23	88.62	18.55	99.5	13.31	78.06	-1.59	89.56	14.85	72.81	11.9	80.75	28.19	55.38	24	75.31	23.23	74.56	26.73	73.06	13.88	96.38	24.17	68.62	7	100	-2.06	71.44	4.94	93.88	27.36	37.19	13.27	55.44	3.7	94.5	10	92.5	16.56	97.44
													2007	11	22	0	25.76	89.75	26.97	84.44	8.58	91.62	21.97	73	20.76	78.12	11.89	93.06	16.69	94.88	15.73	77.44	25.11	89.56	18.01	100	13.26	77.81	-1.71	89.69	15.08	70.56	11.52	84.19	27.55	57.81	23.91	76.12	22.16	77.88	26.6	73.81	13.97	96.44	24.11	68.75	7.19	100	-1.96	68.88	4.86	93.88	26.37	39.75	12.79	57.94	4.23	95.25	10.05	92.69	16.1	97.81
													2007	11	22	1	25.57	90.44	26.85	84.88	8.44	92.38	21.05	78.44	20.86	78.06	11.9	94.12	16.39	94.81	15.72	75.69	25.05	90.31	17.69	99.88	13.3	77.5	-1.73	89.38	15.29	68.19	11.23	87.75	26.94	60	23.87	76.38	21.33	81.19	26.46	74.5	14.04	96.75	24.03	69.12	7.39	100	-1.83	67.19	4.87	94	25.51	41.56	12.18	61.44	4.8	96	10.25	92.19	15.69	98.12
													2007	11	22	2	25.4	90.94	26.77	85.56	8.3	93.69	20.37	81.88	20.88	78.19	11.65	96.12	16.09	94.81	15.75	74.06	25.05	90.94	17.44	99.44	13.39	76.56	-1.77	89.31	15.15	67.62	10.84	92.06	26.4	61.69	23.82	76.62	20.78	83.19	26.34	75.06	14.04	97.06	23.94	69.94	7.43	100	-1.66	66.56	4.9	94.12	24.79	43	11.73	64.38	4.97	97.81	10.23	91.69	15.33	98.31
													2007	11	22	3	25.32	91.06	26.74	86.31	8.16	95.25	19.87	84.12	20.84	78.12	11.29	98.75	15.79	94.88	15.84	72.44	25.07	91.06	17.2	98.81	13.22	77.56	-1.94	90.12	14.89	67.81	10.43	96.19	26.03	62.56	23.8	77	20.39	84.38	26.25	75.38	13.98	97.38	23.86	70.69	7.37	100	-0.58	68.44	5.07	93.69	24.14	44.5	11.31	67.19	5.15	98.94	9.85	92.44	14.98	98.44
													2007	11	22	4	25.27	91.19	26.78	86.94	8.02	96.81	19.54	85.06	20.88	77.31	11.09	99.94	15.53	94.62	15.87	71.5	25.09	90.81	16.98	98.31	13.01	79.19	-1.98	90.31	14.73	66.81	10.4	96.62	25.79	62.88	23.87	76.94	20.07	85.31	26.2	75.31	13.86	97.56	23.78	71.44	7.56	100	-0.16	74.06	5.29	93.31	23.49	46.44	10.49	73.62	5.63	99.12	9.33	93.75	14.67	98.69
													2007	11	22	5	25.26	91.19	26.86	87.44	7.88	98.25	19.34	85.81	20.9	76.62	11.18	99.81	15.26	94.75	15.98	70.75	25.08	90.62	16.75	98.12	13.14	79.19	-2.06	90.62	14.57	65.06	10.36	96.38	25.66	63	23.87	77.31	20.52	82.56	26.19	75.12	13.71	97.81	23.67	72.31	7.05	100	-0.14	81	5.51	92.81	22.85	48.81	9.61	82.5	6.38	98.94	8.96	94.75	14.7	98.06
													2007	11	22	6	25.48	90.5	26.98	87.62	7.76	99.5	19.97	81.62	20.92	75.94	11.36	99.69	15.59	95.25	16.3	69	25.27	90.75	16.52	97.81	13.21	79	-2.26	91.44	16.11	60.62	10.32	95.69	26.75	58.19	24.17	75.94	22.77	70.12	26.23	74.81	13.58	97.88	23.48	73.25	7.42	100	0.02	90.5	5.68	92.06	23.43	48.25	9.4	89.12	6.86	99	8.66	95.56	15.73	93.62
													2007	11	22	7	26.12	88	27.12	87.5	7.78	99.69	21.47	72.62	20.94	75.38	11.58	99.62	17.14	89.31	16.51	67.94	25.91	90.06	18.14	93.06	13.27	79.06	-1.28	88.38	18.55	49.94	11.59	88.88	28.69	49.69	24.59	73.81	25.32	59.25	26.43	74.06	13.76	97.62	23.23	74	8.63	100	0.57	97.5	5.61	91.19	25.92	42.88	12.05	80.06	7.07	99.19	8.18	96.44	17.38	86.31
													2007	11	22	8	26.8	84.38	27.23	87.06	10.05	87.81	23.76	61.19	21.01	74.69	12.38	98.31	18.71	77.75	16.51	68.88	26.23	89.25	20.1	85.06	13.58	77.31	0.23	84.12	19.76	45.12	13.27	82.56	31.01	42.19	25.08	71.56	28.11	48.81	26.59	73.38	14.31	97	22.99	74.44	10.49	99.31	2.94	90	5.31	89.5	31.2	28.31	14.87	68.44	7.52	98.94	7.99	96.56	19.61	75.88
													2007	11	22	9	27.4	81.06	27.39	85.88	12.23	76.31	26.58	49.69	21.08	74.25	13.63	96.5	20.51	67.75	16.47	69.56	26.51	87.88	22.89	72.06	13.96	74.75	1.2	81.44	20.51	43.75	15.23	74.75	33.24	37.44	25.53	69.31	30.48	41.81	26.74	73.06	14.7	96	22.82	74.19	11.97	97.31	5.05	77.88	5.08	87.25	33.94	23.38	17.48	54.19	7.99	98.5	7.85	95.62	21.49	68.19
													2007	11	22	10	27.88	78.81	27.64	83.62	13.32	70.94	29	41.06	21.18	73.5	15.11	92.94	22.19	60.62	16.54	69.75	26.76	86.38	24.01	70.12	14.26	72.44	1.73	80.5	21.01	43.94	16.62	67.94	34.9	36.38	25.9	67.12	32.21	37.31	26.84	72.94	14.91	94.44	22.68	73.5	13.5	92.25	6.69	60.69	5.15	85.5	35.83	20.75	19.23	44.81	8.56	98	7.9	93.75	22.9	63.44
													2007	11	22	11	28.19	77.25	27.88	81.5	14.32	67.06	30.47	36.38	21.3	72.5	15.69	86.75	23.38	56.56	16.7	68.81	26.87	85.12	24.39	71.38	14.6	70.12	2	81	21.51	44.38	17.68	62.12	35.88	35.88	26.14	65.69	33.48	33.94	26.91	72.81	15.02	93	22.52	72.94	15.56	80.69	7.62	49.81	5.38	82.81	37.38	18.94	20.37	39.88	9.07	97.44	8.61	89	23.9	60.38
													2007	11	22	12	28.36	76.31	28.06	79.94	15.19	63.81	31.33	33.75	21.37	71.88	14.51	80.44	24.12	54.25	16.68	68.44	26.9	84.44	24.65	71.81	14.91	68.25	2.15	79.38	21.97	44.56	18.05	58.31	36.48	35.31	26.3	64.69	34.13	31.75	26.94	72.56	15.15	90.62	22.37	72.56	16.81	74.44	7.46	48.5	5.49	79.31	38.54	17.81	21.05	37.12	9.44	96.69	9.49	83.12	24.23	59.38
													2007	11	22	13	28.37	75.88	28.19	79	15.78	61.56	31.64	32.25	21.39	71.38	11.65	78.25	24.03	54.06	16.53	69	26.88	84.31	24.66	71.94	15.22	66.94	1.78	78.19	22.06	45.31	17.99	57.62	36.72	35.31	26.37	64	34.33	30.62	26.96	72.44	15.25	88.06	22.3	72.12	17.12	74.25	6.82	51.62	5.26	76.5	39.31	17.06	21.29	35.5	9.51	96.19	10.13	78	24.2	59.56
													2007	11	22	14	28.22	76.38	28.28	78.44	15.99	60.5	31.33	32.06	21.39	70.94	9.44	74.5	23.36	56.06	16.42	69.62	26.75	85.12	24.37	72.81	15.39	66.31	1.12	79.25	21.71	47.19	17.76	58.44	36.66	35.94	26.39	63.5	34.02	30.56	26.98	72.19	15.12	87.81	22.29	71.62	16.93	76.88	5.59	62.19	4.51	75.75	39.7	16.38	21.12	34.69	9.25	96.5	10.23	77.31	23.83	60.62
													2007	11	22	15	28	77.5	28.3	78.31	15.74	61.44	30.42	33.81	21.39	70.5	8.39	71.25	22.58	59.19	16.37	70.06	26.51	86.5	23.62	75.5	15.34	66.5	0.17	81.06	20.9	50.75	17.25	61.88	36.35	36.81	26.33	63.75	33.15	31.69	26.98	71.88	14.24	94.12	22.33	71	15.94	83.62	4.04	67.56	3.46	78.56	39.62	16	20.21	36	8.71	97.5	8.78	86.19	23.25	62.69
													2007	11	22	16	27.69	80.06	28.26	78.81	14.56	69.81	28.98	38	21.37	70.06	7.29	71.5	21.44	65.56	16.4	70.44	26.17	88.56	22.12	82.81	15.11	67.5	-0.81	83.44	19.88	55.69	15.45	76.94	35.78	37.56	26.12	64.94	31.86	34.5	26.99	71.38	13.53	96.5	22.4	70.56	14.38	92.75	1.96	73.69	2.54	83.5	39.11	15.94	18.16	50.56	8.24	98.56	6.94	95.56	22.26	67.25
													2007	11	22	17	27.19	83.38	28.16	79.69	12.37	76.88	27.2	44.19	21.29	70.44	5.65	72.75	19.94	76.81	16.38	71.19	25.68	90.62	20.31	92.31	14.72	69.88	-1.39	84.69	19.03	60.12	13.96	82.81	34.86	38.75	25.82	66.69	29.52	49.94	26.9	71.31	13.38	97.69	22.48	70.25	13.88	96.94	0.28	85.81	1.98	86.69	38.15	16.44	14.81	66.81	8.24	98.5	6.65	100	20.9	76
													2007	11	22	18	26.66	86	28.04	81	11.44	82.38	25.66	50.81	21.23	70.75	4.26	72.06	18.93	82.12	16.2	72.5	25.54	91.06	19.16	97	14.5	70.44	-1.67	85.94	17.95	65.12	13.36	84.5	32.67	47.06	25.46	68.75	26.73	66.44	26.8	71.5	13.33	97.56	22.54	70.06	14.12	97.12	-0.44	94.69	1.58	88.31	36.44	18.31	13.25	74.88	8.42	98.56	6.44	100	19.05	88.69
													2007	11	22	19	26.45	86.81	27.92	82.25	10.83	86.38	24.48	56.94	21.19	70.38	3.09	71.94	18.68	80.94	16.09	73.56	25.57	91.19	18.83	97.38	14.23	70.19	-1.77	86.5	17.31	68.12	12.76	86	31.52	50.62	25.19	70.75	25.87	67.69	26.77	71.06	13.21	96.88	22.52	70.12	12.62	92.62	0.18	96.12	1.3	89.56	34.18	22.31	12.33	81	8.58	98.75	6.26	100	18.09	92.75
													2007	11	22	20	26.31	87.31	27.82	83.38	10.5	87.94	23.15	64.38	21.13	69.81	2.15	73.25	18.21	82.69	16.11	74.44	25.61	91.31	18.52	97.94	13.9	69.5	-1.6	86.88	17.08	68.44	12.21	87.06	30.73	53.44	25	72	25.12	69.12	26.76	70.31	13.14	96	22.46	70.56	7.86	73.44	0.4	96.38	1.13	90.31	33.82	22.62	11.43	87.19	8.58	98.88	6.41	100	17.55	94.75
													2007	11	22	21	26.19	87.75	27.69	84.62	10.31	88.06	21.91	72	21.08	69.62	1.4	74.56	17.78	84.75	16.15	75.19	25.63	91.38	18.19	98.56	13.61	69.5	-1.43	86.56	17.01	67.31	11.58	88.12	29.94	56.44	24.84	72.81	24.4	71.06	26.73	69.5	12.99	95.25	22.39	70.88	3.57	67.25	0.28	97	1.04	90.12	33.37	23.44	10.66	92.69	8.37	98.88	6.31	98.88	17.07	96.25
													2007	11	22	22	26.05	88.44	27.62	85.44	10.07	88.12	21.05	77.94	21.02	69.62	0.79	75.69	17.55	85.88	16.13	75.69	25.59	91.56	17.88	99.25	13.46	69.12	-1.34	86.56	16.89	65.94	11.1	89.25	29.25	58.88	24.74	73.25	23.62	73.25	26.68	68.69	12.65	94.62	22.33	70.94	2.49	69.81	0.13	97.12	0.88	90.44	32.37	25.19	10.08	97.69	7.95	99	5.55	98.69	16.6	97.56
													2007	11	22	23	25.9	89.06	27.6	85.62	9.96	87.69	20.46	81.94	21.02	69.12	0.37	76.25	17.32	87.62	16.01	76.06	25.51	91.81	17.76	99.31	13.33	69.06	-1.16	86.12	16.69	65	10.87	89.44	28.6	60.94	24.63	73.62	23.03	74.25	26.62	68.31	12.19	93.69	22.29	70.88	1.87	69.56	-0.18	97.69	0.73	91.25	30.8	26.44	9.9	99.06	7.25	98.88	5.37	97.5	16.19	98.31
													2007	11	23	0	25.78	89.38	27.64	85.31	9.87	87.56	20.01	84.5	21.04	68.38	0	77.19	17.05	89.38	15.85	76.56	25.43	92.5	17.57	99.38	13.19	69.62	-1.02	86.31	16.65	64.19	10.77	89.06	28.05	62.5	24.48	74.56	22.62	72.75	26.56	68	11.59	92.69	22.24	71.31	1.03	68.19	-0.65	98.75	0.63	92.06	29.01	25.5	9.96	97.25	6.34	97.81	5.05	97.5	15.87	98.31
													2007	11	23	1	25.69	89.62	27.74	84.69	9.73	87.88	19.58	86.31	21.01	68.94	-0.6	81.62	16.63	91.56	15.7	77.25	25.37	93.12	17.33	99.25	13.05	69.88	-0.98	87.5	16.58	65.06	10.71	88.94	27.5	63.94	24.38	75.06	22.15	70.31	26.48	67.94	10.99	90.62	22.18	72.19	0.4	68.81	-1.06	99.44	0.53	93	27.22	23.56	9.73	96.75	5.36	96.31	4.94	96.94	15.57	98.31
													2007	11	23	2	25.62	89.44	27.91	83.31	9.55	88.69	19.12	87.75	20.96	70.19	-1.13	85.19	16.32	93.62	15.57	77.94	25.39	93.5	17.08	99.56	12.9	69.94	-0.83	87.94	16.12	66.94	10.62	89	27	65.25	24.33	75.56	21.13	72.81	26.4	68	10.32	88.62	22.12	73.12	0.01	69	-1.34	99.62	0.38	93.62	25.49	24	9.47	96.94	4.15	94.25	4.62	96.75	15.26	98.56
													2007	11	23	3	25.58	89.25	28.07	81.75	9.4	89.38	18.64	88.62	20.97	71.69	-1.42	86.38	16.14	95.25	15.46	78.62	25.44	93.56	16.91	100	12.77	70.44	-0.67	87.81	15.5	70.12	10.51	89.44	26.53	66.62	24.29	76.19	20.44	78	26.33	68.38	9.95	88.88	22.08	73.94	-0.45	69.44	-1.54	99.69	0.14	93.94	24.13	26.25	9.37	96.38	2.85	93.81	4.2	95.88	15.01	98.81
													2007	11	23	4	25.51	89.56	28.13	80.69	9.33	89.62	18.2	89.12	21	72.88	-1.54	86.06	16.01	96.25	15.45	79.06	25.48	93.25	16.69	100	12.62	71.31	-0.6	88.62	14.98	72.94	10.3	90.38	26.07	68.25	24.28	76.5	20.27	81.31	26.28	68.81	9.87	87.44	22.05	74.44	-0.98	70.19	-1.71	99.56	-0.03	94.25	23.01	29.19	9.17	96.31	1.8	93.06	3.81	95.38	14.77	99.12
													2007	11	23	5	25.44	89.94	28.08	80.56	9.25	90	17.98	89.56	20.98	74.44	-1.52	84.81	15.87	96.38	15.94	77.75	25.49	93	16.68	100	12.51	72.19	-0.67	89.81	14.54	75.5	10.07	91.62	25.7	69.94	24.36	76	20.66	81.94	26.21	69.06	9.65	86.94	22.01	74.88	-1.49	71	-1.89	99.25	-0.31	96.31	22.07	31.94	8.94	96.5	0.98	89.94	3.7	93.75	14.85	98.06
													2007	11	23	6	25.62	89.38	28.04	80.81	9.25	89.94	18.31	86.25	20.91	75.81	-1.54	84.19	16.21	95.38	16.69	74.88	25.59	92.62	16.99	99.69	12.46	72.56	-0.83	90.88	15.98	69.56	9.92	92.38	26.7	66.62	24.65	74.19	22.72	74.25	26.15	69.19	9.07	88.12	21.97	74.81	-1.97	71.94	-2.08	99	-0.59	98.81	21.98	32.88	8.9	95.75	0.08	88.25	3.02	95.75	16.15	91.62
													2007	11	23	7	26.51	87	28.01	81.06	9.28	89.75	19.19	79.25	20.89	77	-1.84	85.25	17.14	90.56	17.37	70.81	25.86	92	18.41	96.75	12.51	72.12	0.15	88	18.41	59.06	11.26	86.81	28.83	56.06	25.05	71.94	25.54	61.69	26.3	68.69	9.05	88.19	21.94	74.25	-2.16	71.56	-1.73	97.56	-0.74	100	23.98	28.25	10.23	88.88	-0.47	86.94	2.45	97.06	17.95	84.06
													2007	11	23	8	27.1	84.06	27.98	81.31	10.19	85.44	19.95	73.69	21.02	77.5	-0.81	76.69	18.19	84.06	17.91	68.56	26.17	91.19	19.59	93.5	13.28	69	1.61	84.25	20.06	52.06	13.25	76.25	31.54	45.31	25.4	69.81	28.38	49.69	26.42	68.06	10.02	85.75	21.92	73.75	-1.25	64.62	-0.06	92.56	-0.75	100	26.54	22.75	13.05	75.69	-0.17	80.06	2.48	96	20.19	75.12
													2007	11	23	9	27.52	81.56	27.98	81.31	11.88	77	20.73	69.31	21.12	77.94	0.62	62.5	19.05	76.81	18.42	67.44	26.46	90	20.95	87.75	13.92	65.62	2.46	80.38	21.05	48.44	16.44	60.06	33.57	39.25	25.69	68.06	30.94	41	26.52	67.69	11.45	80.5	21.89	73.31	-0.11	57.56	1.2	87.94	0.62	93.19	28.92	18.88	15.99	60.25	0.59	72.94	3.39	91.31	22.05	67.31
													2007	11	23	10	27.89	79.5	27.91	81.69	12.89	71	21.6	65.62	21.19	78.56	1.67	54	19.99	70.5	18.76	67.25	26.76	88.88	22.31	80.88	14.4	62.88	3.15	76.25	21.54	46.38	18.27	51.88	34.84	37.25	25.88	66.69	32.89	35.69	26.59	67.5	13.23	70.5	21.84	73	1.18	52.31	2.6	79.31	1.83	87.06	31.04	16	17.87	51.12	1.49	67.62	4.54	85.31	23.46	61.56
													2007	11	23	11	28.18	78	27.8	82.19	13.8	66.81	23.01	60	21.31	78.81	2.64	48.5	20.91	65.56	18.98	67.62	26.97	88.31	23.19	76.5	14.96	59.81	3.42	73.81	21.61	45.81	19.26	47.94	35.65	37.06	26.01	65.69	34.28	32.25	26.68	67.62	14.51	61.94	21.82	72.69	2.14	48.81	3.51	71	2.57	82	32.8	13.81	18.88	45.75	2.25	64.06	5.71	77.81	24.54	57.25
													2007	11	23	12	28.31	77.12	27.72	82.5	14.75	61.25	24.91	53.5	21.45	78.44	3.08	45.62	22.01	60.69	19.02	68	27	88.19	23.54	74.62	15.65	56.44	3.58	72.44	21.77	44.56	19.91	45.31	36.22	37.25	26.11	65.06	35.08	29.75	26.76	68.06	15.13	58.19	21.8	72.75	2.56	47.19	3.97	65.69	3.1	78.56	34.18	12.12	19.73	41.69	2.51	63	6.57	71.62	25.22	54.69
													2007	11	23	13	28.33	77	27.62	82.81	15.49	57.12	25.98	50.12	21.69	77.94	3.2	44.25	23.03	56.56	18.87	68.75	26.98	88.19	23.51	74.31	16.15	53.88	3.48	73.25	21.9	43	20.24	43.38	36.64	37	26.1	65.19	35.4	27.88	26.81	68.5	15.35	57.5	21.8	72.81	2.48	46.88	4.04	63.69	3.21	78.62	35.13	10.94	20.17	39.38	2.71	62.62	6.89	69.25	25.47	53.94
													2007	11	23	14	28.27	77.19	27.52	83.12	15.87	54.56	25.9	50.38	21.94	77.44	3.24	43.25	23.06	55.88	18.69	69.62	26.89	88.69	23.13	75.75	16.31	52.56	3.3	74.88	21.33	43.88	20.21	42.62	36.83	36.62	26.03	65.88	35.23	26.75	26.82	69	15.06	59.56	21.83	72.75	2.01	47.56	3.51	65.62	2.49	84.62	35.61	10.12	20.09	38.75	2.62	63.69	6.69	70.38	25.24	54.75
													2007	11	23	15	28.09	77.88	27.44	83.38	15.74	55.06	25.28	52.94	22.14	77.19	2.8	43.88	22.25	58.88	18.44	70.56	26.73	89.62	22.39	79.19	16.24	52.31	2.6	81.44	20.4	46.19	19.62	45.19	36.78	36.25	25.91	66.81	34.56	26.94	26.84	69.5	13.83	68.62	21.83	72.75	1.08	50.06	2.26	73.69	0.85	87.31	35.57	9.69	19.31	40.31	1.94	68	5.79	76.75	24.53	57.5
													2007	11	23	16	27.79	79.88	27.43	83.06	14.78	62.88	23.9	58.75	22.25	77.5	1.59	48.31	21.02	65.06	18.26	71.25	26.54	90.31	21.08	86.5	15.91	53.44	-0.3	93.06	19.4	49.19	17.35	61.31	36.39	35.94	25.73	68	33.36	28.69	26.84	70.19	11.69	76.12	21.87	72.88	-0.44	55.5	-0.94	93.88	-0.35	90.5	34.99	9.94	17.31	51.38	0.72	74.69	3.92	89.44	23.42	62.75
													2007	11	23	17	27.23	84.12	27.51	82.5	13.29	65.06	22.23	67.25	22.3	78.81	-1.36	66.31	19.39	77.94	18.1	72.62	26.26	90.88	19.66	94.75	15.13	58.31	-1.77	99.81	18.23	53.94	15.53	64.62	35.57	36.44	25.46	69.75	30.8	43.94	26.77	71.19	10.73	79.56	21.84	73.5	-1.63	60.75	-1.44	99.12	-0.67	91.19	33.82	11.25	14.32	67.94	-0.34	79.06	3.31	94.5	21.92	72.62
													2007	11	23	18	26.67	86.25	27.56	82.31	12.47	69.06	20.97	75.94	22.41	80.12	-2.67	74.75	18.29	81.75	17.8	75.88	26.11	91.25	19.1	97.06	14.89	58.31	-2.24	100	16.76	61.31	14.34	68.94	33.26	44	25.12	72.06	28.33	56.38	26.69	71.75	10.14	82.94	21.87	73.88	-2.37	63.25	-1.23	96.81	-0.64	89.75	31.9	14.06	13.24	70.94	-1.15	81.06	2.78	98.88	20.15	86
													2007	11	23	19	26.48	87	27.56	82.5	12.07	71.94	20.31	81.56	22.53	81.19	-3.6	80.94	18.02	80.75	17.43	79.19	26.01	91.56	18.83	97.19	14.69	58.81	-2.52	100	15.94	66.38	13.37	73.19	32.04	46.94	24.84	74.19	27.36	59	26.67	71.62	9.66	85.5	21.95	73.88	-2.93	64.56	-1.53	96.62	-0.25	87.94	29.12	18.75	12.02	77.31	-1.69	81.38	2.26	100	19.3	89.19
													2007	11	23	20	26.33	87.56	27.57	82.62	11.58	75.62	19.86	85.31	22.68	81.75	-4.6	87.38	17.63	82.31	17.19	81.44	25.9	91.88	18.53	97.5	14.57	58.75	-2.81	100	15.97	66.38	12.54	76.75	31.11	49.44	24.63	75.69	26.63	66.12	26.68	71.31	9.24	87.44	22.03	73.69	-3.52	65.69	-1.85	96.19	0.11	88.88	28.26	21.19	11.08	82.06	-2.08	81.81	1.83	100	18.65	91.25
													2007	11	23	21	26.23	87.88	27.6	82.62	11.37	77.88	19.36	88.81	22.87	81.88	-5.68	94.88	16.97	85.62	17.01	82.88	25.8	92.06	18.32	97.69	14.32	61.19	-3	100	15.99	66.31	11.74	79.81	30.15	52.5	24.47	76.88	25.9	68.94	26.69	71.12	9.03	88	22.1	73.69	-3.99	66.75	-2.1	95.81	0.81	87.44	27.27	23.62	10.35	84.62	-2.21	81.5	1.84	100	18.05	94.12
													2007	11	23	22	26.18	88	27.6	82.5	11.33	79	18.74	91.69	23.05	81.81	-6.11	96.62	16.29	88	16.81	84.25	25.69	92.44	18.04	98.31	14.15	63.31	-3.13	100	15.8	67.75	11.05	82.06	29.36	55	24.33	77.75	25.09	70.56	26.7	70.62	8.92	87.94	22.09	74.38	-4.39	68.38	-2.22	96.19	1.23	87.12	26.28	26.06	9.8	85.81	-2.36	81.06	1.79	100	17.61	95
													2007	11	23	23	26.09	88.38	27.55	82.38	11.25	80.5	18.07	93.56	23.11	81.81	-6.28	96.25	15.72	89.19	16.58	85.75	25.67	92.44	17.8	98.69	13.98	65.75	-3.34	100	15.55	69.31	10.58	83.25	28.69	57.19	24.19	78.56	24.31	72.25	26.68	69.88	8.89	87.25	22.08	75.44	-4.7	69.81	-2.1	96.44	1.5	87.94	25.18	28.81	9.13	86.94	-2.59	80.12	1.67	99.06	17.24	95.38
													2007	11	24	0	26.01	88.94	27.49	82.31	11.29	81.62	17.4	95.56	23.03	82.06	-6.34	95.31	15.32	89.19	16.38	87	25.64	92.31	17.58	99.06	13.83	67.06	-3.47	100	15.4	70.5	10.37	83.62	28.08	59.31	24.01	79.31	23.41	74.44	26.69	69.12	8.92	86.38	22.17	76.06	-4.94	70.69	-1.85	95.88	1.7	88.62	23.98	31.88	8.54	88.19	-2.74	77.62	1.31	99.69	16.85	96.06
													2007	11	24	1	25.9	89.44	27.42	82.31	11.26	82.88	17.01	96.81	22.93	83.31	-6.13	92.38	15.08	88.5	16.23	88.12	25.58	92.31	17.41	99.31	13.83	66.81	-3.6	100	15.18	72.44	10.23	83.62	27.55	61.25	23.9	79.69	22.83	75.38	26.61	68.81	8.91	85.94	22.21	77	-5.06	70.56	-1.93	95.81	1.83	90.25	22.87	35	8.01	89.5	-3.18	75.69	1	99.25	16.41	97.06
													2007	11	24	2	25.78	90	27.38	82.31	11.27	84	16.69	97.88	22.89	84.25	-5.81	88.56	15.01	88.69	16.15	89.06	25.5	92.38	17.24	99.62	13.69	68.12	-3.63	100	14.62	76.38	10.04	84.12	27.1	63.25	23.8	80	22.31	75.75	26.53	68.94	8.84	85.81	22.35	77.25	-5.3	71.56	-2.03	95.69	1.9	92.06	21.9	38.06	7.57	90.38	-3.76	74.88	0.62	99.62	16.05	98.5
													2007	11	24	3	25.7	90.12	27.37	82.38	11.35	84.56	16.44	98.75	22.8	85.5	-5.7	87	14.76	89.38	16.08	89.81	25.45	92.25	17.07	99.75	13.58	69.5	-3.52	99.38	14.02	80.69	9.9	84.31	26.65	65.31	23.76	80.25	21.93	75.56	26.48	69.62	8.63	86.19	22.53	77.19	-5.47	71.75	-2.29	95.88	2.34	90.81	21.12	40.94	7.15	92.31	-4.25	75.5	0.33	99.19	15.66	99.62
													2007	11	24	4	25.72	89.56	27.41	82.5	11.37	85.25	16.55	98.62	22.36	87.44	-5.87	88.25	14.51	89.5	16.05	90.31	25.4	92.12	16.9	99.88	13.48	70.62	-3.26	96.81	13.76	83.06	9.73	84.75	26.35	66.75	23.79	80.25	21.45	77.06	26.48	70.38	8.4	86.62	22.69	77.19	-5.67	71.56	-2.54	95.94	2.91	91.19	20.42	43.81	6.76	95.81	-4.71	76.75	0.08	99.12	15.3	100
													2007	11	24	5	25.73	89.38	27.48	82.56	11.32	86.12	16.76	97.62	21.6	86.94	-6.1	90.44	14.3	89.12	16.46	88.69	25.35	92.12	16.76	99.88	13.53	71.12	-2.61	92.75	13.64	84.25	9.42	86.06	26.48	64.5	23.89	79.94	21.59	77.56	26.49	70.31	8.19	87.31	22.8	77.38	-5.93	72.06	-3.24	97.94	3.4	92	19.75	46.75	6.47	100	-5.25	78.06	0.05	98.31	15.38	99.75
													2007	11	24	6	25.83	89.25	27.55	82.5	11.31	86.62	17.78	93.69	21.15	83.12	-6.27	91.69	15.08	87.62	17.11	85.56	25.5	91.56	16.66	99.81	13.69	71.25	-2.38	90.69	14.32	80.94	9.44	85.5	27.93	58.06	24.15	78.5	24.01	66.38	26.47	70.25	8.01	88	22.89	77.56	-6.13	73.19	-3.21	97	4.14	92.56	20.55	45.56	6.94	100	-5.71	78.88	0.26	97.62	17.07	91.81
													2007	11	24	7	26.6	87	27.63	82.19	11.46	86.31	19.68	84.31	21.09	81.5	-5.96	91	17.62	75.69	17.75	81.5	26.08	89.38	18.2	96.75	13.9	71.12	-0.87	86.94	15.54	74.69	11.77	77.19	29.27	52.5	24.51	76.5	26.87	54.94	26.62	69.56	8.36	86	22.9	78.19	-5.85	70.31	-3.17	95.44	4.83	95	23.4	38.62	10.15	86.94	-5.87	78.06	0.55	97.69	19.36	81.19
													2007	11	24	8	27.17	84	27.68	81.88	11.69	85.88	22.85	66.62	21.01	80.75	-2.99	66.38	20.38	60.12	18.33	77.81	26.63	86.81	19.71	93.06	14.3	70.69	1.42	80.88	16.76	69.19	14.49	62.31	30.73	47.5	24.9	74.38	29.55	45.38	26.8	68.5	9.98	77.88	22.9	78.81	-4.34	58.31	-2.24	92.19	5.71	95.06	28.69	24.75	13.85	64.88	-5.39	73.06	1.33	95.38	22.03	67.88
													2007	11	24	9	27.59	81.81	27.73	81.44	12.38	85.81	26.37	50.88	20.76	79.62	-0.6	51.81	22.46	52.69	18.87	75.12	27.21	84.06	21.5	85.62	15	69.38	2.92	81	17.62	65.5	17.78	49.62	32.21	43.31	25.22	72.75	31.78	39.38	26.96	67.12	11.33	69.38	22.9	79.25	-2.43	48.81	-0.57	87.5	6.67	92.81	31.09	20.19	16.95	42.62	-4.55	66.44	2.82	88.56	23.94	58.88
													2007	11	24	10	27.97	80.06	27.8	80.56	13.58	79.75	28.98	41.56	20.37	78.62	1.37	44	23.97	49.31	19.3	73.25	27.79	81.81	23.39	76.19	15.57	66.88	4.94	74.88	17.87	64.88	19.73	43	33.55	40.19	25.48	71.44	33.41	35.69	27.11	65.88	12.55	63.19	22.93	79.25	-0.44	40.31	0.91	80.81	7.41	89.81	33.02	17	18.83	35.12	-3.6	60.56	4.4	80.75	25.26	54.56
													2007	11	24	11	28.26	78.5	27.82	79.5	14.31	74.62	30.88	35.88	20.08	78.12	2.9	38.69	25.07	46.88	19.52	72.5	28.22	80.44	24.56	70.25	15.85	66.25	6.79	71.5	18.05	64.31	20.69	39.62	34.38	38.44	25.75	70.12	34.51	33.12	27.23	64.25	13.53	58.88	22.9	79.38	1.26	34.69	1.8	75.56	7.8	87.5	34.73	14.44	20.05	31.81	-2.56	54.88	5.76	74.06	26.28	52
													2007	11	24	12	28.42	77.5	27.76	78.88	15.01	69.69	31.94	32.94	19.91	77.94	3.69	36.25	25.64	45.69	19.62	72.19	28.48	79.5	25.08	68.19	16	66.31	8.16	69.62	18.58	62.25	21.26	37.12	34.85	37.44	25.96	68.62	35.12	31.38	27.31	62.94	14.2	55.69	22.84	80.19	2.44	31.81	1.98	73.94	7.87	85.75	36.09	12.5	20.7	30.44	-1.83	51.62	6.32	73.75	26.92	49.94
													2007	11	24	13	28.44	77.19	27.65	78.75	15.59	64.62	32.35	31.75	19.77	77.75	4.3	35.12	25.44	46.19	19.58	72.44	28.63	78.75	25.08	68.75	16.27	66.19	8.69	70.38	19.51	58.62	21.48	35.69	34.87	37.44	26.01	67.31	35.15	30.56	27.37	62.19	14.49	53.88	22.87	81	2.92	32.38	1.65	74.94	7.75	84	37.01	11.06	20.83	30.44	-1.46	50.56	7.1	73.69	27.03	49
													2007	11	24	14	28.37	77.25	27.51	79.25	15.93	61.06	32.21	31.69	19.63	76.88	4.58	35.38	24.96	47.69	19.46	72.69	28.65	78.56	24.68	70.69	16.44	65.81	8.26	74.75	19.94	56.56	21.28	35.25	34.52	38.25	25.96	66.25	34.79	30.44	27.41	61.94	14.34	54.44	23.01	81.38	2.69	35.75	1.01	77.62	7.36	83	37.44	10.12	20.44	31.94	-1.49	51.44	7.35	76.81	26.58	50
													2007	11	24	15	28.17	78.12	27.36	79.62	15.76	60.94	30.73	34.62	19.48	75.56	3.87	40.38	24.13	50.75	19.25	73.06	28.44	80.06	23.98	74.44	16.34	66.19	6.92	83.56	19.52	57.44	20.33	39	33.88	40.25	25.88	65.81	34.02	31.06	27.44	61.81	13.04	62.06	23.2	81.69	1.46	48.94	-0.08	83.5	6.76	85.12	37.35	9.62	19.33	35.81	-2.02	55.56	7.44	81.62	25.62	53.88
													2007	11	24	16	27.83	80.38	27.19	80	14.81	68.75	29.08	39	19.26	74.19	1.16	65.19	23.08	56.94	19.02	73.69	27.91	83.75	22.81	81.69	15.98	67.44	5.58	91.25	18.48	60.81	16.87	57.88	33.12	43.44	25.8	66.25	32.74	34	27.45	61.88	10.73	70.5	23.4	82	-1.55	65.25	-1.46	90.25	6.26	87.38	36.77	9.5	17.4	42.94	-3.12	66.38	7.56	86.31	24.22	62.06
													2007	11	24	17	27.21	84.94	27.02	80.5	13.48	71	27.48	45.25	19.06	73.56	-1.31	78.94	21.46	67.69	18.63	76	27.07	88.06	21.04	93.06	15.15	69.19	5.06	95.31	17.14	65.94	15.69	60.38	32.14	49.25	25.58	68.38	30.76	46	27.37	62.38	9.65	72.62	23.62	82.19	-2.58	69.38	-2.59	94.25	6.01	87.31	35.68	9.75	15.25	52.88	-3.42	70.12	7.82	89.56	22.61	72.38
													2007	11	24	18	26.66	87.56	26.98	81	12.87	74.31	25.8	55	18.9	73.44	-1.29	78.81	20.19	75.94	17.98	80.12	26.62	89.81	19.82	97.31	15.26	66.69	4.64	97.25	15.72	72.38	14.96	62.88	30.51	63.69	25.23	71.38	28.3	67.75	27.3	62.88	8.85	75.75	23.76	82.44	-1.19	64.88	-2.91	93.56	5.83	86.75	33.29	12.19	14.3	59.5	-3.09	66.56	8.12	92.88	20.81	85.06
													2007	11	24	19	26.5	88.25	27.01	81.31	12.48	77.44	24.46	60.69	18.75	73.56	-1.06	74.38	19.48	76.25	17.59	82.19	26.32	90.88	19.73	96.88	15.24	65.94	4.65	97.31	15.01	75.88	13.62	68.75	29.79	67.75	24.94	74.56	27.48	68.06	27.25	63.56	8.21	77.75	23.81	82.69	-0.85	66.25	-2.86	93.56	5.78	87.12	29.33	17.44	13.62	64.94	-2.9	64.56	8.26	96.12	19.9	90.19
													2007	11	24	20	26.42	88.5	27	81.38	12.25	79.75	23.35	66.94	18.62	73.81	-1.41	78.06	18.76	79.12	17.44	83.31	26.08	91.25	19.82	95.56	15.13	65.75	3.9	99.06	14.74	77.25	12.65	75	29.37	69.38	24.65	77.38	26.79	68.94	27.22	64.25	7.78	78.06	23.83	82.88	-1.1	68.44	-2.67	93.88	5.88	88.81	28.22	18.44	12.64	71.75	-2.79	64.44	7.99	99.06	19.26	93.25
													2007	11	24	21	26.37	88.44	27	81.25	12.06	81.81	22.56	72.12	18.55	74.25	-1.45	78.44	17.94	82.06	17.26	85.56	25.87	91.31	19.69	95.25	14.98	65.94	3.14	100	14.42	78.69	11.8	81.19	28.96	70.44	24.4	79.5	26.14	70.12	27.2	64.75	7.36	79.38	23.83	83.06	-1.06	68.38	-2.64	93.69	6.04	90.5	27.4	20.31	11.57	78.94	-2.62	64.31	7.72	99.44	18.81	95.19
													2007	11	24	22	26.3	88	27	80.75	11.81	84.38	22.05	76	18.51	74.62	-2.13	84.06	17.48	83.06	17.04	87.56	25.71	91.38	19.13	96.75	14.83	66.88	2.65	100	13.98	80.81	11.1	86.31	28.45	71.44	24.14	81.06	25.37	72.19	27.15	65.12	6.91	80.75	23.82	83.31	-0.91	67.31	-2.81	93.31	5.87	90.5	26.64	23.06	11.12	82.56	-2.38	64.75	7.37	99.19	18.48	96.12
													2007	11	24	23	26.25	87.38	26.99	80.12	11.6	86.94	21.62	79.38	18.49	73.19	-2.86	85.75	17.12	84.44	16.78	89.19	25.58	91.38	18.68	98	14.76	67.31	2.37	100	13.66	81.94	10.55	90	27.86	72.69	24.03	81.44	24.55	74.19	27.15	65.56	6.47	81.94	23.8	83.5	-0.85	67.75	-2.85	91.31	5.2	89.69	25.81	26.38	10.83	85.31	-2.15	67	7.15	98.75	18.19	96.38
													2007	11	25	0	26.15	87.31	26.98	79.69	11.46	89	21.25	82.5	18.49	72.06	-3.17	87.25	16.69	85.94	16.58	90.19	25.47	91.5	18.31	98.94	14.6	67.75	2.04	100	13.38	82.75	10.43	90.44	27.35	74.94	23.99	81.31	23.51	76.69	27.15	65.94	6.12	82.56	23.84	83.38	-0.95	68.94	-3.16	91.69	4.33	89.38	24.9	29.94	10.44	88.81	-1.83	69.75	7.23	98	17.91	95.94
													2007	11	25	1	26.03	87.56	26.98	79.56	11.48	90.06	20.9	85.44	18.58	72.19	-3.11	87	16.22	86.25	16.45	90.94	25.4	91.75	18.09	99.06	14.34	69.25	1.92	99.5	13.18	83	10.57	88.75	26.9	77.69	23.93	81.25	22.48	80.75	27.19	66.31	5.83	83.12	23.93	83.06	-2.72	80.69	-3.67	93.25	3.75	89.5	23.9	33.81	9.69	94.56	-1.38	71.25	6.77	98.75	17.58	96.38
													2007	11	25	2	25.92	87.69	26.99	79.69	11.65	89.88	20.62	87.88	18.68	70.94	-3.1	87.19	15.92	85.38	16.41	91.19	25.39	91.88	17.9	99.12	13.99	71.75	1.69	98.94	13.14	82.75	10.25	89.19	26.39	79.88	23.85	81	21.61	83.94	27.17	67.19	5.54	83.69	24.03	82.69	-2.73	83.44	-4.1	95	3.37	90.25	22.94	37.88	9.35	97.12	-0.82	72.25	6.64	98.12	17.01	97.75
													2007	11	25	3	25.76	88.38	27.04	79.81	11.65	90.12	20.4	89.81	18.73	69.19	-2.38	86	15.64	84.56	16.31	91.81	25.43	91.81	17.66	99.44	13.59	74.62	1.58	98.06	12.99	83.38	10.4	86.31	25.83	81.75	23.78	81.06	20.83	86.06	27.19	67.88	5.36	83.56	24.14	82.31	-2.34	84.88	-4.23	95	3.02	91.81	22.03	42	9.16	98	-0.57	73.81	6.22	98.56	16.46	99.19
													2007	11	25	4	25.59	89.44	27.06	80.12	11.59	90.69	20.17	91.62	18.77	67.75	-1.4	84.19	15.31	84.38	16.05	93.5	25.48	91.62	17.37	99.94	13.23	77.38	1.42	97.38	12.7	84.69	10.59	82.88	25.37	82.5	23.7	81.25	20.31	87.31	27.21	68.19	5.19	83.12	24.27	81.94	-3	92.81	-4.58	95.31	2.73	93.5	21.19	46.44	9.01	98.62	-0.27	74.06	6.18	97.62	16.01	99.81
													2007	11	25	5	25.51	90.06	27.07	80.25	11.57	91.06	19.94	93.62	18.89	67	-0.92	83.12	14.95	84.62	16.32	91.25	25.53	91.56	16.97	100	12.95	79.69	1.25	97	12.59	85.06	10.71	79.62	25.1	82.5	23.66	81.19	20.91	84.69	27.25	68.12	4.95	83.25	24.38	81.62	-3.52	98.5	-4.39	91.5	2.53	94.44	20.5	51.75	8.81	99.62	-0.36	76.06	5.76	97.81	16.04	98.56
													2007	11	25	6	25.65	90	27.1	80.19	11.43	92.12	20.42	91.69	19.07	67.25	-0.36	81.69	15.69	84.06	16.74	89.38	25.79	91.25	16.54	100	12.8	81.19	1.19	96.62	14.23	76.25	10.82	76.06	25.56	80.62	23.89	79.69	23.99	64.5	27.29	67.88	4.69	83.44	24.43	81.88	-3.58	100	-4.42	89.56	2.37	94.81	21.65	53.06	9.06	97.38	-0.28	77.38	5.45	97.88	17.43	92.69
													2007	11	25	7	26.48	87.44	27.12	79.75	11.34	93.06	21.83	82.69	19.27	67.88	0.32	81.38	18.52	68.75	17.48	88	26.44	89.81	18.49	95.06	12.79	81.44	3.05	95.31	16.99	64.06	12.2	70.75	26.49	75.38	24.16	77.81	27.93	45.31	27.46	67.44	4.85	81.31	24.46	82.38	-2.7	93.81	-4.48	87.62	2	96.69	24.77	51.38	11.06	85.06	0.48	76.75	5.3	97.56	19.55	82.88
													2007	11	25	8	27.18	84	27.14	79.5	12.39	88.12	24.66	65.12	19.58	67.62	1.82	81.94	21.2	58.31	18.73	80.44	27.03	87.38	20.78	83.38	13.93	76.25	6.43	91	19.04	56.69	14.66	54.44	27.56	69.38	24.48	75.81	30.8	35.88	27.64	67.19	6.21	72.38	24.49	82.94	-0.1	76.56	-3.44	76.75	1.82	97	29.18	39.69	14.06	66.75	1.98	72.81	5.53	96.19	22.01	70.19
													2007	11	25	9	27.83	80.12	27.12	79.38	14.31	79.75	26.92	53.81	19.84	66.88	4.16	69.44	23.35	51.81	19.95	72.75	27.69	84.56	23.19	70.44	14.81	71.38	8.21	86.19	20.51	52.31	17.84	41.19	28.67	63.75	24.89	73.44	32.27	32.81	27.71	67.56	8.19	60.75	24.52	83.5	2.94	59.69	-2	63.75	2.79	92.31	32.36	28.12	16.33	52.5	3.15	67.94	6.45	93.88	23.77	62.44
													2007	11	25	10	28.42	76.69	27.23	78.94	15.48	73.62	27.9	50.5	20.08	65.75	6.06	58.44	24.91	48.25	20.44	70.31	28.22	82.12	24.81	64	15.42	67.25	9.62	79.81	21.8	48.75	19.98	35.06	29.65	58.94	25.4	70.81	33.02	31.62	27.76	68	10.42	50.25	24.55	83.88	5.4	46.31	-0.53	50.31	4.13	87.25	34.45	22.06	17.95	45.38	3.95	64.94	7.65	91.38	25.07	57.94
													2007	11	25	11	28.85	74.06	27.39	78.56	16.39	69.88	27.71	51.94	20.23	65.62	7.97	54	25.99	46.25	20.44	70.62	28.51	80.62	25.59	62.56	16.02	63.06	10.78	73.56	23.26	44.31	21.11	31.94	30.61	54.88	25.81	68.75	33.39	31.19	27.78	68.25	12.3	42	24.57	84.25	6.83	40.44	0.78	38.56	4.74	85.38	36.07	18.12	19.23	41.19	4.49	64.88	8.73	88.5	25.98	55.25
													2007	11	25	12	29.09	72.44	27.58	78.38	17.15	67	27.14	55.06	20.25	65.81	9.49	51.38	26.37	45.62	20.26	71.94	28.69	79.56	25.91	62.56	16.62	59.38	11.62	69.06	24.38	40.94	21.66	30.06	31.37	51.69	26.05	67.69	33.48	31.12	27.77	68.69	13.57	37.56	24.59	84.31	7.51	39.25	1.39	32.94	5.02	84.88	37.28	15.56	20.01	38.44	4.47	67.5	9.62	83	26.61	53
													2007	11	25	13	29.12	73.56	27.76	78.5	17.58	65.62	26.46	58.62	20.24	65.62	10.4	51	25.79	47	19.81	74.75	28.67	79.25	25.81	63.81	17.19	55.94	12.12	66.38	24.69	40	21.76	29.06	31.55	50	26.14	67.69	33.52	31.12	27.77	69.19	14.23	38.5	24.62	84.38	7.6	41.12	0.98	35	5.09	85.62	38.03	13.94	20.24	37	4.4	70.5	10.01	78.69	26.9	51.31
													2007	11	25	14	29.02	73.88	27.97	78.69	17.81	64.44	25.41	63.75	20.26	65.38	10.71	53.56	24.69	50.69	19.12	78.94	28.44	80	25.37	66.12	17.64	52.81	12.2	67.62	24.27	41.06	21.35	29.31	31.62	49.38	26.11	68.12	32.81	32.62	27.74	69.88	14.23	44.31	24.66	84.56	7.07	46.75	-0.12	43.62	4.75	87.88	38.38	12.75	19.91	37	4.24	73.5	9.87	78.19	26.61	51.19
													2007	11	25	15	28.84	73.62	28.18	79.06	17.68	64.94	24.29	69.81	20.29	65.5	10.05	59.75	23.65	55.38	18.58	82.25	28.05	81.94	24.49	70.38	17.87	50.81	10.92	80.5	23.25	43.94	20.05	34.38	31.55	49.38	25.98	68.62	31.8	35.12	27.67	70.88	13.1	54.25	24.76	84.88	4.52	59.81	-1.48	62.81	3.64	89.06	38.32	12.06	19.05	38.38	3.2	80.62	8.86	84.56	25.78	53.75
													2007	11	25	16	28.41	76.75	28.3	79.19	16.63	72.81	23.17	76.44	20.35	65.75	8.17	69.62	22.62	61.56	18.31	83.75	27.54	84.94	23.19	78.56	17.7	52	8.76	75.5	21.78	48.44	16.38	50.88	31.15	51.5	25.76	69.25	30.66	38.81	27.58	71.88	11.26	65.62	24.86	85.25	0.14	76.88	-2.74	85.75	2.96	88.81	37.76	11.88	17.2	43.88	2.11	87.56	7.01	95.31	24.48	60.25
													2007	11	25	17	27.69	82.38	28.36	78.94	14.71	79.75	22.14	83.31	20.35	66.69	5.82	78.38	21.15	70.88	18	85.44	26.78	88.38	21.13	91.25	16.98	55.31	7.6	79.44	19.88	54.75	14.23	58.25	30.42	56.38	25.45	70.31	28.14	52.94	27.48	72.44	10.53	70.31	24.97	85.38	-0.74	88.81	-2.66	91.75	2.8	87.75	36.74	12.12	13.4	60.06	2.18	88.81	6.69	97.94	23.17	68.81
													2007	11	25	18	26.96	86.81	28.37	78.75	13.5	88.81	21.43	88.75	20.35	67.62	4.49	81.56	19.91	76.19	17.56	88	26.39	89.69	19.62	96.94	16.73	55.62	6.69	84.31	17.95	62.06	13.46	63.19	29.13	65.88	25.08	71.94	25.65	63.69	27.44	72.25	9.74	74.25	25.01	85.5	-0.65	94.75	-2.35	92.5	2.52	87.44	34.68	14.31	11.64	70.06	2.15	89.81	7.04	95.75	21.59	80.25
													2007	11	25	19	26.7	88.44	28.37	78.56	12.82	95.31	21.11	91.5	20.38	68.12	3.57	85.81	19.02	77.62	17.32	89.69	26.16	90.12	19.3	98.62	16.65	55.5	5.76	89.75	16.98	66	12.64	70.44	28.51	68.12	24.82	73.62	24.69	62.31	27.44	71.81	9.21	76.75	24.99	86	1.2	86.56	-2.22	92.75	2.2	87.5	31.28	19.5	10.63	76.06	2.3	89.56	7.14	95.31	20.58	87.25
													2007	11	25	20	26.58	89.5	28.37	78.44	12.44	99.56	20.87	94	20.41	68.75	3.19	89.88	18.15	79.75	17.32	90	25.99	90.44	19.05	99.5	16.6	55.38	4.63	96.38	16.58	67.25	11.83	78.81	28.07	69.25	24.66	75.31	23.77	63.81	27.48	71.12	8.86	77.88	24.96	86.69	1.8	84.19	-2.11	92.38	1.94	87.81	30.11	20.25	9.73	80.75	2.25	89.94	6.98	96.44	19.82	88.69
													2007	11	25	21	26.5	90	28.33	78.5	12.37	100	20.63	95.62	20.44	69.94	3.05	94.19	17.47	81.06	17.31	90.31	25.87	90.56	18.73	100	16.44	56	3.44	100	16.37	67.81	11.06	86.88	27.61	70.19	24.55	76.12	22.45	73	27.55	70.25	8.54	78.19	24.98	87	0.23	94.75	-2.01	92.31	1.86	88.19	28.87	21.06	8.95	84.62	2.2	90.12	6.76	98.06	19.19	89.06
													2007	11	25	22	26.39	90.31	28.29	78.56	12.47	100	20.59	95.56	20.4	72.06	3.12	97.25	16.56	83.31	17.24	91	25.77	90.62	18.51	100	16.22	57.75	2.7	100	16.16	68.38	10.4	92.5	27.2	70.69	24.46	77.25	21.41	81.5	27.53	69.5	8.13	78.5	25.01	87.12	-0.03	98.69	-2.28	92.94	1.75	88.12	27.76	21.75	8.23	88.56	2.37	89.19	6.74	98.62	18.4	90.88
													2007	11	25	23	26.3	90.81	28.23	78.94	12.69	100	20.43	95.5	20.38	73	3.38	98.38	15.62	85.25	17.15	91.62	25.67	90.75	18.29	100	15.81	61.38	2.51	100	16.19	67.81	9.86	95.19	26.81	70.88	24.33	78.69	20.84	86.38	27.47	69.12	7.8	77.94	25.01	87.06	1.67	91.88	-2.77	93.69	1.31	86.88	26.82	22.75	7.54	92.94	2.42	89.75	6.46	100	17.51	92.88
													2007	11	26	0	26.19	91.25	28.12	79.81	12.75	100	20.15	95.69	20.47	72.5	3.68	98.62	14.73	87	17.08	91.44	25.58	90.94	18.01	100	15.26	67	3.24	100	16.01	68	9.48	95.06	26.44	70.56	24.26	79.56	20.46	88.62	27.42	69.06	7.48	76.88	25.04	86.69	2.08	93.75	-2.88	93.62	1.08	85.19	25.9	24.44	6.9	97.38	2.61	91.62	6.36	100	16.76	93.81
													2007	11	26	1	26.07	91.75	28	80.94	12.74	100	19.81	95.62	20.58	72	3.94	98.75	14.07	87.94	17.01	90	25.48	91.06	17.71	100	14.79	72.62	3.62	98.94	15.79	68.44	9.06	94.44	26.09	70.12	24.29	79.12	20.01	91.19	27.38	69.06	7.19	75.81	25.11	85.94	2.25	96.75	-3.1	94.19	1.01	82.56	24.95	26.88	6.4	100	3.07	92.94	6.2	100	16	94.12
													2007	11	26	2	25.96	91.88	27.92	81.88	12.69	100	19.37	95.94	20.76	71.69	4.43	99	13.73	87.31	17.01	86.88	25.38	91.31	17.52	100	14.37	77.62	3.21	98.69	15.73	68.19	8.73	93.5	25.69	70.31	24.37	78	20.01	92	27.36	69.19	7.05	73.69	25.15	85.25	2.3	98.94	-3.42	93.56	1.19	79.69	23.98	30.25	6.1	100	3.51	94.5	6.01	100	15.3	93.81
													2007	11	26	3	25.87	92.06	27.87	82.5	12.59	100	19.08	96.25	20.94	71.5	5.01	99.31	13.48	86.75	16.96	85.38	25.32	91.44	17.33	100	14	82.19	3.1	99.06	15.54	68.88	8.45	93.62	25.4	71.12	24.49	77	19.96	92.5	27.32	69.56	7.1	71.88	25.18	84.69	2.19	99.88	-4.01	94	1.26	78.38	23.01	35.38	5.98	100	4.04	95.44	5.96	100	14.64	93.19
													2007	11	26	4	25.85	92.06	27.88	82.69	12.66	100	18.88	96.5	21.12	70.81	5.56	99.56	13.37	86	16.95	84.75	25.27	91.44	17.16	100	13.76	85.12	3.23	98.94	15.16	70.56	8.18	94.62	25.16	72.44	24.58	76.25	19.86	92.94	27.21	70.81	7.19	71.81	25.19	84.31	2.3	100	-4.1	93.62	1.32	78.88	22.16	42.12	5.99	100	4.43	96.5	5.46	100	14.11	92.12
													2007	11	26	5	25.84	92	27.9	82.62	12.72	99.69	18.86	96.69	21.26	70.81	6.23	99.81	13.12	86.31	17.01	84.94	25.25	91.38	17.08	100	13.67	86.31	3.36	99.12	14.88	71.62	7.97	95.19	24.94	74.06	24.67	76.12	19.88	92.38	27.08	72.12	7.22	71.62	25.26	84.12	2.59	100	-4.2	94.19	1.46	80.19	21.55	49.38	6.05	100	4.44	98.31	5.23	100	14.29	90.56
													2007	11	26	6	26.05	91.31	27.95	82.12	12.16	100	19.24	95.56	21.35	71.31	6.8	99.88	13.96	83.88	17.23	84.31	25.67	90.5	17.03	100	13.71	86.5	3.6	99.19	17.25	61.38	7.89	93.56	25.65	71.69	25	75.19	20.87	85.62	27.04	73.25	7.21	71.06	25.34	84.31	3.01	100	-4.31	93.88	1.58	81.62	23.15	49.31	6.42	100	4.4	98	5.15	100	17.3	79.38
													2007	11	26	7	26.67	88.94	28.01	81.38	11.91	100	20.01	93	21.48	71.06	7.18	99.88	17.29	68.44	17.48	83	26.55	87.5	18.75	97.12	13.77	86.88	4.35	98.62	20.34	50.81	10.24	78.44	26.76	66.56	25.3	74.94	23.24	70.25	27.13	73.75	7.5	68.88	25.37	85	3.58	100	-4.52	93.44	1.76	81.94	26.87	39.88	9.54	84.38	4.74	94	5.24	100	20.13	67.94
													2007	11	26	8	27.16	85.88	28.06	81	13.65	95.31	20.95	88	21.66	70.19	7.66	99.5	20.24	55.69	17.59	82.5	27.08	85.06	20.26	91.5	14.73	82.81	6.07	96.88	23.16	42.5	12.79	62.12	28.1	60.81	25.58	75.19	26.6	52.81	27.22	74.19	8.77	62.69	25.42	85.5	4.82	100	-3.85	89.38	2.04	81.94	31.26	26.19	13.86	60	5.06	91.38	5.73	97.25	23.56	53
													2007	11	26	9	27.56	83	28.12	80.69	15.83	85.31	21.92	82.06	21.81	69.75	8.33	99.12	22.77	47.44	17.25	82.31	27.61	82.75	21.83	83	15.9	78	8.95	90.25	24.91	39	16.18	47.12	29.6	55.12	25.85	75.31	29.15	44.62	27.3	74.81	10.33	55.94	25.4	86.25	5.91	99.69	-2.79	85	2.51	82.94	34.12	19.12	17.33	40.38	5.32	90.88	6.35	94.31	25.03	50.19
													2007	11	26	10	27.83	81.19	28.23	80.06	16.86	79.5	22.69	77.38	21.95	69.31	9.05	98.62	24.55	43.25	16.72	80.56	28.08	80.5	23.05	76.5	16.49	75.81	11.52	80.06	25.84	37.94	18.91	38.44	30.96	50.56	26.09	75.25	30.97	40.38	27.33	75.56	11.72	51.12	25.4	86.75	6.82	99.31	-2.12	81.94	3.04	84.5	36.12	15.62	19.3	32.38	5.57	90.69	6.75	90.81	26.08	48.88
													2007	11	26	11	28.05	80.06	28.32	79.62	17.83	73.12	23.15	74.31	22.1	68.69	9.69	98	25.73	41.44	16.58	76.31	28.44	78.56	23.69	72.88	17.32	72.56	13.07	72.38	26.33	37.5	20.31	34.19	31.93	47.5	26.27	75.31	31.97	38.06	27.37	76	12.69	48.44	25.48	86.94	7.61	98.88	-1.5	79.44	3.58	85.56	37.66	13.69	20.81	27.62	6.05	88.5	7.3	85.19	26.8	47.69
													2007	11	26	12	28.26	79.12	28.36	79.44	18.79	66.44	23.28	73.62	22.23	68.06	10.35	96.88	26.42	40.5	16.65	73.44	28.7	77.12	23.95	70.94	18	69	13.78	69.31	26.62	36.94	21.09	31.12	32.65	45.25	26.36	75.69	32.63	36.5	27.43	76	13.24	47.44	25.54	87.12	8.01	98.62	-0.56	77.75	3.9	82.56	38.76	12.44	21.84	24.88	6.23	87.56	7.73	81.06	27.15	46.94
													2007	11	26	13	28.34	78.44	28.38	79.25	19.14	64	23.05	75.69	22.32	68.06	11.2	95.25	26.61	40.56	16.65	72.25	28.74	76.5	23.86	71	18.33	67.19	13.74	70.25	26.77	36.19	21.44	29.19	32.9	44.12	26.34	76.38	32.92	35.44	27.48	75.75	13.37	47.75	25.58	87.38	8.23	98.19	0.12	77.81	3.87	86.06	39.48	11.69	22.3	23.62	6.22	88.38	7.83	81.5	27.12	46.94
													2007	11	26	14	28.28	78.44	28.38	79.12	18.91	66.12	22.69	78.5	22.41	68.25	11.63	94	26.3	41.38	16.54	71.06	28.7	76.44	23.48	73.31	18.39	67.38	12.88	75.25	26.67	35.81	21.33	28.44	32.83	43.94	26.3	77.06	32.61	35.5	27.54	75.38	13	49.25	25.57	87.75	8.1	98.31	0.26	78.81	3.74	87.38	39.78	11.38	22.16	23.94	5.69	91.12	7.87	83.5	26.54	48.56
													2007	11	26	15	28.08	79.31	28.35	79.12	18.26	72.38	22.23	82	22.49	68.62	11.72	93.88	25.24	43.81	16.3	69.94	28.44	77.5	22.69	77.44	18.19	68.88	11.66	82.69	26.08	36.5	20.05	35.5	32.37	44.88	26.23	77.69	31.9	36.81	27.58	75.25	11.76	53.5	25.55	88.06	7.83	99.38	-0.63	84.88	3.35	87.31	39.62	11.44	21.2	26.56	4.81	94.62	7.61	84.31	25.52	52.31
													2007	11	26	16	27.74	81.44	28.27	79.25	17.16	81.69	21.66	86.44	22.55	69.31	11.42	94.81	23.9	48.81	16.15	68.81	28	79.69	21.58	83	17.71	72.12	10.02	89.5	24.88	38.62	15.91	52.5	31.58	46.94	26.08	78.56	30.52	40.12	27.56	75.5	9.69	61.69	25.51	88.31	7.51	100	-1.85	91.75	3.53	86.38	39.05	11.75	18.15	42.44	4.42	97.56	7.26	84.19	24.26	59.56
													2007	11	26	17	27.11	85.94	28.19	79.5	16.16	90.06	20.96	92.19	22.47	70.5	11.12	95.12	21.53	65.12	16.07	68.38	27.13	84.12	19.97	93.5	16.24	80.69	9.59	91.06	23.12	42.81	13.84	55.25	30.68	51.12	25.85	79.81	28.57	52.44	27.48	76.12	8.5	66.12	25.42	88.69	7.64	99.75	-2.32	93.88	4.03	84.81	38.04	12.44	13.51	62.31	4.39	99	7.11	85.38	22.97	67.5
													2007	11	26	18	26.5	89.19	28.08	79.62	15.3	96.94	20.3	96.38	22.38	71.44	11.2	94.5	19.66	69.06	15.89	69.62	26.74	85.5	19.31	96.75	15.61	86.19	9.47	91.5	20.91	49.81	13.22	56.69	29.46	57.94	25.56	81.62	26.39	68.69	27.44	76.25	7.73	69.12	25.32	89.12	7.83	99.75	-2.35	93.81	4.31	84.25	36.19	14.31	11.88	75.62	4.74	98.94	7.12	86.06	21.54	79.25
													2007	11	26	19	26.3	90.19	27.98	79.75	14.66	100	20.12	97.19	22.3	72.31	11.15	95.94	18.91	72.44	15.82	70.81	26.51	86.56	19.18	97.38	15.13	91.19	9.28	92.44	19.11	56.94	13.4	57.25	28.83	61.19	25.37	83.19	25.48	70	27.45	76.12	7.22	70.5	25.23	89.44	8.33	100	-2.53	93.38	4.76	82.25	32.98	19	10.08	91.5	4.83	100	7.23	85.44	20.61	87.38
													2007	11	26	20	26.19	90.69	27.9	79.88	14.16	100	20	97.69	22.16	73.69	10.72	98.81	18.4	74.12	15.88	70.81	26.24	88	18.91	98	14.77	94.88	8.68	93.81	18.3	59.75	13.15	59.31	28.44	63.12	25.29	84	24.52	72.88	27.4	76.19	6.8	71.31	25.14	89.69	10.73	100	-3.09	93.38	5.02	81.94	32.19	20.31	9.52	94.25	5.12	100	7.38	84.31	19.81	92.62
													2007	11	26	21	26.13	90.88	27.84	79.94	13.73	100	19.8	98.12	21.99	75.25	10.56	99.75	18.05	74.31	15.92	70.69	26	89.5	18.84	98	14.6	96.5	8.4	93.44	17.77	60.75	12.08	62.81	28.11	64.56	25.23	84.56	23.45	77.69	27.33	76.62	6.48	72.19	25.05	90	12	100	-3.55	93.38	4.94	84	31.36	21.62	9.47	92.94	5.6	100	7.42	84.69	19.28	94.56
													2007	11	26	22	26.07	90.88	27.81	79.56	13.56	100	19.62	98.31	21.83	76.56	10.39	100	17.53	76.44	15.91	71	25.8	90.69	18.89	98.12	14.44	97.62	8.05	93.31	17.15	62.5	10.94	64.94	27.7	65.88	25.17	84.94	22.6	83.12	27.26	76.69	6.24	72.69	24.94	90.5	12.63	99.88	-3.71	93.06	4.69	87.88	30.14	22.94	9.25	93.31	6.22	100	7.36	85.62	18.8	95.75
													2007	11	26	23	26	90.88	27.78	79.19	13.55	100	19.48	98.31	21.71	77.31	10.11	100	17.09	77.88	15.87	71.75	25.7	91	18.98	98.12	14.51	97.06	7.65	94.25	16.6	64.25	10.35	64.88	27.26	67.44	25.09	85.31	21.82	87.88	27.21	76.69	6.01	73.25	24.81	91.12	13.5	99.31	-4.03	93.81	4.33	92.31	29.36	24.5	9	94.38	6.62	99.56	7.36	85.69	18.33	96.94
													2007	11	27	0	25.93	90.94	27.71	79.06	13.62	100	19.41	97.88	21.64	77.62	9.95	99.19	16.65	79.19	15.78	73.44	25.64	91.44	18.99	97.94	14.73	95.25	7.6	94.31	16.07	66	9.97	64	26.76	69.44	25	85.81	21.31	90.44	27.15	76.75	5.76	74	24.75	91.31	14.01	99.06	-4.24	93.62	4.37	95.75	28.44	26.81	8.71	95.38	6.83	99.69	7.43	85.44	17.91	97.69
													2007	11	27	1	25.86	91.12	27.61	79	13.66	100	19.33	97.62	21.58	77.69	9.01	97.31	16.22	80.69	15.67	74.94	25.67	91.5	18.84	97.69	14.69	94.94	7.7	93.38	15.58	67.44	9.56	63	26.36	71.44	24.92	86.38	20.8	93.06	27.06	76.88	5.53	75.06	24.77	91.06	14.13	98.69	-4.48	93.69	4.62	98.69	27.47	29.06	8.43	96.19	7.61	99.88	7.62	84.81	17.49	98.19
													2007	11	27	2	25.8	91.19	27.55	78.81	13.69	100	19.3	97.44	21.54	77.88	7.35	94.44	15.73	82.81	15.68	75.31	25.72	91.88	18.62	97.62	14.76	93.75	7.02	93	15.22	67.75	9.25	62.06	26.05	73	24.88	86.69	20.46	93.88	27.01	76.94	5.3	76.12	24.79	90.56	13.8	98.62	-4.6	93.62	5.04	100	26.65	31	8.2	96.75	8.16	100	7.8	84.31	17.15	98.06
													2007	11	27	3	25.71	91.62	27.55	78.38	13.64	100	19.23	97.19	21.51	78.25	6.2	91.25	15.12	85.12	15.74	75.31	25.79	91.88	18.42	97.81	15.13	91.44	5.73	92.62	14.91	67.31	8.99	61.12	25.78	74.12	24.88	86.88	20.16	94	27.01	76.62	5.17	76.12	24.86	89.75	13.27	99.19	-4.7	93.5	5.6	100	25.88	33.06	8.04	97.38	8.29	100	7.89	83.94	16.81	97.94
													2007	11	27	4	25.62	92.19	27.55	78.19	13.56	100	19.11	97.06	21.46	78.94	5.65	89.12	14.4	87	15.76	75.75	25.83	91.88	18.39	97.94	15.37	90	4.95	90.38	14.63	66.75	8.72	61.31	25.52	74.88	24.9	86.88	19.88	94.5	27.02	76.25	5.11	76.19	24.9	89	12.94	99.12	-4.8	93.56	6.04	100	25.15	35.12	7.97	97.25	7.75	100	7.85	84.06	16.45	97.75
													2007	11	27	5	25.58	92.44	27.53	78.06	13.51	100	18.96	96.94	21.49	79.31	5.52	88.12	13.69	88.06	15.9	75.38	25.86	91.81	18.28	98.06	15.4	90.19	4.4	87.94	14.44	65.94	8.57	62.12	25.37	74.5	24.97	86.75	20.02	93.06	27.03	75.94	5.03	76.12	24.89	88.81	12.32	98.88	-4.85	93.62	6.12	99.75	24.03	38.25	8.01	96.5	7.97	99.81	7.8	84.69	16.22	97.19
													2007	11	27	6	25.77	91.69	27.54	77.81	13.51	100	19.21	95.75	21.57	79.38	5.44	87.31	14.73	83.38	16.17	73.56	26.13	91.62	18.28	97.94	15.29	91.62	3.36	87	17.4	54.5	8.39	62.69	26.33	69.5	25.18	85.62	22.11	81.06	27.05	75.62	5	75.62	24.73	89.06	11.19	98.62	-4.85	93.81	6	99.69	24.78	37.06	8.22	94.81	7.4	100	7.79	85.5	16.91	93.06
													2007	11	27	7	26.56	88.25	27.59	77.44	13.95	100	19.46	94.12	21.59	79.25	5.23	85.88	18.13	66.56	16.5	71.25	26.78	90.38	18.8	97.44	15.28	92.56	3.69	83.88	21.43	39.38	10.46	58.81	27.87	61.25	25.51	83.69	25.54	63.56	27.19	74.81	5.5	72.81	24.53	89.06	9.76	96.5	-4.69	93.31	5.85	99.62	28.01	31	9.46	87.19	6.74	100	7.73	86.5	18.6	85.06
													2007	11	27	8	27.14	84.12	27.66	77	15.09	99.69	19.83	92.31	21.76	78.62	5.26	80.81	21.13	56.12	16.69	70.12	27.33	87.94	19.47	95.19	16.4	86.75	5.23	77.38	23.74	32.62	13.49	42.62	29.98	52.06	25.83	81.81	28.48	51.38	27.3	73.88	7.12	65.19	24.26	89.25	8.44	88.44	-3.54	86.31	5.91	99.25	32.01	24.62	11.61	76.25	6.67	98.56	7.84	87.62	20.9	71.06
													2007	11	27	9	27.63	80.62	27.76	76.62	16.66	92.88	20.63	88.38	22.04	77.56	5.8	71.81	23.18	50.81	16.84	69.69	27.88	84.81	20.18	90	17.49	81.31	6.59	68.81	25.24	30.5	17.01	34.12	31.8	45.19	26.05	80.44	30.44	45	27.4	73.25	8.76	58.06	24.03	89.25	7.63	79	-2.21	78.25	6.65	98.06	34.72	20.69	14.23	65.31	6.76	96.12	8.55	89.56	22.89	56.19
													2007	11	27	10	28.08	77.94	27.92	76	17.08	82.75	22.22	80.75	22.3	76.5	6.96	61.31	24.68	47.81	17.01	68.88	28.31	82	21.34	81.69	18.13	77.31	7.42	63.31	26.01	30.94	20.32	26.44	33.19	40.69	26.21	79.25	31.86	40.69	27.44	73	10.52	51.94	23.9	88.94	7.55	74.06	-0.38	66.31	7.2	97.44	36.74	18.06	16.51	56.5	7.01	91.31	9.55	90.12	24.14	48.62
													2007	11	27	11	28.47	76	28.13	75.5	17.44	74.31	24.15	70.38	22.47	75.5	7.95	53.06	25.57	46.25	17.45	67	28.62	79.38	22.4	75.44	18.47	74.44	7.62	62.31	26.4	31.75	21.83	22.81	34.21	38.06	26.33	78.25	32.85	37.44	27.46	72.81	11.8	48.44	23.83	88.44	8.46	68.25	1.28	58.62	7.83	96.44	38.24	16.38	18.06	50.88	7.16	85.94	10.19	88.81	25.01	45.31
													2007	11	27	12	28.68	75	28.3	75.31	17.4	70.25	25.15	64.44	22.57	74.69	8.72	47.38	25.65	46.31	17.8	65.62	28.69	77.69	22.85	73.5	18.65	73.31	7.48	62.81	26.51	32.75	22.73	20.88	34.95	36.81	26.43	77.44	33.39	35.12	27.44	72.75	12.55	46.88	23.76	87.81	9.33	63.12	2.28	55.19	8.17	96	39.31	15.19	18.58	50.19	6.77	83.25	10.63	89.06	25.57	44.5
													2007	11	27	13	28.76	74.62	28.45	75.06	16.87	70.62	25.32	63	22.62	74.06	9.17	43.19	25.51	46.94	18.02	64.88	28.49	77.56	22.67	74.94	18.87	72.25	7.05	64.62	26.5	33.38	23.23	19.88	35.26	36.44	26.37	77.25	33.38	34.38	27.37	73.19	12.76	46.69	23.73	86.75	9.42	61.5	2.29	55.5	8.28	96.12	40.03	14.19	18.19	53.12	6.41	82.88	10.9	90.56	25.82	44.81
													2007	11	27	14	28.69	74.88	28.58	74.69	15.92	72.62	25.09	63.5	22.71	73.44	8.98	42	25.12	48.31	18.08	65.12	28.15	78.56	22	78	18.99	71.44	6.4	68.5	26.06	34.56	23.19	20	35.29	36.38	26.26	77.38	33.12	34.25	27.26	74.25	12.37	48.62	23.78	85.44	8.85	62.56	1.38	60.19	8.25	96.25	40.35	13.5	17.16	57.56	6.23	83.06	10.68	94.25	25.64	46
													2007	11	27	15	28.48	75.62	28.71	74.12	14.78	74.88	24.43	65.44	22.82	72.94	8.18	43.19	24.33	50.56	18.07	65.56	27.71	80.44	21.15	81.5	18.96	71.69	5.56	74.31	25.21	36.38	21.38	37.31	35.08	36.69	26.13	77.69	32.43	35.06	27.11	75.5	10.9	57	23.8	84.38	7.75	66.38	-0.45	71.62	8.31	95.5	40.25	13.25	15.8	63	5.67	85.62	9.55	98.38	24.98	48.5
													2007	11	27	16	28.08	77.75	28.76	73.88	13.45	78.62	23.32	70.62	22.9	72.69	6.57	48.12	23.18	55.06	17.95	66.06	27.13	83.31	20.11	86.81	18.48	75.31	4.62	80.94	23.76	40.44	17.64	44.06	34.64	37.44	25.95	78.25	31.14	38.69	26.97	76.75	8.76	65.94	23.77	83.44	6.12	73.69	-2.43	85.81	8.3	95.19	39.69	13.38	14.1	70.31	4.48	91.62	8.82	100	23.85	53.69
													2007	11	27	17	27.37	82.5	28.75	74.06	12.34	82.56	21.88	80.62	22.94	72.88	3.94	58.94	21.12	70.44	17.69	67.12	26.58	86.69	18.86	94.44	17.19	82.75	4.15	85.12	21.64	47.5	15.56	44.44	33.84	39.75	25.74	79	29.26	51.62	26.86	77.94	7.65	70.88	23.73	82.75	5.03	77.75	-2.95	88.25	8.05	95.75	38.71	13.94	12.16	79.75	3.76	96	8.95	100	21.92	65.38
													2007	11	27	18	26.69	86.31	28.73	74.44	12.01	83.38	20.62	89.31	22.98	72.94	1.65	72.31	19.77	75.44	17.31	69.31	26.56	88.88	18.36	95.81	16.64	87	3.87	86.75	18.81	59.44	14.44	46.06	32.05	47.69	25.48	80.06	26.67	72.12	26.85	78.38	6.84	73.69	23.72	82.12	4.47	78.62	-2.99	89.31	7.82	95.94	36.83	15.69	10.7	87.69	3.48	97.88	9.01	100	18.83	84.44
													2007	11	27	19	26.45	87.56	28.69	74.94	11.94	83.56	20.05	92.69	23.01	73.5	0.48	79	19.49	75.44	17.08	70.94	26.73	90	18.12	96.12	16.33	89.31	3.62	87.25	16.99	68.75	13.59	46.25	30.97	52.31	25.35	80.75	25.49	75.62	26.89	78.31	6.1	76.19	23.76	81.19	3.7	82.69	-3.31	93.19	7.79	95.62	33.58	20.31	9.76	92.56	3.76	94.5	9.05	100	17.48	91.62
													2007	11	27	20	26.29	88.44	28.68	75.44	11.96	83.19	19.62	95	23	74.38	0.46	77.62	18.94	78.12	16.95	71.44	26.73	90.88	17.87	95.88	16.12	90.56	3.42	87.38	16.22	71.81	12.83	45.25	30.12	55.81	25.3	81	24.51	80.06	26.88	78.44	5.59	77.19	23.79	80.5	3.44	84.94	-3.67	96.5	8.07	95.06	32.98	21.19	9.29	93.44	3.55	89.62	8.9	100	17.07	94.12
													2007	11	27	21	26.14	89.19	28.67	75.88	11.9	82.75	19.37	96.44	22.93	75.88	-0.03	80.38	18.46	81.44	16.69	72.12	26.62	91	17.64	96.12	16.01	90.56	3.26	87.5	15.57	73.88	12.05	44.25	29.26	59.19	25.26	81.25	23.77	83.88	26.89	78.25	5.23	77.81	23.78	80.19	3.04	87.69	-4.03	99.69	8.71	94.31	32.37	21.75	8.83	93.5	2.97	88.94	8.5	100	16.64	95.12
													2007	11	27	22	25.98	89.94	28.66	76.44	11.73	82.25	19.26	97.19	22.79	77.69	-0.3	81.94	18.08	85.31	16.46	73.75	26.34	90.69	17.36	96.19	15.94	89.94	3.14	87.69	14.87	76.19	11.24	44.25	28.54	62.38	25.23	81.31	23.1	87	26.97	77.38	4.98	78.25	23.8	79.94	3.19	85.56	-4.31	100	8.92	94.88	31.3	22.81	8.33	94.06	2.69	87.19	8.08	99.94	16.15	95.94
													2007	11	27	23	25.83	90.44	28.65	77.06	11.55	81.62	19.22	97.5	22.68	78.56	-0.51	83.12	17.7	88.75	16.3	75.56	26.03	90.5	16.98	96.12	15.92	89.06	3.06	87.06	14.46	76.31	10.41	45.81	27.8	66.12	25.15	81.44	22.43	90.19	27.03	76.31	4.84	77.81	23.84	79.62	3.05	85.69	-4.61	100	9.01	95.31	30.21	24.06	7.9	94.38	2.23	87.56	7.88	99.5	15.77	95.81
													2007	11	28	0	25.69	90.75	28.59	77.75	11.4	81.06	19.2	97.56	22.63	78.5	-0.15	79.38	17.06	92	16.17	77.25	25.84	90.88	16.64	96.5	15.94	87.88	2.9	86.25	14.25	75.44	9.82	47.81	27.07	70.12	25.07	81.5	21.79	93.25	27.06	75.12	4.74	77	23.87	79.94	2.76	82.56	-4.56	100	9.08	95.62	29.42	25.69	7.52	94.69	1.77	88.81	7.73	99.19	15.49	95.31
													2007	11	28	1	25.57	91	28.53	78.38	11.33	80.25	19.14	97.19	22.61	78.44	-0.16	79.31	16.72	94.19	16.11	78.44	25.76	91.31	16.32	96.62	15.95	86.5	2.68	85.94	14.08	74.19	9.48	49.38	26.48	73.5	25.03	81.12	21.24	95.44	27.02	74.19	4.59	76.62	23.87	80.62	1.65	69.81	-3.96	97	9.26	95.19	28.88	28.19	7.23	94.88	1.58	88.38	7.52	98.88	15.19	95.06
													2007	11	28	2	25.47	91.19	28.48	78.94	11.32	79.5	19	97.06	22.56	78.56	-0.71	84	16.46	95.56	16.06	79.25	25.72	91.5	16.09	96.56	15.97	85.12	1.77	88.88	14.14	72.25	9.32	50.5	26.06	75.94	25.01	80.31	21.05	94.44	26.98	73.12	4.47	76.38	23.88	81.88	0.11	63.5	-3.4	90.5	9.22	94.5	28.24	31.25	7.03	95.12	1.32	86.62	7.33	98.81	14.78	95.38
													2007	11	28	3	25.37	91.38	28.49	79.06	11.33	78.5	18.69	97.5	22.53	78.75	-1.41	89.62	16.3	96.31	15.96	79.94	25.67	91.62	15.81	96.31	15.89	84.31	1.38	90.56	14.04	71.62	9.47	50.44	25.74	77.69	24.98	79.69	20.83	95.31	26.96	72.12	4.35	75.69	23.91	83.5	-0.75	67.25	-3.1	86.56	8.94	94	27.36	35.56	6.93	95.31	0.8	82.25	7.23	98.62	14.39	96.31
													2007	11	28	4	25.31	91.62	28.5	78.81	11.29	77.5	18.47	98.12	22.56	78.19	-2.12	95.19	16.27	96.25	15.85	80.38	25.6	91.56	15.54	96.62	15.88	83.31	0.7	94.44	13.8	71.81	9.52	50.5	25.45	78.88	24.98	79	20.72	95.69	26.94	71.69	4.23	74.38	24	85.12	-1.19	70.38	-2.91	84.19	8.63	93.94	26.47	41.19	6.87	95.62	-0.02	80.62	7.25	98.12	14.2	96.75
													2007	11	28	5	25.26	91.94	28.53	78.19	11.22	76.44	18.55	98.06	22.63	77.38	-3.15	100	16.26	96.12	16.3	78.38	25.53	91.75	15.32	96.69	15.78	83.69	0.37	97.94	13.69	71.44	9.55	50.69	25.15	79.88	25	78.69	20.81	94.44	26.94	71.56	4.06	73.94	24.15	86.31	-1.8	75.06	-2.85	83.12	8.33	94.19	25.65	48.69	6.8	96.5	-0.68	80.19	7.35	97.62	14.48	94.75
													2007	11	28	6	25.48	91.19	28.58	77.56	11.27	74.38	19.17	96.12	22.74	77.25	-3.67	100	16.49	95.38	17.05	75.19	25.59	91.56	15.17	96.31	15.61	85.12	-0.05	100	15.6	62.81	9.53	51.38	25.79	75.81	25.18	77.75	21.58	89.56	26.97	71.62	4	73	24.4	86.62	-2.43	79.69	-2.54	80.94	7.95	95.12	26.73	51.31	6.97	96.25	-1.39	78.88	7.42	97.19	16.35	88.56
													2007	11	28	7	26.49	86.69	28.64	76.62	11.25	72.62	19.8	94.06	22.81	77.88	-3.58	100	17.3	91.31	17.91	70.69	25.99	90.19	15.71	93.94	15.32	87.94	1.69	93.94	19.18	48.62	11.14	53.81	27.86	63.06	25.48	75.88	22.84	81.75	27.09	71.94	4.37	71.56	24.7	86.44	-2.4	80.31	-1.31	73.56	7.39	96.69	29.26	46.5	8.59	89.44	-2.1	78	7.48	96.81	18.74	74.31
													2007	11	28	8	27.22	82.12	28.68	75.75	11.8	67.81	20.46	90.12	22.9	78.88	-0.19	82.94	18.24	86.44	18.68	67.19	26.53	87.31	16.87	90.06	15.64	86.94	4.43	79.38	21.34	43.12	14.8	38.94	29.96	53.5	25.73	74.5	23.83	75.88	27.12	72.81	6.89	62.62	24.94	86.31	-0.48	70.44	0.44	67	6.94	97.62	32.02	37.12	11.91	77.5	-2.19	70.06	8.08	95.69	21.62	58.56
													2007	11	28	9	27.94	77.81	28.72	75.06	12.38	63	21.18	84.44	22.95	80.25	3.27	59.94	19.27	79.44	19.31	65.5	27.18	83.44	18.36	85.81	16.44	83.38	5.78	68.12	22.69	41	17.27	31.56	31.51	47.69	25.97	73.56	23.96	75.44	27.05	74.12	8.72	51.81	25.09	86.5	2.01	61.12	2.7	60.44	7.37	96.56	34.5	29.88	16.9	57.12	-1.81	59.94	9.33	93.75	23.59	51.81
													2007	11	28	10	28.66	73.75	28.77	74.69	12.84	61.06	22.12	78.94	23	81.56	6.33	40.88	20.19	73.88	19.82	64.38	27.73	80.5	19.98	80.75	16.73	80.94	6.69	61.44	23.34	41.25	20.33	24.38	32.59	44.56	26.17	72.94	23.76	76.44	27.08	74.44	10.22	46.94	25.19	87.19	3.59	54.19	5.42	51.81	8.05	95.56	36.55	24.5	19.7	46.5	-1.17	52.88	10.13	92.88	24.99	48.5
													2007	11	28	11	29.21	71	28.84	74.56	13.26	61.06	22.91	73.69	23.01	82.62	8.12	34.69	21.02	69.75	20.25	63.31	28.19	78.56	21.39	76.5	16.97	78.56	7.46	57.06	23.69	41.75	21.88	21	33.26	42.94	26.33	72.31	23.45	77.69	27.19	73.69	11.26	44.94	25.28	87.81	4.78	49.31	6.96	47.81	8.5	95.5	38.26	20.19	21.32	40.94	-0.57	49	10.75	92.06	25.98	46.44
													2007	11	28	12	29.43	71.44	28.89	74.19	13.26	62.81	23.19	69.94	22.98	83.44	9.21	33.38	21.42	67.44	20.54	62.75	28.51	77.19	22.16	75.06	17.04	76.88	7.9	54.38	23.76	42.44	22	20.38	33.62	41.75	26.45	71.5	23.13	78.88	27.33	72.62	12.41	42.94	25.38	88.5	5.66	45.94	7.58	45.38	9.07	94.5	39.51	17.25	22.27	37.38	-0.19	47.19	11.06	91.31	26.48	45.5
													2007	11	28	13	29.48	72.19	28.95	74.19	12.88	65.75	23.12	69.31	22.88	84.38	9.77	33.75	21.38	67	20.63	62.75	28.54	77.19	22.4	75.44	17.05	76.06	7.91	53.56	23.95	41.44	21.23	24.31	33.77	40.5	26.51	70.44	22.93	79.69	27.43	71.81	13.15	41.5	25.48	89.56	6.16	43.75	7.69	44.94	9.37	93.94	40.32	15.38	22.54	35.69	-0.2	47.5	10.97	91.5	26.57	45.31
													2007	11	28	14	29.43	72.5	28.98	74.62	12.29	69.06	22.98	69.38	22.73	85.44	9.69	35.81	21.1	67.94	20.55	63.56	28.34	78.31	22.19	76.81	17.15	75.69	7.4	55.56	24.05	39.94	20.04	36.62	33.32	40.56	26.49	69.62	22.69	81.31	27.47	71.38	13.11	42.88	25.55	90.88	5.69	45.5	7.04	48.5	9.37	93.94	40.71	14.12	22.1	35.75	-0.58	49.5	10.74	91.75	26.23	46.31
													2007	11	28	15	29.19	72.88	28.95	75.88	11.62	72	22.68	70.44	22.53	86.56	8.89	40.75	20.57	70.75	20.28	65	28.08	79.94	21.56	79.94	16.85	76.88	6.05	64.75	23.8	39.19	18.55	46.12	32.76	41.06	26.39	69.06	22.28	84.44	27.47	71.25	11.88	53.5	25.57	92.19	4.74	56.56	4.37	64.25	9.01	94.12	40.67	13.62	21.07	37.69	-1.42	54.69	10.48	92	25.32	49.25
													2007	11	28	16	28.76	74.56	28.83	77.88	11.05	74.5	22.15	73	22.24	87.81	6.43	57.25	19.65	78.12	20.05	66.25	27.59	83.19	20.42	86.38	16.45	79.06	2.68	81.81	23.02	40.38	15.42	53.62	31.94	42.81	26.2	69.12	21.73	89.5	27.41	71.56	10.45	52.25	25.59	93.06	2.64	60.56	1.86	69.12	7.7	94.12	40.12	13.62	18.74	47.12	-2.49	62.56	10.02	93.44	23.99	54.88
													2007	11	28	17	27.9	80.12	28.66	79.94	10.64	75.38	21.13	80	21.9	88.88	1.57	83.75	18.49	87.44	19.74	68.62	26.65	87.75	19.05	94.56	15.92	81.19	1.12	85.62	21.44	44.88	13.73	58.31	30.9	45.69	25.94	69.75	21.37	93	27.27	72.31	9.4	56.81	25.59	93.81	2.53	58.19	0.85	74.81	5.83	95.94	39.18	14	15.39	60.81	-2.95	65.38	9.8	94.62	22.19	66.44
													2007	11	28	18	27.06	84.69	28.53	81.62	10.45	74.31	19.52	89.5	21.62	89.62	1.06	83.75	17.75	88.81	19.12	73	26.15	89.06	18.48	96.94	15.24	82.69	0.23	87.62	18.8	54.94	12.73	64.12	29.74	49.19	25.6	70.88	20.96	93.06	27.15	73.06	8.58	61.38	25.58	94.38	1.69	63.44	0.72	76.19	5.23	96.62	37.25	15.81	13.68	67.25	-3.31	65.56	9.93	95.19	19.99	83
													2007	11	28	19	26.78	86.25	28.36	83	10.27	73.25	19.09	91.19	21.45	89.88	1.12	81.94	17.5	89.06	18.59	74.94	25.9	89.44	18.3	97.31	14.56	83.19	-0.52	89.88	16.69	65.62	11.94	70.06	28.82	52.81	25.37	72	20.23	93.31	27.08	73.38	7.83	65.62	25.54	94.75	-0.01	74.62	0.55	77.44	5.38	97	33.92	20.75	11.95	76.81	-3.94	69.88	10.27	95	18.94	89.62
													2007	11	28	20	26.6	87.25	28.13	84.38	10.02	73	18.69	92.31	21.42	89.62	0.62	84.5	17.2	90	18.37	75.25	25.66	89.88	18.12	97.56	14.15	81.94	-0.81	91	15.74	70.31	11.48	75.31	27.92	56.44	25.27	72.75	19.81	94.56	27.05	73.5	7.14	69.5	25.51	95.06	-0.3	78.81	0.22	79.56	5.5	97.75	33.49	21.75	10.66	85.31	-4.1	71.88	10.57	95	18.36	92.81
													2007	11	28	21	26.46	87.88	27.9	85.44	9.81	72.94	18.26	93.69	21.4	89.19	0.3	85.75	16.81	91.81	18.19	76	25.45	90	17.95	97.75	13.95	80.5	-1.17	92.06	15.15	73	11.15	80.19	27.01	60.25	25.19	73.19	19.4	94.44	27	73.62	6.48	73.88	25.51	95.12	0.58	77.38	-0.1	81.88	5.59	97.94	32.66	22.81	9.91	89.81	-4.08	71.75	10.37	95.69	18.04	94.31
													2007	11	28	22	26.36	88.31	27.73	86.19	9.68	72.75	17.91	95	21.29	88.69	-0.01	87.12	16.52	92.81	17.88	77.62	25.2	90.31	17.76	98	13.83	79.62	-0.89	89.62	14.37	77	11.13	82.56	26.25	63.75	25.13	73.44	18.98	94.44	26.94	73.69	5.76	79.38	25.54	94.88	1.28	77.88	-0.35	84.19	5.72	97.88	31.41	24.19	9.4	92.06	-3.91	71.44	9.73	96.44	17.75	95.88
													2007	11	28	23	26.24	88.88	27.6	86.75	9.58	72.94	17.67	95.75	21.1	88.5	-0.08	87.38	16.3	94.44	17.62	79.19	24.95	90.38	17.62	98.12	13.72	79.06	-0.77	88.25	13.74	80.06	11.37	82.31	25.6	65.94	25.07	73.5	18.62	95.19	26.87	73.81	5.06	84.94	25.58	94.62	1.21	81.75	-0.71	87.69	5.87	97.88	30.37	25	8.91	94.06	-3.82	73.06	8.65	97.75	17.47	96.56
													2007	11	29	0	26.12	89.62	27.48	87.12	9.52	72.88	17.52	96.19	21	88.12	-0.32	88.38	16.1	95.75	17.39	81.38	24.76	90.38	17.49	98.25	13.67	78.62	-0.88	88.94	13.44	81.19	11.67	80.25	24.99	67.56	25.01	73.69	18.3	95.56	26.83	73.88	4.65	88.38	25.59	94.81	1.24	84	-1.02	90.62	6.11	97.62	29.44	26.12	8.44	96.38	-3.35	72.31	7.98	98.06	17.14	97
													2007	11	29	1	26	90.25	27.44	87.38	9.45	72.44	17.48	96.5	20.98	87.75	-0.46	88.5	16.01	96.31	17.19	83.62	24.62	90.38	17.26	98.56	13.58	78.62	-1.18	89.81	13.28	81.56	11.78	78.56	24.4	68.88	24.94	73.75	18.02	95.56	26.75	73.94	4.48	89.56	25.58	95.31	1.3	85.75	-1.35	93.44	6.37	96.81	28.44	28	8.02	98.56	-2.6	71.38	7.75	97.5	16.78	97.75
													2007	11	29	2	25.89	90.75	27.47	87.38	9.19	72.12	17.48	96.88	20.98	87.31	-0.28	86.94	15.87	97.38	17.12	84.62	24.5	90.31	17.11	98.62	13.5	78.5	-1.2	89.94	13.21	81.38	11.31	81.62	23.98	70	24.88	73.56	18.01	95.81	26.65	74.19	4.32	89.06	25.58	95.5	1.55	87.06	-1.67	95.88	6.44	95.44	27.4	30.62	7.51	100	-1.71	71.62	7.8	96.56	16.46	98.06
													2007	11	29	3	25.77	91.12	27.57	87.31	9.08	70.69	17.42	97.38	21.1	86.31	0.33	83.38	15.68	97.5	17.11	85.19	24.38	90.19	16.94	98.62	13.41	78.06	-0.92	89.88	13.18	80.75	10.44	86.25	23.61	71.31	24.84	73.25	17.97	95.56	26.52	74.62	4.06	87.31	25.55	95.75	2.95	82.44	-2.02	97.56	5.91	94	26.58	33.44	6.9	100	-0.81	73.06	8.37	94.62	16.18	98.25
													2007	11	29	4	25.67	91.38	27.68	87.12	8.82	70.81	17.33	97.75	21.28	84.88	0.86	80.69	15.53	98	17.09	86.12	24.29	90	16.81	98.5	13.3	77.31	-0.88	90	13.01	80.38	9.8	89.12	23.33	72.5	24.85	72.62	17.91	95.94	26.41	74.75	3.69	88.69	25.59	95.44	3.88	81.44	-2.24	97.12	5.15	93.75	26.61	34.44	6.44	100	0.15	74.94	9.18	93.19	15.79	98.19
													2007	11	29	5	25.56	91.5	27.79	86.81	8.54	71.75	17.33	98	21.45	84.12	1.23	78.44	15.4	97.56	17.38	85.38	24.23	89.5	16.75	98.44	13.01	77.56	-0.87	90.25	12.9	79.31	9.49	89.5	23.17	73.31	24.91	72.06	18.09	95.44	26.34	74.75	3.37	90.38	25.62	95.62	4.39	82.94	-2.6	96.62	4.75	93.75	26.14	36.44	6.14	100	1.15	76.94	10.03	93.19	15.7	97.5
													2007	11	29	6	25.76	90.38	27.91	86.38	8.42	72.25	18.28	95.81	21.65	83.62	1.62	76.19	15.8	96.75	18.03	82.44	24.73	88.69	16.73	98.44	12.74	78.06	-0.92	90.5	15.68	65.06	9.53	87.5	24.04	69.31	25.17	71.19	18.98	90.19	26.32	74.88	3.15	91.44	25.88	93.25	4.83	84.44	-3.1	96.06	4.54	92.81	26.42	37.5	6.71	100	2.26	76.88	10.48	94.12	16.84	92.69
													2007	11	29	7	26.74	85.56	28.04	86.06	8.3	72.94	19.38	91.06	21.8	83.44	2	74.94	16.99	92.19	18.66	79.62	25.66	84.44	17.72	96.75	12.46	78.38	-0.1	86.69	19.19	49	11.06	81.62	25.29	63.31	25.43	70.56	20.68	80.5	26.44	74.44	3.42	89.12	25.91	93.5	5.38	84.88	-3.35	92.12	4.15	93.75	29.51	32.38	9.96	89.31	3.33	76.81	10.36	94.81	18.63	83.75
													2007	11	29	8	27.56	80.5	28.1	86.06	9.51	67.56	20.86	81.81	21.98	83.44	3.09	71.25	18.17	86.25	19.24	77.06	26.17	81.5	18.56	93.5	12.8	75.44	1.1	74.25	21.37	40.38	13.98	67.12	26.72	56.56	25.69	70.19	22.61	69.75	26.52	74.12	5.14	79.81	26.09	92.19	5.94	85.69	-1.35	77.38	3.85	94.38	33.11	25.5	13.29	73.56	4.2	78.25	9.79	95.75	20.74	73.75
													2007	11	29	9	28.43	75.31	28.15	86.25	10.58	61.75	22.63	70.06	22.12	83.56	5.59	64	19.53	77.75	19.67	75	26.74	78.56	19.65	87.75	13.08	72.62	2.34	66.38	22.72	37.62	15.95	61.88	28.26	50.19	25.98	69.88	24.12	64.25	26.58	73.94	6.93	70.12	26.23	91.56	6.62	86.31	1.74	54.94	4.08	93.69	35.78	20.5	16.26	60.69	4.77	82.25	9.37	94.94	22.48	67.06
													2007	11	29	10	29.22	70.75	28.24	86.19	11.28	58.88	24.35	59.56	22.19	84	8.87	57	20.62	70.69	19.89	73.94	27.25	76.06	21.01	78.5	13.35	70.06	3.67	61.56	23.42	37.12	18.56	51.62	29.78	45.38	26.26	69.44	25.71	60.19	26.6	74	8.98	60.19	26.19	92.56	7.35	86.44	4.04	41.06	4.74	92.69	37.72	17.31	17.99	56	5.2	86.88	9.44	90.25	23.84	63
													2007	11	29	11	29.7	68.88	28.31	85.94	11.93	56.88	25.67	53.62	22.26	84.06	10.74	55.12	21.21	67.81	19.95	74.12	27.72	74	21.99	71.38	13.66	67.75	4.68	59.06	23.83	36.94	19.83	44.81	31.19	42.06	26.47	69.44	27.03	56.62	26.65	73.62	10.58	53.25	26.11	93.75	7.62	87.12	5.52	35.19	5.45	91.5	39.26	15.12	18.98	53.12	5.55	89.56	9.92	82.75	24.67	60.81
													2007	11	29	12	29.83	70.44	28.4	85.62	12.38	55.88	26.56	51	22.35	83.94	11.49	53.69	21.54	66.69	19.97	74.44	28.06	72.38	22.6	68	14.01	65.69	5.39	58.44	24.19	36.44	20.47	41.81	32.22	39.94	26.6	69.75	27.84	54.19	26.71	72.94	11.77	48.56	26.11	94.25	7.46	86.88	5.71	35.5	5.95	90.31	40.45	13.5	19.4	51.56	5.89	91.25	10.26	76.94	25.06	60.06
													2007	11	29	13	29.8	71.19	28.45	85.88	12.61	55.81	27.1	49.88	22.47	83.69	11.41	54.19	21.75	66	19.95	74.62	28.21	71.44	22.76	67.62	14.22	64.62	5.69	59.31	24.43	35.69	20.18	42.38	32.79	38.88	26.67	70	28.26	52.81	26.75	72.44	12.58	45.69	26.27	93.19	8.02	79.19	5.09	38.06	6.14	89.62	41.23	12.25	19.39	51.06	6.24	93.69	10.28	73.5	25	60.62
													2007	11	29	14	29.65	72.06	28.48	86.12	12.51	57	27.16	49.81	22.62	82.94	10.99	53.19	21.64	66.19	19.85	75.12	28.16	71.19	22.47	69.56	14.28	64.5	5.56	62	24.34	35.19	19.71	44.38	32.97	38.5	26.66	70.31	27.86	53.5	26.79	72	12.78	46.5	26.2	93.19	8.46	71.25	3.84	42.75	5.85	90.12	41.62	11.56	18.82	52.75	6.64	95.69	9.87	73.88	24.38	64.25
													2007	11	29	15	29.39	72.44	28.53	86.06	11.98	59.94	27.03	50.56	22.74	82.38	10.05	51.56	21.12	68.06	19.65	76.31	27.87	72.19	21.72	73.5	14.19	65.75	4.82	72.75	23.79	35.75	18	55.06	32.73	39.19	26.55	70.81	26.59	57.88	26.82	71.94	11.25	57.12	25.99	93.81	7.83	73.5	1.73	53.62	4.94	93.06	41.56	11.31	17.72	56.75	6.92	95.69	8.21	83.06	22.94	71.94
													2007	11	29	16	28.9	74.69	28.57	86	10.9	65.75	26.14	53.94	22.85	81.69	8.02	55.62	20.41	71.5	19.49	77	27.32	75.88	20.45	79.81	13.84	69.12	2.35	88.06	22.58	38.44	15.33	66.69	32.18	40.75	26.39	71.31	24.75	68.06	26.85	72.19	9.05	64.38	25.89	93.88	5.8	84.06	-1.48	70.06	4	95.88	41.03	11.44	15.85	65.31	6.74	95	6.26	92.19	21.21	81.69
													2007	11	29	17	28.04	80.12	28.62	86	8.94	76.75	24.73	63.75	22.88	81.19	3.38	74.44	18.95	82.38	19.24	78.12	26.3	80.81	18.63	91	12.92	74.19	1.4	91.12	20.59	44.25	13.83	70.25	31.34	43.31	26.1	72.12	22.84	81.06	26.8	73.06	8.08	70.81	25.83	94	4.82	90.25	-2.24	75.62	3.91	95.25	40.05	11.88	13.51	79.56	6.26	95.69	5.56	96.88	19.92	90
													2007	11	29	18	27.28	84.38	28.72	85.88	8.47	79.69	22.56	74.75	22.9	81	3.04	67.25	17.83	85.56	18.71	81.25	25.69	82.88	17.72	96.19	12.62	76.06	1.34	94.38	17.83	55	12.87	73.06	29.95	48.5	25.75	73.12	21.56	90.38	26.72	74.12	7.47	76.19	25.76	94.5	5.26	87.12	-2.67	79.56	4.04	94.5	38.13	13.38	12.1	90.81	5.76	96.25	4.83	100	19.25	94.19
													2007	11	29	19	27.01	85.94	28.83	85.62	8.3	81	21.8	77.25	22.92	81.06	1.9	68.5	17.33	87.19	18.33	83.94	25.35	83.69	17.44	95.44	12.57	77	2.15	93.31	15.88	64.88	12.84	73.5	28.66	54.94	25.51	73.81	20.92	93.56	26.69	74.5	6.96	81.31	25.65	95.19	5.37	85.19	-2.85	83	4.3	93.81	34.51	17	11.59	96.19	5.08	96.56	4.28	100	18.53	95.25
													2007	11	29	20	26.83	87.06	28.95	85.12	8.33	81.44	21.24	79.56	22.9	81.44	-0.03	77.5	16.85	89.12	18.28	84.81	25.08	84.31	16.98	96.69	12.62	77.69	2.44	93.38	15.1	68.56	12.71	73.75	27.84	59.06	25.4	74.12	20.31	94.38	26.65	74.62	6.64	85.25	25.49	95.81	4.44	86.44	-3.02	89.12	4.46	94.5	33.9	17.69	11.46	97.25	4.39	97.06	4.53	100	17.81	96
													2007	11	29	21	26.69	87.94	29	84.5	8.31	82.19	20.69	82	22.87	81.25	-0.93	80.88	16.38	91.25	18.23	86	24.82	84.88	16.58	97.62	12.75	78.06	2.34	94.94	14.8	69.31	12.62	72.88	27.17	62.44	25.3	74.44	19.73	94.94	26.65	74.44	6.36	88.56	25.31	96.44	3.35	82.44	-2.6	92.81	4.63	95.38	32.99	19.44	11.23	98	3.79	97.12	4.58	98.5	17.08	96
													2007	11	29	22	26.58	88.5	28.98	83.75	8.23	83.12	20.15	85.56	22.86	81.31	-1.78	83	16.08	92.88	18.12	87.88	24.58	85.56	16.2	98.25	12.88	78.88	2.24	95.81	14.37	71.12	12.37	70	26.59	65.62	25.2	74.75	19.22	95.12	26.63	74.25	6.11	91.06	25.12	97.06	2.44	73.38	-2.16	96.06	4.61	95.88	32	21.88	10.91	98.69	3.39	96.81	5.19	94.5	16.31	95.75
													2007	11	29	23	26.48	89	28.87	83.69	8.26	82.75	19.64	89.06	22.87	81.38	-2.6	83.88	16.01	94.06	18.02	89.38	24.36	86.19	16.01	98.38	13.12	79	2.3	95.56	13.92	73.38	12.09	64.81	25.91	69.31	25.1	74.81	18.87	95.62	26.59	74.38	6.1	91.38	24.98	97.06	1.17	75.81	-2.06	99.94	4.4	95.94	30.94	24.5	10.58	98.38	3.05	96.25	5.4	93.81	15.85	95.88
													2007	11	30	0	26.35	89.25	28.76	83.31	8.44	81.06	19.14	92.06	22.86	81.31	-3.38	84.56	15.9	96.06	17.9	90.81	24.13	87.12	15.8	98.5	13.2	80.38	2.19	96.12	13.65	74.5	12.42	59.44	25.28	72.5	25.01	74.62	18.68	95.75	26.51	74.75	6.05	91.88	24.94	94.88	0.16	78.81	-2.35	100	4.59	95.62	29.79	27.69	10.11	99.38	2.49	94.5	5.66	93.81	15.61	95.62
													2007	11	30	1	26.25	89.19	28.63	83.19	8.59	80.12	18.58	94.94	22.85	81.38	-4.1	85.62	15.8	97.56	17.8	91.56	23.95	88.06	15.63	98.12	13.26	82	2.08	96.81	13.37	75.62	12.33	55.38	24.76	74.81	24.94	74	18.48	95.94	26.43	75.12	5.96	92.81	24.9	93.38	-0.64	80.31	-2.78	100	5.49	95.19	28.61	32.5	9.67	100	1.91	92.19	5.76	95.94	15.3	96.38
													2007	11	30	2	26.14	89.31	28.53	83.19	8.69	79.75	18.07	97.44	22.82	81.19	-4.64	86.19	15.68	98.69	17.7	92.31	23.93	88.56	15.41	98.31	13.3	83.62	1.84	98.06	13.13	76.06	12.44	50.06	24.42	74.31	24.91	73.06	18.37	96.44	26.32	75.5	5.97	92.94	24.9	92.31	-1.29	80.62	-3.35	100	6.74	94.44	27.65	38.69	9.23	100	1.42	91.12	5.98	98.38	15.23	97.81
													2007	11	30	3	26.01	89.75	28.52	82.69	8.82	79.62	18.04	98	22.73	81.88	-4.74	84.81	15.48	99.06	17.56	93.19	23.93	88.81	15.24	98.56	13.31	85.62	1.4	100	13.02	75.38	12.68	47.06	24.22	72.62	24.87	72.88	18.26	97.19	26.18	76	6.03	92.88	24.93	91.88	-1.75	79.25	-3.97	100	7.9	94.56	26.83	45.5	8.98	100	1.12	89.81	7.27	94.62	15.23	98.62
													2007	11	30	4	25.9	90.56	28.58	81.88	8.82	80.69	18.13	98	22.61	83.12	-3.81	76.25	15.1	99.44	17.45	94.12	24.02	88.38	15.08	99.19	13.58	86.44	1.28	100	12.91	74.12	12.56	46.06	23.8	74.5	24.82	72.75	18.14	97.81	26.07	76.56	6.13	92.69	24.96	92.06	-2.21	78.5	-4.27	100	8.85	94.56	26.12	51.69	8.91	100	0.68	87.12	7.88	94.44	15.36	98.5
													2007	11	30	5	25.83	91.12	28.64	81.12	8.73	83.31	18.27	97.94	22.48	84.44	-5.02	82.81	14.87	99.06	17.85	92.06	24.09	88.5	14.89	100	13.78	87.88	1.05	100	12.96	72.38	13.05	45.44	23.41	76.5	24.82	72.31	18.43	96.69	26.01	77.19	6.25	92.81	25.01	92.94	-2.21	72.44	-4.42	100	9.26	94.94	25.46	56.75	8.85	100	0.16	83.94	8.54	94.31	15.62	98
													2007	11	30	6	26.05	90.62	28.68	81.06	8.7	86.56	19.3	95.88	22.31	86.19	-4.7	79.31	15.39	96.19	18.47	88.56	24.62	88	14.97	100	13.9	90	0.9	99.31	15.37	61.12	12.22	48.56	23.89	73.56	25.12	70.25	19.64	90.75	26	77.88	6.32	93.88	25.12	94.25	-2.62	72.12	-4.47	100	9.69	94.94	25.85	57.44	9.01	99.62	-0.23	79.31	9.34	93.75	16.44	95.56
													2007	11	30	7	26.98	86.44	28.65	81.38	8.88	89.38	20.52	91.81	22.23	87.38	-4.82	77.12	16.83	88.12	19.07	85.25	25.52	84.94	16.72	95.88	14.11	91.25	1.87	94.12	18.94	47.62	13.54	47.12	25.26	66.44	25.44	68.44	21.55	79.62	26.09	78.31	6.89	92.38	25.26	95.38	-2.76	72.75	-3.94	100	9.82	95.31	29.21	45.5	10.73	91.19	-0.46	75.44	10.05	93.81	17.42	92.56
													2007	11	30	8	27.69	82.25	28.49	82.31	10.37	87.5	22.5	82.44	22.27	87.12	-1.37	53.44	18.51	78	19.51	82.94	25.94	83.06	18.32	92.06	15.23	87.12	3.36	87.5	21.27	39.5	16.62	40.94	27.01	59.12	25.71	67.19	23.94	67.88	26.17	78.62	9.05	83.06	25.47	95.44	-1.34	63.62	-0.8	97.75	9.67	95.56	32.55	34.25	13.83	76.75	-0.21	70.12	10.64	94.06	18.88	86.06
													2007	11	30	9	28.36	78.81	28.29	83.56	12.21	84.75	24.56	72	22.33	86.62	2.44	34	20.3	68.38	19.81	81.25	26.4	81.56	19.95	86.25	15.94	84.94	5.18	80.38	22.26	38.5	19.56	26.25	28.81	52.69	25.99	66.31	25.7	61	26.26	78.69	10.89	76.06	25.64	94.62	0.41	51.38	1.9	84.94	9.43	94.69	34.85	27.88	17.4	60.69	0.05	64.69	11.2	94.19	20.25	77.56
													2007	11	30	10	28.95	75.88	28.13	84.44	13.19	84	26.01	64.81	22.35	86.44	5.95	22.88	21.55	63.19	19.92	80.25	26.9	80	21.5	79.62	16.48	82.38	6.9	73.06	22.57	39.69	22.49	21.69	30.4	47.12	26.23	65.69	27.05	56.12	26.26	78.88	12.76	69.31	25.68	94.19	1.95	44.75	4.87	70.62	9.09	94.06	36.71	23.31	20.18	49.75	0.44	60.12	11.76	94.31	20.92	73.06
													2007	11	30	11	29.33	74.5	28.01	84.81	13.61	85.62	27.01	59.69	22.33	86.31	8.15	21.62	22.3	60.88	19.89	79.56	27.21	78.94	22.51	75.38	17.22	79.31	7.58	70.81	22.87	39.81	25.23	16.62	31.67	43.06	26.4	65.31	27.73	53.81	26.24	78.44	13.91	64.94	25.69	94	3.35	40	6.88	58.25	8.72	94.81	38.28	19.62	21.93	43.19	0.92	55.75	12.27	94.06	21.31	71.19
													2007	11	30	12	29.49	74.88	27.92	84.56	13.83	87.25	27.5	56.5	22.32	85.69	9.66	23.44	22.69	59.94	19.75	79.25	27.37	78.19	23.12	73.06	17.87	77.31	8.02	70	23.15	39.25	26.47	15.06	32.62	40.25	26.48	65.75	28.15	52.75	26.26	77.69	14.44	63.19	25.68	94.31	4.34	37.81	7.84	52.94	8.4	95.31	39.52	16.69	22.89	39.44	1.27	52.31	12.57	94.25	21.55	70.31
													2007	11	30	13	29.54	74.5	27.87	84.19	13.98	89.12	27.52	55	22.34	84.81	10.45	25.25	22.93	59.44	19.54	79.25	27.4	77.75	23.2	73	18.2	76.81	8.39	69.62	23.22	38.81	27.01	14.5	33.32	38.44	26.56	66.12	28.01	53.38	26.32	76.75	14.47	63.5	25.65	94.56	4.62	39.06	8.01	52.44	8.19	95.44	40.39	14.38	23.07	38	1.34	50.31	12.57	94.56	21.56	70.12
													2007	11	30	14	29.42	74.88	27.8	84.06	14.26	90.31	27.26	54.94	22.4	83.12	10.61	27.5	22.92	59.5	19.26	80	27.3	77.81	22.9	74.38	18.34	76.31	8.07	72.88	23.01	38.88	26.55	17.94	33.65	37.56	26.62	66.06	27.4	55.94	26.42	75.94	13.99	66	25.65	94.81	4.24	43	7.37	56.06	7.76	95.69	40.77	12.81	22.54	38.5	1.07	50.12	12.45	94.88	21.26	70.62
													2007	11	30	15	29.14	76	27.71	84.31	14.51	91.62	26.26	58.06	22.45	81.56	9.92	31.56	22.49	60.88	18.85	81.5	27.1	78.44	22.26	76.56	18.44	75.69	7.26	82.12	22.6	39.5	23.44	38.69	33.62	37.44	26.59	66.25	26.51	59.44	26.51	75.75	12.64	72.62	25.65	94.94	3.19	50.56	4.58	71.56	7.13	96	40.67	11.94	21.49	41.19	0.03	56.31	12.33	95.44	20.65	72.25
													2007	11	30	16	28.75	77.12	27.67	84	14.13	93.69	25.39	63.25	22.46	80.44	6.17	67.19	21.47	65.44	18.63	82.38	26.61	81.88	21.08	82.94	18.36	76.75	5.66	90.06	21.73	41.25	20.45	39.69	33.2	38.38	26.44	66.88	25.28	64.56	26.6	76.19	10.05	84.56	25.62	95.19	1.25	62.12	2.26	81.25	6.65	96.19	40.05	11.5	19.36	52.25	-1.6	68.38	12.22	95.88	19.74	75.56
													2007	11	30	17	27.97	82.06	27.65	83.44	13.95	92.12	24.08	72.88	22.42	80.31	1.78	72.31	19.71	78.75	18.51	82.56	25.78	86.62	19.25	93.44	17.46	83	5.38	90.56	20.14	45.81	19.08	40.38	32.51	40.19	26.2	67.94	23.4	75.5	26.55	77.5	9.12	89.12	25.62	95.19	0.51	68.12	1.54	87.19	6.48	96.12	38.9	11.62	16.43	67.38	-1.8	68.56	12.25	95.56	18.5	83.12
													2007	11	30	18	27.23	86.31	27.65	82.75	13.61	91.69	22.56	85.62	22.37	80.38	0.08	76.81	18.7	78.5	18.26	84.12	25.54	88.44	18.33	97.12	16.87	87.5	5.43	90.69	17.8	55	18.13	42.12	30.91	46.44	25.87	69.44	21.74	86.62	26.43	79.25	8.57	92.31	25.59	95.5	0.37	71.5	1.62	88.38	6.59	95.5	37.08	12.44	15.07	75.75	-1.51	68.25	12.44	95.5	16.98	92.69
													2007	11	30	19	26.93	88.12	27.64	81.94	12.99	92.44	21.87	89.38	22.33	80	-0.37	73.81	18.24	80.12	18.01	85.88	25.51	89.81	18.01	97.5	16.26	91.19	5.37	91	15.91	64.81	17.5	43.88	29.71	51.88	25.56	71.06	20.99	91.19	26.33	80.44	8.12	95.31	25.53	96	0.02	75.44	2.24	85.5	6.62	95.12	34.09	14.62	13.64	87	-0.49	69.88	12.65	94.94	16.32	96
													2007	11	30	20	26.71	89.38	27.65	81.06	12.15	94.06	21.3	91.88	22.27	79.94	-0.17	66.06	17.48	84.62	17.88	86.94	25.44	91	17.63	97.94	15.81	91.38	5.07	91.81	15.04	69.81	17.05	44.94	28.8	56.06	25.33	72.31	20.42	94.12	26.24	81.25	7.77	97.81	25.52	96	0.27	72.5	2.41	83.88	6.48	95.31	32.76	15.88	12.48	96.56	1.03	66.62	12.79	94.38	16.06	97.25
													2007	11	30	21	26.55	90.38	27.62	80.62	11.39	94.56	20.88	93.75	22.15	80.56	-1.32	70.69	16.69	89.81	17.77	87.94	25.22	91.75	17.46	97.81	15.37	90.69	4.64	94.06	14.57	72.12	16.91	44.44	27.96	60.12	25.18	73.19	19.94	95.31	26.13	81.75	7.44	100	25.48	95.5	0.57	68	1.68	86.5	6.36	94.94	31.54	17.31	12.33	97.5	2.13	66.38	12.94	94	15.77	96.94
