## Supplemental Tables 1-8 for "Latitudinal clines in climate and sleep patterns shape disease outcomes in *Drosophila melanogaster* infected by *Metarhizium anisopliae*" (part 10 of 19)

### Sheet: S3 Table-hourly T&RH 2005-2010 (continued)
Line	Tmax (°C)	Tmin (°C)	Trange (°C)	Rhmax (%)	Rhmin (%)	Rhrange (%)	T12-30 (°C)	T20-30 (°C)	RH60-100 (%)	T12-30°C & RH60-100%	T20-30°C & RH60-100%		6-year hourly Temperature & Relative Humidity				Accra, Ghana		American Samoa		Athens, Greece		Bahia, Brazil		Bermuda		Blacksburg, Virginia		Bogota, Colombia		Cape Town, South Africa		Cebu, Philippines		Chiapas, Mexico		Crete, Greece		Fukushima, Japan		Ica, Peru		Israel		Kariba Dam, Zimbabwe		Le Reduit, Mauritius		Lujeri, Malawi		Monkey Hill, St. Kitts		Montpellier, France		Ogasawara Islands, Japan		Plainville, Connecticut		Pyrenees, Spain		Queensferry, Scotland		Queensland, Australia		San Luis Potosi, Mexico		Southwest Harbor, Maine		Sussex, United Kingdom		Tananarive, Madagascar
													2007	11	30	22	26.4	91.31	27.57	80.69	10.87	93.12	20.41	95.38	21.97	81.56	-1.54	71.06	16.26	92.12	17.68	88.75	24.97	92.38	17.31	98	15.02	89.94	4.07	98.31	14.08	74.81	16.46	44.69	27.32	63.25	25.08	73.62	19.52	95.75	26.05	81.94	7.16	100	25.15	95.25	0.35	69.31	1.21	86.81	6.41	93.19	30.28	19.38	12.18	97.94	3.06	65.31	12.7	93.56	15.58	96.81
													2007	11	30	23	26.26	92.12	27.44	81.38	10.55	90.88	20.12	96.62	21.74	82.62	-1.73	73	15.8	94.19	17.57	89.44	24.8	92.44	17.02	98.5	14.76	88.5	3.5	100	13.37	78.5	15.68	46.5	26.73	66	24.96	74.12	19.14	96.06	25.95	82	6.99	100	24.63	92.94	0.12	71.75	0.87	85.38	5.68	93.81	28.98	22.38	11.93	98.94	3.55	65.06	11.64	91.12	15.38	96.94
													2007	12	1	0	26.12	92.88	27.26	82.06	10.35	89.81	19.99	97.38	21.46	83.69	-1.85	74.44	15.48	95.81	17.46	90.06	24.7	92.81	16.78	99	14.58	86.25	3.05	100	13	79.88	14.9	47.62	26.04	69.19	24.85	74.62	18.9	96.38	25.83	82.12	6.88	100	24.2	89.94	-0.12	74.38	0.77	81.69	3.99	95.31	27.7	26.38	11.56	100	3.49	67.5	10.39	90.31	15.27	97.44
													2007	12	1	1	25.99	93.31	27.09	82.62	10.23	90.19	19.89	97.75	21.23	84.31	-2.1	76.69	15.13	96.94	17.37	90.75	24.67	93.06	16.59	99.12	14.44	84.19	2.56	100	12.94	78.69	14.1	48	25.36	72.44	24.74	75.31	18.69	96.62	25.72	82.25	6.7	100	23.99	88.62	-0.16	76.5	1.05	76.06	2.12	98.69	26.57	30.81	11.19	100	2.79	71.69	9.6	87.19	15.29	98.06
													2007	12	1	2	25.9	93.38	26.94	83	10.25	90.81	19.78	97.69	21.05	84.56	-2.36	79.06	14.77	97.81	17.3	91.19	24.62	93.25	16.47	99.19	14.35	82.5	2.15	100	12.94	76.56	13.94	47.94	24.77	75.25	24.68	76.06	18.47	97	25.58	82.44	6.33	100	23.9	88.31	-0.12	75.62	1.33	70.81	2.17	97.25	25.62	35.06	10.85	100	1.55	76.69	8.63	85.12	15.43	98.31
													2007	12	1	3	25.81	93.44	26.85	83	10.33	90.75	19.62	97.5	20.87	84.25	-2.1	79.19	14.43	98.56	17.23	91.5	24.55	93.25	16.31	99.25	14.22	81.5	2.45	100	13.04	73.81	13.81	47.75	24.26	77.38	24.64	76.56	18.26	97.75	25.48	82.5	5.89	100	23.88	87.94	-1.04	65.31	1.87	64.94	3.15	95.81	24.78	38.88	10.52	100	0.32	72.06	7.42	85.88	15.53	98.44
													2007	12	1	4	25.73	93.56	26.76	83.06	10.44	90.69	19.44	97.31	20.74	83.38	-1.78	78.5	14.12	98.81	17.15	92.12	24.52	93.31	16.05	99.38	14.05	81.44	3.02	100	13.26	70.81	13.46	49	23.79	78.75	24.67	76.88	18.08	98.12	25.4	82	5.58	100	23.89	87.56	-2.44	59.5	0.44	69.62	3.65	96	24.03	42.06	10.33	100	-1.14	62.88	6.63	88	15.56	98.25
													2007	12	1	5	25.69	93.62	26.71	83	10.59	90.19	19.26	97.25	20.74	81.81	-2.24	82.19	13.7	98.94	17.49	90.06	24.51	93.31	15.8	99.31	13.92	82	3.4	98.5	13.32	69.31	13.23	49.75	23.54	77.31	24.79	76.62	18.37	96.81	25.34	81.44	5.44	100	23.99	86.75	-3.25	63.75	-0.48	73.88	3.83	95.88	23.34	44.88	10.19	100	-2.25	59.5	6.26	90.94	15.6	97.81
													2007	12	1	6	25.93	92.5	26.67	82.94	10.68	89.94	19.55	95.81	20.87	80.94	-2.69	84.94	14.46	95.69	18.03	86.06	24.73	92.44	15.73	99.19	13.87	82.88	3.33	97.69	15.39	60.62	13.09	50	24.71	68.12	25.07	75.25	19.53	92	25.3	81.06	5.48	100	24.05	86.12	-3.21	65	-1.1	77.81	3.84	95	24.58	42.5	10.44	100	-2.99	59.81	6.27	92.19	16.58	93.81
													2007	12	1	7	26.8	88.5	26.67	82.56	10.68	90.44	20.13	92	20.95	81.5	-3.35	88.5	16.55	84.94	18.51	82.75	25.32	89.69	17.29	96.38	13.99	82.81	3.65	96.44	18.61	47.75	13.68	50.31	26.26	60.81	25.43	73.06	21.68	82.81	25.34	80.56	5.92	100	24.12	85.5	-3	64.94	-1.17	80.88	3.79	95	27.33	36.62	12.92	88	-3.61	63.81	6.45	93.38	17.98	86.06
													2007	12	1	8	27.58	84.12	26.65	82.38	11.65	89.19	21.46	83.62	21.08	82.38	-1.1	71.25	18.68	71.44	18.9	80.5	25.96	86.62	18.42	91.69	15.73	75.25	5.01	92.06	20.97	38.62	15.19	49.44	27.95	54.81	25.75	71.25	24.19	71.5	25.37	79.81	7.69	95.75	24.19	84.69	-2.05	60.19	0.44	81.25	3.88	95.56	33.09	21.31	16.31	70.19	-4.23	68	6.99	92.88	19.71	75.38
													2007	12	1	9	28.26	80.19	26.66	82.06	13.68	83.5	23.51	72.69	21.22	82.88	1.88	46.75	20.64	61.88	19.24	78.94	26.57	83.81	19.87	84.31	16.87	70	6.73	86.31	22.87	34.06	16.78	39	29.79	48.75	26.01	69.75	26.05	64.38	25.41	79	9.42	87.94	24.19	84	-1.56	53.75	3.5	76.5	4.29	95.44	36.49	14.56	19.2	55.81	-4.51	66.94	7.94	89.69	21.13	66.5
													2007	12	1	10	28.86	76.56	26.74	81.5	14.55	78	24.95	66.12	21.42	82.88	4.73	31.44	22.04	57.62	19.51	77.81	27.03	81.75	21.59	74.44	17.25	68.56	8.16	81.62	23.97	32.75	18.02	34.25	31.55	43.38	26.21	68.44	27.27	60.62	25.46	78.06	11.66	77.25	24.15	83.38	-1.56	49.38	5.73	66.81	4.8	94.88	38.12	12.81	21.09	47.38	-4.44	64.12	8.85	84.69	22.28	60.75
													2007	12	1	11	29.33	74.19	26.85	80.56	15.43	70.56	25.71	62.94	21.65	82.69	7.11	25.25	23.19	55	19.69	77.12	27.39	80.19	22.9	68.12	17.65	66.81	8.99	77.5	24.4	33.38	19.87	30.44	33.07	39.25	26.36	67.38	28.14	57.81	25.57	76.62	13.54	69.12	24.08	82.69	-1.56	45.19	7.38	57.88	5.2	94.06	39.44	11.56	22.37	42.38	-4.05	58.75	9.64	76.88	23.11	57.94
													2007	12	1	12	29.51	74.69	26.94	79.75	16.11	64.44	26.08	61.19	21.81	83.19	9.01	22.5	23.72	54	19.74	76.94	27.65	78.88	23.65	65.69	17.98	64.19	9.41	73.88	24.41	34.44	21.37	27.75	34.21	36.44	26.46	66.44	28.5	56.56	25.69	75.44	14.58	66.25	23.95	82.31	-2	42.75	8.06	57.12	5.51	93.31	40.49	10.5	22.97	39.94	-4.11	53.81	9.98	73.12	23.66	56.25
													2007	12	1	13	29.54	74.69	27.06	79.06	16.45	60.88	26.1	60.12	21.76	84.38	10.21	22.31	23.7	54.5	19.73	77	27.76	78.19	23.89	65.25	17.98	61.75	9.74	70.81	24.05	36	21.96	27.12	34.84	36.19	26.48	65.94	28.31	56.75	25.8	74.62	14.98	67.5	23.89	81.94	-2.35	40.62	7.73	62.69	5.66	93.12	41.24	9.62	23.07	39.06	-4.45	53.69	9.89	74.38	23.85	55.94
													2007	12	1	14	29.4	75.19	27.15	78.69	16.48	59.12	25.48	61.75	21.61	86.25	10.53	24.38	23.2	56.25	19.66	77.31	27.65	78.38	23.6	66.56	17.74	59.75	9.67	70.19	23.22	39.12	21.65	28.62	34.9	39.56	26.37	66.06	27.77	58.38	25.92	74.25	14.64	69.75	23.91	81.44	-2.77	39.38	6.38	73.19	5.61	93.38	41.65	9	22.8	39.19	-5.1	58.44	9.67	77.44	23.58	57.06
													2007	12	1	15	29.1	76.19	27.22	78.62	16.07	58.94	24.3	67.69	21.48	87.81	9.93	30.69	22.33	59.44	19.49	78.25	27.28	80.38	22.85	70.06	17.44	59.44	8.61	81.69	21.98	43.19	19.87	41.62	34.81	40.94	26.17	66.69	26.94	62.38	26.03	74.19	13.01	78.88	23.94	81	-3.52	40.81	3.71	91.12	5.51	93.06	41.71	8.69	22.05	40.69	-5.96	63.62	9.18	82.94	22.9	59.31
													2007	12	1	16	28.69	77.88	27.17	79.06	14.67	63.94	23.11	75	21.38	87.06	6.55	62.5	21.17	65.19	19.26	79.5	26.77	83.62	21.57	77.19	16.88	62.38	6.13	84.44	20.38	48.38	16.59	53.25	34.41	40.12	25.91	67.88	25.85	68.25	26.12	74.69	11.05	84.75	23.93	80.75	-4.7	45.62	2.31	98.31	5.8	92.62	41.33	8.62	20.23	53.19	-6.91	70.19	8.6	89.62	21.75	63.19
													2007	12	1	17	27.98	82.5	27.1	79.81	12.15	73	22	83	21.12	83.56	3.01	72.25	19.24	79.38	18.9	81.5	26	87.06	19.52	89.94	15.49	69.56	4.8	89.81	18.44	55.44	14.41	57.75	33.98	37.12	25.59	69.5	24.41	78.31	26.12	75.38	10.58	85.31	23.9	80.5	-5.06	47.69	2.13	97.88	5.95	93.44	40.42	8.88	17.76	66.25	-7.54	75.12	8.44	90.62	19.96	71.19
													2007	12	1	18	27.31	86.5	27.03	80.69	11.23	73.88	21.18	89.25	20.65	80.12	3.49	64.19	17.73	87.19	18.37	84.69	25.64	89	18.23	96.25	15.08	72.69	3.87	95.44	16.35	64.44	13.56	63	32.43	44.38	25.19	72	22.96	89.75	26.05	76.12	10.48	85.25	23.83	80.19	-5.27	46.75	1.76	98.06	5.95	94.44	38.28	9.94	17.02	67.25	-7.88	76.56	8.12	89.81	17.49	85.5
													2007	12	1	19	27.07	87.88	26.98	81.88	10.65	72.25	20.72	93	20.33	77.75	3.71	58	17.14	90.62	18.01	87.38	25.47	90.12	17.96	96.69	14.96	74.19	3.68	97.5	15.1	70.81	12.98	69.81	31.24	48.31	24.86	74.38	22.44	92.56	26	76.75	10.21	85.94	23.73	79.81	-5.31	45.38	1.12	98.06	6.25	94.94	34.24	12.75	16.4	68.75	-8.13	76.75	7.89	90.06	16.34	92.25
													2007	12	1	20	26.94	88.56	26.94	83.12	10.49	69.62	20.42	94.81	20.1	75.69	3.15	59.81	16.78	93.06	17.91	88.56	25.31	90.88	17.53	97.56	14.92	74.44	3.71	98	14.6	73.12	12.62	76.38	30.05	52.12	24.67	75.94	22.05	95.25	25.97	77.19	10.02	85.94	23.6	79.62	-5.42	44.25	0.85	98	6.71	94.25	33.24	13.5	15.68	70.62	-8.4	77.25	7.91	89.44	15.78	95.56
													2007	12	1	21	26.84	88.94	26.92	84.12	10.68	67.31	20.2	95.38	19.76	73.94	2.4	63.38	16.41	94.81	17.83	89.31	25.14	91.69	16.96	98.75	14.77	75.06	3.29	100	14.18	74.62	12.44	81.06	28.83	56.75	24.56	77	21.8	97	25.91	77.69	9.83	86.25	23.48	79.75	-5.49	42.94	0.62	98.31	6.4	93.38	32.14	15	14.66	73.69	-8.78	78.75	8.07	88.25	15.33	95.88
													2007	12	1	22	26.76	89.25	26.89	85.19	10.98	65.75	19.86	95.12	19.35	72.5	1.76	65.56	16.08	96.06	17.8	89.5	24.98	91.94	16.35	99.88	14.56	76.12	2.77	100	13.88	75.06	12.13	83.62	27.82	61.12	24.53	77.31	21.55	97.94	25.85	78.31	9.37	86.62	23.37	79.81	-5.47	41.75	0.49	98.06	5.81	93.69	30.88	17.31	13.3	77.94	-9.06	80.94	8.31	86.75	14.79	96.19
													2007	12	1	23	26.67	89.56	26.86	85.88	11	66.31	19.19	94.94	19.1	72.81	1.29	66.31	15.69	96.94	17.79	89.56	24.85	92.38	15.72	100	14.34	77.56	2.42	100	13.6	75.25	11.79	84.62	27.05	64.75	24.52	76.94	21.32	97.56	25.76	79.19	8.66	87.31	23.25	80	-5.45	41	0.34	97.62	5.78	93.44	29.61	19.81	11.94	83	-9.29	83.75	8.49	85.62	14.12	96.44
													2007	12	2	0	26.58	89.94	26.83	86.19	10.75	68.38	18.51	95.38	19.07	73.88	0.79	67.94	15.27	97.62	17.73	90.06	24.78	92.81	15.26	100	14.09	79.88	2.16	100	13.33	75.31	11.76	84.56	26.42	67.88	24.53	76.38	21.1	96.94	25.66	80.12	7.93	88.5	23.14	80.06	-5.56	41.5	-0.21	96.69	5.78	93.44	28.26	22.81	11.02	86.06	-9.41	85.12	8.57	85.19	13.52	96.44
													2007	12	2	1	26.48	90.44	26.83	86.12	10.46	70.81	17.88	94.81	19.01	74.31	0.42	69.56	14.97	98.06	17.66	90.81	24.76	93.06	14.93	100	13.88	81.88	1.87	100	13	76	12.03	87.88	25.92	70.44	24.51	75.75	20.81	97.38	25.54	81.12	7.24	91.31	22.99	80.31	-5.6	42.19	-1.13	97.25	5.69	93.62	27.01	26.44	10.48	87.31	-9.45	86.06	8.6	85.19	12.83	97
													2007	12	2	2	26.41	90.88	26.87	85.38	10.23	73.06	17.38	94.38	18.69	73.69	0	71.81	14.7	98.19	17.55	92	24.77	93.12	14.73	100	13.72	83.06	1.58	100	12.62	77.25	12.34	92.69	25.48	72.38	24.48	75.44	20.59	97.56	25.44	81.69	6.62	95.62	22.86	79.88	-5.5	41.62	-2.02	97.5	5.58	94.5	25.92	30.5	9.89	89.12	-9.41	85.94	8.7	85.69	12.39	97.38
													2007	12	2	3	26.32	91.5	26.98	83.88	10.15	74.56	17	93.88	18.22	73.44	-0.34	73.75	14.33	98.69	17.44	93.12	24.8	93.12	14.65	100	13.62	83.44	1.36	100	12.63	76	12.5	96.75	25.04	74.06	24.46	75.44	20.38	97.62	25.36	82.25	6.38	98.19	22.76	77.88	-5.26	40.44	-2.42	95.19	5.82	93.25	24.91	35.06	9.44	90.88	-9.49	86.88	9.05	85.81	12.23	97.94
													2007	12	2	4	26.24	92.06	27.19	81.88	10.2	75.38	16.63	93.56	17.86	74.12	-0.56	75	14.05	98.88	17.36	94.31	24.84	93.06	14.79	100	13.54	83.31	1.55	100	12.67	73.88	12.4	100	24.61	75.19	24.47	75.62	20.19	97.75	25.31	82.56	6.24	99.5	22.61	76.06	-5.14	39.69	-1.9	83.31	5.92	93.19	23.92	40.19	9.07	92.56	-9.55	87.69	9.05	89.56	12.39	98.69
													2007	12	2	5	26.19	92.38	27.36	80.31	10.23	76.25	16.51	94.19	17.78	74.5	-1.14	79.56	13.8	98.88	17.83	92.19	24.86	93.12	14.83	100	13.4	84.06	1.37	100	12.62	71.5	12.24	100	24.29	75.62	24.47	76.25	20.26	96.75	25.34	82.75	6.12	99.81	22.4	75.31	-5.05	41.12	-1.27	68.5	5.69	94.62	22.98	46.19	8.71	94.38	-9.51	87.31	9.07	93.31	12.89	97.81
													2007	12	2	6	26.38	91.75	27.51	79.25	10.17	77.62	17.19	91.19	17.8	74.31	-1.7	83.69	14.28	97.25	18.38	88.56	25.08	92.56	14.88	100	13.41	83.56	1.12	100	14.66	60.38	12.2	100	25.41	69.12	24.74	75.56	20.93	93.19	25.41	82.94	6.04	99.62	22.27	74.56	-4.98	44.81	-1.18	62	5.4	96.31	23.12	50.56	9.02	92	-9.52	87.19	9.73	92.94	14.33	91.94
													2007	12	2	7	26.84	90	27.65	78.5	10.13	79.06	18.73	81	17.77	74.5	-1.36	80.81	15.62	91.38	18.77	85.88	25.61	90.5	17.19	95.38	13.52	82.38	2.51	96.69	17.8	49.19	13.72	94.12	27.04	64.44	25.12	73.69	22.06	87.31	25.52	82.75	6.38	97.12	22.25	73.12	-4.85	45.19	-0.92	62.12	5.21	97.25	25.76	47.81	12.85	72.25	-9.48	86.75	10.26	91.62	16.23	81.25
													2007	12	2	8	27.19	88.38	27.74	78	11.15	76.25	20.98	66.5	17.71	75.12	0.22	69.94	17.19	82	19.01	84.25	26.18	87.75	19.19	87.31	15.05	74.62	5.55	90.19	20.22	40.56	15.87	82.19	28.55	59.12	25.52	71.56	23.8	77.38	25.59	82.5	8.93	84.5	22.28	71.44	-4.42	46.5	0.82	72.5	5.13	97.31	29.38	38.25	17.12	56.19	-8.76	82.25	10.68	90.75	18.35	68.5
													2007	12	2	9	27.56	86.12	27.82	77.75	13.17	69.19	23.09	55	17.58	75.44	2.94	57.31	18.87	71.5	19.14	83.06	26.77	85.06	21.37	76.56	15.89	69	7.12	86.81	21.99	35.88	17.9	67.25	30.08	53	25.86	69.56	25.3	69.62	25.66	82.25	10.65	76.19	22.37	69.69	-3.71	47.81	2.45	71.75	5.37	97	33.13	26.69	20.9	45.38	-7.49	75.31	11.03	89.75	20.12	61
													2007	12	2	10	27.9	83.81	27.89	77.69	14.41	61.88	24.73	49	17.52	75.69	5.86	50	20.15	65.19	19.08	82.44	27.25	83.06	23.18	67	16.42	65.06	8.15	83.25	23.4	32.94	18.97	58.31	31.51	47.75	26.12	67.88	26.15	65.56	25.78	81.94	12.04	68.81	22.45	68.31	-2.75	49.12	3.82	77	5.83	96.5	35.8	20.62	22.9	38.69	-6.13	69.19	11.33	90.12	21.48	57.81
													2007	12	2	11	28.12	82.19	27.93	77.56	15.57	55.19	25.9	46.06	17.57	75.62	7.82	49.38	21.08	61.69	18.93	81.31	27.57	81.94	24.23	62.5	16.94	61	8.62	81.25	23.96	33.62	19.61	54	32.64	43.62	26.29	66.62	26.79	62.69	25.87	81.5	13.04	63	22.53	67.19	-1.77	51.19	4.87	73.94	6.15	95.62	37.87	16.88	24.3	34.12	-4.85	65.12	12.37	90.81	22.44	56.56
													2007	12	2	12	28.24	81.25	27.97	77.44	16.39	51.5	25.97	46.44	17.61	75.25	9.5	50.12	21.7	59.62	18.75	78.94	27.76	81.44	24.76	60.56	17.37	57.5	8.67	81.62	24.4	33.81	19.94	52.12	33.53	40.5	26.39	65.88	27.05	60.94	25.95	81.19	13.76	58.62	22.58	66.62	-1.31	55.81	5.34	69.62	6.15	95.12	39.72	14.25	25.03	31.62	-3.66	61.88	13.33	86.31	22.96	56.5
													2007	12	2	13	28.26	80.88	27.99	77.38	16.77	50.56	25.37	48.56	17.59	75.25	10.34	54.38	22.01	58.62	18.53	76.06	27.7	82.31	24.81	60.62	17.69	55.06	8.69	83.25	24.9	32.69	19.94	51.81	34.1	38.62	26.44	65.56	26.99	60.19	26.04	80.81	14.11	56.31	22.62	66.25	-1.06	60.81	5.39	66.06	6.04	94.69	40.83	12.69	25.03	31	-2.77	59.88	12.5	75.62	23.06	56.88
													2007	12	2	14	28.23	81.06	28	77.31	16.83	51	24.68	50.88	17.6	75.38	9.82	64.38	21.87	58.88	18.32	73.25	27.39	84.62	24.31	62.5	17.9	53.94	8.62	85.44	25.22	31.44	19.56	53.19	34.25	38.25	26.44	66.06	26.59	61.5	26.22	80	13.86	57.19	22.64	65.69	-1.24	67.06	5.05	64.44	5.8	94.94	41.23	11.94	24.21	32.06	-2.42	60.69	11.43	73.5	22.68	58.56
													2007	12	2	15	28.11	81.88	27.99	77.44	16.51	53.69	24.08	52.75	17.65	75.38	8.92	75.12	21.31	60.44	18.11	71.56	26.98	87.81	23.36	66.94	17.88	54	7.79	90.25	24.81	32.06	18.68	58.12	34.09	38.62	26.37	66.88	25.73	65.94	26.44	79.25	12.15	67.94	22.66	65.38	-1.67	74.06	2.97	72.81	5.33	95.5	41.12	11.44	22.69	34.94	-3.03	67.75	10.73	76.25	21.86	61.56
													2007	12	2	16	27.9	83.44	27.95	77.69	15.07	65.88	23.39	55.06	17.7	75.25	8.18	83.38	20.44	63.56	17.97	71.81	26.58	90.62	21.78	75.88	17.46	56.44	5.86	94.5	23.56	35.19	16.17	73.94	33.4	40.62	26.22	68.12	24.69	72.5	26.69	78.31	9.88	75.62	22.65	65.12	-2.13	81.31	1.76	72.75	4.95	95.81	40.48	11.38	20.16	42.88	-4.49	80.75	10.3	78.25	20.6	65.31
													2007	12	2	17	27.48	86.44	27.9	78.19	13.41	69.5	22.19	62.12	17.7	75.12	7.33	91.25	18.64	75	17.84	74.56	26.23	92.31	19.77	89.19	16.35	62.75	5.37	95.31	21.62	40.38	14.81	80.69	32.39	44.5	25.97	69.75	23.44	82.31	26.87	77.75	9.99	76.75	22.63	64.56	-2.32	86.56	1.51	70.88	4.48	96.31	39.33	11.75	16.99	54.19	-4.99	83.88	9.94	77.44	18.8	71.81
													2007	12	2	18	27.14	87.88	27.85	78.69	12.73	74.81	19.73	72.06	17.71	74.88	7.44	94.31	17.07	81.06	17.58	79.06	26.13	92.94	18.41	96.31	16.33	63.06	5.66	94.5	18.74	50.25	14.39	82.94	30.31	54.62	25.62	71.88	22.28	92.31	26.94	77.81	9.73	79.88	22.55	64.31	-2.25	90.69	0.97	69.81	3.62	97.5	37.23	13.12	15.51	60.12	-5.44	86.81	9.62	77.19	16.57	84.62
													2007	12	2	19	27.03	88.62	27.81	79.06	12.15	80.88	18.8	74.31	17.76	74.56	7.72	95.69	16.51	82.44	17.43	82.12	26.05	93.62	18.05	97.69	16.08	63.25	5.48	95	16.55	60.06	14	84.62	29.15	60.06	25.31	74	21.79	94.56	26.95	78.19	9.31	84.75	22.44	64.56	-2.03	94.5	0.39	67.94	2.95	98.06	33.26	16.81	13.96	69.56	-5.88	88.56	9.38	76.94	15.37	92.06
													2007	12	2	20	26.96	89.19	27.78	79.44	11.73	86.38	18.04	76.12	17.8	74.44	7.64	97.75	15.95	83.75	17.34	83	25.94	94.44	17.71	98.12	15.71	63.31	4.96	95.81	15.63	63.81	13.67	86.19	28.46	63.31	25.11	75.5	21.38	96.44	26.91	78.56	8.91	89.06	22.29	64.94	-1.74	96.69	0.28	62.06	2.77	97.62	32.33	17.62	12.4	83.25	-6.28	90.56	8.97	75.88	14.92	94.69
													2007	12	2	21	26.87	89.75	27.73	79.81	11.46	90.94	17.65	77.19	17.83	74.25	7.66	98.69	15.41	85.25	17.19	83.75	25.82	94.88	17.3	98.56	15.44	63.94	4.6	96.12	15.12	65	13.43	87.5	27.8	66.62	24.96	76.5	20.9	97.88	26.87	78.75	8.92	89.44	22.13	65.25	-1.45	98	0.24	57.31	2.86	96.62	31.71	19	11.53	95.19	-6.43	90.19	8.59	78.56	14.41	95.44
													2007	12	2	22	26.77	90.31	27.67	80.25	11.37	94	17.49	78.06	17.79	74	7.99	98.94	14.87	86.69	17.05	83.56	25.73	95.06	16.88	98.88	14.91	65.69	4.11	96.75	14.55	66.69	13.19	88.38	27.15	69.88	24.85	77	20.73	98.31	26.81	78.81	8.44	89.81	21.99	65.62	-1.02	97.75	0.64	49.06	3.24	95.44	30.75	22.06	11.89	96.88	-6.41	89.44	8.52	83.69	14.01	95.88
													2007	12	2	23	26.67	90.75	27.55	80.94	11.51	94.25	17.3	81.12	17.78	73.88	8.65	99.12	14.39	87.25	17.01	79.62	25.65	95.25	16.43	99	14.4	68.19	3.73	96.88	14.09	67.62	12.92	89.19	26.56	72.62	24.73	77.25	20.49	98.5	26.81	78.56	8.23	88.12	21.84	66.06	-0.34	97.75	0.54	46.31	3.62	94.5	29.43	26.5	12.15	95.31	-6.46	91.88	8.1	85.31	13.4	96.69
													2007	12	3	0	26.55	91.19	27.41	81.69	11.54	93.12	16.62	90.75	17.83	73.69	9.18	99.69	13.84	88.19	16.95	73.31	25.55	95.25	15.97	98.69	13.93	70.69	3.95	95.31	13.8	67.5	12.9	88.25	25.99	75.12	24.58	77.31	20.24	98.56	26.82	78.38	8.47	84.56	21.8	65.62	0.63	98.69	0.58	57.69	3.72	94.12	28.27	30.94	11.87	94.5	-6.22	94.25	7.05	87.5	12.88	96.81
													2007	12	3	1	26.44	91.38	27.3	82.5	11.22	93.56	16.6	95.75	17.82	72.69	9.11	100	13.26	89.31	16.69	68.62	25.45	95	15.72	99.06	13.42	73.69	4.58	93.62	13.48	67.56	12.78	88.25	25.48	77.38	24.47	77.31	20.07	98.44	26.8	78.44	8.47	84	21.87	64.88	0.9	99.56	0.97	73.62	3.39	93.88	27.33	35	11.34	95.5	-5.5	93.19	6.22	92.06	12.4	97.31
													2007	12	3	2	26.34	91.44	27.25	83.06	10.72	95.44	16.55	97.5	17.73	70.88	10.44	100	12.82	89.88	16.29	67.31	25.38	94.44	15.79	99.81	13.04	75.94	4.58	94.44	13.08	67.94	12.53	89	25.08	78.88	24.34	77.69	19.82	98.5	26.8	78.56	8.68	84.31	21.97	64.69	1.12	100	1.33	96.12	2.8	94.56	26.55	38.81	10.78	95.38	-4.56	91.5	5.84	94.94	12.1	97.38
													2007	12	3	3	26.28	91.38	27.21	83.5	10.15	97.88	16.55	97.94	17.58	68.31	10.54	98.56	12.51	89.75	15.98	67.25	25.34	94.12	16.01	100	12.79	77.75	3.83	97.19	12.67	68.31	12.38	88.94	24.78	79.56	24.24	78.38	19.58	98.56	26.76	79	8.92	85.69	22.1	64.69	1.34	100	2.27	100	2.22	95.5	25.86	42.38	10.1	95.81	-3.49	89.62	5.76	95.88	11.9	98.31
													2007	12	3	4	26.21	91.44	27.23	83.44	9.64	99.56	16.51	98.19	17.48	65.81	9.36	95.5	12.25	89.94	15.9	67.06	25.32	93.94	16.37	100	12.73	78.62	3.33	98.69	12.29	68.38	11.97	90.5	24.48	80.31	24.11	79.62	19.4	98.56	26.77	79.25	9.36	86.69	22.25	64.69	1.44	100	3.02	100	1.87	95.75	25.26	45.69	9.47	94.88	-2.49	89.12	5.85	96.12	11.96	98.31
													2007	12	3	5	26.16	91.38	27.28	83.31	9.41	99.94	16.52	97.81	17.46	64.81	7	88.94	12.08	89.62	15.98	66.69	25.34	93.94	16.5	100	12.77	79.44	3.08	99.12	12.02	67.75	11.85	90.38	24.31	80.12	24.01	80.69	19.62	97.06	26.77	79.69	9.62	88.19	22.42	64.31	1.92	100	3.4	99.56	1.8	95.81	24.63	48.75	8.74	94.88	-2	91.56	5.99	96.06	12.3	96.75
													2007	12	3	6	26.2	91	27.35	83.25	9.48	99.44	18.06	88.5	17.37	63.69	4.51	79.75	13.08	85.19	16.01	66.31	25.56	94.06	16.38	100	12.91	79.88	3.29	98.62	14.43	56.69	11.31	92.88	25.45	73.5	24.15	80.44	20.65	92.31	26.74	80.38	9.51	91.12	22.54	64	1.86	100	3.17	98.94	1.88	95.75	24.97	48.56	8.4	93.81	-1.71	93.88	5.91	96.56	13.83	89.06
													2007	12	3	7	26.59	89.94	27.42	83.19	9.6	99	20.4	75.56	17.4	63.44	2.3	76	15.77	71.88	16.05	65.31	25.98	93.56	17.97	94.94	13.11	79.75	4.14	97.25	17.73	44.62	12.3	88.62	27.13	66.62	24.43	79.19	22.19	83.81	26.81	80.5	9.48	91.94	22.61	64.06	3.04	100	2.88	97.75	2.01	95.62	27.99	41.31	9.68	81.94	-1.31	94.06	5.49	98.25	15.93	78.56
													2007	12	3	8	26.9	88.25	27.48	83.12	10.93	91.81	22.94	63.44	17.55	63.81	1.46	70.31	18.11	65.12	16.15	63.12	26.31	92.31	19.34	87.06	14.59	73.94	5.04	96.06	19.69	40.25	14.31	76.44	28.85	59.56	24.81	77.19	23.86	73.88	26.9	80.31	10.77	86.5	22.71	64.44	2.72	100	2.86	95.12	2.13	95.5	31.55	33.94	11.8	69.75	-0.74	92.81	5.55	97.19	18.37	67
													2007	12	3	9	27.26	86.25	27.58	83	13.67	78.44	25.2	53.81	17.8	64.81	1.84	62.31	19.76	60.19	16.29	60.69	26.69	90.31	20.56	78.81	15.58	69	5.84	95.44	21.19	37.81	16.44	63.06	30.32	54.06	25.26	74.62	25.2	66.56	27.03	79.88	11.87	80.81	22.84	64.88	2.27	99.06	2.52	93.44	2.6	94.69	34.65	27.88	14.04	59.88	-0.16	92.19	6.43	92.88	20.46	59.44
													2007	12	3	10	27.67	83.5	27.69	82.94	15.1	70	27.12	46.38	18.16	66.56	2.19	55.75	20.86	57	16.43	59.25	27.09	87.81	21.44	73.56	16.04	66.62	7.05	92.31	22.4	35.94	17.34	57.31	31.39	50.25	25.69	72.25	26.26	62.12	27.12	79.62	12.8	71.75	22.95	64.94	2.43	97.88	2.57	89.62	3.44	93.69	37.27	22.94	16.03	51.75	0.43	90.44	7.72	88.44	22.01	55.69
													2007	12	3	11	27.96	81.38	27.81	82.5	16.19	62.69	28.65	41	18.68	69.5	2.03	52.31	21.71	54.44	16.62	58.81	27.4	85.81	22.01	71	16.76	63.62	7.61	90.06	23.41	34.19	17.71	54.19	32.19	47.69	26.03	70.31	27.18	58.88	27.19	79.19	13.61	64.69	23.06	65.56	2.87	95.88	2.94	84.38	4.26	92.81	39.19	19.38	17.52	46	0.95	88.44	9.18	82.56	23.15	53.25
													2007	12	3	12	28.12	80	27.89	82.12	16.87	57.88	29.62	37.62	19.2	72.19	1.97	50.56	22.17	53.19	16.7	58.94	27.63	84.44	22.26	70.25	17.28	61.94	7.83	89.19	24.36	31.94	18.19	51.25	32.59	46.56	26.31	68.62	27.89	56	27.25	78.69	13.8	62.62	23.29	66.75	3.38	92.75	3.1	81.06	4.87	92.06	40.69	16.81	18.38	42.81	1.19	88.06	9.94	79.06	23.83	52
													2007	12	3	13	28.19	79.38	27.94	81.75	17.1	56.19	30.08	35.62	19.62	73.94	2.12	49.38	22.46	52.88	16.75	59.25	27.74	83.62	22.19	71.19	17.48	61.75	7.7	89.75	24.93	30.25	18.83	48.06	32.68	46.19	26.46	67.62	28.15	53.88	27.25	78.5	13.46	64.38	23.61	67.5	3.68	87.69	2.81	80.19	5.1	91.88	41.9	15.12	18.51	42.31	1.17	89.31	10.01	78.62	24.09	51.81
													2007	12	3	14	28.16	79.38	27.96	81.56	16.98	56.62	29.99	35	19.98	75.44	2.05	49.31	22.41	53.31	16.71	60.19	27.7	83.88	21.75	73.62	17.42	62.44	7.46	90.62	24.9	29.69	18.91	46.31	32.62	46.38	26.46	67.31	28.08	52.81	27.26	78.5	12.97	67.44	23.91	67.81	2.9	83.25	1.99	81.69	4.85	92.81	42.77	14	17.94	44.5	1.05	90.94	9.7	79.5	23.84	52.56
													2007	12	3	15	28	80.5	27.98	81.38	16.64	58	29.47	35.44	20.31	76.38	1.45	51.62	21.83	55.31	16.59	61.44	27.44	85.31	21.06	76.56	17.22	63.81	6.8	92.69	24.04	31.56	18.18	50.19	32.38	47	26.37	67.5	27.94	52.69	27.26	78.69	12.35	71.44	24.17	68.06	1.56	82.81	0.9	86.56	4.15	95.12	42.96	13.44	16.56	49.44	0.87	92.31	8.87	81.06	22.93	55.25
													2007	12	3	16	27.78	82.44	27.97	81.19	15.23	67.38	28.42	37.25	20.66	77.5	0.11	57.25	20.87	59.75	16.44	62.62	26.98	88	20.05	81.25	16.78	66.81	5.26	94.44	22.39	36	15.35	67.5	31.77	48.94	26.1	68.62	27.26	56.69	27.24	78.94	11.57	75.75	24.33	68.94	0.34	84.94	-0.07	91.94	3.49	96.88	42.52	13.62	14.39	57.5	0.73	93.25	7.88	84.5	21.56	60.62
													2007	12	3	17	27.33	85.5	27.94	81.44	13.69	73.06	26.12	48.25	20.92	78.75	-1.44	65.44	19.08	73.88	16.19	64.19	26.35	90.81	18.37	91.88	16	72.62	3.55	93.19	19.86	44.06	13.94	67.94	31.01	53.62	25.66	71	25.46	69.5	27.19	79.25	11.08	77.81	24.4	70.38	-0.26	85.56	-0.42	93.5	3.12	97.25	41.61	14.38	11.95	69.75	0.64	93.69	7.39	86.62	19.62	71.81
													2007	12	3	18	27.01	86.56	27.92	81.94	13.43	75.88	23.12	59	21.33	77.75	-2.35	70.69	17.79	80.06	15.8	66.38	26.04	92.25	17.75	96.12	15.6	75.94	2.01	91.44	16.78	57.06	13.45	70.19	29.8	62.44	25.09	74.44	22.9	81.69	27.15	79.31	10.61	80	24.37	71.94	-0.46	83.94	-0.48	94.31	2.73	97.81	39.81	16.81	10.17	80.62	0.51	94.19	7.1	87.88	17.42	85.31
													2007	12	3	19	26.85	87.38	27.94	82.12	12.73	79.06	21.54	63.19	21.71	76	-2.95	73.62	17.2	82.12	15.56	68.44	25.88	92.94	17.55	96	15.37	76.81	0.84	91.81	14.82	67.94	13.22	72	29.23	65	24.69	77.5	22.11	84.88	27.2	78.56	10.28	81.94	24.28	73.62	-0.7	80.62	-0.42	94.69	2.34	98.31	37.26	20.69	8.97	88.75	0.12	94.38	6.94	89.31	16.35	92.69
													2007	12	3	20	26.73	88.12	27.95	82.12	12.15	81.06	20.33	67.56	21.94	74.19	-3.35	75.12	16.57	84.19	15.45	69.56	25.75	93.06	16.96	96.31	15.27	76.12	-0.21	93.44	13.98	72.56	12.87	74.38	28.86	66.06	24.55	78.75	21.52	87.5	27.23	77.69	10.12	82.62	24.11	75.62	-1.27	76.75	-0.28	95.31	2.05	98.38	35.83	23.81	8.47	91.5	-0.36	94.69	6.95	89.94	15.87	95.69
													2007	12	3	21	26.61	88.81	27.96	82.06	11.69	82.5	19.29	71.88	22.08	73.56	-3.56	75.38	15.94	87.56	15.35	70.31	25.62	92.81	16.51	96.44	15.28	75.25	-1.19	95.94	13.44	74.88	12.51	77.5	28.45	67.25	24.49	79.44	21	89.44	27.23	77.12	9.81	83.06	23.93	77.69	-2.02	74.12	-0.02	95.75	1.7	98.62	34.76	29.88	7.92	93.19	-0.95	95.06	7.08	89.62	15.51	97
													2007	12	3	22	26.44	89.81	27.93	82.19	11.27	84.44	18.36	75.88	22.15	73.56	-3.7	74.75	15.34	91.44	15.26	71.06	25.49	92.69	16.14	96.62	15.31	75.38	-1.87	96.69	13.02	76.5	12.18	80.69	28.07	68.44	24.46	79.88	20.5	90.94	27.19	76.94	9.4	83.88	23.69	80.06	-2.52	74.31	0.19	96.06	1.83	98	31.67	47.5	7.37	94.75	-1.48	95.62	7.26	89.38	15.18	97.75
													2007	12	3	23	26.26	90.81	27.86	82.44	11.05	86	17.64	79.44	22.19	74	-3.7	74.38	14.96	94.19	15.14	72.19	25.4	92.56	15.65	96.94	15.25	76	-1.77	92.31	12.8	76.75	11.8	84	27.67	69.88	24.41	80.12	20.07	91.94	27.05	77.5	9.13	84	23.47	82.31	-2.97	74.31	0.28	96.06	1.87	97.81	29.26	59.94	6.61	97.81	-1.66	95.62	7.21	90.25	14.84	97.94
													2007	12	4	0	26.05	91.69	27.78	82.44	11	87.31	17.11	82.88	22.29	74.75	-3.73	75.12	14.96	94.38	15.05	73.12	25.33	92.5	15.25	97.25	15.08	77.88	-1.08	85.81	12.58	77.12	11.61	86	27.26	71.38	24.34	80.62	19.69	92.94	26.89	78.5	8.89	84.25	23.22	83.75	-3.45	75.31	0.29	96.19	1.55	98.25	28.65	63.25	5.94	100	-1.63	95.81	6.84	92.81	14.52	97.38
													2007	12	4	1	25.89	92.12	27.71	82.12	10.98	88.19	16.56	88.19	22.34	76.19	-3.77	76.38	14.94	94.38	14.96	73.62	25.3	92.81	14.94	97.5	14.73	80.94	-0.75	82.56	12.25	78.06	11.58	86.81	26.94	72.75	24.3	81.06	19.36	93.81	26.73	79.56	8.74	85.31	23.1	83.88	-3.73	76.06	0.38	96.31	1.47	97.94	28.05	66.62	5.55	100	-1.64	96.38	6.19	96.69	14.15	96.88
													2007	12	4	2	25.76	92.38	27.68	82.12	10.96	88.5	16.31	93.75	22.4	77.94	-3.73	76.56	14.9	94.5	14.88	73.81	25.29	93.31	14.69	98.12	14.63	81.88	-1.37	87.06	11.84	79.69	11.63	87	26.72	73.38	24.27	81.44	18.9	94.5	26.61	80.5	8.57	87.19	23.09	83.44	-3.8	76.12	0.48	96.56	1.35	97.44	27.62	69.25	5.08	100	-1.72	97.06	6.01	98.12	13.79	97.38
													2007	12	4	3	25.64	92.5	27.66	82.06	10.93	89.12	16.42	95.5	22.34	81	-3.69	75.75	14.87	94.44	14.83	73.69	25.34	93.5	14.63	98.81	14.54	82.56	-1.68	91.12	11.74	79.38	11.68	87	26.58	73.5	24.26	81.75	18.5	95.06	26.49	81.25	8.9	87.19	23.11	83.12	-3.75	76.06	0.72	97.38	1.77	95.81	27.26	71.06	4.67	100	-1.85	97.12	6.12	98.19	13.47	97.81
													2007	12	4	4	25.54	92.69	27.69	82.06	10.92	90.69	16.44	96.38	21.94	84.94	-3.86	75.69	14.83	94.44	14.8	73.75	25.41	94	14.58	99	14.61	82.88	-1.26	94.06	11.8	77.62	11.69	86.94	26.51	73	24.26	82	18.23	95.25	26.4	82	9.13	87.38	23.14	82.69	-3.63	75.19	1.4	97.56	2.09	95.38	26.83	73.38	4.49	100	-1.96	97	6.38	97.44	13.03	98
													2007	12	4	5	25.46	92.69	27.73	82	10.89	93.75	16.45	96.44	21.06	86.12	-4.07	75.69	14.73	94.88	15.4	71.44	25.51	94.31	14.53	99.12	14.57	84.56	-0.67	93.69	11.87	75.75	11.51	88.12	26.55	71.31	24.29	81.94	18.88	93.44	26.32	82.81	9.01	88	23.21	81.62	-3.62	74.12	1.91	97.75	2.57	95.31	26.3	76.56	4.54	99.62	-1.88	96.56	6.28	98.56	12.88	97.31
													2007	12	4	6	25.57	92.38	27.83	81.81	10.87	97.19	17.63	90.12	20.15	82.5	-4.19	75.56	15.04	93.5	16.23	67.44	25.76	94.06	14.58	99.06	14.33	87.31	-1.01	96.88	13.7	65.75	11.44	88.69	26.94	70.19	24.56	80.44	21.04	85.62	26.24	83.38	8.87	88.44	23.38	79.38	-3.73	74.94	2.24	97.81	2.98	95.12	26.55	75.75	5.16	93.5	-1.67	96.44	6.31	98.56	14.2	89.25
													2007	12	4	7	26	91.06	27.94	81.38	10.93	97.5	19.83	79.56	19.74	76.94	-3.88	73.12	16.54	85.44	16.69	65.75	26.26	92.5	15.8	96.81	14.22	88.69	-0.74	93.81	16.84	51.94	12.04	86.19	27.55	67.19	24.87	78.31	23.52	74.81	26.24	83.5	9.12	87.31	23.63	76.5	-3.63	75.31	2.41	97.69	3.65	94.81	28.8	62.38	8.03	77	-1.29	96.31	6.84	96	16.31	77.06
													2007	12	4	8	26.45	89.19	28.05	80.88	12.85	86.38	22.9	65.06	19.65	75.75	-3.09	68.06	18.19	77	17.12	64.81	26.73	89.94	16.78	93.44	14.56	86.94	-0.01	87	19	44.69	13.32	81	28.17	63.19	25.21	75.94	25.88	63.69	26.2	83.56	10.59	82.88	23.9	73.94	-3.28	74.31	3.07	96.69	4.2	95.5	31.59	49.88	12.44	56.25	-0.49	95.38	7.49	94.06	19.05	61.19
													2007	12	4	9	27.07	85.56	28.15	80.44	15.23	74.31	26.11	50.94	19.36	78.25	-1.7	58.88	19.51	70.19	17.58	64.12	27.21	87.75	17.98	87.75	15	85.62	1.26	79.38	21.01	38.38	15.83	68.31	28.67	61.44	25.54	73.88	27.4	58.38	26.23	82.94	11.64	77.31	24.04	73.12	-2.89	71.25	3.69	95.38	5.35	94.81	33.94	42.12	17.1	39.5	0.41	94	8.43	93	21.08	52.75
													2007	12	4	10	27.44	82.62	28.3	79.62	16.21	65.62	28.62	41.44	19.02	80.31	-0.99	53	20.65	64.81	17.82	64.12	27.62	86	19.16	80.94	15.58	82.31	2.68	73.12	22.29	35.88	18.08	57.56	29.33	59.31	25.91	71.94	28.51	55.44	26.24	82.12	12.65	69.56	24.06	73.81	-2.53	68.69	4.15	93.44	7.01	93.75	35.85	36.94	19	33.62	0.88	93.25	9.74	93.81	22.42	49.06
													2007	12	4	11	27.52	81.06	28.45	78.69	16.69	62.31	30.08	36.88	18.89	80.19	1.25	43.25	21.62	60.12	17.77	64.88	27.88	85	19.98	76.12	15.93	77.31	3.94	68.19	23.23	34.31	19.42	51.94	29.72	57.19	26.23	70.44	29.15	53.44	26.27	81.19	13.77	62.06	23.95	75.12	-2.34	66.69	4.4	91.12	8.63	94.5	37.37	33.5	20.26	29.25	1.07	92.38	11.41	94.62	23.33	47.44
													2007	12	4	12	27.38	80.25	28.56	77.88	16.73	63.81	31.01	33.69	18.92	78.62	2.16	39.62	21.99	57.94	17.62	66.12	28.01	85.06	20.37	73.81	15.95	76.75	4.3	67.44	23.85	33.12	20.19	48.75	29.77	56.12	26.53	69.19	29.24	52	26.3	80.25	14.66	57.81	23.76	76.75	-2.22	65	4.48	89.19	10.34	93.5	38.5	31.31	21.05	26.12	1.05	92	12.69	94.06	23.86	47.06
													2007	12	4	13	27.29	78.19	28.65	77.19	16.69	67	31.4	31.69	19.23	75.69	1.79	41.44	22.12	56.88	17.52	67.25	27.85	86.88	20.42	73.25	16.08	79.25	3.68	73.06	24.02	32.69	20.64	46.88	29.62	56.56	26.73	68.38	29.13	51.69	26.29	79.5	15.13	56.69	23.52	77.94	-2.2	64	4.31	88.62	10.92	92.75	39.17	30	21.35	24.19	0.89	92	13.15	93.62	23.95	48.19
													2007	12	4	14	27.21	76.12	28.69	76.88	16.41	71.69	31.26	30.94	19.55	73.12	1.36	44.06	21.83	57.75	17.35	68.88	27.53	89.25	20.2	73.81	16.54	78.75	3.08	80.81	23.62	33.38	20.62	46.69	29.27	57.94	26.82	68.12	28.63	52.44	26.26	78.62	15.03	58.31	23.33	78.38	-2.31	64.44	4.05	89.38	10.98	92.31	39.65	28.69	21.15	23.19	0.48	91.38	12.98	94.38	23.64	50.56
													2007	12	4	15	27.19	75.5	28.71	76.56	15.89	77.38	30.62	31.25	19.81	71.38	1.13	45.94	20.92	61.19	17.26	70.12	27.19	91	19.6	76.25	16.83	77.19	2.26	85.19	22.64	35.56	19.76	54.44	28.78	60	26.77	68.62	27.71	55.19	26.28	77.69	13.48	67.31	23.19	77.88	-2.7	66.81	3.29	92.75	10.87	91.88	39.66	27.94	20.3	23.56	-0.15	91.5	12.69	94.62	22.87	54.31
													2007	12	4	16	27.05	75	28.71	76.44	14.96	81.31	29.47	32.88	19.92	70.12	0.07	52.62	19.58	67.56	17.26	71.38	26.94	91.88	18.37	83.19	16.58	79.06	0.55	88.44	21.1	39.56	17.16	69.25	28.17	62.88	26.56	70.12	26.37	63.25	26.31	77.06	11.17	75.06	23.07	76.94	-3.31	70.44	1.83	97.75	10.75	92.25	39.21	27.94	17.27	38.81	-0.81	92.31	12.33	95	21.6	59.62
													2007	12	4	17	26.65	78	28.67	76.44	13.63	82.69	26.94	43.81	19.95	69.06	-3.99	80.88	17.92	77.06	17.18	73.06	26.7	92.69	16.86	93	15.69	84.44	-0.44	89.69	18.93	47	15.69	74.38	27.54	67.12	26.26	72.12	24.82	72.69	26.35	76.5	10.23	76.81	22.94	76.12	-3.6	72.38	1.32	99.38	10.87	92.56	38.3	28.5	12.89	51.56	-1.17	92.12	12.22	95.12	19.65	69.19
													2007	12	4	18	26.27	79.19	28.58	76.81	12.58	82.19	23.18	54.31	19.86	68.19	-2.73	73.12	16.55	84.81	16.9	75.62	26.58	93.25	15.94	97.31	15.56	84.25	-1.08	90.5	16.49	57.75	15.05	79.81	26.74	73.19	25.93	74.38	23.16	84.31	26.45	76.12	9.44	79.88	22.88	75	-3.81	73.88	1	100	11.05	92.06	36.86	30.31	11.76	53.12	-1.47	91.62	12.2	94.94	17.28	84.75
													2007	12	4	19	26.12	80.19	28.53	77	11.84	82.5	21.87	57.81	19.65	68.19	-3.58	83.44	15.8	89.06	16.66	78.12	26.49	93.62	15.65	97.38	15.26	84.69	-1.44	91.06	14.94	66.69	14.45	86.88	26.41	73.81	25.64	76.62	22.44	86.94	26.57	75.56	8.79	83.25	22.87	73.81	-4.43	77	0.69	100	11.08	91.69	34.7	36.56	11.34	52.31	-1.86	91.81	12.17	95.12	16.06	93.94
													2007	12	4	20	25.98	81.44	28.51	77.19	11.36	83.44	20.74	61.62	19.52	68	-4.39	88.62	15.46	91.12	16.63	79.25	26.42	93.75	15.33	98.19	15.22	84.19	-1.41	90.94	14.23	71.31	13.82	93.75	26.29	73.19	25.46	78.06	21.89	88.88	26.65	75.12	8.24	85.94	22.8	72.69	-5.1	79.62	0.38	100	11.09	91.94	33.4	43.19	11.2	50.25	-2.42	92.44	12.22	95.25	15.49	97.56
													2007	12	4	21	25.84	82.44	28.48	77.5	11.15	84	19.73	65.06	19.57	67.19	-4.65	88.69	15.26	92.06	16.65	79.69	26.33	94	14.92	99.06	15.26	84.56	-1.51	91.56	13.56	75.25	13.39	98.38	26.19	72.5	25.4	78.75	21.53	90.12	26.71	75	7.81	87.69	22.76	72	-5.16	81	-0.02	100	11.3	92.19	32.27	49.12	10.74	49.31	-3.1	93.81	12.15	95.44	15.29	96.81
													2007	12	4	22	25.7	83	28.4	78.06	11.01	84.88	18.8	68.25	19.6	66.06	-4.22	85.69	15.05	92.75	16.62	79.69	26.22	94.31	14.55	99.31	15.35	84.94	-1.51	91.56	13.08	77.94	12.99	100	26.05	72.19	25.35	79.31	21.18	91.12	26.71	75.06	7.39	89.19	22.69	71.25	-5.17	82.75	-0.52	96.69	11.46	92	31.41	51.94	9.98	49.44	-3.9	95.44	12.02	95.62	14.88	97.25
													2007	12	4	23	25.6	83.25	28.28	78.62	10.73	86.06	17.97	71	19.41	65.94	-3.49	79.25	14.84	93	16.73	77.88	26.12	94.38	14.27	99.19	15.43	84.25	-1.65	91.62	12.8	78.81	12.83	100	25.93	72	25.3	79.75	20.8	92.12	26.65	75.75	7.04	90.44	22.61	70.44	-5.7	87.38	-0.73	86.06	11.44	91.44	30.67	51.06	8.84	50.94	-4.64	96.56	12	95.62	14.33	96.88
													2007	12	5	0	25.51	83.44	28.12	79.38	10.92	85.06	17.44	72.31	19.2	66.44	-3.38	77	14.62	92.69	16.8	75.81	26.01	94.31	14.23	98.19	15.44	82.56	-1.6	91	12.59	78.88	12.58	100	25.84	71.5	25.23	80.19	20.4	93.06	26.56	76.69	6.8	91.5	22.53	70.19	-6.64	94.44	-0.47	74.88	11.42	91.12	29.79	47.12	7.58	53	-5.2	97	12.03	95.06	13.6	97.19
													2007	12	5	1	25.43	83.5	27.97	80.19	10.22	84.31	17.06	73.94	19.09	67.12	-3.9	82.5	14.31	92.5	16.71	74.88	25.9	94.19	14.22	97.31	15.4	77.88	-1.63	91.25	12.32	79.25	12.24	100	25.74	71.31	25.12	80.81	20.02	93.75	26.44	77.25	6.65	92.69	22.44	70.31	-7.13	99.25	-0.21	72.25	11.45	91.56	28.51	40.88	6.37	55	-5.79	97.75	12.07	94.31	12.89	97.81
													2007	12	5	2	25.37	83.5	27.83	81	8.88	87.25	16.18	81.56	18.9	68.62	-2.73	80.44	13.8	93.44	16.65	74.06	25.77	94	14.03	95.56	15.05	76.44	-1.91	92.88	12.05	79.69	11.94	100	25.65	71.06	25	81.56	19.68	94.81	26.34	77.62	6.53	93.88	22.38	70.44	-7.32	100	-0.23	75.06	11.41	92.25	27.03	33.38	5.84	55.81	-6.02	97.75	12.01	94.12	12.37	98.75
													2007	12	5	3	25.31	83.69	27.73	81.75	8	90.12	15.99	90.31	18.6	71.38	-2.42	80.5	13.32	93.75	16.8	72.62	25.68	93.88	14.08	93.25	14.5	80.38	-2.02	93.62	11.8	79.62	11.77	100	25.41	72.06	24.96	82.06	19.48	95.75	26.26	78	6.4	95.31	22.4	70.5	-7.49	100	-0.24	80.38	11.26	92.44	25.76	27.19	5.76	56.06	-6.07	97.25	11.98	94	12.04	99.31
													2007	12	5	4	25.23	83.88	27.69	82.31	7.89	89.69	16.15	94.88	18.51	72.44	-2.42	82.5	12.88	93.62	16.91	71.19	25.69	94.19	14.05	91.88	14.27	82.94	-2.07	93.5	11.61	78.94	11.75	97.62	25.09	73.38	24.95	82.19	19.41	96.12	26.23	78	6.23	96.81	22.45	70.5	-7.68	100	0.08	83.94	10.98	92.69	24.87	23.69	5.57	56.19	-6.15	96.88	11.92	93.88	11.7	100
													2007	12	5	5	25.15	83.88	27.66	82.69	8.07	87.75	16.41	95.5	18.69	71.88	-2.39	85.12	12.47	93.38	17.35	68.62	25.72	94.5	13.69	91.94	14.13	83.56	-2.1	93	11.45	78.38	11.72	94.75	24.74	74.75	24.98	82.12	19.62	94.88	26.25	77.5	6.1	97.81	22.43	70.81	-7.81	100	0.74	83.88	10.64	93.19	24.25	21.5	5.4	56.31	-6.56	97.94	11.89	93.88	12.2	98.81
													2007	12	5	6	25.28	83.5	27.66	82.81	8.46	84.81	17.97	86.94	18.9	70.75	-2.38	87.62	13.37	88.31	17.86	65.44	25.83	93.56	12.91	92.88	13.86	79.62	-2.31	93.62	13.29	68.12	11.55	93	25	74.44	25.21	80.81	20.55	89.75	26.3	77.06	6.05	98.19	22.3	71.44	-7.88	100	1.48	80.94	10.45	92.44	24.53	17.94	5.58	56.88	-6.77	97.94	12.03	93.5	14.4	89.94
													2007	12	5	7	25.99	80.44	27.69	82.56	8.65	83.44	20.66	72.44	19.01	70.06	-2.33	88.88	16.05	74.31	18.22	63	26.11	91.31	14.71	93.25	13.55	70.06	-1.1	88.75	16.22	56.75	13.19	84.88	25.48	70.19	25.55	78.5	22.43	78.81	26.5	76.5	6.4	95.56	22.12	72.5	-7.65	100	2.11	74.75	10.18	91.75	25.68	15	9.42	44.06	-6.62	95.69	12.24	93.25	16.69	78.62
													2007	12	5	8	27.12	73.06	27.69	82.44	8.87	83.44	23.72	59.75	19.15	69.25	-1.6	86	18.69	63	18.52	61.75	26.38	89.75	17.83	82.75	14.05	65.81	0.71	81.69	18.72	48.19	15.85	68.94	25.94	67.06	25.87	76.44	24.54	67.75	26.65	76.25	8.84	81.88	21.88	73.56	-5.44	89.31	4.31	66.81	9.87	91.88	28.59	11.88	12.73	32.31	-5.17	86.88	12.53	92.56	19.34	65.5
													2007	12	5	9	28.46	64.81	27.64	82.5	9.35	81.38	27.07	47.25	19.32	68.38	-0.22	81	20.63	56.44	18.82	60.94	26.62	88.62	20.7	71.06	14.24	66.62	1.65	76.19	20.37	44.44	19.05	54.5	26.49	64.31	26.18	74.62	25.88	62.62	26.78	76.12	10.6	69.81	21.61	74.5	-3.19	73.38	6.8	68.62	9.76	91.31	32.48	8.94	16.51	30.44	-3.31	78.88	12.64	91.88	21.45	57.69
													2007	12	5	10	29.23	60.88	27.55	82.75	10.01	77.81	29.1	41.31	19.51	67.62	1.34	78	22.09	52	19.04	60.75	26.79	87.44	21.83	66.69	14.15	69.62	2.34	72.44	21.4	43.25	21.26	45.5	27.25	60.88	26.44	73	26.38	61.19	26.9	76	11.83	63.19	21.42	74.56	-2.37	67.56	8.24	59	9.79	89.75	34.07	8.69	17.81	31.81	-2.13	73.69	13.05	89.69	23.03	53.31
													2007	12	5	11	29.69	59.31	27.45	83	10.47	74.81	30.46	37.06	19.64	67	3.03	74.12	23.12	49.06	19.21	60.88	26.83	87.56	22.65	66.12	13.83	76.31	2.9	69.88	21.9	43.31	22.33	41.19	27.98	58.56	26.63	71.88	26.87	59.81	27	75.88	13.53	54.62	21.37	74.12	-1.9	64.94	9.32	52.75	9.82	88	35.17	9.44	18.24	32	-1.45	70	13.43	87.5	24.16	50.62
													2007	12	5	12	29.86	59.5	27.37	83.31	10.81	72	31.33	34	19.73	66.5	4.71	68.06	23.73	47.31	19.28	61.56	26.89	88.06	22.9	67.25	13.3	84.06	3.15	68.38	21.87	44.12	23.05	38.31	28.12	59.06	26.72	71.5	27.17	58.81	27.08	75.56	14.55	50.81	21.48	73.31	-1.22	61.44	10.81	42	9.71	86.62	36.03	10.81	18.14	32.75	-1.06	67.75	13.35	86.38	24.83	49.12
													2007	12	5	13	29.83	60.69	27.28	83.56	10.98	69.19	31.6	32.38	19.81	65.88	6.28	63.94	23.9	46.81	19.13	63.56	26.95	86.88	22.71	68.44	13.12	85.62	3.21	69.19	21.62	45.06	23.47	36.38	27.78	61.62	26.73	71.25	27.24	58.25	27.14	75.19	15.08	49.94	21.65	72.5	-1.29	62.69	11.06	37.94	9.44	86.06	36.68	11.75	18	33.56	-0.89	67.81	12.96	83.12	25.08	48.69
													2007	12	5	14	29.66	62.12	27.15	83.81	10.94	67	31.33	32	19.92	64.81	7.03	64.06	23.64	47.62	18.8	65.56	26.83	85.38	22.51	69.44	12.77	84.5	2.77	73.94	21.36	45.81	23.33	36	27.2	65.5	26.68	71.19	26.86	59.5	27.19	75	15.06	55.31	21.79	72.25	-1.8	66.94	9.46	50.19	9.11	87	37.15	11.81	17.62	34.81	-1.01	70.12	12.4	82.12	24.9	49.19
													2007	12	5	15	29.32	64.38	27.03	83.62	10.67	66.88	30.66	32.75	20.06	63.81	6.65	70.06	22.98	49.56	18.46	66.69	26.6	85.19	21.95	71.12	11.96	86.69	2.01	80.69	20.69	48	21.98	44.25	26.56	69.94	26.56	71.31	26.23	62.81	27.25	75	13.21	66	21.88	72.25	-2.19	70.56	5.39	63.06	8.98	88.25	37.33	11.38	16.84	37.62	-1.58	75.69	11.7	83.69	24.05	51.62
													2007	12	5	16	28.77	68.38	26.96	83.56	10.06	69.31	29.47	35.81	20.24	63.81	4.21	85.5	21.73	54.25	18.19	67	26.27	86.62	21.05	74.75	10.67	89.88	0.85	85.25	19.55	52.19	18.13	60	25.95	74.38	26.34	72	25.43	67.5	27.29	75.38	11.19	68.75	21.91	72.25	-3.07	76.5	1.7	69.88	9.18	88.38	37.19	10.88	14.86	48.31	-2.3	78.12	11.03	85.31	22.57	57.56
													2007	12	5	17	27.94	74.75	26.93	83.94	9.23	73.56	26.98	48.06	20.22	64.94	2.42	95.88	19.44	67.12	17.92	67.31	25.68	89.06	18.87	88.88	9.64	90.75	0.48	85.5	17.84	59.19	16.11	65.44	25.38	78.56	25.99	73.5	24.26	76.25	27.28	76.38	10.15	76.19	21.9	72.25	-3.63	82.06	-0.04	80.06	9.28	88.31	36.56	10.75	12.61	58.81	-2.42	80.44	10.42	84.81	20.4	70.12
													2007	12	5	18	27.3	79	26.91	84.56	8.87	76.06	23.94	60.31	20.16	66.88	2.15	96.88	17.44	77	17.69	68.06	25.48	90.31	17.49	89.69	9.59	91.06	0.19	86.62	15.94	68.56	14.97	71.5	24.85	82.69	25.58	75.69	22.77	88.19	27.25	77.56	9.52	84.44	21.87	71.69	-3.95	85.69	-1.22	92.06	9.01	87.81	34.03	17.94	11.89	63.5	-2.37	83.69	10.15	83.12	18.25	83.56
													2007	12	5	19	27.07	80.94	26.94	85	8.55	78.25	22.73	64.06	20.17	69.12	0.42	93.62	16.7	80.69	17.53	69.31	25.44	91.31	17.05	90.62	9.97	89.25	0.01	87.69	14.74	75.62	14.39	75.06	24.63	84.19	25.29	77.62	22.18	89.56	27.24	78.25	8.97	91.94	21.86	70.75	-4.09	88.19	-2.02	100	8.12	86.62	31.14	21.31	11.23	68.5	-2.19	85.75	10.02	82.06	17.34	89.69
													2007	12	5	20	26.9	82.38	26.99	85.38	8.3	80	21.16	68.69	20.26	71.12	-1.63	88.94	16.04	84	17.48	69.88	25.46	92.06	16.25	92.88	10.23	87.38	-0.02	87.62	14.08	79.88	14.49	74.81	24.49	84.75	25.19	78.31	21.69	90.81	27.23	78.81	8.48	97.25	21.86	69.62	-4.24	90.44	-1.68	100	7.58	86.56	30.05	21.81	10.65	72.88	-2.11	87.56	9.71	82.62	16.69	93.62
													2007	12	5	21	26.73	83.31	27.02	85.69	8.33	80.62	20.02	71.69	20.35	72.69	-2.74	84.56	15.45	87.19	17.34	70.44	25.52	92.56	15.27	96.31	10.4	86.56	-0.02	87.31	13.48	83.62	13.93	76.44	24.3	85.62	25.16	78.38	21.26	91.94	27.18	79.38	8.87	95.44	21.87	68.5	-4.38	92	-0.4	100	7.37	86.31	29.14	23.62	10.15	76.5	-2.1	89.25	9.37	84	16.14	96.44
													2007	12	5	22	26.58	84	27.01	85.94	8.3	81.94	19.05	74.5	20.4	74.06	-3.27	79.69	14.98	90	17.13	71.81	25.59	92.62	14.42	99.81	10.56	85.69	-0.1	87.75	12.94	87	12.56	80.94	24.08	86.88	25.17	78.25	20.93	93.5	27.12	79.75	9.37	92.44	21.86	67.44	-4.49	92.06	0.4	99.5	7.05	85.25	28.3	26.5	9.79	79.56	-2.2	90.75	9.05	85.5	15.69	97.94
													2007	12	5	23	26.44	84.75	26.98	86	8.34	82.38	18.12	77.56	20.55	73.19	-3.81	77.12	14.65	92.06	16.97	73.75	25.58	92.44	13.69	100	10.6	84.81	-0.07	87.88	12.66	88.25	11.58	81.75	23.88	88.06	25.15	78.06	20.5	95	27.06	80	9.48	92.06	21.83	66.5	-4.78	91.62	1.06	100	6.76	85.12	27.4	29.69	9.45	82.88	-2.58	91.94	8.79	86.5	15.23	98.81
													2007	12	6	0	26.26	85.75	26.89	86.12	8.33	82.19	17.37	80.62	20.71	71.75	-4.39	76	14.43	93.25	16.83	75.25	25.51	92.62	13.05	100	10.46	84.25	-0.02	88.19	12.64	87.5	10.98	79.19	23.72	88.88	25.13	77.81	20.12	96.06	27	79.94	9.54	92.5	21.76	66.62	-5.72	92.88	1.73	100	6.65	85.94	26.55	32.44	9.21	86.25	-2.81	92	8.67	86.94	14.75	99.12
													2007	12	6	1	26.09	86.88	26.83	86.25	7.73	83.62	16.81	83.25	20.85	71.12	-5.03	75.62	14.15	94.62	16.7	76.62	25.44	93.44	12.51	100	10.36	83.56	0.1	87.69	12.83	85.56	10.55	75.44	23.66	88.75	25.06	77.56	19.58	96.81	26.94	79.88	9.19	95.06	21.67	67.56	-6.56	93.62	1.31	99.75	6.55	86.88	25.65	34.94	8.92	90.31	-3.47	93.31	8.45	88.69	14.3	98.94
													2007	12	6	2	25.9	88	26.83	86.38	7.3	83.06	16.4	86.75	21.01	71.31	-5.68	76.81	13.85	96	16.61	77.88	25.41	94.06	12.15	100	10.3	82.88	0.15	87.69	12.98	84.31	10.11	72.94	23.59	88.62	25.01	77.19	19.14	98	26.89	79.75	8.75	97.31	21.56	68.5	-7.48	94.62	0.12	98.44	6.46	87.31	24.75	37.56	8.69	94.06	-4.35	94.44	8.45	90.19	13.91	98.69
													2007	12	6	3	25.74	89	26.89	85.94	6.87	83.12	15.86	93.38	21.2	72.56	-6.03	77.69	13.62	97.06	16.6	78.62	25.4	94.38	11.83	100	10.26	82.12	0.11	88.5	12.88	84.69	9.67	72.81	23.48	88.5	24.98	76.81	19.19	97.12	26.84	79.75	8.65	96.56	21.49	69.19	-8.33	95.56	-0.72	99.06	6.28	87.44	24.13	39.69	8.41	97.06	-5.31	95.06	8.7	92.81	13.42	99.19
													2007	12	6	4	25.61	89.81	26.96	85.75	6.45	84.19	16.08	96.19	21.4	74.31	-6.35	78.69	13.49	97.44	16.7	78.62	25.37	94.38	11.48	100	10.27	80.62	-0.06	90.06	12.64	86.12	9.33	74.31	23.4	88.31	24.98	76.38	19.16	96.44	26.81	79.88	8.81	94.75	21.46	69.62	-9.1	96.06	-1.32	99.81	6.07	87.56	23.65	41.44	8.12	99.31	-6.33	96.5	9.76	94.56	12.92	99.88
													2007	12	6	5	25.48	90.56	26.99	85.94	6.23	84.44	16.47	96.31	21.57	76.69	-6.61	79.44	13.42	97.38	17.16	77.06	25.33	94.25	11.3	100	10.26	78.81	-0.48	92.69	12.42	87.44	9.05	76.19	23.35	88.12	25.02	75.81	19.35	93.94	26.81	80	9	93.25	21.46	69.81	-9.77	96.62	-1.34	98.5	6.06	87.38	23.33	42.44	7.99	99.94	-7.29	97.75	10.7	96.06	12.95	98.81
													2007	12	6	6	25.52	90.75	27.02	86.25	6.34	84.06	17.78	91.25	21.6	79.81	-6.87	80.75	14.25	94.44	17.98	73.56	25.38	93.62	11.22	100	10.25	77.31	-0.89	95.75	13.65	80.12	8.83	78.25	23.54	86.5	25.29	74.31	19.9	88.75	26.84	80	9.18	92	21.45	69.62	-10.23	96.69	-1.31	98	6.27	87.75	24.48	40.06	8.26	97.5	-8.05	97.69	11.58	95.81	15.26	88.31
													2007	12	6	7	25.9	89.56	27.08	86.38	6.66	83.06	20.44	77.31	21.6	82.69	-7.01	84.19	16.74	82.38	18.91	69.88	25.66	92.5	14.43	89.25	10.18	76.31	0.46	91	16.39	64.75	10.85	71.56	23.8	83.69	25.65	72.44	20.39	85.94	26.98	79.56	9.56	90.19	21.42	69.12	-10.3	94.56	-0.51	96.5	6.51	88.81	27.51	31.81	9.53	90.12	-8.53	96	12.37	94.69	18.2	69
													2007	12	6	8	26.28	87.69	27.12	86.44	6.86	84.31	23.82	61.31	21.71	84.94	-5.27	65.5	19	69.75	19.77	67.19	25.94	91.19	17.42	75.06	11.11	71.88	2.48	85.94	18.96	52.62	13.34	62.5	24.21	79.5	25.97	70.94	21.05	84.62	27.08	79.06	10.8	86.31	21.4	68.62	-8.32	79.62	1.11	90.69	6.52	91.06	32.83	17.31	12.4	73.56	-7.8	89.56	12.6	94.94	21.16	51.06
													2007	12	6	9	26.74	84.31	27.13	86.56	7.23	83.75	27.38	46.62	21.82	86.94	-2.91	46.88	20.41	63.62	20.49	65.44	26.28	89.69	20.03	62.56	11.76	67	3.88	82.5	20.79	46.31	16.34	52.25	24.92	74.62	26.26	69.69	21.94	81.88	27.19	78.44	11.87	83.44	21.41	68.38	-6.1	68.56	2.97	81.5	6.57	93.25	36.58	10.69	15.61	53.56	-7.11	83.69	12.68	95.44	23	44.12
													2007	12	6	10	27.18	81.06	27.09	86.44	8.17	79.5	29.43	40.75	21.96	88.06	-0.84	36.06	21.39	59.88	21.02	64.38	26.67	88.31	21.76	56.38	12.19	65.12	5.14	77.94	22.01	43.62	17.94	43.94	25.87	69.38	26.5	68.75	22.9	78	27.25	77.88	13.06	78.06	21.42	68.19	-4.13	62.25	5.23	69.31	7.06	93.75	38.62	9.31	17.86	41.38	-6.35	78.94	12.87	95.44	24.31	40.94
													2007	12	6	11	27.51	78.75	27	86	9.26	73.44	30.75	37.31	22.15	87.5	0.88	30.88	21.87	57.38	21.35	64	27.01	87.19	22.9	54.94	12.48	63.88	6.01	73.75	22.69	43.25	18.62	39.12	26.85	64.31	26.69	68.19	23.73	74.44	27.33	77.12	14.08	69.56	21.42	67.88	-2.45	59.06	6.55	63.94	7.71	93.75	40.15	8.69	19.38	34.81	-5.64	75.56	13.05	95.38	25.26	39.44
													2007	12	6	12	27.8	77.12	26.89	85.38	10.12	68.94	31.65	34.94	22.28	86.31	2.17	29.06	22	56.88	21.48	64.25	27.21	86.31	23.56	54.81	12.62	62.81	6.75	70.88	23.03	43.62	18.96	35.94	27.61	60.56	26.87	67.56	24.21	72.44	27.39	76.5	14.61	63.19	21.44	68.19	-1.23	57.44	6.32	66.38	8.61	93.12	41.16	8.44	20.29	31.12	-5.07	73.69	13.13	95	25.86	38.88
													2007	12	6	13	28.03	75.75	26.81	84.12	10.68	66.31	31.98	33.81	22.37	85.62	2.68	31.31	22.23	56.25	21.47	64.81	27.26	85.62	23.79	55.44	12.71	61.69	7.05	70.5	23.23	43.5	19.01	34.25	28.07	58.69	26.99	66.75	24.45	71.44	27.43	76.19	14.62	61.56	21.5	68.62	-0.61	56.81	5.67	71.56	9.83	92	41.76	8.31	20.63	29.38	-4.7	73.12	13.23	94.75	26.08	39.25
													2007	12	6	14	28.12	75.25	26.73	83.31	10.99	65.38	31.87	33.69	22.43	85.06	2.37	35.06	22.19	56.5	21.4	65.25	27.19	85.75	23.63	56.94	12.83	60.19	6.81	74.12	23.22	42.69	18.65	33.62	28.17	58.44	27.04	66.06	24.61	70.5	27.45	76.19	14.18	63.94	21.58	69.06	-0.5	58.88	4.69	78.44	10.63	92.81	41.86	8.38	20.51	29	-4.7	75.31	13.22	94.88	25.86	40.88
													2007	12	6	15	28.04	75.88	26.67	82.62	11.02	66.19	31.15	34.69	22.3	83.5	1.67	39.62	21.77	58.06	21.08	66.38	27.01	87	23.12	59.5	12.77	59.56	5.64	84	22.57	43.75	17.51	34.5	28.05	59.06	26.97	65.94	24.59	70.31	27.46	76.44	13.15	69.38	21.69	69.5	-1.15	64.19	3.01	89.06	10.37	92.12	41.42	8.69	19.75	30.12	-5.5	79.81	13.18	94.81	25.11	44.31
													2007	12	6	16	27.76	78.5	26.73	82	10.23	72.38	30.12	37.19	21.62	81.44	-0.7	55.12	20.92	61.88	20.48	66.94	26.61	89.94	22.53	65.25	12.22	63.69	2.8	96.25	21.26	47.06	14.68	41.75	27.74	60.81	26.8	66.38	24.26	71.69	27.43	76.88	12.01	75.38	21.8	70.38	-3.71	78.06	1.67	95.12	9.35	90.31	40.55	9.25	17.39	40.56	-6.92	85.94	13.09	95	23.72	50.88
													2007	12	6	17	27.16	82.94	26.8	82.12	8.73	79.5	27.96	48.5	20.66	81.38	-4.08	75	19.19	74.19	19.74	69.19	26.01	93	20.86	70.06	10.9	71.31	1.8	100	19.28	54.19	12.33	49.38	27.26	64.56	26.55	67.12	23.7	76.38	27.33	77.69	11.21	80	21.9	71.44	-4.87	83.31	1.19	94.69	8.46	90.94	39.51	10.06	13.48	55.38	-7.32	90.62	13.01	95.12	21.33	66.12
													2007	12	6	18	26.69	85.56	26.87	83	8.25	81.69	25.77	60.81	20.13	79.38	-3.52	69.75	17.87	79.62	18.87	72.5	25.78	94.19	19.97	66.38	10.44	73.31	1.68	99.94	16.76	65.75	11.14	54.62	26.68	68.81	26.23	68.25	23.08	81.31	27.23	78.44	10.62	83.06	22.02	72.06	-5.67	88.12	0.48	95.69	7.99	91.06	36.93	14.62	12.34	58.44	-7.48	93.75	12.98	95.06	18.64	84.06
													2007	12	6	19	26.54	86.88	26.94	83.81	7.9	83.5	24.97	64.06	19.98	76.75	-5.25	81.75	17.44	81.12	18.25	73.62	25.69	94.94	19.28	68.88	10.14	74.75	1.19	100	15.03	75.44	10.31	58.38	26.31	71.81	25.96	70	22.5	82.88	27.19	78.81	10.26	85.12	22.15	72.19	-5.63	88.19	-0.21	97.75	7.62	91.38	34.06	18.38	11.28	61.25	-7.57	94.75	12.99	94.94	17.9	89.31
													2007	12	6	20	26.39	88.19	27.01	84.25	7.78	84.62	24.28	67.38	19.91	74.75	-5.75	84.19	17.09	82.31	17.91	73.38	25.6	95.62	18.4	72.31	9.94	76	1.01	100	14.27	80.06	9.6	61.88	26.19	71.75	25.75	71.62	21.89	86.94	27.15	78.94	10.17	86.31	22.26	72.75	-6.18	91.44	-0.56	100	7.07	93.19	33.14	20.38	10.63	63	-7.66	94.88	13.07	94.56	17.25	93.12
													2007	12	6	21	26.25	89.25	27.08	84.69	7.67	85.5	23.61	70.19	19.76	73.94	-5.42	80.25	16.75	83.88	17.67	73.88	25.52	95.88	17.23	77.75	9.81	76.88	0.92	100	13.7	83.19	8.99	64.5	26.08	71.69	25.59	72.81	21.43	89.44	27.09	78.94	10.14	87.38	22.36	73.69	-6.83	95.62	-0.76	100	6.65	94.25	32.26	23.88	10.09	64.69	-7.6	94.06	13.12	94.56	16.49	98.12
													2007	12	6	22	26.13	89.94	27.11	84.75	7.62	86.25	22.9	73.12	19.55	73.69	-4.99	75.81	16.46	85.25	17.48	74.75	25.46	96	16.46	81.06	9.73	77.31	1.37	98.62	13.33	85.56	8.44	65.75	25.94	71.88	25.44	73.88	21.08	90.75	26.99	78.94	10.05	88.81	22.45	75	-6.86	95.56	-0.82	100	6.57	92.12	31.3	28.31	9.56	67	-7.46	93.12	13.16	94.56	16.03	100
													2007	12	6	23	26.04	90.44	27.1	84.75	7.64	86.88	22.15	76	19.23	74.12	-4.42	72.69	16.28	86.19	17.34	76.25	25.4	96.06	15.58	85.31	9.68	77.06	1.76	97.69	13.01	87.75	7.97	66.69	25.77	72.25	25.3	74.94	20.77	92.31	26.83	78.94	10.05	89.94	22.54	76.31	-6.46	92	0.08	96.56	6.38	89.5	30.29	33.88	8.91	71.31	-7.36	93.25	13.16	94.5	15.64	100
													2007	12	7	0	25.94	90.75	27.08	84.38	7.73	87.31	21.57	78.12	18.89	74.69	-3.95	68.69	16.09	87.44	17.24	77.75	25.29	96.19	14.69	89.81	9.63	76.31	1.73	97.81	12.77	89.19	7.63	68.31	25.6	72.69	25.17	76	20.57	93.94	26.68	78.88	10.26	90.12	22.62	77.44	-6.77	94.62	0.53	93.44	5.83	89.62	29.12	41.25	8.24	78.19	-7.25	93.88	13.05	93.56	15.2	100
													2007	12	7	1	25.85	90.81	27.05	83.62	7.87	87.75	21.07	79.56	18.58	75	-3.45	65.69	15.8	89.5	17.15	79.31	25.21	96.25	14.01	93.56	9.64	75.62	1.7	97.81	12.54	90.75	7.26	71.06	25.51	72.25	25.05	76.44	20.33	95.31	26.57	78.94	10.45	90	22.67	78.56	-7.35	99.81	0.64	93.75	5.1	90.38	28.05	49.38	7.58	86.44	-6.97	93.06	12.38	89.56	14.69	100
													2007	12	7	2	25.76	90.56	27.03	83.06	7.99	88.44	20.51	81.69	18.33	75.19	-3.07	64	15.67	90.81	17.04	81.19	25.16	96.25	13.48	96.5	9.67	75.19	1.65	97.5	12.33	91.81	6.78	74.31	25.48	71.44	24.99	76.31	20.09	96.25	26.48	79.06	10.72	89.19	22.7	79.56	-7.24	99.88	0.78	96.75	4.59	90.81	27.44	55.69	6.95	94.06	-6.68	91.56	11.17	86.69	14.15	100
													2007	12	7	3	25.66	90.5	27.08	82.75	8.44	87.12	19.9	83.81	18.16	75.19	-2.98	64.62	15.44	92.62	16.86	83.88	25.15	96.19	13.12	98.56	9.7	75.12	1.91	96.44	12.25	92	6.39	76.38	25.69	69.31	24.94	76.25	19.92	96.5	26.38	78.75	10.74	89	22.77	80.38	-7.27	100	1.03	100	4.36	89.25	27.17	60.56	6.46	97.69	-6.35	88.81	10.51	85.62	13.74	100
													2007	12	7	4	25.56	90.62	27.15	82.44	8.68	86.94	19.26	86	18.05	75.12	-2.74	65.19	15.27	93.5	16.83	84.94	25.11	95.31	12.9	99.69	9.72	75.38	1.65	95.81	12.22	91.56	6.08	77.75	25.4	71.25	24.91	76.12	19.8	96.88	26.3	78.69	10.7	89.12	22.91	81	-7.2	100	0.69	100	4.19	87.69	27.06	64.56	6.05	97.19	-6.08	86.19	9.99	83.56	13.26	100
													2007	12	7	5	25.46	90.56	27.25	82.19	8.63	87.38	18.94	87.19	18.08	74.19	-2.4	66.75	15.18	93.25	17.15	84	24.93	92.38	12.8	100	9.76	75.75	1.12	95.44	12.28	90.69	5.86	78.38	24.91	75.38	24.91	75.81	19.85	95.5	26.32	78.25	10.74	88.75	23.04	81.62	-6.39	100	0.48	100	4.12	87.12	26.87	67.38	5.7	94.81	-5.82	83.69	9.55	80.31	13.49	98.62
													2007	12	7	6	25.48	90.44	27.38	82	8.66	87.19	20.97	76.5	18.26	72.62	-2.17	69.69	15.4	91	17.95	80.31	24.95	91.62	12.83	99.62	9.88	75.81	1.05	95.12	13.82	81.19	5.78	78.56	25.28	77.69	25.13	74.38	20.29	91.81	26.4	77.31	10.64	89.12	23.13	82.25	-5.74	98.25	0.4	100	4.19	86.88	27.83	64.69	5.94	88	-5.6	83.12	9.16	79.81	15.3	88.81
													2007	12	7	7	26.01	89.25	27.55	81.5	8.79	86.44	24.69	58.38	18.45	71.06	-1.95	71.75	16.5	83.12	18.99	75.62	25.52	91.25	15.69	91.94	10.12	74.94	2.15	94.31	16.49	67.44	7.98	69.44	25.89	73.88	25.48	72.56	21.05	87.19	26.61	75.75	10.64	88.75	23.15	83.12	-5.31	96.62	0.44	100	4.55	85.88	30.31	56.19	10.06	63.88	-5.29	83.94	8.76	81.12	17.5	74.44
													2007	12	7	8	26.52	85.88	27.68	80.94	9.51	84.75	27.15	49.88	18.73	69.25	-1.38	70.62	18.02	73.5	19.96	71.69	25.93	91.06	19.03	76.31	11.52	73.75	3.93	91.31	18.67	57.81	10.71	59.81	26.7	69.69	25.86	70.94	22.5	79.31	26.78	74.62	11.08	86.31	23.18	84.06	-3.1	85.06	2.73	94.88	4.94	85.38	32.84	47.5	14.33	42.25	-3.78	82.44	8.5	82.69	20.04	59
													2007	12	7	9	27.09	80.12	27.79	80.31	10.91	77.25	28.75	45.75	18.97	67.5	-0.38	66.88	19.72	65.56	20.84	68.12	26.37	90.56	21.55	62.38	12.84	64.88	5.19	89.94	20.23	52.12	14.05	53.94	27.45	66.62	26.21	69.5	24.93	69.25	26.95	73.88	11.51	84.19	23.14	85	-1.02	72.56	4.18	85.81	5.16	85.69	35.02	40.81	18.43	28.88	-1.9	80.69	8.73	82.38	21.91	51.5
													2007	12	7	10	27.69	75.19	27.88	79.94	11.75	71.62	30.1	42.31	19.16	66.06	1.13	61.88	21.29	60.69	21.45	65.75	26.76	89.25	23.37	53.62	13.37	62.06	6.68	86.88	21.15	49.38	16.02	48.44	27.94	64.69	26.54	68.06	27.12	61.62	27.1	73.44	11.8	83.31	22.94	86.31	0.09	67.25	4.3	83.31	5.4	85.88	36.66	35.88	20.54	25	-0.63	79.12	9.13	80.69	23.24	48.69
													2007	12	7	11	28.19	71.62	27.96	79.62	12.37	67	31.15	39.62	19.18	65.25	3.9	54.38	22.35	57.75	21.79	65	27.09	87.56	24.48	50.5	13.87	59.75	7.58	82.5	22.01	46.44	17.28	43.56	28.33	62.81	26.8	67.06	28.3	57.56	27.18	73.62	11.99	83.75	22.69	88.06	0.6	66.12	4.69	79.5	5.58	86.5	38.07	31.62	21.79	22.31	0.46	78.5	9.48	78.75	24.2	47.25
													2007	12	7	12	28.44	70	28.04	79.31	12.74	63.81	31.5	38.12	19.08	65.25	5.21	54.81	22.87	56.25	22	64.75	27.26	86.25	25.01	49.75	14.34	57.5	7.9	77.88	22.47	44.56	17.95	40.56	28.67	60.88	26.99	66.44	28.63	55.75	27.19	74.44	12.33	83.31	22.42	89.88	0.4	68.31	4.62	82.56	5.61	87.06	38.84	28.94	22.57	20.44	1.34	78.31	9.63	77.94	24.81	46.44
													2007	12	7	13	28.52	70.44	28.1	79.12	13.09	61.44	31.51	37.62	18.98	65.62	5.59	59.5	23	55.88	22.04	65.06	27.27	85.81	25.15	50.06	14.76	55.44	7.69	77.5	22.77	42.5	18.12	39.94	28.91	59.38	27.08	65.44	27.75	58.56	27.18	75.25	12.63	82.06	22.12	91.12	-0.02	73.38	3.32	91.06	5.58	87.19	39.01	27.62	22.87	19.31	1.53	79.75	9.51	78.75	25.05	46.38
													2007	12	7	14	28.42	71.88	28.14	78.94	13.13	60.19	30.64	39.56	18.89	66.12	5.2	68.38	22.8	56.31	21.9	66.25	27.18	86.06	24.96	51.44	14.95	54.19	7.34	80.06	22.72	40.75	17.78	42.5	28.83	59.12	27	64.94	26.76	63.44	27.17	75.94	12.58	81.81	21.78	91.25	-0.68	79.88	2.87	94.62	5.46	87.19	38.87	27.31	22.66	19	1.44	81.94	9.01	82	24.9	47.06
													2007	12	7	15	28.13	74.69	28.16	78.75	13.01	59.94	29.61	42.81	18.81	66.75	3.72	83	22.25	58	21.63	67.69	26.94	87.56	24.33	55.25	14.88	54.12	6.21	88.69	22.01	40.94	16.73	49.5	28.58	60	26.82	65.25	25.7	69.12	27.18	76.62	12.3	83.06	21.36	90.19	-1.23	83.62	3.29	95.94	5.16	88.06	38.47	27.81	21.81	19.75	1.41	84.25	8.22	86.56	24.37	48.75
													2007	12	7	16	27.59	78.69	28.2	78.75	12.44	65.06	28.26	47.81	18.76	67.44	2.22	92.06	21.31	61.75	21.29	69.25	26.59	90	23.7	61.19	14.25	61.12	3.81	96.56	20.68	43.5	14.05	66.12	28.15	63.25	26.52	66.31	24.66	76.88	27.17	77.5	11.98	84.69	20.9	88.88	-2.11	87.12	2.82	97.75	4.88	89.06	37.72	29.06	18.92	36.94	1.37	88.94	7.54	89.88	23.35	52.5
													2007	12	7	17	26.82	84.62	28.25	78.88	11.37	67	26.51	58.06	18.72	68.25	1.19	95.88	19.53	74.19	20.62	72.94	25.99	92.38	20.48	77.81	13.12	63.75	3.48	97.44	18.91	48.62	12.32	77.56	27.39	68.06	26.14	68	23.59	82.81	27.12	78.81	11.58	83.56	20.71	87.94	-3.11	92.12	1.98	96.81	4.65	89.75	36.95	30.5	15.38	41.06	1.37	94.25	7.15	90.5	21.38	64.38
													2007	12	7	18	26.26	87.69	28.24	79.25	10.92	70.31	24.98	67.19	18.79	68.88	1.44	96.75	18.19	79.5	19.44	79.75	25.73	93.12	18.23	83.75	12.98	62.19	3.63	96.31	16.87	56.94	11.7	83.94	26.35	76.31	25.69	70.12	22.73	88.19	27.08	79.81	10.98	80	20.83	86.56	-3.63	95.62	0.57	96.25	4.4	90.62	35.91	32.94	13.6	44.56	1.62	97.12	6.69	90.12	18.35	83.62
													2007	12	7	19	26.01	89.31	28.21	79.75	10.38	74.62	23.87	72.06	18.85	69.25	1.08	99.25	17.76	81.88	18.76	83.44	25.6	93.81	17.53	88.06	12.98	60.5	3.54	95.94	15.43	64.12	11.44	87.94	25.65	79.5	25.33	72.75	22.28	91.12	27.04	80.25	10.68	79.69	21.03	85.19	-4.2	99.5	-0.32	95.75	4.12	91.25	34.21	37.69	11.91	48.62	1.9	97.88	6.13	91	17.27	91.69
													2007	12	7	20	25.84	90.25	28.15	80.38	9.89	78.94	22.97	77.38	18.89	69.56	0.38	100	17.45	83.69	18.5	85.19	25.45	94.25	17.15	92.44	12.98	59.44	3.62	95.25	14.73	66.94	11.41	89.69	25.07	82.06	25.18	74.5	21.94	93.44	26.98	80.56	10.73	81.44	21.12	84.06	-4.13	99.19	-0.63	96.12	3.8	91.81	33.38	41	10.51	52.12	1.98	98.19	5.65	91.44	16.71	96.12
													2007	12	7	21	25.7	91	28.06	81.12	9.55	83.19	22.36	81.75	18.94	69.75	0.82	100	17.12	85.5	18.31	86.56	25.32	94.69	17.34	95	12.91	60.62	3.64	95.06	14.49	66.94	11.35	90.5	24.57	84.5	25.13	75	21.64	95.25	26.92	80.88	10.65	82.94	21.15	82.88	-3.99	98.5	-0.24	95.75	3.45	92.69	32.54	45	9.3	54.94	1.8	98.25	5.3	91.5	16.38	97.06
													2007	12	7	22	25.58	91.38	27.98	81.75	9.31	87.62	21.87	85.12	18.97	70	0.45	100	16.7	87.69	18.24	87.5	25.19	95	17.37	96.62	12.72	64	3.22	95.88	14.21	68.12	11.19	91	24.23	86.38	25.11	75	21.39	95.56	26.9	80.5	10.51	81.69	21.12	82.88	-3.63	97.19	0.11	94.94	3.19	93.06	31.75	49.19	8.37	56.69	1.2	97.62	4.96	93.06	16.05	97.75
													2007	12	7	23	25.46	91.62	27.86	82.31	9.22	90.69	21.37	88.06	18.96	70.06	0.09	100	16.37	89.69	18.2	88.06	25.09	95.19	17.37	97.56	12.65	68.19	2.65	97.12	13.48	72.31	10.76	92.5	24.03	87.06	25.08	74.81	21.07	95.56	26.93	78.38	10.23	79.12	21.05	83.25	-3.48	97.38	0.01	95.06	2.94	94.56	30.99	53.25	7.62	57.94	0.38	96.56	4.62	95.12	15.72	98.44
													2007	12	8	0	25.36	91.75	27.76	82.69	9.19	91.62	20.96	90.12	18.95	70.31	-0.01	100	16.19	90.88	18.15	88.44	25.02	95.25	17.42	97.38	12.47	71	1.91	97.56	12.62	77.62	10.28	94.56	24.01	84.94	25.01	74.69	20.75	95.81	26.87	75.56	9.74	77.94	21.01	83.25	-3.37	97.75	-0.15	95.38	2.65	97.31	30.37	56.69	6.98	59	-0.51	96.56	4.45	95.81	15.4	99.12
													2007	12	8	1	25.26	91.88	27.68	82.88	9.26	91	20.64	91.31	18.96	70.56	0.03	100	15.99	92.25	18.12	88.81	24.97	95.31	17.38	97.31	12.34	73.12	1.45	97.25	12.08	81.25	9.81	96.44	23.96	84	24.94	74.69	20.51	95.94	26.71	74.44	9.18	78.56	20.91	83.19	-3.28	98.12	-0.48	95.25	2.57	98.5	29.86	59.25	6.4	60.56	-1.42	97.56	4.43	94.75	15.08	99.62
													2007	12	8	2	25.19	92	27.62	82.94	9.41	89.19	20.19	94.69	18.94	70.56	0.09	100	15.8	93.69	18.11	89.31	24.94	95.38	17.27	97.31	12.34	74.56	0.45	99.88	12.08	80.94	9.45	97.31	23.77	85.5	24.9	74.88	20.36	96.06	26.61	74.69	8.71	78.75	20.75	83.06	-2.9	97.44	-1.04	95.5	2.55	98.94	29.37	61.56	5.87	63.06	-2.38	98.88	4.06	96.19	14.8	99.88
													2007	12	8	3	25.13	92.06	27.62	83.06	9.59	86.69	19.9	96.44	18.9	70.25	0.22	100	15.67	94.62	18.08	89.94	24.93	95.5	17.05	97.69	12.19	75.31	-0.24	100	12.1	79.56	9.37	96.38	23.62	86.5	24.88	75.31	20.25	95.38	26.55	75.94	8.3	79.06	20.69	81.94	-3.2	100	-1.48	95.81	2.5	99.19	28.96	63.44	5.4	66.19	-3.36	100	3.73	98.56	14.54	100
													2007	12	8	4	25.1	92.06	27.62	83.25	9.85	83.44	19.86	96.81	18.87	69.31	0.55	100	15.61	94.75	18.08	90.25	24.94	95.69	16.8	97.5	12.22	76.31	-0.85	99.88	12.09	78.31	9.41	94.88	23.51	86.5	24.9	75.56	19.91	95.31	26.55	77.62	8	79.69	20.83	79.38	-3.21	100	-1.82	96.38	2.43	98.88	28.58	64.94	5.03	69.38	-3.95	100	4.01	97.56	14.32	100
													2007	12	8	5	25.07	92.06	27.65	83.5	9.9	81.44	19.89	96.44	18.97	68.31	1.09	100	15.37	95.5	18.44	88.56	24.99	95.69	16.51	96.94	12.33	77.62	-1.35	98.69	12.2	77.31	9.42	93.88	23.32	86.69	24.97	75.38	19.87	95.62	26.64	79	7.69	80.69	21.05	76.44	-2.59	99.31	-2.07	96.5	2.5	96.75	28.19	66.25	4.83	71.19	-4.31	100	4.41	95.44	14.57	99
													2007	12	8	6	25.15	91.75	27.67	83.75	9.64	81.56	19.93	95.44	19.16	67.62	1.87	100	15.78	93.19	19.1	85.25	25.29	95.06	16.23	96.12	12.45	79.75	-1.5	96.94	13.8	68.69	9.38	93.31	23.73	84.56	25.29	73.81	20.65	92.06	26.8	79.75	7.37	81.44	21.19	74.5	-3.22	100	-2.14	96.62	2.63	93.88	28.31	65.19	5.21	70.44	-4.56	100	4.87	93.06	16.05	93.44
													2007	12	8	7	25.57	90.25	27.73	83.94	9.33	82.25	20.08	93.69	19.36	67.06	3.26	100	16.96	85.75	19.86	81.25	25.76	94.19	17.8	91.94	12.54	82.12	-0.31	94.75	16.93	50.69	10.66	87.69	24.36	80.69	25.59	72.19	22.07	84.94	27.01	79.44	7.13	81.19	21.11	74.5	-2.38	100	-2.02	95.88	2.63	93.56	29.57	56.88	9.8	54.44	-4.4	97.94	5.23	92.62	17.76	85.19
													2007	12	8	8	26.03	87.81	27.76	84.06	9.91	80.38	20.7	89.94	19.62	66.5	4.76	99.94	17.9	79.75	20.62	77.69	26.03	92.94	20.03	80.75	13.12	83.81	2.06	88.88	19.88	38.75	12.32	79.88	25.42	75.06	25.9	70.38	23.56	76.44	27.15	78.75	8.08	76	20.95	75.88	-0.78	93.62	-1.29	93.62	2.6	94.25	31.33	48.06	13.43	40.5	-3.07	92.56	5.9	92.88	20.05	74.06
													2007	12	8	9	26.58	84.38	27.8	84	11.95	73.12	21.72	83.44	19.83	65.44	6.44	98.81	18.77	75.12	21.44	74.06	26.32	91.31	22.73	68.44	14	80.62	4.23	81.06	21.94	33.56	14.21	73.12	26.6	68.81	26.19	68.75	24.76	70.5	27.23	78.31	9.11	70	21.01	76.56	1.21	85.94	-0.1	88	2.99	93.38	33.04	42.12	18.23	25.38	-1.35	87.31	6.61	93.62	22.11	64.88
													2007	12	8	10	27.09	80.69	27.83	83.88	12.96	67.31	23.3	74.06	20.02	64.19	8.15	96.81	19.65	71.19	22.09	70.88	26.63	89.56	24.49	63	14.42	78.56	5.99	74.94	22.54	34.06	15.86	65	27.62	63.81	26.44	67.25	25.69	66.19	27.28	78.38	10.24	62.38	21.04	76.31	2.93	79.44	1.4	80.75	3.54	92.19	34.69	36.88	20.55	21.25	0.14	83.81	7.33	93.44	23.68	58
													2007	12	8	11	27.51	77.69	27.87	83.69	13.78	64.44	25.14	64.94	20.15	62.38	9.83	93.12	20.5	68	22.47	68.75	26.95	87.81	25.36	61.62	14.85	75.81	6.99	70.38	23.01	34.44	17.39	56.38	28.49	60.06	26.66	65.94	26.1	63.5	27.32	78.5	11.26	56.25	20.94	75.69	4.08	74.5	2.73	74.06	3.76	91.62	36.26	32.12	21.56	19.5	1.37	82.88	7.61	93.5	24.87	53.12
													2007	12	8	12	27.83	75.44	27.9	83.38	14.46	62.62	26.3	60	20.25	60.88	11.23	88.25	21.04	66	22.66	67.44	27.09	86.81	25.82	61.25	15.1	73.56	7.52	66.94	23.69	33.56	18.37	50.44	29.15	57.88	26.83	64.81	26.29	61.06	27.34	78.62	12.01	53.44	20.79	75.12	4.65	72.75	3.62	71.31	3.51	91.31	37.55	28.31	22.01	18.5	1.91	83.06	7.73	93.62	25.65	50
													2007	12	8	13	28.01	74.12	27.92	83.12	14.83	62.19	27.04	57.06	20.4	60.88	12.09	84.81	21.35	64.69	22.75	66.88	27.01	86.81	25.86	61.94	15.33	70.62	7.88	65.12	23.9	33.56	18.79	47.38	29.33	57.88	26.87	64.56	26.65	58.44	27.33	78.81	12.23	54.12	20.76	73.38	4.75	73.25	4.28	71.12	3.26	91.88	38.51	25.62	22.23	17.94	2.1	83.44	9.19	94.06	26.12	47.88
													2007	12	8	14	28.07	74.06	27.89	83.12	14.82	63.56	26.83	56.62	20.51	60.62	12.14	85.81	21.53	63.69	22.67	67.62	26.84	87.38	25.44	63.94	15.58	67.62	7.74	68.06	23.05	35.62	18.64	46.94	29.07	59.75	26.82	65	26.89	56.88	27.33	78.88	11.51	61.06	20.68	70.75	4.23	76.94	4.05	75.88	3	92.81	39.01	24	22.04	18	1.91	85.12	11.38	95.19	25.78	47.44
													2007	12	8	15	27.96	75.12	27.83	83.31	14.49	66.69	26.04	58.75	20.61	60.06	11.43	90.88	21.41	63.88	22.48	69.19	26.55	89	24.55	68.12	15.73	65.12	6.58	79.31	21.29	40	17.68	52.69	28.4	63.19	26.71	65.75	26.89	57	27.3	78.88	10.23	72.62	20.6	70.56	2.85	84.38	2.53	87.94	2.56	94.44	39.02	23.19	21.1	19.38	1.15	89.94	12.56	93.56	25.26	49
													2007	12	8	16	27.66	78.06	27.81	83.56	13.15	76.31	24.49	65.81	20.69	59.94	9.37	98	20.77	66.62	22.27	70.62	26.19	91.25	23.06	75.75	15.17	69.25	5.39	73.5	19.65	44.56	14.89	68.94	27.54	67.56	26.48	67.31	26.18	61.25	27.23	79.06	8.9	79.5	20.61	72.31	0.81	92.19	0.96	95.69	2.29	95.38	38.73	22.94	17.72	36.19	0.7	92.12	11.87	89.12	24.2	54.06
													2007	12	8	17	27.02	83.06	27.76	84	11.44	83.19	22.96	74.94	20.72	59.94	7.98	100	18.95	77.44	21.69	73.81	25.76	93.25	20.77	89.75	14.07	71.44	5.26	73.25	18.57	48.38	13.56	72.81	26.55	73.19	26.08	69.81	24.51	73.88	27.12	79.12	8.5	84.38	20.67	75.88	-0.2	93.69	0.97	98.25	1.93	97.62	38.05	23.31	14.33	45.12	0.32	92.94	10.51	87.5	22.59	64.31
													2007	12	8	18	26.45	85.75	27.73	84.38	11.79	84.12	21.74	83.31	20.76	59.56	7.81	100	17.37	83.44	20.48	79.62	25.57	93.88	19.26	97.25	13.5	72.56	4.92	75.31	16.91	55.38	12.98	76.19	25.76	77.75	25.69	72.62	22.46	86.06	27.07	78.62	8.26	89.25	20.51	79.75	-1.32	95.56	1.26	100	2.23	97.31	36.67	26.75	13.53	47.31	-0.22	93.88	10.02	87.31	20.33	79.25
													2007	12	8	19	26.25	87.25	27.69	84.56	12.19	85.19	21.12	88	20.86	60.12	7.95	100	16.87	85.62	19.73	83.19	25.51	94.25	18.81	98.56	13.12	76.19	4.4	77.88	15.5	62.88	12.36	81.06	25.33	79.12	25.38	74.94	21.93	88	27.07	77.75	8.77	91.25	20.23	82.06	-2.15	95	1.54	100	2.68	97.12	33.9	35.38	12.69	49.81	-1.15	94.25	9.73	87.44	19.04	91.06
													2007	12	8	20	26.13	88.31	27.68	84.62	12.4	87.44	20.75	90.94	21	61	7.57	100	16.44	87.88	19.42	84.75	25.55	94.5	18.32	98.75	12.81	82.06	3.62	82.62	15.01	65.38	11.89	85.75	25.08	79.56	25.19	76.12	21.5	90.06	27.05	77.12	9.39	91.88	20.22	81.81	-2.7	93.12	1.76	100	3.08	97.06	32.83	36.69	12.09	51.12	-2.1	92.5	9.51	87.25	18.37	93.12
													2007	12	8	21	26.08	89.12	27.69	84.5	12.46	91.31	20.43	93.25	21.14	62.69	6.6	100	15.98	90.44	19.4	84.56	25.58	95	17.73	99.31	12.72	87.56	2.8	88.81	14.87	65.75	11.45	90.25	24.91	80	25.08	76.12	21.09	91.88	26.97	76.88	9.17	94.81	20.51	80.31	-3.03	91.38	2.01	100	3.67	96.31	31.84	39.75	11.87	50.44	-2.86	92.62	8.88	89.38	17.79	94
													2007	12	8	22	25.93	90.06	27.73	84.12	12.44	95.62	20.23	94.56	21.29	65.06	6.87	100	15.51	93.06	19.11	86.75	25.6	95.38	17.08	99.62	13.08	88.25	2.05	95.38	14.44	67.5	11.14	94.12	24.71	80.88	25.01	75.81	20.67	93.69	26.89	76.75	9.14	96.62	20.73	79.12	-3.37	91.12	1.18	100	4.47	95.62	30.88	43.5	11.84	48.81	-3.61	93.06	8.35	90.62	17.27	95.12
													2007	12	8	23	25.78	91.06	27.69	83.88	12.72	95.56	20.05	95.44	21.37	67.75	7.31	100	15.09	95.56	18.77	89.12	25.51	95.19	16.34	99.31	13.39	88	1.65	97.62	14.09	68.31	10.79	97.5	24.45	82	24.87	75.62	20.24	95.62	26.83	76.5	9.65	95.31	20.86	79.19	-3.27	88.94	0.33	100	4.87	95.56	29.95	47.12	11.86	46.81	-4.27	92.44	7.89	90.81	16.77	96.69
													2007	12	9	0	25.65	91.94	27.44	84.94	12.87	95.94	19.9	95.62	21.4	70.81	8.19	100	14.73	97.75	18.51	90.81	25.4	94.88	15.39	99.81	13.3	90	0.93	99.06	14.13	66.25	10.56	99.94	24.12	83.31	24.76	75.44	20.03	96.25	26.79	76.31	10.01	94.38	21.1	80.62	-3.04	86.75	-0.07	99.19	4.93	95.31	29.14	50.69	11.66	46.31	-5.17	92.5	7.42	91.69	16.38	97.44
													2007	12	9	1	25.53	92.62	27.2	86	13.43	95.56	19.76	95.75	21.37	74.19	8.26	100	14.37	99.88	18.18	93	25.31	94.75	14.62	99.81	13.69	90.5	0.43	99.38	14.47	62.44	10.27	100	23.83	84.38	24.64	75.56	19.87	96.69	26.69	76.38	10.37	94.38	21.25	82.5	-3.2	87.75	0.04	96.19	4.79	94.75	28.57	53.31	11.09	47.62	-6.22	92.38	7.1	92.69	16.01	97.69
													2007	12	9	2	25.42	93.19	27.02	87	13.95	95.5	19.62	96	21.25	77.94	8.12	100	14.14	100	17.97	94.75	25.23	94.69	14.05	98.44	14.08	90.38	0.52	98.56	14.83	59.31	9.96	100	23.65	84.94	24.47	76.38	19.68	97.75	26.58	76.69	10.64	94.31	21.3	83.25	-3.01	87	-0.12	95.06	4.6	93.88	28.21	54.69	10.62	48.75	-7.13	92.75	6.77	93.62	15.65	97.88
													2007	12	9	3	25.32	93.5	26.97	87.62	14.26	95.94	19.44	96.12	21.12	81.25	7.76	100	13.99	100	17.86	95.81	25.17	94.56	13.67	96.06	14.3	90.44	0.49	98.81	14.79	59.12	9.8	100	23.55	85.75	24.33	77.19	19.52	98.19	26.48	77	10.55	93.69	21.37	82.44	-2.85	86.38	-0.48	94.06	4.35	93.38	27.48	56.94	10.15	49.69	-7.81	93.75	6.49	93.94	15.31	98
													2007	12	9	4	25.24	93.62	27.01	87.69	14.52	96.06	19.15	96.12	21.01	83.38	7.15	100	13.94	100	17.73	96.56	25.11	94.88	13.4	94.12	14.42	90.69	0.51	98.88	14.27	61.88	9.86	100	23.43	87	24.22	77.88	19.4	98.31	26.43	77	10.91	91.56	21.51	80.69	-2.74	86.12	-0.27	93.31	4	94.31	26.81	59	9.44	52.12	-8.24	91.75	6.56	91.81	14.99	98.19
													2007	12	9	5	25.19	93.56	27.09	87.5	14.73	96.19	18.9	96.25	20.96	84.12	7.55	100	13.9	100	18.26	93.5	25.04	95.06	13.2	92.94	14.55	90.12	0.4	99.25	13.73	65.31	9.92	100	23.29	88.12	24.19	78.31	19.74	97	26.39	76.94	11.69	89.94	21.62	78.94	-2.84	87.44	0.79	95.44	3.7	95.44	26.46	60.56	8.65	54.44	-8.58	90.25	6.65	88.88	15.04	97.44
													2007	12	9	6	25.27	93.25	27.17	87.25	14.69	94.12	19.21	93.62	21	83.69	7.83	100	14.71	96.56	19	89.19	25.33	94.69	13.16	92.12	14.66	89.19	0.12	99.62	16.33	56	9.88	100	23.48	87.56	24.45	77.44	20.73	92.38	26.42	76.69	11.8	88.38	21.72	76.75	-2.87	87.81	1.4	96.81	3.52	96.56	27.55	57.5	7.94	56.5	-8.85	88.5	6.75	87	15.98	93.62
													2007	12	9	7	25.7	91.88	27.29	86.75	13.72	88.56	20.57	84.31	21.08	82.75	7.93	100	17.08	83.56	19.8	84.56	25.99	93.06	15.74	88.5	14.79	89.12	1.06	97.81	20.33	42.62	10.83	94.62	23.9	85.5	24.66	76.25	22.26	84.81	26.51	76.12	11.65	87.31	21.83	73.88	-2.68	86.56	1.73	95.88	3.4	97	30.43	47.94	11.11	49.25	-8.88	84.19	6.99	86.12	17.31	87.56
													2007	12	9	8	25.97	90.75	27.37	86.25	13.21	84.75	23.22	68.88	21.26	81.5	8.94	99.75	18.91	75.25	20.33	82.19	26.51	90.75	18.53	78.25	15.04	87.5	3.4	92.75	22.64	37	12.68	84.5	24.46	81.69	25	74.19	24.65	72.38	26.62	75.69	12.09	86.62	21.98	71.38	-1.48	80.75	2.12	92.81	3.36	96.94	33.15	40.38	14.89	33.56	-7.94	75.69	7.29	88.06	19.47	78.19
													2007	12	9	9	26.37	88.12	27.39	85.81	13.98	79.25	25.33	59.56	21.3	81.25	10.65	98.75	20.65	67.56	20.8	80.38	27.05	88	21.82	70.31	15.44	83.81	4.36	88.5	23.93	35.38	15.62	67.69	24.92	78.88	25.4	71.5	26.44	64.44	26.72	75.81	12.86	82.25	22.05	69.69	0.57	66.75	2.52	89.5	3.8	95.69	35.33	35.44	18.68	25.38	-6.63	69.94	7.9	92.31	21.37	70.19
													2007	12	9	10	26.78	84.75	27.4	85.38	14.58	72.12	26.83	53.81	21.18	82	12.59	96.31	21.94	62.75	21.16	78.25	27.55	85.5	23.6	65.88	15.63	78.38	4.95	81.06	24.61	35.62	17.08	58.75	25.25	77.69	25.74	69.38	27.56	60.75	26.85	75.75	13.12	70.56	22	69	1.79	62.25	3.07	82.25	4.28	95.12	37.23	31.56	20.32	23.81	-5.58	65.44	9.17	90.94	22.67	64.44
													2007	12	9	11	27.09	81.88	27.34	85.31	15.15	66.25	27.81	49.88	20.96	83.25	15.04	90.06	22.66	60.31	21.28	76.31	27.83	84.19	24.68	63.81	15.58	74.69	5.39	73	25.13	35.56	18.01	53.38	25.72	75.88	26.02	67.44	28.28	58.19	26.98	75.44	12.83	62.94	21.96	68.94	2.3	62.12	3.4	75.75	4.65	95.31	38.73	28.62	21.34	23.19	-4.84	63.75	9.8	88.69	23.38	60.94
													2007	12	9	12	27.36	79.31	27.27	85.56	15.4	63.19	28.38	47.56	20.75	84.25	17.48	78.56	23.08	59.25	21.22	76	27.94	84.12	25.34	63.19	15.37	74.25	5.57	68.5	25.57	35.12	18.53	50.38	26.34	72.81	26.26	65.69	28.59	56.75	27.01	75.5	12.63	63.62	21.9	69.31	2.65	62	3.55	71.06	4.98	95.19	39.83	26.5	21.8	23.12	-4.31	62.81	9.52	86.62	23.7	59.19
													2007	12	9	13	27.46	78.12	27.24	85.62	15.35	62.81	28.36	46.44	20.57	84.81	18.43	73.12	22.69	60.62	20.98	77.69	27.85	85.38	25.57	63.12	15.45	72.94	5.3	68.81	25.8	34.38	18.73	48.75	26.88	69.56	26.4	64.56	28.54	56.19	26.98	75.75	12.47	67	21.85	69.81	2.77	63.62	3.51	69.25	5.24	93.75	40.49	25.12	21.71	23.69	-4.06	62.62	8.97	86.62	23.73	58.75
													2007	12	9	14	27.37	78.44	27.23	85.5	15.04	64.75	27.62	47.06	20.48	84.69	18.26	73.75	22.08	63.06	20.73	79.19	27.59	87.56	25.34	63.62	15.67	69.5	4.6	72	25.64	34.25	18.58	48.62	27.13	67.19	26.46	64.25	28.12	56.81	26.98	75.81	12.04	69.5	21.83	69.94	2.3	70.06	2.94	70.62	5.17	92.5	40.69	24.44	21.23	24.88	-4.3	63.69	8.42	88.88	23.39	59.81
													2007	12	9	15	27.16	79.94	27.24	85.31	14.2	70.62	26.9	47.56	20.48	84.19	17.11	80.81	21.29	66.5	20.44	80.88	27.3	89.94	24.52	66.88	15.83	67.19	3.48	79.12	25	35.12	17.8	53.19	27.07	66.56	26.4	64.69	27.23	60.56	26.98	75.44	11.15	73.12	21.85	69.81	1.13	81.06	1.78	76.69	4.86	92.12	40.63	24.19	20.23	27.81	-4.88	66.75	8.01	91.62	22.7	62.69
													2007	12	9	16	26.85	82.31	27.24	85.44	13.24	78	26.01	49.06	20.5	83.5	14.98	91.75	20.2	73.38	19.95	84.06	26.98	92.38	23.11	74.62	15.4	70.19	1.98	87.19	23.67	38.38	14.8	71.56	26.95	67.19	26.2	66.38	26.39	66.75	27.01	74.56	10.26	77.12	21.87	69.69	0.37	83.38	0.1	84.75	4.57	92.19	40.05	24.69	17.31	45.44	-5.36	71.19	7.66	93.5	21.68	68
													2007	12	9	17	26.33	86.06	27.24	85.69	12.69	82.94	24.62	53.56	20.5	83	13.18	99.62	18.71	84.56	19.3	88.81	26.58	94	20.69	88.69	14.39	75.25	1.33	90.31	21.64	44.62	12.97	77	26.61	70.19	25.88	68.69	25.29	73.81	26.97	74.06	9.98	79.06	21.9	69.56	0.27	85.12	-0.37	87.38	4.4	92.44	38.96	26.12	14.28	55.31	-5.53	70.81	7.41	94.19	20.38	77.06
													2007	12	9	18	25.86	88.38	27.26	85.62	12.55	86.62	22.75	61.38	20.51	82.56	12.87	100	17.59	89.94	18.72	93.31	26.44	94.56	19.17	96	14.19	75.56	1.05	90.69	18.9	55.38	12.19	81.81	25.96	74.06	25.47	71.75	24.01	84.25	26.83	74.81	9.92	80.69	21.9	68.88	0.09	87.75	-0.61	88.81	4.32	92.62	37.71	28.31	13.76	57.56	-5.5	72.19	7.13	94.62	18.91	86.81
													2007	12	9	19	25.71	88.81	27.25	85.31	12.19	87.5	22.05	64	20.52	82.19	12.7	100	17.26	89.94	18.38	95.75	26.31	95.19	18.75	97.5	14.03	75.62	0.83	91.25	17.04	64.94	11.55	86.88	25.7	74.12	25.12	74.75	23.33	86.5	26.59	76.88	9.98	81.69	21.87	68.31	-0.15	91.31	-0.75	89.88	4.25	92.44	36.06	32.62	13.94	57	-5.48	71.75	6.95	94.06	18.07	90.94
													2007	12	9	20	25.62	89	27.21	85.12	11.83	86.06	21.49	65.75	20.48	82.06	11.64	100	17.07	89.31	18.27	96.19	26.18	95.56	18.16	97.94	13.87	76.25	0.64	91.81	16.2	68.31	10.95	92.19	25.53	74.56	24.86	77.25	22.72	88.62	26.4	79.25	9.95	82	21.82	67.94	-0.1	93.19	-0.73	90.5	4.14	92.19	35.12	35.94	12.73	64.44	-5.46	72	6.95	91.5	17.46	93.31
													2007	12	9	21	25.54	89.06	27.18	84.56	11.51	84.75	20.65	69.12	20.37	82.31	11.69	100	16.85	90.06	18.18	96.19	26.04	95.75	17.46	98.25	13.65	77	0.37	92.56	15.76	68.88	10.51	96.5	25.31	75.44	24.69	78.62	22.2	90.56	26.35	81.38	9.82	81.38	21.76	67.5	-0.17	96.25	-0.85	91.12	3.94	92.12	33.96	41.12	10.83	78.88	-5.55	73.31	6.71	90.81	16.95	94.75
													2007	12	9	22	25.44	88.88	27.14	84	11.13	84.31	19.83	72.75	20.3	82.38	11.65	100	16.56	90.69	18.16	95.38	25.89	96	16.64	98.88	13.36	78.19	0.22	93	15.33	69	10.27	98.88	25.03	76.69	24.65	79	21.7	92.31	26.32	82.06	9.64	81.56	21.73	67	-0.14	97.75	-0.99	90.75	3.75	91.75	32.84	46.81	9.74	90.25	-5.75	75.31	6.66	90.75	16.49	95.38
													2007	12	9	23	25.37	88.25	27.08	83.69	10.83	85	19.12	76.94	20.19	82.75	11.67	100	16.24	91.06	18.06	95.44	25.76	95.94	15.61	100	13.32	77.94	-0.02	93.94	14.83	69.75	10.26	99.38	24.69	78.12	24.64	78.94	21.24	93.88	26.29	80.62	9.52	82.12	21.67	66.38	0.05	98.06	-1.3	90.62	3.55	91.38	31.64	52.81	9.08	100	-5.92	76.69	6.89	89.12	16.07	95.94
													2007	12	10	0	25.34	87.19	27.05	83.5	10.58	86.25	18.41	82.88	19.97	83.62	11.74	100	15.96	91.69	17.99	95.38	25.62	95.88	14.73	100	13.3	77.94	-0.23	94.69	14.43	70.19	10.23	99.62	24.37	79.31	24.6	79.12	20.88	95.31	26.28	79.19	9.44	82.56	21.64	65.44	0.23	97.94	-1.48	91.38	3.27	91.75	30.56	58.12	8.65	100	-6.06	78.19	6.38	88.25	15.65	96.38
													2007	12	10	1	25.3	86.44	26.98	83.81	10.32	87.44	17.84	88.69	19.8	84.19	11.65	100	15.8	92.56	18.01	95.19	25.51	95.75	14.31	100	13.31	78	-0.41	94.88	14.07	70.5	10.01	100	24.15	79.69	24.57	79.5	20.55	96.38	26.27	78.56	9.37	83.25	21.65	65.06	0.25	98	-1.51	92	2.95	92.81	29.73	61.62	8.8	100	-6.25	80.06	6.01	88.06	15.28	96.81
													2007	12	10	2	25.27	85.81	26.86	84.62	10.07	88.44	17.63	91.94	19.7	84.19	11.57	100	15.55	93.5	18.12	93.62	25.42	95.75	14.07	100	13.46	77.44	-0.46	94.25	13.69	70.62	9.76	100	23.98	79.88	24.58	79.69	20.48	95.69	26.25	78.62	9.37	83.69	21.69	64.81	0.06	98.12	-1.48	92.44	2.59	93.88	29.03	64.31	9.56	100	-6.42	81.44	6.11	87.12	14.94	97.25
													2007	12	10	3	25.22	85.38	26.78	85.56	10.19	87.88	17.44	94.19	19.65	84.06	11.67	100	15.24	94.19	18.1	91.69	25.4	95.56	13.93	100	13.44	77.38	-0.45	93.44	13.45	69.25	9.6	100	23.61	81.69	24.63	79.44	20.34	95.69	26.22	78.88	9.51	83.38	21.71	64.31	-0.16	98.5	-1.38	93.12	2.3	95	28.51	66	9.76	100	-6.51	82.62	6.11	86.5	14.67	97.44
													2007	12	10	4	25.17	85.12	26.8	86.12	10.75	86	17.27	95.44	19.62	83.81	11.8	100	14.94	95.25	18.1	90.62	25.45	95.44	14.06	100	13.3	78.44	-0.62	93.5	13.2	67.94	9.51	100	23.39	83.12	24.6	79.69	20.01	97.19	26.23	79	9.66	82.75	21.73	64.25	-0.19	98.56	-1.32	93.31	1.9	97.5	28.18	66.56	9.65	100	-6.56	84.31	5.93	87.12	14.39	97.62
													2007	12	10	5	25.15	84.81	26.9	86.38	10.7	86.31	17.26	95.44	19.69	83.5	11.94	100	14.67	95.19	18.26	89.38	25.55	95.44	14.22	100	13.2	79.81	-0.77	93.69	12.98	66.69	9.4	100	23.32	84.31	24.55	80.06	20.2	96.94	26.26	79.5	9.72	81.75	21.77	64.25	-0.28	98.5	-1.32	93.69	1.87	98	27.91	66.94	9.51	100	-6.75	87.31	5.66	88.88	14.28	96.94
													2007	12	10	6	25.26	84	27.1	86	10.58	86.94	18.09	88.94	19.81	83.12	11.88	100	15.04	94.19	18.5	87.25	25.9	95.38	14.32	100	13.27	80.38	-1.13	95.38	16.01	53.19	9.25	99.88	23.61	84.12	24.73	79.25	21.56	89.75	26.27	80.19	9.68	80.81	21.76	64.56	-0.31	98.38	-1.23	94.31	2.04	97.38	27.79	67.5	9.69	100	-7.04	91.06	5.46	90.44	14.97	91.88
													2007	12	10	7	26.09	81.5	27.37	85.19	10.74	86.88	20.05	76.19	19.97	82.56	11.9	100	16.52	86.75	18.74	85.44	26.59	94.62	16.7	93.38	13.63	80.31	-0.19	91.94	19.93	40.56	10.26	91.88	23.81	83.19	25.05	77.44	23.37	80	26.38	80.44	9.66	80	21.69	64.75	-0.23	97.75	-1.24	94.06	2.18	96.25	28.25	65.31	12.09	91.25	-7.34	94.06	5.32	91.38	16.57	82.69
													2007	12	10	8	26.86	76.38	27.62	84.31	11.8	86	22.48	64.44	20.15	81.81	12.73	99.12	18.34	73.94	19.05	83.81	26.94	94	19.19	83.12	14.88	77.5	2.15	84.75	22.85	33.88	12.3	80.25	24.23	80.75	25.48	74.94	24.69	73.62	26.44	80.94	10.08	77.56	21.62	64.5	-0.01	97.62	-0.78	92.44	2.32	92.81	29.11	61.88	14.33	76.19	-7.38	96.06	5.3	91.62	18.83	70.5
													2007	12	10	9	27.73	70.56	27.87	83.31	13.35	83.75	24.62	56.38	20.21	81.38	14.27	96.56	20.65	58.06	19.34	82.38	27.25	92.62	21.53	73.56	15.8	76.31	3.67	78.06	24.13	33.06	15.38	61.94	25.01	76.69	25.9	72.56	25.44	69.94	26.48	81.25	10.6	74	21.58	64.5	0.33	97.19	-0.27	88.44	2.4	91.75	30.12	58.62	17	60.56	-7.22	96.69	5.48	89.62	21.07	58.62
													2007	12	10	10	28.51	65.88	28.05	82.56	14.73	81.5	26.45	50.88	20.3	80.75	16.47	89.19	22.69	49.06	19.61	80.81	27.57	89.75	23.48	66.69	16.25	78.38	4.69	71.25	24.73	34.06	17.47	49	25.79	73.31	26.26	70.69	25.91	67.12	26.47	81.06	10.95	71.12	21.51	64.94	0.87	96.38	0.17	83.94	2.94	90	31.12	55.19	19.25	48.62	-6.76	95.44	5.73	86.69	22.6	53.19
													2007	12	10	11	29.08	63.19	28.1	82.25	16.25	75.5	27.67	47.38	20.29	80.19	18.61	76.88	24.12	44.38	19.84	79.12	27.74	87.44	24.9	62.69	16.62	78.88	5.36	67.06	25.11	34.88	18.64	42.25	26.33	71	26.52	69.25	26.26	64.94	26.43	80.25	11.12	68.62	21.44	65.75	1.58	94.44	0.25	80.69	3.42	87.69	32.21	51.44	20.81	41.75	-6.04	93.12	6.23	83.12	23.62	50.81
													2007	12	10	12	29.33	63.38	28.11	82.06	17.21	65.38	27.88	46.5	20.27	79.5	19.69	70.56	25	42	19.94	78.56	27.84	85.62	25.73	60.75	17.15	76.5	5.48	66.31	25.37	35.19	19.4	37	26.7	69.5	26.63	68.75	26.45	63.25	26.44	79.62	11.32	65.25	21.41	66.5	1.87	93.31	0.03	78.56	3.73	85.94	33.66	46.75	21.75	37.88	-5.34	90.81	6.79	79.62	24.23	50.06
													2007	12	10	13	29.36	64.81	28.12	81.62	17.46	58.62	27.61	47.12	20.3	79.06	20.01	68.38	25.36	41.19	19.87	79	27.89	84.25	25.97	60.56	17.36	75.25	5.3	68.06	25.58	34.38	19.68	33.44	27.03	68.19	26.65	68.69	25.98	65.62	26.56	80.12	11.29	63.62	21.47	66.69	1.82	92.69	-0.27	79	3.72	85.56	34.06	44.94	21.98	36.25	-4.81	89.25	6.95	77.75	24.37	50.69
													2007	12	10	14	29.26	65.75	28.12	80.94	17.3	56.56	27.1	48.38	20.32	78.56	19.8	69.06	25.22	41.69	19.68	79.44	27.78	84.25	25.58	61.88	17.38	75.44	4.87	72.62	25.64	33.62	19.35	32.25	27.24	67.25	26.55	68.94	25.23	70	26.65	80.38	10.82	65.69	21.54	66.81	1.53	94.12	-0.66	81.25	2.79	88.31	33.69	45.44	21.77	35.94	-4.7	89.12	6.64	78.12	24.08	52.56
													2007	12	10	15	29	67.5	28.09	80.31	16.75	58.38	26.47	50.44	20.34	78.25	18.81	75.44	24.58	43.5	19.41	80.25	27.55	85.75	24.72	66	17.21	76.56	3.72	82.62	25.1	34.56	17.94	38.81	27.47	66.31	26.35	69.94	24.24	75.94	26.7	80.25	10.05	69.19	21.61	66.81	0.93	96.75	-1.38	85.5	1.05	92.69	33.25	46.44	20.81	37.75	-5.56	89.62	5.94	81.56	23.37	55.69
													2007	12	10	16	28.55	69.94	28.03	80.25	15.24	66.19	25.73	53.88	20.35	78.25	16.22	91.25	23.3	49.75	19.09	81.44	27.13	88.5	23.26	74.75	16.73	80.38	1.13	93.62	23.73	38.06	13.92	58.31	27.49	66.25	26.12	71.19	23.34	82.94	26.72	80.19	9.33	72.38	21.66	66.69	-0.46	100	-2.36	92.12	0.23	96.88	32.76	47.69	18.36	50.62	-6.88	91.25	5.47	84.69	22.38	60.81
													2007	12	10	17	27.75	75.62	27.96	80.62	13.38	74.12	24.51	60.88	20.31	78.81	12.87	100	21.14	64.88	18.76	82.62	26.43	91.31	21.06	87.81	15.63	87.25	0.09	98.81	21.72	43.81	12.06	65.75	27.18	68.31	25.8	72.94	22.64	87.44	26.68	80.38	9.01	73.12	21.73	66.19	-0.73	100	-2.64	91.12	-0.17	99.31	32.05	49.88	15.85	64.44	-7.22	92.62	5.4	85.25	21.15	69.81
													2007	12	10	18	27.01	79.75	27.87	81.69	12.94	76.25	22.99	66.88	20.3	78.88	12.14	100	19.61	67.31	18.44	83.81	26.12	92.12	19.65	94.62	15.19	89.75	-0.45	100	19.01	53.81	11.6	68.75	26.15	75.12	25.44	74.94	21.94	93.5	26.66	80.38	8.76	72.81	21.71	65.25	-0.53	99.19	-3	92.12	-0.45	100	31.07	53.81	14.6	71.12	-7.33	92.75	5.24	85.75	19.38	81.69
													2007	12	10	19	26.71	82.19	27.85	82.44	12.61	79.25	22.5	68.19	20.26	78.81	11.65	100	19.29	68.5	18.21	84.75	25.93	93.06	19.19	96.25	14.83	90.69	-0.88	100	17.1	62.62	11.62	68.31	25.64	77.62	25.15	77	21.51	93.44	26.69	80.06	8.42	73.31	21.63	64.06	-0.49	98.06	-2.63	92	-0.7	100	29.85	59.75	13.88	76.94	-7.58	93.12	4.72	88.44	18.21	90.5
													2007	12	10	20	26.53	84	27.9	82.56	12.26	82.81	22.2	69.06	20.23	79.06	11.4	100	18.74	72	18.06	85.56	25.74	94	18.62	97.19	14.44	91.56	-1.25	100	16.29	66	11.8	66.75	25.21	80.12	24.96	78.62	21.05	94.38	26.69	80.19	8.03	75	21.55	63.25	-0.57	97.56	-2.56	93.19	-0.88	100	29.17	63.44	13.23	81	-7.98	95.56	3.95	92.12	17.57	93.94
													2007	12	10	21	26.39	85.06	27.97	82.38	11.94	86.06	21.94	69.75	20.24	79.88	11.15	100	18.07	76.94	17.92	86.25	25.6	94.62	17.95	98.31	14.23	92.75	-1.44	100	15.7	68.25	11.7	66.81	24.65	83.62	24.83	79.94	20.67	95.19	26.66	80.62	7.73	77.06	21.48	62.5	-0.8	97.56	-2.82	92.5	-0.88	100	28.63	66.88	12.63	84.75	-8.27	98.25	3.16	95	17.1	94.94
													2007	12	10	22	26.22	85.75	28	82.12	11.63	87.62	21.27	71.5	20.23	81.44	11.25	100	17.46	80.88	17.78	86.56	25.51	95.06	17.05	99.94	14.19	92.12	-1.45	100	15.21	70.19	11.21	68.44	24.13	87.06	24.73	80.94	20.46	95.06	26.62	81.25	7.5	78.69	21.41	61.5	-1.06	97.62	-3.27	93.25	-0.53	100	28.33	69.31	12.12	88	-8.24	99.31	2.6	94.88	16.68	95.62
													2007	12	10	23	26.02	86.31	27.99	81.81	11.26	88.56	19.79	77.44	20.2	82.38	11.06	100	16.97	83.06	17.62	86.94	25.44	95.25	16.19	100	14.29	91.19	-1.34	100	14.85	71	10.65	70.06	23.76	89.81	24.65	81.69	20.47	93.94	26.65	81.31	7.21	79.88	21.34	60.5	-1.7	99.12	-3.33	92.44	-0.11	99.88	28.01	71.94	11.54	92.06	-8.2	100	1.94	96.62	16.3	96.69
													2007	12	11	0	25.92	86.38	27.94	81.62	10.91	90.31	18.39	84.81	20.19	82.56	11.08	100	16.5	84.56	17.5	87.19	25.36	95.38	15.7	100	14.44	92.12	-0.56	98.31	14.53	71.69	10.22	70.69	23.58	91.25	24.59	82	20.62	92.25	26.76	80.88	6.92	80.19	21.34	59.94	-2.04	98.62	-3.65	93.12	0.21	99.62	27.68	74.31	11.05	96.31	-7.99	100	1.41	98.31	15.98	97.56
													2007	12	11	1	25.88	85.81	27.87	81.5	10.64	91.62	17.58	89.69	20.17	82.81	11.24	100	16.01	86.75	17.37	87.38	25.25	95.5	15.4	100	14.46	93.88	-0.03	94.88	14.07	72.69	9.76	71.12	23.51	91.31	24.55	82.06	20.12	94.5	26.85	80.31	6.69	80.19	21.36	60	-2.67	99.75	-4.05	93.62	0.58	100	27.44	75.44	10.5	100	-7.85	100	1.07	99.12	15.67	98.38
													2007	12	11	2	25.84	85.5	27.8	81.06	10.48	92.19	17.19	92.06	20.19	83.06	11.11	100	15.69	88.94	17.26	87.56	25.1	95.19	15.23	100	14.37	95.56	0.28	92.94	13.58	73.31	9.43	70.69	23.38	91.94	24.53	81.94	19.51	97.81	26.9	80	6.48	80.94	21.41	60.06	-2.7	97.94	-4	92.06	0.92	100	27.01	77.25	9.92	100	-7.84	100	0.97	98.81	15.4	98.75
													2007	12	11	3	25.8	85.56	27.69	80.06	10.43	92	16.98	93.12	20.24	83.06	10.94	100	15.44	90.81	17.19	88.06	24.94	94.75	15.06	100	14.24	96.94	0.61	91.5	13.24	73.62	9.19	69.75	23.27	92.25	24.51	81.69	19.3	99.25	26.95	79.94	6.4	80.81	21.48	60.12	-2.7	96.56	-4.25	92.25	1.21	100	26.44	79.38	9.83	100	-8.01	99.88	0.73	99.94	15.17	99
													2007	12	11	4	25.72	86	27.55	79.56	10.44	91.44	16.77	92.44	20.3	83.06	10.87	100	15.15	92.62	17.08	88.62	24.83	93.81	14.89	100	14.18	97	0.86	90.38	13.08	73.75	9.05	68.38	23.15	92.56	24.51	81.56	19.33	99.25	27.04	79.75	6.4	80.25	21.52	60.94	-3.7	100	-4.08	90.94	1.44	100	26	80.69	9.83	100	-8.2	99	0.47	100	14.94	99.31
													2007	12	11	5	25.69	86.38	27.48	79.62	10.47	91.69	16.61	91.81	20.36	83.25	10.73	100	14.88	94	17.45	86.25	24.75	92.94	14.71	100	14.12	97.38	0.68	91.31	13.01	74.56	8.92	67.12	23.04	92.69	24.54	81.25	19.83	97.69	27.12	79.88	6.44	79.69	21.57	61.94	-4.51	100	-4.22	92.12	1.79	100	25.62	82	9.73	100	-8.41	98.06	0.54	98.88	15.21	98.19
													2007	12	11	6	25.84	86	27.48	79.69	10.44	93.12	17.83	83.12	20.4	83.56	10.33	100	15.38	90.88	17.82	82.81	25.13	91.62	14.58	100	14.08	97.75	0.37	94	15.06	65.88	8.76	66.38	23.19	91.31	24.78	79.81	21.36	91.06	27.21	80.06	6.53	78.88	21.55	62.81	-4.66	100	-3.92	90.88	1.9	100	25.86	80.12	9.54	100	-8.72	98.5	0.38	98.75	16.57	92.88
													2007	12	11	7	26.4	84.75	27.53	79.56	10.39	95.62	20.26	69.31	20.41	83.81	10.32	100	17	81.81	18.09	80.75	25.97	89.06	16.56	92.12	14.24	96.06	0.53	95.44	18.33	53.44	10.01	66.25	23.69	88.06	25.07	78	23.08	82.44	27.32	79.88	6.77	77.19	21.53	62.94	-4.32	98.06	-4	92	1.86	100	27.6	68.88	11.48	82.94	-8.55	96.12	0.22	98.31	18.24	85.44
													2007	12	11	8	27.02	81.81	27.56	79.44	11.9	91	22.94	56.88	20.51	83.56	12.55	99.88	18.5	74.56	18.47	78.38	26.73	85	18.99	81.94	15.78	87.56	1.94	92	20.95	44.12	13.08	52.31	24.63	80.75	25.41	76	24.55	75	27.38	79.94	7.87	71.25	21.55	62.56	-2.86	92	-3.45	87.31	1.82	100	29.93	56.81	14.85	60.69	-7.21	90.5	0.44	97	20.38	75.81
													2007	12	11	9	27.58	78.94	27.58	79.44	14.45	82.69	25.63	46.94	20.72	82.75	14.39	97.56	19.68	68.75	18.77	76.69	27.49	80.31	21.65	70.62	16.66	81.81	3.57	88.25	22.21	41.5	15.7	44.06	26.05	71.19	25.73	74.19	25.69	68.75	27.43	80.19	9.23	63.06	21.6	62.56	-0.71	82.25	-2.83	82.69	2.16	100	32.15	47.75	19.01	40.12	-5.46	88.94	1.21	92.94	22.26	68.06
													2007	12	11	10	27.98	77	27.67	79.12	15.51	74.69	28.1	39.31	20.83	82.12	16.68	90.38	20.61	64.69	19.01	75.5	27.99	77.5	23.66	63.31	17.09	77.75	4.54	87.56	22.93	40.94	18.05	38.56	27.55	63.62	26.04	72.56	26.45	64.62	27.43	80.62	10.38	57.5	21.57	63.56	1.57	69.69	-2.6	79.31	2.96	100	34.24	41.19	21.05	32.69	-4.2	87.81	2.21	88.88	23.53	63.19
													2007	12	11	11	28.26	75.56	27.81	78.75	16.2	66.38	29.96	34.5	20.82	82.06	19.25	73.19	21.35	62	19.12	74.88	28.33	75.88	24.88	60.06	17.37	74.5	4.58	90.94	23.36	40.5	19.25	34.19	28.51	59.06	26.32	70.94	26.96	61.94	27.41	80.94	11.27	53.25	21.48	64.31	2.69	66.81	-2.57	77.19	3.74	97.31	35.87	36.94	22.47	28	-3.17	86.25	3.67	82.56	24.25	60.38
													2007	12	11	12	28.44	74.56	27.9	78.56	16.62	61.62	31.13	31.88	20.83	82.19	20.44	65	21.73	60.69	19.15	74.5	28.57	74.56	25.5	58.69	17.71	72.25	4.66	93.69	23.52	39.81	20	31.38	29.23	56.5	26.51	69.88	27.36	59.94	27.41	80.69	11.76	50.5	21.44	64.44	3.35	66.56	-2.51	75.56	4.2	95.75	37.18	33.94	23.33	25.25	-2.64	84.62	5.36	69.88	24.39	59.12
													2007	12	11	13	28.58	74.12	27.97	78.5	16.73	59.88	31.71	30.75	20.9	82.12	20.49	64.06	21.94	59.94	19.1	74.69	28.63	73.94	25.64	58.69	17.84	70.88	4.83	95.19	23.52	38.75	20.33	29.94	30.04	54.12	26.59	69.44	27.19	59.56	27.44	80.38	11.83	49.81	21.43	64.44	3.47	69.25	-2.65	75.5	4.06	96.06	38.08	31.94	23.53	24.19	-2.21	83.94	5.88	67.06	23.79	60.94
													2007	12	11	14	28.58	74.62	28.01	78.5	16.6	59.25	31.69	30.75	20.95	82	19.69	68.12	21.81	60.12	19	75.5	28.51	74.5	25.34	59.94	17.76	70.81	4.9	96.56	23.38	37.56	20.19	29.69	30.51	54.5	26.59	69.62	26.89	60.69	27.44	80.12	11.44	50.94	21.44	64.5	3.02	75.75	-3.21	79.06	3.05	98.88	38.51	30.88	23.12	24.38	-1.9	84.56	5.2	77.25	22.65	65.69
													2007	12	11	15	28.41	75.19	28.05	78.56	16.13	61.06	31.05	31.88	20.89	82	18.87	73.69	21.32	61.69	18.86	76.75	28.2	76.5	24.55	63.25	17.58	71.62	4.35	98.88	22.66	38.12	18.89	39.38	30.62	55.19	26.51	70.31	26.2	64.19	27.42	80	10.39	54.81	21.44	64.62	1.91	86	-4.14	83.12	1.67	100	38.31	30.94	21.97	26.25	-2.45	86.19	3.33	81.25	21.78	70.12
													2007	12	11	16	28.04	77.19	28.01	78.81	14.48	70.44	29.78	34.69	20.87	81.56	16.86	84.81	20.54	65	18.75	78.31	27.67	80.44	23.17	70.69	17.04	75.62	3.77	100	21.18	41.62	15.3	51.06	30.33	56.88	26.35	71.44	25.42	71.44	27.42	79.75	9.01	61	21.43	64.62	1.11	92.06	-5.54	90.75	1.26	100	37.85	31.5	18.9	42.06	-3.17	85.69	2.55	83.94	20.97	74.75
													2007	12	11	17	27.3	82.5	27.99	79.06	12.56	73.81	27.5	42.88	20.9	80.88	13.96	96.06	18.98	76.56	18.67	80.06	26.69	85.69	20.46	85.62	15.62	81.94	3.79	100	19.25	47.69	13.39	52.94	29.8	59.75	26.09	73.25	24.25	78.31	27.37	79.69	8.06	65.38	21.4	64.62	1.02	96.31	-5.66	92.25	1.27	100	36.87	33.31	15.67	52.88	-3.38	85.81	2.49	86.81	19.89	81.75
													2007	12	11	18	26.58	86.12	28.01	79.19	11.93	74.94	24	54.75	20.99	79.94	13.23	97.31	17.71	81.88	18.49	82.44	26.27	88	18.14	96.31	15.11	83.44	3.87	100	17.21	55.88	12.44	55.25	28.93	66.62	25.76	75.69	22.56	89.56	27.36	79.62	7.38	67.38	21.33	64.69	1.29	97.44	-5.73	94.06	1.37	100	35.17	37.5	14.62	57.38	-2.28	87.19	2.5	89.44	18.56	91
													2007	12	11	19	26.36	87.62	28.05	79.06	11.4	76.19	23.61	56.31	21.06	79.25	13.26	95.38	17.3	84.12	18.21	85.62	26.1	89.69	17.94	96.75	14.68	84.88	3.76	100	15.85	63.12	11.71	57.12	28.94	59.94	25.4	78.44	21.84	91.81	27.32	79.62	6.87	68.19	21.23	64.69	1.83	97.88	-5.57	92.25	1.76	100	32.87	45.62	13.97	60.19	-1.73	90.12	2.51	91.88	17.92	94.5
													2007	12	11	20	26.23	88.19	28.06	79.06	10.87	77.75	23.44	57.38	21.11	79	12.94	95.38	17.03	86.12	18.23	87.19	25.98	91.25	17.31	97.69	14.29	86.31	3.34	100	15.15	67.62	11.03	59.5	28.61	58.12	25.23	80.12	21.33	93.69	27.28	79.75	6.44	68.62	21.12	64.19	2.47	99	-5.78	91.31	2.35	98.88	31.63	50.88	13.52	61.69	-1.17	93.56	2.51	93.75	17.53	95.44
													2007	12	11	21	26.17	88.12	28.06	79.19	10.38	78.56	22.51	61.44	21.15	78.94	12.38	96.81	16.81	88.06	18.23	88.5	25.9	92.56	16.48	98.81	13.99	86.5	2.83	100	14.39	72.56	10.41	62.62	27.97	61	25.13	81	20.9	95	27.17	80.25	6.13	68.19	20.98	63.31	3.02	100	-6.06	90.94	2.87	97.56	30.76	54.75	12.96	63.81	-0.58	96.62	2.57	94.75	17.19	96.25
													2007	12	11	22	26.12	88.12	28.06	79.31	10	79.88	20.22	72.38	21.17	79.06	12	97.69	16.6	89.88	18.1	90.12	25.83	93.19	15.71	99	13.77	85.56	2.47	99.88	13.65	77.75	9.87	65.81	27.34	63.94	25.06	81.31	20.5	96.31	27.05	80.94	5.9	67.69	20.84	62.06	3.73	100	-6.29	90.75	3.1	97.5	30.07	58	12.24	66.56	-0.06	98	2.79	94.44	16.95	96.38
													2007	12	11	23	26.02	88.5	28.02	79.38	9.8	81	18.28	83	21.12	79.12	11.61	98.94	16.39	91.31	18.03	91.12	25.73	93.88	14.93	98.81	13.71	83.62	2.4	98.5	13.4	79.94	9.37	69.38	26.7	67.31	24.99	81.62	20.11	97.56	26.94	81.56	5.7	67.38	20.7	60.81	4.31	100	-6.49	91.19	3.17	98.06	29.43	61.25	11.33	69.88	0.27	98.56	2.89	94.5	16.67	96.88
													2007	12	12	0	25.92	88.81	27.9	79.88	9.75	81.38	17.48	87.94	21.03	79.12	11.12	100	16.13	92.69	17.98	91.75	25.68	94.06	14.05	99	13.66	82.19	2.08	99.25	13.51	80.06	8.98	73	26.06	71.12	24.91	81.88	19.9	98.31	26.87	82	5.48	67.19	20.66	59.75	4.48	100	-6.56	90.94	3.39	98.38	28.8	64.81	10.48	73	0.42	99.5	2.8	94.94	16.34	97.31
													2007	12	12	1	25.86	88.75	27.81	80.12	9.79	81.25	17.19	90.06	20.94	79.06	10.96	100	15.91	93.81	17.98	91.88	25.65	94.56	12.9	100	13.62	81.12	1.98	100	13.39	81.31	8.68	75.56	25.41	75.38	24.87	82.25	19.76	98.56	26.84	82.06	5.23	66.88	20.68	58.88	4.33	100	-6.69	91.12	3.53	98.75	28.51	66.56	9.75	75.38	0.57	99.94	2.23	97.44	16	97.81
													2007	12	12	2	25.82	88.56	27.74	80.19	9.92	80.69	16.82	92	20.86	79.19	10.65	100	15.79	94.38	17.93	92.25	25.66	94.88	12.15	99.88	13.6	80.62	2.18	100	13.19	82.75	8.52	75.81	24.87	78.69	24.86	82.44	19.67	98.69	26.85	81.56	4.98	66.75	20.79	59.12	4.28	100	-6.61	92.56	3.85	98.31	28.16	68.62	9.15	77.19	0.74	99.69	2.04	97	15.74	98.12
													2007	12	12	3	25.69	88.75	27.73	79.94	10.07	79.94	16.63	92	20.78	79.44	10.43	100	15.71	94.56	17.89	92.5	25.69	94.94	11.88	98.31	13.58	80.62	2.74	99.56	13.08	83.62	8.4	73.56	24.58	79.44	24.87	82.5	19.56	98.75	26.87	80.94	4.8	67	20.97	59.75	4.37	100	-6.45	92.88	4.08	97.81	27.87	70.56	8.71	78.31	1.19	99.06	2.12	94.81	15.53	98.38
													2007	12	12	4	25.51	89.56	27.73	79.25	10.22	78.88	16.35	92.44	20.71	79.88	10.37	100	15.72	94.81	17.83	92.81	25.7	94.94	11.73	97.19	13.62	80.38	3.5	98.56	13.14	83.56	8.4	68.69	24.27	80.62	24.88	82.38	19.45	98.81	26.92	80.12	4.64	67.94	21.19	60.25	4.33	100	-6.38	93.44	4.2	97.5	27.62	72.56	8.42	78.69	1.51	98.81	2.13	93.88	15.34	98.44
													2007	12	12	5	25.16	91.25	27.75	78.44	10.37	78.06	16.19	92.62	20.73	80.12	10.38	100	15.62	94.31	18.06	91.62	25.73	94.94	11.62	97.62	13.58	81.31	3.72	98.75	13.2	83.44	8.58	62.5	23.98	81.81	24.94	82.31	19.92	97.69	26.95	79.5	4.44	69.56	21.48	60.81	4.65	100	-6.46	93.62	4.31	97	27.36	74.69	8.22	78.94	1.3	99	2.15	93.81	15.44	97.62
													2007	12	12	6	25.05	91.81	27.82	77.94	10.58	77.38	17.4	84.88	20.76	80.31	10.34	100	15.85	93	18.51	89	25.86	94.56	11.58	98.69	13.39	84.38	2.58	98.62	14.37	77.62	8.89	58.06	24.4	79.75	25.16	81.25	21.02	93.81	26.91	79.31	4.15	72.31	21.7	61.62	3.93	100	-6.65	93.12	4.48	96	27.86	70.88	8.29	78.69	1	98.69	2.5	91.88	16.42	92.62
													2007	12	12	7	25.83	89.56	27.88	77.69	10.82	76.38	19.76	72.44	20.78	80.75	10.28	100	16.94	85	18.93	86.5	26.12	93.88	14.51	90.12	13.22	87.38	2.38	95.44	16.33	68.62	10.64	56.5	25.17	75	25.48	79.19	22.34	87.94	26.87	79.38	3.96	74.94	21.94	62.81	3.79	99.94	-7.29	94.12	4.7	94.88	30.3	57.44	10.73	69.06	0.87	98.19	2.57	92.06	17.76	83.62
													2007	12	12	8	26.53	85.56	27.96	77.38	11.81	73.25	22.37	61.06	20.91	81.06	11.69	94.62	18.05	79.19	19.34	84.19	26.44	92.69	17.47	81.12	14.36	84.5	3.77	89.5	18.01	61.5	14.15	43.5	26.67	67.75	25.83	76.69	23.81	80.81	26.94	78.94	5.49	68.44	22.26	63.75	4.3	97.38	-6.31	86.25	4.81	94.31	32.65	48.31	13.27	58.81	1.01	97.94	2.73	91.88	19.68	73.12
													2007	12	12	9	27.26	79.88	28	77.19	13.71	72.88	25.03	51.06	21.05	81.19	14.46	84.62	19.08	74.31	19.7	82	26.76	90.75	20.8	72.69	15.48	78.5	4.68	84.88	18.9	58.44	16.68	35.06	28.56	60.25	26.16	74.44	24.77	75.75	27.02	78.31	7.11	61.94	22.49	65.12	4.92	93.25	-4.92	74.69	5.1	93.5	34.66	42.06	16.72	47.06	1.19	97.81	3.73	88.38	21.44	66.44
													2007	12	12	10	27.99	74.44	28.07	77.12	14.8	65.38	27.41	42.69	21.17	81	16.87	76.06	19.76	71.5	19.9	81.06	27.25	87.75	22.83	67.25	15.72	78.5	6.01	78.56	19.47	56.75	19.63	29.12	29.84	56	26.37	72.69	25.4	72.62	27.16	77.19	8.78	55.94	22.74	66.5	5.51	86.25	-3.02	59.94	5.45	93.12	36.31	37.75	18.73	40	1.43	97.31	5.27	86.25	22.8	62.5
													2007	12	12	11	28.6	70.56	28.1	77.06	15.05	63	29.21	36.62	21.27	80.38	18.54	70.25	20.26	69.75	19.94	80.75	27.84	84.31	24.17	63.62	16.04	79.31	7.08	72.44	19.62	56.44	21.5	25.12	30.62	53.75	26.52	71.56	25.79	70.12	27.28	76.19	10.11	51.62	22.91	67.75	5.76	76.62	-1.53	53.31	5.87	92.75	37.5	34.88	19.91	36	1.62	96.38	6.6	80.44	23.87	59.56
													2007	12	12	12	28.98	68.38	28.12	76.94	14.93	64.88	30.33	32.81	21.33	79.69	19.54	68.31	20.62	68.81	19.83	80.88	28.26	81.81	24.95	61.75	16.3	80.12	7.68	68.31	19.4	57.44	22.36	23.19	31.1	52.25	26.65	70.5	26.07	68.31	27.34	75.62	10.88	48.94	23.01	69.31	5.42	70.12	-0.45	49.12	6.18	92.69	38.28	32.88	20.44	33.88	1.72	94.75	7.21	77.19	24.35	58.38
													2007	12	12	13	29.13	68.19	28.12	76.81	14.66	66.88	30.8	30.81	21.33	79.25	19.25	71.5	20.63	69.31	19.68	80.44	28.48	80.38	25.26	61.31	16.61	79.69	7.86	66.81	18.96	59.19	22.74	22.19	31.38	51.06	26.7	70	26.08	67.62	27.29	75.88	11.14	47.81	23.02	71	4.61	66.38	-0.28	49.81	6.24	93	38.97	30.75	20.51	32.94	1.73	93.12	7.29	79.25	24.08	59.19
													2007	12	12	14	29.07	69.44	28.14	76.56	14.17	71.56	30.73	30.25	21.29	79.12	18.09	78.56	20.33	71.31	19.58	79.12	28.52	79.75	25.08	62.31	16.75	76.88	7.51	68.69	18.62	60.5	22.58	22.44	31.5	50.62	26.71	69.69	25.94	67.5	27.22	76.38	10.82	49.06	22.97	72.44	3.48	65.62	-0.86	53.5	5.91	93.94	39.48	28.75	20.22	33.12	1.48	90.94	6.45	83	23.49	61.38
													2007	12	12	15	28.83	70.25	28.16	76.31	13.66	76.12	30.05	30.94	21.26	79.38	17.02	85.44	19.75	74.62	19.47	77.94	28.14	81.38	24.13	67.06	16.53	73.06	5.94	82.69	18.04	63.06	20.31	41.5	31.35	51.25	26.63	69.81	25.53	68.94	27.14	77.12	9.23	56.38	22.94	73.81	2.22	68.12	-2.67	63.94	5.07	96.12	39.05	28.56	19.62	34.62	0.5	88.75	4.98	83.25	22.47	65.06
													2007	12	12	16	28.4	72.38	28.12	76.5	12.65	82.31	28.8	33.19	21.24	79.69	15.31	94.81	18.92	79.81	19.3	77.75	27.5	84.75	22.73	74.81	15.73	76.75	3.35	86.94	17.11	67.56	16.39	48.44	31.01	52.38	26.5	70.38	24.75	75.31	27.07	77.81	7.02	66.81	22.9	75.06	0.6	71.69	-6.35	80	4.65	96.75	38.48	28.94	18.02	45.75	-0.67	87.94	4.05	86.88	21.28	70.25
													2007	12	12	17	27.52	78.75	28.09	76.94	11.94	82.75	26.59	39.56	21.15	80.5	12.58	100	17.85	88.44	19.08	78.69	26.51	87.81	20.51	89.62	14.63	79.31	2.5	90.75	15.98	73.12	14.42	53	30.08	57.06	26.24	71.62	23.58	83.62	27.07	78.19	6.08	72.38	22.85	76.31	-0.74	74.06	-8.42	97.44	4.5	96.62	37.69	30	15.82	52.12	-1.49	85.44	3.67	89.44	19.91	78.06
													2007	12	12	18	26.71	83.44	28.09	77.31	11.71	85.12	22.69	52.31	21.13	80.94	11.23	100	17.09	94.44	18.73	80.88	26.01	87.81	19.23	96.5	14.28	79.31	1.78	93.75	14.9	78.69	13.26	60.25	28.48	66.69	25.86	73.69	22.14	90.5	27.12	78.06	5.5	75.31	22.9	75.94	-1.56	75.62	-8.85	96.94	4.37	96.31	36.51	33	14.39	61.19	-2.19	80.38	3.37	91.69	18.43	87.06
													2007	12	12	19	26.43	85.25	28.11	77.62	11.59	86.62	21.58	55.31	21.13	81.19	10.23	100	16.84	95.62	18.24	84.81	25.65	86.81	18.83	98.12	13.93	76.88	1.09	95.75	14.25	82.25	12.19	69.69	27.46	72.62	25.51	75.88	21.61	92.38	27.12	77.38	5.14	77.19	22.98	74.69	-2.06	76.56	-9.8	95.81	4.26	96	34.75	41.19	12.9	73	-3.1	79.06	3.18	92.81	17.5	92.38
													2007	12	12	20	26.26	86.31	28.14	78.06	11.55	87.38	20.76	57.5	21.15	81.44	9.58	100	16.64	96.19	18.07	87.44	25.32	87.12	18.42	99.62	13.48	75.94	0.55	97.5	13.94	83.88	11.5	76.81	26.55	77.75	25.31	77.06	21.13	94.44	27.09	76.81	4.84	78.62	23.01	74.19	-2.3	77.06	-10.14	90.06	4.26	95.5	33.96	44	12.09	81.94	-3.86	79.19	3.01	93.44	16.93	94.88
													2007	12	12	21	26.12	87.12	28.14	78.62	11.39	87.25	20.01	59	21.17	81.69	9.52	100	16.5	97.12	18.05	88.31	25.11	87.38	18.07	100	13.07	76.62	0.06	99.19	13.68	85.25	11.33	78.94	25.71	82.81	25.18	77.69	20.74	96.06	27.08	76.44	4.55	79.62	23.05	74.06	-2.42	77.69	-9.98	82.56	4.68	94.31	33.27	47.31	11.71	88.56	-4.6	79.19	2.78	94.06	16.34	95.81
													2007	12	12	22	26.01	87.81	28.11	79.06	11.33	86.25	19.14	60.81	21.19	82.06	9.76	100	16.4	97.75	18.17	85.12	24.98	87.81	17.72	100	12.76	77.06	-0.24	100	13.34	86.88	11.69	77	25.14	86.25	25.05	78.12	20.49	97.5	27.08	75.94	4.25	80.62	23.07	74	-2.22	77.56	-9.71	76.44	4.61	94.94	32.65	51.31	11.27	96.31	-5.38	80.19	2.56	95.5	15.8	96.19
													2007	12	12	23	25.88	88.5	28.04	79.25	11.52	83.56	17.65	66.25	21.17	82.56	9.76	100	16.22	98	18	80.69	24.89	87.81	17.4	100	12.59	77	-0.04	98.06	13.13	87.5	12.01	74.81	24.86	85.56	24.91	78.5	20.45	97.81	27.02	75.81	3.94	81.31	23.08	73.88	-2.56	79.38	-9.45	72	4.48	95.56	32.1	54.5	11.03	100	-6.18	82.38	2.4	97.25	15.33	96.38
													2007	12	13	0	25.75	89.12	27.9	79.44	11.57	80.75	16.42	72.75	21.17	82.88	9.03	100	15.95	98.31	17.62	78.5	24.76	88.12	17.15	100	12.48	77.19	0.29	96	13.15	86.81	11.66	76.44	24.69	85.44	24.79	78.75	20.35	98.06	26.93	76.12	3.68	82.25	23.02	74.19	-2.8	79.75	-9.27	69.44	4.1	96.56	31.57	56.88	11.42	100	-6.85	83.81	2.27	98.75	14.8	96.19
													2007	12	13	1	25.62	89.75	27.78	79.69	11.08	83.56	15.58	79	21.19	83.19	8.58	100	15.77	98.44	17.41	76.38	24.71	88.69	16.89	100	12.21	78.5	-0.15	99	13.12	86.38	10.98	81	24.46	86.31	24.69	78.88	20.19	98.44	26.82	77	3.43	83.31	22.92	75.38	-2.92	79.31	-9.15	68.25	3.63	97.81	30.76	58.69	11.47	100	-7.49	85.69	2.2	99.25	14.23	96.12
													2007	12	13	2	25.51	90.25	27.69	79.88	10.76	86.06	14.92	84.56	21.23	83.31	9.05	99.81	15.6	98.25	17.33	75.31	24.63	89.31	16.43	100	11.93	80.81	-0.63	100	12.94	86.75	10.32	86.44	24.19	87.25	24.65	78.69	20.1	98.56	26.71	78.12	3.14	85.12	22.9	76.25	-4.2	86.5	-9.05	67.62	3.5	98.19	30.03	60.56	11.34	100	-8.06	88.12	2.23	98.31	13.8	97.06
													2007	12	13	3	25.4	90.31	27.64	80	10.63	87.44	14.31	89.5	21.26	83.25	9.01	99.06	15.51	98.31	17.34	74.75	24.55	89.75	15.85	100	11.9	82.38	-0.37	100	12.84	86.88	9.65	92.12	23.96	88.31	24.65	78.25	20.04	98.5	26.63	78.88	2.92	86.19	22.92	77.12	-4.73	89	-8.86	66.62	3.59	98	29.24	63.5	11.15	100	-8.66	89.62	1.89	99	13.58	97.5
													2007	12	13	4	25.32	90.19	27.64	79.75	10.48	88.5	14.03	92.25	21.27	83.31	8.91	99.06	15.44	98.44	17.38	74.44	24.53	89.88	15.3	100	12.04	81.06	0.17	99.69	12.8	86.75	9.12	96.06	23.83	89	24.66	77.69	19.98	98.5	26.59	79.12	2.73	86.75	23	77.81	-4.93	91.44	-8.7	65.88	3.72	97.81	28.38	67.44	10.89	100	-9.73	91.69	1.64	99	13.34	97.31
													2007	12	13	5	25.3	89.69	27.66	79.38	9.94	90.19	14.13	92.44	21.33	82.75	8.6	98.88	15.33	98.12	17.69	73.56	24.54	90.19	14.92	100	12.32	78.12	0.24	99.25	12.79	86.75	8.65	97.19	23.69	89.75	24.7	77.06	20.15	98.44	26.58	79.25	2.53	87.19	23.09	78.56	-4.76	90.38	-8.59	65.31	4.02	97.5	27.65	70.06	10.67	100	-10.67	93.62	1.48	98	13.37	96.94
													2007	12	13	6	25.44	88.44	27.73	78.88	9.37	91.62	15.78	83.81	21.46	81.56	8.02	98.62	15.61	96.44	18.15	72.25	25.04	90	14.26	100	12.64	75.38	0.46	98.88	14.28	78.81	8.09	94.75	23.97	89.12	24.99	75.25	21.09	95.31	26.69	78.94	2.37	87.5	23.17	78.62	-4.46	87.75	-8.67	64.88	4.28	97.38	28.26	64.88	10.69	100	-11.34	94.75	1.39	96.81	14.75	90.88
													2007	12	13	7	26.39	84.62	27.81	78.31	9.29	92.31	18.39	70.38	21.63	79.69	7.71	98.5	16.6	91.69	18.64	71.5	25.88	88.31	15.9	91.56	12.42	76.12	0.82	98.12	17.09	64.94	9.81	79.38	24.69	85.94	25.32	73.25	21.67	92.38	26.94	77.81	2.58	85.81	23.25	78.38	-3.09	73.5	-8.24	62.62	4.58	97.12	31.3	49.88	12.23	90.19	-11.67	94.5	1.37	96.12	16.87	81.5
													2007	12	13	8	27.23	79.12	27.87	77.88	9.69	91.25	21.35	57.38	21.9	77.38	8.04	98.12	17.84	85.94	19.06	70.94	26.33	87.06	18.27	78.81	12.92	75.44	1.44	97.69	19.15	56.62	12.98	60.81	25.77	79.88	25.67	71.31	22.35	88.88	27.12	75.94	4.9	74.88	23.37	78.25	-2.4	65.94	-5.4	63.75	4.67	97	34.12	40	14.26	76.5	-10.6	88.38	1.75	95.31	19.47	69.62
													2007	12	13	9	28.11	72.81	27.93	77.56	9.87	89.31	24.3	46.62	22.05	75.69	9.14	96.88	18.93	78.25	19.34	71.25	26.8	85.06	20.58	68.88	13.48	74.25	1.89	98.25	20.12	53.5	15.42	52.56	26.56	74.62	26.01	69.25	23.06	85.12	27.08	74.19	6.69	65.62	23.51	77.94	-1.85	62.06	-1.67	50	4.94	96.5	36.05	35.19	17.19	56.75	-9.22	82.62	3.48	91.12	21.66	61
													2007	12	13	10	28.88	68.38	27.99	77.38	9.92	86.19	26.87	38	22.17	74.19	11.26	93.62	20.08	71.5	19.48	71.94	27.16	83.88	22.08	64.69	13.94	71.56	2.06	98.81	20.84	51.44	18.5	40.75	27.05	71.38	26.32	67.25	23.75	81.56	27.11	72.75	8.31	58.25	23.62	77.25	-2.14	67.38	0.61	41.19	5.51	95.44	37.55	32.19	19.49	43.56	-8.74	79.31	5.26	86.25	23.25	56.06
													2007	12	13	11	29.28	68.38	28.01	77.31	9.73	83.5	28.84	31.56	22.24	73.31	14.19	85.75	21.18	66.19	19.44	73.31	27.37	83.69	23.05	62	14.27	67.94	2.57	97.81	21.48	49.31	20.15	33.06	27.47	69.44	26.6	65.56	24.4	77.94	27.15	72.31	9.74	51.5	23.69	76.81	-2.41	74.12	2.33	40.69	6.47	92.5	38.86	29.62	20.89	36.62	-8.39	76.69	6.24	81.81	24.39	53
													2007	12	13	12	29.42	68.94	28.02	77.25	9.49	81.44	30	27.75	22.22	73.31	16.86	77.62	21.96	63.12	19.44	73.25	27.44	84.5	23.54	60.94	14.46	64.88	3.38	96.31	22.05	47.06	21.01	29	27.69	68.5	26.83	64.19	24.8	74.38	27.18	72.19	10.64	47.19	23.71	76.62	-2.58	80.25	2.88	41	6.99	90.31	39.93	27.5	21.72	32.62	-8.09	74.31	6.71	78.06	25.14	50.94
													2007	12	13	13	29.47	69.31	28.02	77.25	9.47	78.5	30.51	25.44	22.18	73.5	18.5	73.81	22.06	62.69	19.33	73.56	27.4	86	23.54	62.31	14.58	63.06	3.87	96.44	22.59	44.38	21.23	27	27.78	67.94	26.95	63.5	24.94	71.69	27.22	73.06	11.01	45.25	23.75	76.5	-2.52	85.31	2.79	43.75	7.02	88.62	40.62	25.81	22.01	30.5	-7.99	73.62	6.74	77.25	25.38	49.81
													2007	12	13	14	29.36	69.94	28	77.5	9.38	76.69	30.37	24.38	22.13	73.62	17.37	81	21.7	64.5	19.08	74.5	27.23	87.94	23.09	65.5	14.51	63.12	3.9	97.69	22.54	43.75	20.8	26.62	27.72	67.75	26.96	63.44	24.83	71.62	27.23	74.5	10.77	48.38	23.79	76.38	-2.51	89.44	2.09	50.19	6.78	87.81	40.9	24.69	21.76	30.06	-7.91	73.44	6.15	81.75	25.23	49.88
													2007	12	13	15	29.12	70.5	27.94	77.81	9.04	76.69	29.65	24.12	22.06	74.56	15.06	85.06	21.03	67.62	18.66	76.31	26.91	90.38	22.26	69.38	14.02	65.94	3.64	98.31	21.65	46.19	18.87	35.5	27.37	68.75	26.86	63.94	24.36	74.19	27.15	76.12	9.19	57.62	23.8	77.06	-2.64	93.5	-0.11	66.25	6.3	88.69	40.55	24.69	20.87	31.56	-8.1	73.81	4.43	87.12	24.48	52
													2007	12	13	16	28.63	72.62	27.87	78.25	8.4	79.44	28.3	25.25	21.93	76.88	12.35	85.38	20.19	72.06	18.33	77.75	26.56	92.5	20.91	75.62	13.25	70.94	3.13	99.44	20.35	50.44	14.37	49.69	26.7	71.88	26.65	65.06	23.42	81.38	26.98	77.75	7.31	61.88	23.75	78.81	-3.27	96.62	-3.06	70.94	6.03	89.69	39.07	26.75	18.52	45.06	-8.35	74.81	2.95	92.94	23.08	58.06
													2007	12	13	17	27.77	78.06	27.8	78.69	7.8	83.94	25.65	32.06	21.74	79.12	10.22	88.75	18.83	82.44	18.23	78.5	26.19	93.56	18.58	90.25	12.26	77.25	2.31	100	18.69	57	12.61	52.12	25.77	77.38	26.31	67.31	22.23	87	26.82	78.88	6.23	67.5	23.59	81.75	-4.09	98.12	-3.62	72.62	6	89.94	37.86	29.06	14.59	63	-8.6	80.38	2.25	98.81	20.93	70.38
													2007	12	13	18	27.01	82.12	27.71	79.38	7.49	86.94	21.24	44.94	21.64	80.62	8.61	95.25	18.05	86.81	18.12	79.94	26.04	93.31	17.55	96.31	11.83	81.75	2.24	100	16.97	65.56	12.48	51	24.92	82.94	25.83	70.62	21.15	94.06	26.65	79.75	5.38	72.12	23.33	83	-4.72	98.88	-3.83	72.56	6.01	90.38	36.59	32.19	12.84	73.75	-8.65	84.88	1.94	100	18.5	84.69
													2007	12	13	19	26.73	83.75	27.63	80	7.44	87.88	20.15	48.25	21.6	81.75	8.36	95	17.69	88.88	17.96	82.19	25.99	93.19	17.23	97.06	11.46	85.25	2.49	100	15.83	72.88	12.62	48.5	24.44	86.25	25.39	74.25	20.58	95.25	26.66	79.94	4.8	75.31	22.99	82.38	-5.04	99	-3.92	71.12	5.93	91.25	35.23	37	11.72	84	-8.59	89.44	1.7	100	17.48	90.38
													2007	12	13	20	26.51	84.88	27.58	80.5	7.39	87.88	19.39	51.81	21.58	82.38	8.09	93.25	17.37	90.88	17.94	83.12	25.99	93.25	16.91	97.06	11.16	86.69	2.83	99.44	15.49	77.88	11.7	49.56	24.19	87.75	25.05	77.38	20.02	95.38	26.73	80.19	4.26	78.5	22.81	81.25	-5.45	99.19	-3.87	69.12	5.74	92.31	34.29	40.25	10.84	93.44	-8.49	92.06	1.61	100	16.85	93.38
													2007	12	13	21	26.31	85.69	27.56	80.75	7.19	88.19	18.68	55.62	21.61	82.56	7.71	92.19	16.85	93.5	17.9	83.94	25.92	93.5	16.48	99.38	10.95	86.44	3.03	98.56	15.44	80.31	10.09	53.44	24.01	89.06	24.79	79.56	19.68	94.5	26.65	80.44	3.84	80.38	22.9	81	-5.98	99.19	-3.92	67.31	5.64	93.06	33.3	43.31	10.2	100	-8.28	94.38	1.73	100	16.32	95.31
													2007	12	13	22	26.12	86.38	27.56	80.75	6.98	88.62	18.05	59.44	21.68	82.38	7.32	91.44	16.6	94.31	17.82	85.25	25.89	93.81	16.08	100	10.82	85.56	3.13	97.94	15.17	81.38	9.01	56.25	23.88	90.31	24.59	80.81	19.21	92.56	26.51	80.19	3.56	79.88	23.06	81.19	-6.95	99.31	-4.04	65.44	5.36	94.62	32.25	47.06	10.6	99.19	-7.89	96.06	1.87	100	15.87	96.44
													2007	12	13	23	25.96	86.88	27.54	80.69	6.81	88.69	17.48	63.56	21.73	82.5	6.9	91.25	16.38	93.19	17.72	86.69	25.85	94.25	15.73	100	10.69	85.06	3.1	97	14.77	82.06	8.4	58.81	23.71	91.44	24.44	81.5	18.94	91.56	26.53	79.38	3.42	77.44	23.24	81.69	-7.13	98.31	-4.24	63.81	5.13	95.81	31.33	50.62	10.59	98.56	-8.04	98.06	2.13	100	15.42	97.38
													2007	12	14	0	25.8	87.44	27.5	80.44	6.62	88.62	17.07	68.38	21.86	82.38	6.48	91	16.01	92.69	17.69	87.31	25.77	94.56	15.29	100	10.44	84.5	2.99	95.62	14.44	82.06	8.15	61.31	23.47	92.31	24.32	81.88	18.73	90.94	26.58	78.38	3.17	76.75	23.13	83	-6.29	97.06	-4.53	62.75	4.65	97.88	30.55	53.88	10.36	99.5	-7.97	99.81	2.49	98.69	15.03	97.94
													2007	12	14	1	25.64	88.12	27.45	80.06	6.41	88.62	16.64	76.75	22.01	82.19	5.78	91.5	15.41	93.75	17.63	88	25.65	94.81	14.94	100	10.08	83.94	2.86	94.12	14.2	83.06	7.73	65.44	23.16	93.06	24.23	82.06	18.48	91.12	26.57	77.88	3.05	75.62	22.91	85	-6.21	97.38	-4.6	60.44	4.32	99.06	29.45	58.88	10.01	100	-7.38	99.19	2.56	98.62	14.65	98.5
													2007	12	14	2	25.48	88.88	27.39	79.94	6.28	88.5	16.08	87.88	22.07	82.62	4.62	96.06	15	94.25	17.6	88.31	25.55	94.94	14.59	100	9.84	83.19	2.6	93.62	14.02	83.81	7.21	68.69	22.83	91.38	24.16	82.19	18.28	91.69	26.52	78	3.02	74	22.76	85.88	-7.64	100	-4.38	56.81	4	100	28.55	63.94	9.81	100	-6.88	98.5	2.73	98.56	14.24	99.12
													2007	12	14	3	25.33	89.75	27.35	79.94	6.29	88.06	16.16	94.25	22.09	82.81	3.63	100	14.69	94.88	17.62	88.31	25.5	94.81	14.32	100	9.65	82.5	2.06	94.88	13.87	84.19	6.55	70.38	22.52	91	24.1	82.38	18.18	91.5	26.52	78.12	3.07	71.56	22.76	85.44	-8.38	100	-4.4	54.81	3.83	100	27.94	68	9.51	100	-6.54	97.88	3.1	97.62	13.89	99.44
													2007	12	14	4	25.19	90.69	27.37	80	6.27	88.25	16.33	95.94	22.01	83.12	3.33	100	14.42	95.56	17.65	88.69	25.47	94.75	14	100	9.48	82.31	1.84	96	13.78	84.25	6.12	69.94	22.33	90.12	24.08	82.38	18.17	90.94	26.61	78.06	3.1	69.06	22.74	86.31	-8.71	100	-5.13	56.62	3.69	100	27.46	71.19	9.33	100	-6.39	97.75	3.23	96.81	13.56	99.81
													2007	12	14	5	25.14	90.62	27.43	80.31	6.17	89.19	16.42	95.56	21.94	83.38	3.12	100	14.21	95.56	17.98	88.25	25.47	94.75	13.62	100	9.37	82.62	2.3	96.19	13.76	85	5.8	68.75	22.19	89.38	24.12	82.12	18.81	92.12	26.69	77.56	3.05	68.06	22.68	87.81	-9.2	100	-5.77	58.31	3.57	100	27.05	73.25	9.2	100	-6.04	97.38	3.23	97	13.76	98.25
													2007	12	14	6	25.31	89.69	27.5	80.88	6.09	89.19	17.8	85.38	21.98	83.38	2.78	99.69	14.65	92.81	18.69	85.31	25.64	94.75	13.3	100	9.29	82.94	3.72	92.38	14.5	81.94	5.59	68.69	22.55	87.69	24.39	80.5	21.31	82.69	26.71	77.19	3.03	67.56	22.65	88.75	-8.67	100	-6.12	58.56	3.51	100	27.41	70.31	9.12	100	-5.38	97	3.15	97.5	15.41	90.75
													2007	12	14	7	26.22	86.25	27.61	81	5.73	88.31	20.48	70.06	22.05	83.75	2.56	98.25	16.44	81.12	19.35	82.69	26.05	94	15.23	93.31	9.3	83.06	3.63	90.88	15.71	75.25	7.69	61.94	23.33	84.5	24.8	77.81	24.39	58.56	26.81	76.81	3.15	67.69	22.55	90.62	-6.99	100	-6.4	58.56	3.73	98.44	29.27	59.19	11.54	85.5	-4.48	97.06	3.22	96.75	17.63	80.81
													2007	12	14	8	27.15	81.25	27.77	80.5	6.51	83	23.88	53.88	22.23	84.06	3.17	91.81	17.81	72.69	19.92	80.62	26.26	93.25	17.16	82.19	10.36	79.75	3.91	89.75	17.09	69.38	10.44	52.19	24.32	80.69	25.3	74.94	25.87	53.19	26.89	76.56	5.19	64.06	22.72	87.62	-4.12	99.25	-4.56	63.88	3.89	97.25	31.34	50.5	14.48	67.56	-3.12	96.06	3.2	95.75	20.35	68.75
													2007	12	14	9	28.23	74.62	27.89	79.88	7.48	75.38	26.74	43.06	22.39	84.5	4.87	75.94	19.27	65.12	20.51	77.75	26.37	92.25	19.2	72.56	10.88	75.06	4.37	86.56	18.08	66	13.91	44.69	25.46	76	25.78	72.06	26.97	51.5	26.94	76.44	6.96	55.62	22.85	83.06	-1.04	97.38	-1.11	53.88	4.91	92.56	33.41	44.12	18.19	45.5	-1.55	94.12	3.58	92.94	22.48	58.81
													2007	12	14	10	29.15	69.12	27.99	79.44	8.15	70.81	28.66	37.5	22.51	84.19	7.29	59.56	20.84	58.31	20.94	75	26.44	91.44	20.89	65.5	11.03	73.44	5.07	80.25	18.55	64.44	16.01	40.62	26.66	70.62	26.2	69.38	27.51	51.56	27.01	76.38	8.43	52.19	22.88	81.19	0.33	96.69	0.93	47.12	5.47	90.94	35.37	39.25	20.46	36	-0.75	92.56	3.92	90.19	23.99	52.38
													2007	12	14	11	29.72	66.81	28.06	79.44	8.66	69.31	30.15	33.5	22.51	84.06	9.29	49.69	21.9	54.69	21.15	73.5	26.48	90.81	21.95	62.56	11.11	71.19	5.68	73.81	18.73	63.81	17.18	37.25	27.55	66	26.48	67.5	27.31	52.81	27.11	75.88	10.15	46.19	22.84	77.38	0.76	95.31	2.94	42.75	5.55	91.88	36.72	36.5	22.01	30.62	-0.43	91.25	4.31	87.88	25.03	48.81
													2007	12	14	12	30.08	64.94	28.12	79.38	8.58	70.81	31.14	31.12	22.44	83.69	10.76	44.06	22.43	53.62	21.24	72.38	26.5	90.25	22.55	61.94	11.12	70.38	5.71	71.19	18.72	64.06	17.94	34.62	28.07	63.31	26.69	66.25	27.43	53.88	27.18	75.56	11.23	42.44	22.88	74.38	1.14	94.31	3.71	43.12	5.57	92.81	37.37	35.5	22.93	27.38	-0.46	91	4.67	85.69	25.62	47.25
													2007	12	14	13	30.23	64.31	28.16	79.19	7.98	74.06	31.65	30.12	22.33	81.69	11.59	41.44	22.37	54.31	21.22	72.31	26.56	89.75	22.79	62.25	11.26	71.25	5.24	71.56	18.62	64.56	18.12	33.31	28.4	61.94	26.76	65.38	26.81	55.88	27.19	75.69	11.71	41.38	22.79	74.75	1.43	94.12	3.77	46.56	5.58	93.12	37.55	35.31	23.19	25.75	-0.63	91.19	4.83	84.06	25.77	47.31
													2007	12	14	14	30.14	65.25	28.2	79.06	7.38	77.44	31.58	29.94	22.12	82.44	11.71	41.69	21.96	55.69	21.08	73.12	26.63	89.5	22.6	63.56	11.61	72.69	4.45	74.62	18.2	66.25	17.8	33.5	28.56	61.19	26.78	64.81	26.42	58.06	27.19	76.12	11.23	45.62	22.63	75.19	1.44	94.81	2.97	54.94	5.48	93.69	37.44	35.56	22.79	25.69	-0.85	92.12	4.74	85.12	25.38	48.88
													2007	12	14	15	29.83	67.75	28.22	79.12	6.94	80.44	30.64	31.31	21.92	84.19	10.99	45.62	21.3	58	20.83	74.06	26.49	90.38	21.98	66.88	12.06	75.06	3.3	81.12	17.65	68.38	16.65	38.12	28.65	60.81	26.73	64.81	25.95	60.25	27.17	76.81	8.83	56.75	22.69	73.69	1.07	96.56	0.54	70.44	5.22	94.62	36.81	36.56	21.76	27.12	-1.37	94.06	3.85	90.5	24.54	52.25
													2007	12	14	16	29.33	71.56	28.21	79.12	6.41	84.31	29.38	33.75	21.72	86.12	7.54	72.25	20.23	65.56	20.6	74.75	26.16	92.5	20.9	71.81	12.29	79.25	1.94	88	17.08	70.62	13.37	52.44	28.69	60	26.6	65.69	25.23	63.62	27.11	77.5	6.87	60.38	22.82	71.81	0.42	97.62	-3.14	83.62	5.1	95	35.98	37.75	18.97	36.94	-2.17	96.31	3.25	92.31	23.13	58.38
													2007	12	14	17	28.52	76.38	28.23	78.75	5.79	88.12	27.69	41.62	21.55	87.5	3.65	85.06	18.61	78.31	20.23	77.19	25.82	94.12	18.52	87.06	11.99	80.31	1.26	90.69	16.44	73.38	11.92	57.44	28.22	62.12	26.31	67.5	24.09	71.44	27.02	78.19	5.94	62.88	22.81	71.25	0.16	97.62	-4.13	88.12	5.01	95.5	34.76	40.44	14.86	50.5	-2.81	97.81	3.33	91.75	20.94	70.88
													2007	12	14	18	27.56	82.38	28.23	78.44	5.51	88.88	25.65	51.75	21.51	87.94	2.8	84.25	17.45	82.69	19.48	82.44	25.74	94.56	16.74	95.94	12.16	78.06	0.99	91	15.66	77.19	11.04	60.62	27.16	68.94	25.9	70.06	22.73	80.31	26.97	78.56	4.73	65.25	22.75	70.94	-0.11	97.56	-4.39	84.88	4.78	96.25	33.3	46	13.62	54.19	-2.7	98.69	3.36	91.31	18.65	83.88
													2007	12	14	19	27.14	85.5	28.21	78.25	5.37	89	24.89	55.38	21.51	88.12	1.65	87.69	17.26	82.44	18.85	86.5	25.67	94.69	16.39	97.31	12.15	76.19	0.66	91.38	15.08	80.5	10.57	62.38	26.68	70.38	25.53	73.06	22.33	78.19	26.98	77.94	3.9	65.94	22.69	70.19	-0.44	97.06	-5.01	81.31	4.53	96.75	30.95	56.94	12.55	57.5	-1.87	98.88	3.21	91.12	17.69	88.69
													2007	12	14	20	26.89	87.62	28.19	78	5.32	89.62	24.06	59.38	21.51	88.25	0.63	90.88	17.15	82	18.61	88.19	25.61	94.31	15.95	98.56	12.22	75.25	0.26	92.12	14.81	82.38	10.17	63.56	26.4	71.81	25.26	75.5	21.96	77.19	26.95	77.56	3.23	65.31	22.69	69.44	-0.99	96.69	-5.8	79.88	4.4	96.94	30.04	59.88	11.62	60.06	-0.99	98.19	3.33	89.62	17.12	91.62
													2007	12	14	21	26.68	89	28.14	77.88	5.27	90.56	23.27	62.38	21.51	88	-0.16	92.25	17.11	81.12	18.37	90.31	25.56	94.06	15.56	99.31	12.17	74.69	-0.17	93	14.63	83.5	9.72	65	26.01	73.75	25.06	77.31	21.6	77.81	26.89	77.38	2.66	65.56	22.7	68.88	-1.41	96.12	-6.37	77.56	4.36	97	29.15	63.75	10.83	62	-0.74	98.12	3.22	89	16.53	94.12
													2007	12	14	22	26.5	90	28.06	78	5.3	91.19	22.61	65.12	21.5	87.31	-0.15	90.75	16.81	82.75	18.17	92.5	25.46	93.81	15.09	100	11.73	75.56	-0.58	94.12	14.54	84.06	9.15	67	25.55	76	24.94	78.5	21.16	79.62	26.85	77.31	2.38	65.88	22.65	68.5	-2.01	95.81	-6.78	74.06	4.36	96.94	28.34	67.94	10.18	63.94	-0.83	98.5	2.98	88.94	15.98	96
													2007	12	14	23	26.33	90.88	27.91	78.56	5.33	91.44	21.94	68.5	21.48	86.69	0.1	87.62	16.5	85.06	18.08	93.75	25.32	93.56	14.57	100	11.54	76.19	-0.99	95.5	14.53	84.19	8.75	68.19	25.08	78.19	24.81	79.25	20.68	81.94	26.83	77.19	2.16	66.25	22.49	68.69	-2.88	95.69	-7.11	70.94	4.34	97	27.74	71.12	9.58	66.12	-1.75	98.75	2.78	89.12	15.55	97.31
													2007	12	15	0	26.18	91.62	27.73	79.06	5.3	91.62	21.33	71.88	21.46	86.69	0.02	87.31	16.08	89.06	18.05	94.25	25.18	93.62	14.01	100	11.49	76.25	-1.27	96.44	14.51	84.19	8.62	68.62	24.68	80.44	24.7	79.69	20.31	83.31	26.8	77.12	1.79	68.12	22.35	69.38	-3.55	95.38	-7.28	67.56	4.26	97.12	27.26	73.62	9.06	68.81	-3.58	96.94	2.68	89.56	15.22	98.19
													2007	12	15	1	26.02	92.31	27.56	79.5	5.29	91.19	20.76	75.19	21.45	87	-0.6	89.19	15.71	92.5	18.01	94.5	25.07	94.19	13.48	100	11.47	75.81	-1.43	96.81	14.44	84.62	8.49	69.25	24.31	82.5	24.64	80	20.02	84	26.73	77.56	1.44	69.31	22.3	69.81	-3.86	94.94	-7.43	64.88	4.14	97	26.73	76.38	8.53	72.62	-5.09	94.44	2.54	90	14.94	98.5
													2007	12	15	2	25.88	92.88	27.42	79.75	5.36	89.38	20.15	79.31	21.44	87.69	-0.67	87.81	15.41	94.5	17.97	94.81	25	94.62	12.9	100	11.44	75.19	-1.53	96.94	14.29	85.69	8.49	68.94	23.96	84.44	24.59	80.44	19.79	85.12	26.68	77.94	1.19	70.31	22.22	70	-4.05	93.88	-7.57	62.56	4.01	96.81	26.17	79.44	8.01	76.38	-6.35	92	2.68	89.06	14.75	98.56
													2007	12	15	3	25.78	93	27.33	79.38	5.3	86.38	19.55	83.88	21.37	88.81	-0.94	88.56	15.23	95.19	17.98	94.62	24.92	95.19	12.19	100	11.42	74.44	-1.72	97.88	14.24	86.19	8.6	67.94	23.69	86.06	24.58	80.81	19.51	86.44	26.66	78	1.04	70.56	22.05	70.31	-4.69	92.88	-7.74	60.56	3.91	96.62	25.72	80.94	7.52	79.69	-7.57	92.44	2.6	88.94	14.52	98.62
													2007	12	15	4	25.69	93.12	27.31	78.81	5.34	86	19.08	87.88	21.29	89.88	-1.28	90	15.12	95.19	17.94	94.5	24.87	95.5	11.91	99	11.42	73.81	-1.99	99.5	14.27	86.38	8.79	66.75	23.44	87.5	24.6	81.06	19.25	88.06	26.67	78	0.87	70.88	21.91	70.31	-5.88	91.75	-7.96	59.12	3.9	96.44	25.36	81.31	7.13	82.06	-8.76	94.31	2.42	88.62	14.29	98.81
													2007	12	15	5	25.62	93.06	27.37	78.62	5.3	86.75	18.69	90.75	21.3	90.38	-1.21	88.88	15.08	95.12	18.25	92.62	24.83	95.62	11.87	95.19	11.45	73.75	-2.05	99.94	14.33	86.69	8.73	66.69	23.23	88.81	24.68	81.06	19.69	89.88	26.7	77.56	0.7	71.75	21.81	70.38	-6.98	90.75	-8.12	58	3.87	96.25	25.05	81.25	6.76	83.75	-9.92	97.38	2.19	87.81	14.44	97.62
													2007	12	15	6	25.8	92.31	27.48	78.81	5.29	86.44	20.23	82.06	21.4	90.44	-1.18	87.81	15.46	95.25	19.11	87.06	25.26	94.94	12	91.75	11.52	74.19	-2.11	100	14.99	83.81	8.4	67.88	23.59	87.75	25.05	79.5	21.56	79.94	26.73	76.81	0.53	73.12	21.69	70.19	-8.92	89.69	-8.28	57.38	3.78	96.19	25.53	76.81	6.9	82.44	-11.02	100	1.94	88.25	15.75	91.38
													2007	12	15	7	26.48	89.69	27.59	79.31	4.9	86.38	23.32	65.25	21.54	90.19	-1.17	86.94	16.49	90.31	20.12	80.5	26.03	93	14.98	87	11.61	74.5	-0.7	95.12	16.19	78.19	9.39	65.81	24.09	85.62	25.37	77.62	23.2	74.44	26.86	75.38	0.69	73.44	21.57	69.81	-10.73	88	-8.22	56.88	3.62	95.81	27.49	64.94	11.08	63.06	-11.96	100	1.91	87.69	17.61	81.56
													2007	12	15	8	27.24	85.12	27.67	79.94	5.61	85.62	26.12	52.62	21.65	90.62	-0.87	83.06	17.73	84.25	21.11	74.94	26.66	90.38	18.23	73.56	12.02	76.31	1.87	86.94	17.36	71.88	12.07	55.62	24.95	80.94	25.74	75.62	24.68	70.56	27	73.5	2.35	68.69	21.5	68.81	-9.01	82.25	-4.88	51.31	3.33	95.31	29.8	55.88	15.08	45.75	-12.09	100	2.3	85.75	19.81	70.06
													2007	12	15	9	28.2	78.12	27.71	80.38	6.86	78.62	27.9	45.75	21.76	90.81	-0.12	80.12	18.99	74.62	22.04	70.12	27.34	87.12	21.06	69.19	12.65	71.38	3.19	82.31	17.71	71.12	15.02	48.75	25.89	75.81	26.11	73.75	25.7	67.19	27.12	71.44	3.44	66.44	21.5	67.62	-6.96	78.56	-1.74	38.5	3.1	94.12	31.99	49.75	18.8	29.56	-11.63	100	2.97	81.75	21.82	60.75
													2007	12	15	10	29.04	72.62	27.76	80.69	7.45	73.88	29.42	40.94	21.83	90.81	0.19	82.56	20.42	66.25	22.72	66.75	27.78	85.19	22.44	67.38	12.87	69.69	3.89	79.12	17.6	72.38	16.93	42.81	26.74	71.5	26.48	72	26.4	63.88	27.23	69.56	3.76	75.06	21.53	66.69	-5.79	76.44	-0.01	33.75	3.17	91.75	33.71	45.81	20.81	24.75	-11.1	97.25	3.44	77.44	23.4	54.75
													2007	12	15	11	29.56	70.88	27.81	80.69	8.21	68.81	30.65	37.06	21.87	90.44	0.2	85.12	21.73	60.31	23.26	63.81	28.01	84.62	23.37	65.12	13.08	68.56	4.19	77.81	17.48	73.12	18.09	37.19	27.53	67.75	26.77	70.88	26.86	61.25	27.37	67.69	4.15	84.06	21.59	66	-4.94	75.69	0.8	32	3.3	89.94	35.06	42.56	22.08	23	-10.53	93.94	3.8	73.12	24.65	50.75
													2007	12	15	12	29.97	67.94	27.83	80.62	9.08	62	31.59	34.12	21.9	89.69	0.38	86.25	22.38	57.88	23.66	61.5	28.12	84.62	23.99	63.62	13.19	66.62	4.42	76.75	17.9	71.25	18.83	33.19	28.32	63.88	26.99	70.06	27.13	59.5	27.51	66.44	4.63	86.75	21.64	65.69	-4.36	75	0.78	32.19	3.39	88.94	36.01	39.88	22.78	22	-10.19	92.38	3.97	70.44	25.59	48.12
													2007	12	15	13	30.11	67	27.87	80.56	9.66	57.19	32.17	32	21.84	89.12	0.51	87.62	22.7	57.31	23.83	60.69	28.05	85.5	24.3	63	13.32	65	4.4	77.06	18.69	67.56	19.04	31.12	28.94	60.81	27.11	69.81	27.28	58.56	27.57	66.44	5.17	85.25	21.67	65.56	-4.06	74.88	0.01	34.31	3.37	88.81	36.51	38.19	22.92	21.75	-10.11	92.38	3.81	69.94	26.22	46.44
													2007	12	15	14	29.94	68.38	27.91	80.44	9.88	54.81	32.12	31.12	21.7	88.56	0.46	89.44	22.16	59.44	23.9	60.19	27.83	87.19	24.24	63.5	13.37	64	4.01	79.94	19.38	62.94	18.85	30.5	29.28	59.25	27.08	70.19	27.05	59.12	27.51	67.69	5.78	81.44	21.65	65.62	-4.34	76.31	-1.36	39.75	3.12	90.31	36.74	37.06	22.55	22.25	-10.26	93.38	3.31	72.31	26.37	46.19
													2007	12	15	15	29.59	70.69	28	80.12	9.71	55.31	31.45	31.69	21.39	88.19	0.18	91.38	21.15	63.62	23.43	62.19	27.56	89.69	23.77	65.06	13.19	63.69	2.92	87.38	19.33	61.69	17.54	39.56	29.36	58.88	26.97	71.06	26.15	62.81	27.33	69.62	5.85	78.81	21.61	65.56	-5.14	78.25	-3.55	51.56	2.67	91.94	36.53	36.88	21.47	24.12	-10.68	95.06	1.88	80.44	25.86	47.94
													2007	12	15	16	29.11	73.25	28.02	79.5	8.54	67.12	29.84	34.81	21.02	88	-0.25	93.38	19.98	69.38	22.75	66.62	27.16	92.25	23.01	70.81	12.7	68.88	0.76	94.69	18.62	63.69	13.71	52.69	29.18	59.81	26.76	72.31	25.3	67.62	27.19	70.62	5.1	79.94	21.53	65.94	-6.25	79.81	-6.69	71.31	2.49	92	35.87	38	18.35	38.06	-11.19	97.56	0.78	85.81	24.65	53.06
													2007	12	15	17	28.15	79.31	28.01	78.81	7.52	64.38	28.13	43.38	20.63	88.06	-0.7	94.56	18.47	80.38	22.23	70.12	26.7	93.88	21.36	74.75	11.8	70.19	0.05	96.75	17.32	68.88	12.3	55.81	28.81	62.06	26.44	74.25	23.99	77.44	27.12	71.06	4.01	82.56	21.46	66.31	-7.12	81.94	-7.95	86.19	2.27	92.62	35.09	39.62	14.48	50.88	-11.41	98.06	0.8	86.56	22.77	63.56
													2007	12	15	18	27.28	85.06	27.94	78.94	7.11	65.38	26.21	55.12	20.28	88.06	-1.02	94.44	17.32	87.25	21.51	73.94	26.51	94.25	20.51	73.44	11.55	69.56	-0.35	97.88	15.97	76	11.95	58.44	28	67.94	26.02	76.81	22.49	88.06	27.08	71.44	3.04	85.12	21.44	65.88	-8.35	84.62	-8.15	93.5	1.76	94.19	33.51	48.19	14.92	47.88	-11.39	97.25	0.75	88	20.32	78.94
													2007	12	15	19	26.95	87.56	27.8	80	6.58	68.25	25.28	60	20.02	87.69	-1.3	95.12	16.94	89.5	20.72	78.06	26.33	94.69	19.3	79.25	11.37	69.44	-0.68	98.38	15.11	81.19	11.34	62.5	27.69	68.12	25.69	79	21.99	89.75	27.07	71.62	2.39	87.06	21.43	64.75	-8.6	86	-8.19	100	0.91	97.81	31.08	63.94	11.84	62.31	-11.36	95.62	0.62	90	18.86	90.12
													2007	12	15	20	26.77	88.94	27.64	81.75	5.98	72.12	24.59	63.38	19.86	86.94	-1.26	95.56	16.48	91.69	20.43	79.88	26.15	95.38	18.09	84.31	11.23	69.38	-0.99	98.75	14.69	83.44	10.74	67.88	27.5	68.44	25.51	80.25	21.58	91.06	27.04	72	1.96	87.75	21.4	64.25	-7.97	86.75	-8.05	100	0.24	100	30.27	65.25	10.15	72.5	-11.35	94.44	0.48	91.5	18.19	93.12
													2007	12	15	21	26.66	89.56	27.6	82.44	5.34	77	24	66.19	19.73	86.19	-0.6	95.5	16.12	93.75	20.04	81.44	26.03	95.62	17.05	89.75	11.1	69.44	-1.42	99.69	14.12	86.19	10.07	74.69	27.2	69.5	25.43	80.69	21.1	92.06	26.96	72.44	1.65	86.62	21.41	64.12	-7.87	88.56	-8.25	100	-0.27	100	29.59	67.06	8.69	80.12	-11.32	94.25	0.26	93.81	17.7	94.06
													2007	12	15	22	26.55	90.06	27.71	81.38	4.74	82.44	23.47	69.19	19.58	85.94	0.14	97.25	15.94	94.88	19.67	82.81	25.98	95.69	15.85	96.5	10.96	70.06	-2.01	100	13.62	88.44	9.8	80.62	26.76	71.56	25.36	80.75	20.6	92.88	26.85	72.94	1.39	84.56	21.48	63.75	-7.98	89.56	-8.29	100	-0.69	100	28.92	69.81	6.85	86.5	-11.42	95.25	-0.06	97.5	17.21	94.56
													2007	12	15	23	26.43	90.5	27.87	79.12	4.36	85.81	22.86	73.25	19.48	85.69	0.19	98.5	15.7	95.88	19.37	84.44	25.95	95.75	15.07	100	10.79	71.56	-0.93	96.56	13.19	89.44	9.3	87.56	26.13	75	25.26	81	19.98	93.25	26.76	73.25	1.22	81.81	21.53	63.56	-8.08	90.81	-8.17	100	-1.01	100	28.26	73.12	5.99	84.44	-11.63	96.56	-0.25	99.88	16.73	95.38
													2007	12	16	0	26.32	91	27.96	77.44	4.11	87.5	22.23	77.38	19.46	85.25	0.4	98.06	15.37	97.06	18.94	87.69	25.95	95.62	15.12	100	10.58	73.62	-0.84	96.06	12.88	88.81	8.98	93.06	25.48	78.12	25.16	81.19	19.55	94.12	26.7	72.62	1.05	79.56	21.52	63.94	-7.93	92.06	-8.21	100	-1.24	100	27.69	76.62	5.38	80.5	-12.03	98.12	-0.18	99.69	16.28	96.62
													2007	12	16	1	26.19	91.56	27.97	77.25	3.96	88.19	21.58	81.19	19.47	85.12	0.18	98.56	15.06	97.75	18.36	91.69	25.93	95.5	15.12	100	10.39	75.5	-0.93	95.88	12.68	88	8.73	96.88	25.26	78	25.08	81.19	19.18	95.12	26.71	71.25	0.92	78.75	21.55	64.31	-7.46	94.88	-8.6	100	-1.31	100	27.2	80.06	4.93	74.56	-12.64	97.88	0.39	93.81	15.84	97.94
													2007	12	16	2	26.08	92.06	27.98	77.44	3.93	87.88	20.83	85	19.56	85.19	-0.2	98.81	14.8	98.19	17.98	94.5	25.89	95.5	15.02	100	10.24	76.88	-1.1	96	12.55	87.69	8.48	99.88	25.3	77.44	25.05	80.94	18.9	96.25	26.74	70	0.8	79.5	21.63	63.94	-6.74	97.25	-8.97	100	-1.34	100	26.76	83	4.36	68.69	-12.7	96.38	0.63	90.56	15.55	98.56
													2007	12	16	3	26.01	92.31	28.03	77.31	3.98	86.88	19.95	89.25	19.69	85.31	-0.54	98.69	14.5	98.5	17.89	95.19	25.86	95.56	14.73	100	10.08	78.38	-1.3	96.12	12.29	87.25	8.42	100	24.8	81.5	25.03	80.69	18.72	97.5	26.78	69.38	0.9	79.69	21.71	63.94	-5.95	98.75	-9.21	100	-1.33	100	26.37	85.44	3.87	64.12	-12.18	99.44	0.62	89.62	15.37	98.75
													2007	12	16	4	25.94	92.5	28.02	77.19	4.08	85.94	19.01	93.56	19.81	85.88	-0.63	98.5	14.12	99.06	17.73	96.06	25.83	95.56	14.38	100	9.93	79.44	-0.9	95.12	12.35	84.5	8.82	98.44	24.4	83.19	25.01	80.56	18.98	97.88	26.79	69.31	1.29	78.69	21.8	64.06	-5.21	99.62	-9.3	98.56	-1.37	100	26	87.06	3.37	62.06	-11.81	99.25	0.47	89.56	15.29	98.69
													2007	12	16	5	25.88	92.62	27.94	77.81	4.08	86.25	18.74	95.81	19.96	86.81	-0.22	98.38	14.01	98.38	17.98	95.31	25.83	95.62	14.19	100	10.02	78.94	-0.45	94.19	12.73	81	8.89	97.25	24.29	83.31	25.02	80.38	19.82	97.25	26.79	69.38	1.58	77.62	21.86	64.12	-4.48	99.94	-9.84	95.44	-1.28	100	25.65	87.25	2.9	62.44	-11.24	99.81	0.3	89.12	15.55	97.56
													2007	12	16	6	25.99	92.19	27.9	78.56	4.01	87.81	20.32	90.19	20.15	88.25	0.32	98.38	14.43	96.19	18.09	94.44	26	95.44	13.9	100	9.98	79.5	-0.88	94.56	14.57	74	8.98	95.94	24.81	82.25	25.28	78.88	21.25	93.12	26.78	70	1.73	76.94	21.87	64.19	-3.73	99.81	-10.14	85.31	-1.24	100	26.41	79.56	2.65	63.12	-10.56	100	0.16	88.44	16.9	91.88
													2007	12	16	7	26.5	90.31	27.87	79.31	3.9	89.56	23.26	71.31	20.37	89.56	0.65	98.56	16.5	85.75	18.15	94.25	26.41	94.81	15.33	95.56	10.18	78.81	-0.74	93.31	17.2	59.62	10.08	88.94	25.55	78.44	25.62	76.81	22.66	86.19	26.87	70.62	1.93	76.44	21.84	64.31	-3.08	99.94	-9.9	70.94	-1.13	100	28.63	66.19	3.98	60.19	-9.54	100	-0.14	88.81	18.83	83.31
													2007	12	16	8	27.02	87	27.82	80.12	4.85	86.5	27.02	49.81	20.71	90.19	1.05	97.75	19.27	71.12	18.36	93.25	26.79	93.56	16.26	89.62	11.02	78.5	0.58	89.94	19.26	51.5	12.13	77.81	26.17	74.56	26.05	74.5	24.58	74.56	26.92	71.31	3.1	74.69	21.79	64.94	-1.9	99.75	-8.25	64.25	-1.13	100	30.89	55.5	6.68	54.44	-8.49	100	-0.13	90.19	21.3	72.62
													2007	12	16	9	27.65	82.25	27.75	81	7.17	78.56	29.08	42.12	21.1	89.88	1.37	93.38	21.3	62	18.66	91.5	27.19	91.38	17.22	82.12	11.84	71.94	1.18	85.25	20.24	50.19	15.12	61.5	27.05	70.88	26.51	72.12	26.15	65.44	26.94	72.44	4.18	67.56	21.77	65.69	-0.93	99.5	-5.22	50.94	-0.67	100	32.77	48.5	10.19	46.88	-7.42	100	1.45	83.31	23.37	63.94
													2007	12	16	10	28.26	77.81	27.75	81.38	8.18	71.69	30.39	38.44	21.55	88.5	1.44	83.88	22.4	58.19	18.97	89.31	27.62	89	18.4	75.19	12.15	70.25	1.62	80.06	20.6	51.38	16.98	50.69	27.96	67.5	26.92	69.94	27.32	60.31	26.9	73.94	5.03	61.44	21.76	66.56	-0.4	99.5	-3.28	41.62	0.4	97.06	34.27	43.75	13.7	43.62	-6.6	99.69	2.62	76.62	24.86	57.38
													2007	12	16	11	28.82	73.94	27.79	81.25	8.97	67	31.01	36.81	21.92	86.94	1.41	75.31	22.86	56.88	19.23	87.25	27.98	86.94	19.15	71.88	12.45	68.75	1.89	76.56	20.66	52.94	18	44.56	28.65	64.81	27.25	68.25	28.23	57.19	26.85	75.69	5.77	56.56	21.67	67.75	0.16	99.69	-1.02	29.62	1.24	93.56	35.41	40.62	17.13	38.56	-5.45	98.25	3.54	70.69	25.82	52.69
													2007	12	16	12	29.17	72.69	27.86	80.44	9.66	62.69	31.04	36.69	22.11	85.56	0.7	70.88	22.62	57.81	19.44	85.44	28.1	86.5	19.37	72.62	12.72	67.06	1.97	74.69	20.62	53.88	18.62	41.38	29.12	62.75	27.49	67	28.78	55.38	26.81	76.94	6.3	52.75	21.55	68.56	0.26	99.81	-0.45	31.81	1.66	90.5	36.28	38.31	19.56	34.56	-4.1	96.88	3.94	68.31	26.24	50.31
													2007	12	16	13	29.47	69.56	28.06	78.5	10.15	60.12	30.34	38.5	22.3	83.69	0.08	68.25	22.18	60	19.45	84.56	28.01	87.62	19.44	75.31	12.91	66	1.77	75.06	20.58	53.75	18.72	41.19	29.54	60.81	27.65	66	28.96	54.56	26.81	77.56	6.44	51.31	21.43	68.88	0.31	99.94	-0.42	35.19	1.55	89.19	36.77	36.62	20.71	32.81	-2.85	95.94	3.87	69.5	26.12	49.81
													2007	12	16	14	29.53	67.88	28.36	75.88	10.36	59.5	29.5	41.38	22.57	77.88	-0.35	68.5	21.55	62.88	19.39	84.25	27.76	89.44	19.87	77.56	12.97	65.81	1.37	77.88	20.34	53.81	18.14	43.88	29.78	59.12	27.65	65.69	28.69	54.81	26.81	77.88	6.08	54.62	21.33	68.75	0.37	99.94	-0.91	40.44	0.65	91.69	37.32	34.75	20.06	34.19	-1.67	95.12	3.1	76	25.65	50.94
													2007	12	16	15	29.24	70.5	28.63	73.81	10.12	61.56	28.14	46.56	22.65	74.81	-0.85	70.62	20.85	66.31	19.25	84.69	27.48	91	19.54	82.25	12.77	66.19	0.48	82.06	19.8	54.88	16.23	54.75	29.94	57.69	27.51	66.25	28.17	56.31	26.8	77.94	4.39	64.69	21.28	68.62	0.35	100	-2.85	58.5	-0.69	97.38	37.44	33.69	19.34	36	-0.6	94.69	1.17	86.44	24.97	54.44
													2007	12	16	16	28.83	73.5	28.74	72.81	8.58	73.62	26.62	54.88	22.59	74.69	-1.68	74.56	19.87	71.44	19.17	85.19	27.18	92.12	17.67	90.06	12.3	71	-0.97	88.12	18.82	58.25	14.32	65.69	29.9	57.25	27.23	67.56	27.36	61.81	26.78	77.81	2.69	68.06	21.23	68.38	0.33	99.75	-5.6	67.5	-1.12	99.06	37.19	33.12	16.69	47.56	0.11	94.94	0.08	93.62	24.06	61.56
													2007	12	16	17	28.06	78.12	28.76	72.62	6.7	80.12	24.95	65.75	22.55	75.25	-2.52	78.56	18.56	80.31	18.99	86.38	26.85	93.38	16.02	94.12	11.39	74.88	-1.92	91.81	17.53	63.62	13.25	72.56	29.76	58.25	26.83	69.56	25.85	67.88	26.73	77.94	2.06	71	21.15	67.38	0.25	99.81	-6.13	68.69	-1.25	98.94	36.64	33.19	14.44	52.31	0.77	95.44	0.07	96.75	22.73	70.38
													2007	12	16	18	27.23	83.5	28.73	72.81	6.26	82.94	23.78	71.94	22.56	76.62	-2.95	79.62	17.4	87.56	18.62	88.69	26.67	94	15.09	95.94	11.17	76.31	-2.09	92.38	16.11	70.94	12.06	80.19	28.9	63.19	26.36	72.06	23.97	85.12	26.69	78.06	1.73	73	21.09	68.12	0.16	99.62	-6.36	70.44	-1.4	98.88	35.54	36.75	12.91	53.12	1.11	96.94	0.07	99.81	20.64	85.19
													2007	12	16	19	26.93	85.69	28.68	73.06	6.01	85.5	22.96	76.62	22.58	77.31	-3.35	79.88	16.87	91.25	18.16	92.31	26.49	94.75	14.63	96.5	11.02	78.06	-2.35	94	15.38	75.56	11.29	86	28.2	66.38	26.01	74.62	23.14	87.25	26.67	78.06	1.51	74.19	21.13	68.19	0.14	99.56	-6.78	73.06	-1.45	98.62	33.6	54.94	10.47	61.69	1.77	96.44	0.14	100	19.51	89.62
													2007	12	16	20	26.73	87.19	28.59	73.5	5.87	87.88	22.23	81.5	22.59	77.81	-3.89	81.25	16.37	94.75	17.98	94.56	26.28	95.56	14.39	96.88	10.94	79.44	-2.45	94.94	15.29	76.25	10.76	90.44	27.59	69.81	25.83	76.5	22.44	89.44	26.64	78.12	1.39	74.56	21.16	67.25	0.11	99.5	-6.74	72.25	-1.43	98.19	32.51	59.75	8.8	64.69	2.69	98	0.17	100	18.63	91.94
													2007	12	16	21	26.59	88.19	28.48	74	5.94	90.69	21.83	82.81	22.64	77.75	-4.4	82.81	16.04	96.5	17.86	96.31	26.19	95.75	14.14	97	10.98	79.69	-2.59	95.88	15.35	75.75	10.25	94.69	26.99	73	25.73	77.88	21.83	91.75	26.61	78.25	1.15	74.88	21.13	66.75	0.1	99.44	-7.42	75.75	-1.41	97.88	32.01	58.38	7.8	66.62	4.24	100	0.48	100	17.89	93.94
													2007	12	16	22	26.48	88.88	28.35	74.62	6.28	92.56	21.34	85.88	22.66	78.06	-4.76	84.06	15.92	96.31	18.02	95.81	26.19	95.75	13.91	97.25	10.98	80.06	-3.1	98.38	15.27	75.5	9.81	98.38	26.33	76	25.7	78.62	21.21	94.12	26.6	78.38	1.25	74.75	21.05	66.38	0.09	99.31	-8.52	82.25	-1.65	99.44	31.31	59.62	6.91	71.25	4.3	99.12	0.89	100	17.46	95.25
													2007	12	16	23	26.34	89.56	28.23	75.38	6.62	93.44	20.92	87.44	22.69	77.69	-5.06	84.38	15.65	96.44	18.19	94.62	26.26	95.31	13.75	97.56	10.94	80.31	-3.34	99.25	15.12	75.75	9.39	100	25.65	79.25	25.68	79.12	20.73	96.25	26.59	78.38	1.49	75.88	21	66.06	0.08	99.12	-9.31	87.12	-1.67	99.38	30.23	62.19	6.41	77.38	2.71	95	1.41	100	17.19	96.31
													2007	12	17	0	26.25	90	28.08	76.31	6.83	93.75	20.61	88.88	22.69	77.44	-5.43	84.38	15.47	96.5	18.26	93.25	26.25	94.94	13.65	97.69	10.87	80.56	-3	96.81	14.92	76.06	9.26	100	25.08	82.12	25.64	79.56	20.41	97.94	26.58	78.44	1.48	78.44	20.98	65.69	0.01	98.88	-10.17	93.75	-1.53	97.75	29.28	64.25	6.32	85.94	1.74	91.5	2.08	100	16.94	97.19
													2007	12	17	1	26.15	90.38	27.94	77.56	7.04	93.5	20.27	90.5	22.64	77.94	-5.82	84.38	15.28	96.88	18.26	91.38	26.12	94.5	13.51	97.81	10.78	80.75	-3.19	96.88	14.69	77.12	9.24	100	24.64	84.5	25.62	79.69	20.37	98.62	26.51	78.81	1.38	80.5	20.99	66	-0.95	99.81	-10.82	100	-1.45	95.94	28.44	66.94	6.57	94.25	0.76	88.38	1.36	100	16.69	98.25
													2007	12	17	2	26.08	90.75	27.79	78.88	6.92	94.5	20.02	91.44	22.58	78.81	-6.11	84	15.1	97.5	18.21	89.44	25.94	93.88	13.39	97.75	10.67	81.25	-3.31	97	14.3	79.12	9.24	100	24.45	84.31	25.62	79.75	20.37	98.88	26.46	79.31	1.26	81.75	21.01	66.25	-4.92	100	-11.27	100	-1.35	93.56	27.76	70.56	6.61	100	-0.66	86.94	1.64	100	16.59	98.5
													2007	12	17	3	25.98	91.38	27.7	79.69	6.98	94.81	19.82	92.38	22.57	79.56	-6.32	83.62	14.9	97.94	18.23	86.5	25.73	93.69	13.31	97.88	10.69	81	-3.45	97.31	13.96	79.94	9.26	100	24.24	84.62	25.58	80	20.45	98.69	26.5	79.38	0.82	83.19	21.05	66	-7.71	98.62	-10.91	100	-1.16	91.12	27.56	70.38	6.8	100	-2.85	87.12	1.33	100	16.71	98.12
													2007	12	17	4	25.9	92	27.65	80	7.25	94.25	19.73	93.38	22.55	80	-6.47	83.12	14.77	97.88	18.19	84.69	25.53	93.88	13.36	98.06	10.75	81.06	-3.52	97.31	13.84	79.62	9.19	100	23.94	85.75	25.56	80.25	20.53	98.25	26.57	78.81	0.15	84.12	21.09	65.25	-8.1	98.62	-10.19	100	-1.04	90.12	26.98	72.12	6.98	100	-5.08	87.75	1.48	100	16.72	97.88
													2007	12	17	5	25.83	92.56	27.68	79.81	7.73	92.31	19.76	93.94	22.52	81.12	-6.56	82.38	14.65	97.5	18.4	82.31	25.39	93.88	13.49	98.19	10.86	80.75	-3.63	97.38	13.83	79.25	9.08	100	23.66	87	25.6	80.06	20.73	97.25	26.57	78.5	-0.01	84.38	21.14	64.06	-8.05	98.56	-9.67	100	-0.99	89.31	26.12	79.31	7.09	100	-6.81	88.56	1.36	100	16.93	97.38
													2007	12	17	6	25.91	92.44	27.83	79.25	7.9	91.88	20.49	91.31	22.51	82.69	-6.64	81.88	15.06	95.5	18.67	78.5	25.54	93.44	13.69	98.19	11.14	79.69	-3.64	97.12	15.31	72.88	8.9	100	24.37	84.94	25.8	79.12	21.33	94.56	26.49	79.12	-0.02	84.25	21.14	63.19	-7.98	98.44	-9.2	100	-0.96	88.56	26.87	73.44	7.4	100	-7.92	90.12	1.33	100	17.58	94.44
													2007	12	17	7	26.4	90.94	28.01	78.31	7.82	92.44	22	83.38	22.51	84.12	-6.78	81.81	16.58	87.44	18.89	76.06	26.14	91.25	14.38	97.5	11.37	79.62	-2.34	92.5	17.65	62.06	10.11	93.94	25.12	81.06	26.07	77.88	22.29	88.81	26.53	78.94	0.26	82.81	21.05	62.81	-8.09	98.44	-8.87	100	-0.9	87.5	29.72	56.44	10.02	87.19	-8.17	91.31	1.5	100	18.45	91
													2007	12	17	8	26.8	88.94	28.2	77.31	8.92	89.44	23.48	72.88	22.51	85.88	-6.13	78.25	18.39	77.12	19.24	73.44	26.78	87.25	15.18	96	11.88	80.69	0.31	85.44	19.48	55.56	12.31	82.56	26.54	74.62	26.42	76.44	24.01	79.19	26.65	78	2.35	74.25	20.94	62.56	-8.12	98.38	-7.17	100	-0.79	86.81	33.16	41.75	14.04	67.25	-7.75	89.81	1.66	98.5	19.53	86.44
													2007	12	17	9	27.33	85.56	28.37	76.44	10.01	86.56	24.83	64.38	22.4	88.25	-4.7	71.94	19.96	68	19.55	71.38	27.44	81.94	16	92.06	12.68	82.12	1.71	82.5	20.36	54.12	15.15	67.38	28.01	68.38	26.87	74.5	25.52	71.88	26.79	76.69	3.89	63.81	20.86	62.94	-7.67	98.19	-5.81	88.5	-0.3	87.06	34.94	36	17.81	49.44	-7.17	86.81	2.41	95.19	20.56	81.06
													2007	12	17	10	27.87	81.94	28.47	76	10.11	85.81	25.36	61.38	22.05	90.56	-2.95	65.19	20.75	64.12	19.78	69.38	27.91	78.5	17.01	86.25	13.19	81.81	2.49	81.88	20.77	54.44	16.8	57.69	29.01	64.56	27.27	72.94	26.23	68.25	26.92	75.12	4.75	59.56	20.77	64	-6.9	97.88	-4.91	76.12	0.72	88.56	35.65	33.56	19.82	39.56	-6.63	84.31	3.41	89.06	21.51	76.12
													2007	12	17	11	28.23	79.25	28.51	76.19	10.05	85	25.19	62.62	21.47	90.38	-1.39	59.75	21.11	63.31	19.91	67.94	28.21	76.38	18.01	80.5	13.28	82.62	3.46	81	20.88	54.69	17.82	51.44	29.58	62.5	27.61	72.12	27.05	65.38	27.08	73.25	5.41	56.5	20.66	65	-6.26	97.69	-4.06	68.19	1.76	90.94	36.26	31.69	21.21	33.88	-6.13	82.94	4.49	80.81	22.08	72.94
													2007	12	17	12	28.47	77.31	28.49	76.69	10.15	83.12	24.7	66.12	20.75	88	-0.17	56.06	21.08	63.88	19.96	67.56	28.33	75.06	18.58	77.69	13.15	84.06	4.45	80.56	20.95	53.25	18.38	47.44	30.02	60.62	27.82	71.75	27.74	63.31	27.21	71.38	5.72	54.88	20.56	65.75	-5.74	97.62	-3.63	63.81	2.39	92.62	36.93	29.88	22.06	30.38	-5.68	81.56	4.96	74.25	22.45	71.19
													2007	12	17	13	28.62	76.25	28.46	77.31	10.02	82.31	24.02	70.94	20.01	83.62	0.56	54.75	20.47	66.75	19.97	67.81	28.23	75.06	18.61	77.38	12.99	85	4.83	82.44	21.35	50.12	18.58	45.44	30.3	59	27.93	71.38	28.04	61.94	27.31	70.06	5.69	55.06	20.51	66.06	-5.23	97.44	-3.65	62.62	2.48	94.44	37.74	28	22.33	28.62	-5.54	81.81	4.9	72	22.72	70.31
													2007	12	17	14	28.67	75.88	28.43	77.88	9.8	83.31	23.26	76.69	19.65	79.06	0.76	55.44	19.78	70.31	19.88	69.19	27.99	76.38	18.28	78.56	12.89	84.94	4.39	86.75	21.53	48.75	18.37	45.31	30.34	58.38	27.87	71.44	27.84	61.56	27.34	69.38	5.17	61.19	20.5	66.06	-5.11	97.5	-3.94	64.44	1.8	99.31	38.87	25.88	22.07	28.12	-5.81	83.25	4.3	74.75	22.92	69.75
													2007	12	17	15	28.62	75.75	28.44	77.81	9.65	84.81	22.37	82.88	19.76	76.25	0.34	57.5	19.03	74.5	19.66	72	27.69	78.62	17.48	82.25	12.72	85.12	2.94	93.31	21.55	48.31	17.49	49.12	30.32	58.25	27.65	72.44	27.33	62.38	27.34	69.12	3.71	69.19	20.53	65.94	-5.42	97.75	-4.9	70.94	1.07	100	39.37	24.62	21.15	29.19	-6.51	86.06	3.29	81.12	22.96	70.12
													2007	12	17	16	28.35	76.88	28.5	77.12	9.3	88	21.64	88.25	19.93	74.75	-1.67	64.94	18.27	79.06	19.44	75.31	27.1	82	16.6	87.5	12.21	87.06	0.22	100	20.87	50.56	14.4	64.19	30.17	59.38	27.37	73.88	26.42	68	27.3	69.25	2.84	69.06	20.58	64.12	-6.17	98.06	-7.38	87.81	1.03	100	39.24	24.44	18.05	42.12	-7.25	88.56	2.53	86.19	22.59	74.31
													2007	12	17	17	27.73	80.5	28.53	76.38	8.8	91.75	21.12	92.81	20	73.69	-5.88	82.56	17.4	85.69	19.16	78.62	26.24	85.69	15.65	93.81	11.92	84.75	-0.29	100	19.48	56.12	13.52	65.81	29.98	59.56	27.04	75.69	25.12	75.88	27.22	69.94	2.78	68.62	20.6	63.06	-6.78	98.12	-8.26	95.81	1.06	100	38.36	25.5	14.19	55.62	-7.63	89	2.22	87.31	21.69	81.94
													2007	12	17	18	27.15	83.62	28.51	76.06	8.94	91.94	20.73	95.38	20	72.38	-6.53	83	16.8	90.81	18.67	81.5	25.76	87.94	15.24	96	11.98	83	-0.35	100	17.55	65.81	13.15	67.31	29.32	64	26.62	78.12	23.66	86.31	27.13	70.81	2.79	68.06	20.63	61.88	-7.22	98.25	-8.31	100	1.16	100	36.8	31.19	13.11	58.56	-7.85	89.5	2.08	87.5	20.21	85.62
													2007	12	17	19	26.95	84.88	28.49	76	9.16	90.88	20.42	95.88	19.89	71.19	-7.01	85.94	16.59	92.19	18.12	84.44	25.44	89.81	15.02	96.56	12.05	81.12	-0.48	99.81	16.4	72.75	12.55	69.94	29.11	64.31	26.33	80.69	23.12	87.06	27.08	71.25	2.76	67.75	20.64	60.62	-7.42	98.25	-7.74	100	1.44	100	34.73	48.19	12.16	60.38	-7.95	90.56	1.87	87.19	19.44	88.31
													2007	12	17	20	26.79	85.75	28.49	75.81	9.11	90.38	19.99	95.81	19.61	71.19	-7.45	89.88	16.32	93.94	18.01	84	25.13	91.75	14.71	96.62	12.12	79.5	-0.74	100	15.98	74.62	12.02	72.5	28.87	65.06	26.23	82.12	22.61	88.12	27.04	71.56	2.57	68.5	20.65	59.69	-7.38	98.31	-7.14	100	1.69	100	33.91	48.12	11.32	62.5	-7.94	91.31	1.72	87.69	18.88	90.69
													2007	12	17	21	26.67	86.5	28.47	75.88	8.96	89.94	19.51	96.56	19.3	71.5	-7.7	92.5	16.07	95.31	17.96	82.12	24.9	93.12	14.4	96.88	12.23	77.5	-0.95	100	15.73	74.5	11.55	74.56	28.5	66.81	26.19	83	22.05	89.81	27.01	71.25	2.19	71.06	20.66	59.06	-7.42	98.44	-6.37	100	1.89	100	33.02	48.44	10.51	64.69	-8.04	92.06	1.92	85.38	18.39	92.62
													2007	12	17	22	26.57	87.19	28.43	76.31	8.7	89.38	19.12	97	19.06	71.62	-7.72	93.56	15.9	95.94	17.79	80.12	24.75	92.94	14.15	97.12	12.31	75.88	-1.17	100	15.55	74.06	11.07	76.44	28.23	67.5	26.12	83.88	21.48	91.44	26.98	70.12	1.92	73.06	20.71	58.88	-7.87	98.75	-5.82	100	1.99	100	32.22	48.75	9.73	67.44	-8.31	93.75	2.07	83.5	17.84	94.88
													2007	12	17	23	26.48	87.75	28.4	76.56	8.34	89	18.91	96.94	18.86	71.06	-7.52	93.25	15.75	96.31	17.51	77.5	24.61	92.69	13.87	97.56	12.34	75.44	-1.37	100	15.4	73.38	10.69	77.94	28.01	67.56	26.08	84.56	20.73	93.38	26.97	67.81	1.76	73.75	20.79	59.69	-8.58	99	-5.49	100	2.55	99.5	31.46	49.94	9.01	70.31	-8.77	96.44	1.99	84.12	17.33	97
													2007	12	18	0	26.38	88.31	28.34	76.88	8.1	88.81	18.69	96.75	18.66	71.38	-7.31	93.19	15.6	96.44	17.37	76.94	24.48	92.69	13.56	98.19	12.33	76.19	-1.74	100	15.23	73.19	10.35	79.38	27.27	72.75	26.05	85.25	20.22	95.31	26.95	65.31	1.61	74	20.87	61.06	-9.85	99.19	-5.28	100	2.9	97.06	30.75	52.5	8.26	72.62	-9.3	99	1.8	84.88	16.9	98.69
													2007	12	18	1	26.3	88.81	28.26	77.31	7.81	89.5	18.51	96.94	18.49	72.19	-7.14	93.56	15.5	96.31	17.25	76.75	24.37	92.38	13.25	98.75	12.24	77.5	-1.97	100	15	74.38	10.08	80.12	26.74	76.06	26.03	85.44	19.83	97.5	26.88	64.5	1.48	74	20.94	62.31	-10.96	99.62	-5.17	100	2.94	96.69	30.06	55.69	7.47	74.56	-9.78	100	1.44	86.12	16.55	99.69
													2007	12	18	2	26.23	89.12	28.21	77.75	7.65	89.56	18.4	97.31	18.34	73.75	-7.03	94.5	15.4	96.19	17.06	77.19	24.32	91.75	12.98	99.12	12.12	78.94	-2.18	100	14.64	76	9.73	81.12	26.43	77	26.04	84.88	19.65	99.38	26.8	64.44	1.33	74	21.02	63	-12.23	99.81	-5.11	100	2.9	96.5	28.98	60.38	6.85	76.44	-10.21	100	1.01	88.62	16.25	100
													2007	12	18	3	26.15	89.69	28.17	78	7.51	89.38	18.46	97.75	18.2	74.62	-7.05	96.06	15.28	96.19	16.94	77.81	24.28	91.5	12.76	98.94	12.01	80.25	-2.34	100	14.49	76.69	9.65	80.88	26.19	77.5	26.04	84.44	19.76	99.75	26.73	64.75	1.23	73.62	21.07	63.88	-13.07	99.38	-5.24	100	2.74	96.5	28.26	63.88	6.47	77.88	-10.6	100	0.34	92.06	16.01	100
													2007	12	18	4	26.05	90.25	28.15	78	7.44	89	18.52	97.81	18.01	75.75	-7.17	97.81	15.19	96.31	16.9	78.12	24.2	91.62	12.76	97.88	12.04	81.12	-2.31	100	14.55	76.62	9.49	81.06	26.03	77.31	26.02	84.19	19.63	100	26.61	65.56	1.24	73	21.03	64.94	-13.57	98.75	-5.41	100	2.73	95.25	27.75	67.75	6.21	79.44	-11.04	100	0.49	91.38	15.75	100
													2007	12	18	5	25.99	90.5	28.15	77.56	7.34	88.88	18.51	97.62	17.8	75.88	-7.19	98.12	15.14	95.81	17.26	76.19	24.19	91.62	12.69	97.69	11.96	83.12	-1.97	99.69	14.62	77	9.08	82.56	25.86	77.81	26.01	84.06	20.47	97.69	26.49	67.5	1.43	72	21	65.75	-13.81	97.38	-5.72	100	2.68	94.81	27.22	72.19	6.05	81.44	-11.56	100	0.51	91.19	16.01	99.88
													2007	12	18	6	26.05	90.38	28.23	76.75	7.25	88.62	18.97	95.06	17.62	74.44	-7.2	97.5	15.3	96.75	17.91	72.38	24.73	90.38	12.54	98.19	11.9	85.12	-1.75	98.12	15.59	74.12	8.4	86.44	26.3	78	26.18	82.94	21.83	92	26.42	69.75	1.73	71.12	21.07	66.19	-13.92	96.88	-5.95	100	2.48	94.81	27.76	71.12	6.32	81.38	-12.42	100	0.3	92.44	18.13	93.75
													2007	12	18	7	26.43	89.06	28.35	75.81	7.24	88.38	19.45	92.75	17.49	73.31	-7.04	95.56	15.88	93.19	18.69	68.69	25.76	86.75	13.58	94.56	11.88	86.38	-0.88	95.25	17.87	62.19	9.91	79.5	27.12	75.31	26.46	81.88	23.42	83.56	26.5	71.56	2.08	70.88	21.17	66.31	-13.78	96.88	-6.21	100	2.11	94.88	30.36	59.06	10.69	63.56	-12.84	100	-0.52	97.19	20.26	84.5
													2007	12	18	8	26.83	87.06	28.48	74.81	7.4	87.06	19.98	90.06	17.53	73.56	-4.39	75.5	16.84	87.44	19.51	65.75	26.51	82.06	14.95	88.75	12.6	85.31	1.06	90	19.98	53.69	12.35	69.12	27.51	72.31	26.73	81.25	25.1	75.69	26.58	72.62	3.37	67.94	21.3	66.31	-12.06	94.75	-4.5	99.69	1.62	95.31	32.9	48.75	14.68	48.12	-11.8	97.56	-0.38	96.56	22.56	72.31
													2007	12	18	9	27.24	84.31	28.6	73.88	7.7	84.06	20.58	87	17.71	73	-0.86	59.44	17.85	80.25	20.28	63.81	27.18	77.81	16.53	81.88	13.4	80.75	2.28	84.62	21.35	49.88	15.48	54.62	27.79	71.69	27.01	80.5	26.51	69.94	26.66	72.94	4.64	58.75	21.44	66.5	-7.49	98.06	-2.94	91.06	1.78	94.88	34.99	41.75	19.04	33.88	-10.42	89.12	1.63	87.75	24.29	64
													2007	12	18	10	27.61	81.44	28.69	73.25	7.97	81.06	21.54	81.56	17.87	72.56	1.69	49.38	19.26	71.31	20.94	62	27.66	76	18.69	73.75	13.44	79.38	2.83	81.81	22.23	47.94	17.4	44.44	27.95	71.75	27.32	79.38	27.3	66.81	26.75	73	5.53	53.56	21.57	66.94	-3.9	97.06	-1.55	82.5	2.81	92.81	36.57	36.75	21.19	27.94	-8.94	82.75	2.83	82.62	25.39	59.69
													2007	12	18	11	27.9	79.25	28.76	72.88	8.17	78.25	22.48	76.56	17.96	71.94	2.77	48.56	20.55	65.12	21.5	60.38	27.98	75.81	20.56	67.88	13.36	79.06	2.78	83.31	23.05	45.81	18.55	38.31	28.21	70.62	27.6	78.25	27.82	65.19	26.8	73	6.43	50.38	21.66	67.38	-1.88	96.94	-0.42	74.81	3.64	91.62	38.02	32.69	22.77	23.44	-7.44	77.31	3.64	78.94	26.08	57.38
													2007	12	18	12	28.11	77.75	28.8	72.75	8.26	76.12	22.89	74.06	17.98	71.25	3.12	47.88	21.08	62.44	21.86	59.81	28.2	76	21.94	64.12	13.36	78.56	2.64	85.5	23.55	44.25	19.19	35.25	28.55	68.19	27.75	77.38	27.94	64.69	26.83	73.19	7.04	48.5	21.7	67.75	-0.84	96.69	0.22	70.75	3.93	91.06	39.19	29.5	23.74	20.75	-6.43	75.5	4.1	77.38	26.43	56.06
													2007	12	18	13	28.27	76.81	28.8	72.81	8.24	74.69	22.99	73.25	17.9	70.38	3.62	46.56	21.13	61.88	21.98	59.94	28.19	76.5	22.62	63.31	13.3	78	2.39	88.69	23.54	44.25	19.3	35.31	28.72	66.5	27.83	76.81	28.15	64	26.86	73.31	7.32	48.19	21.72	68.12	-0.41	96.75	0.33	70.62	3.64	89.75	40.05	27.5	24.1	19.38	-5.85	75.38	4.19	78.25	26.25	56
													2007	12	18	14	28.28	76.69	28.74	73.19	7.98	75.19	22.91	73.88	17.76	69.75	3.26	49.31	21	62.44	21.98	60.25	28.05	77.38	22.6	64.44	13.14	77.88	2.06	92.31	23.01	45.94	18.83	37.94	28.59	66.56	27.76	77	28.01	63.94	26.91	73.12	7.02	54.12	21.73	68.5	-0.27	96.94	-0.06	72.75	2.86	90.5	39.87	27.56	23.85	18.88	-5.81	77.5	3.55	83.31	25.59	58.19
													2007	12	18	15	28.13	77.62	28.71	73.5	7.53	77.25	22.58	76.38	17.65	69.56	1.47	63.31	20.48	64.75	21.77	61.12	27.71	79.44	21.9	68.12	12.81	78.75	1.31	94.5	22.09	48.88	17.54	44.94	28.41	67.56	27.59	77.69	27.58	64.94	26.98	72.75	5.73	58.31	21.72	68.75	-1.15	97.5	-1.31	80.88	2.09	92.06	39.24	28.44	22.84	19.62	-6.85	83.69	1.82	94.56	24.45	63.12
													2007	12	18	16	27.81	80.31	28.69	73.69	6.87	81	22.11	80.81	17.55	69.38	-0.49	75.44	19.72	68.5	21.44	62.69	27.12	83.38	20.31	75.5	12.29	81.69	-0.2	95.5	20.71	54	14.12	62.69	28.23	67.56	27.31	79.06	27.12	68.56	27.02	72.44	4.72	58.06	21.71	69.12	-4.25	98.31	-4	95.56	1.88	92.94	38.41	29.94	19.3	36	-8.55	95.25	1.13	100	23.21	69.44
													2007	12	18	17	27.22	84.81	28.65	74	6.29	84.75	21.27	88.44	17.51	68.94	-1.82	80.75	18.23	79.38	20.9	65.69	26.21	87.75	17.74	90.94	11.52	86.75	-0.54	94.94	18.87	62	12.26	74.5	27.96	68.12	26.96	81.06	26.01	74.12	27	72.56	4.11	60.56	21.71	69.69	-5.99	98.31	-5.03	100	1.83	93.38	37.68	31.81	15.16	43.81	-9.07	99.69	1.76	100	21.8	78.62
													2007	12	18	18	26.85	87	28.56	74.81	6.05	86.75	20.15	92.75	17.51	68.31	-2.81	83.81	16.94	84.62	20.22	68.94	25.8	89.75	16.58	95.62	11.42	87.12	-1.02	95.19	16.96	71.88	11.33	83.31	27.84	67.81	26.59	83.5	24.94	79.75	26.92	73	3.55	63.38	21.75	69.69	-6.05	98.38	-5.78	100	1.73	93.62	36.62	36.69	12.98	51.56	-9.49	100	1.96	100	20.62	87.38
													2007	12	18	19	26.73	88.19	28.48	75.56	5.95	87.62	19.62	93.56	17.5	67.62	-3.98	87.75	16.53	86.06	19.78	70.19	25.48	91.38	16.09	96.69	11.29	87.12	-1.53	96.06	15.92	78.19	10.4	91.69	27.31	70.25	26.33	85.38	24.51	78.75	26.87	73.38	3.28	64.81	21.83	69.31	-5.6	98.25	-6.48	100	1.64	93.69	35.07	46.56	11.33	59.88	-9.76	100	1.98	100	19.94	91.88
													2007	12	18	20	26.65	89.06	28.46	75.81	5.94	88.06	19.08	96	17.48	67.12	-4.24	86.69	16.01	88.56	19.3	71.69	25.19	92.56	15.51	98.5	11.33	86.38	-1.9	96.88	15.44	81.06	9.59	98.5	26.63	75.25	26.25	85.88	24.08	79.75	26.8	73.81	3.09	65.69	21.92	68.75	-5.33	98.25	-6.63	100	1.63	93.31	34.44	48.38	10.08	68.19	-9.89	99.88	1.77	100	19.49	94
													2007	12	18	21	26.55	89.69	28.48	75.75	5.97	88.06	18.89	97.31	17.44	66.94	-4.41	86.38	15.49	91.31	18.98	72.69	24.88	93.62	15.01	98.81	11.33	85.56	-1.8	96.56	14.96	84.75	8.96	100	26.23	77.31	26.25	85.75	23.74	80.31	26.68	74.31	2.88	66.62	22.01	68.31	-5.85	96.5	-6.6	100	1.69	92.56	33.86	49.81	9.23	75.12	-9.91	96.5	1.87	100	19.08	95.06
													2007	12	18	22	26.44	90.12	28.5	75.94	6.09	87.56	18.9	97.62	17.4	66.69	-3.81	81.38	15.06	93.31	18.75	74.06	24.64	93.88	14.62	98.38	11.23	84.75	-2.31	98.12	14.52	88.19	8.54	100	25.9	78.81	26.23	85.94	23.26	82.44	26.58	74.62	2.61	68.12	22.1	67.69	-6.5	96.38	-6.58	100	1.78	91.56	33.3	50.94	8.74	79.25	-9.87	92	1.71	99.38	18.52	96.56
													2007	12	18	23	26.3	90.56	28.49	76.5	6.1	87.62	18.81	98.06	17.34	66.31	-2.84	75.75	14.7	94.81	18.46	76.06	24.41	93.81	13.9	100	11	83.88	-2.63	98.94	14.3	89.88	8.45	100	25.72	79.12	26.15	86.5	22.47	88.06	26.51	74.69	2.28	69.75	22.19	67.12	-6.16	96.19	-6.65	100	1.64	91.81	32.76	51.81	8.48	81.25	-9.89	88.5	1.55	98.38	17.94	96.94
													2007	12	19	0	26.19	90.88	28.43	77.38	6.02	88.25	18.68	98.38	17.32	66.25	-3.56	82.5	14.35	96.31	18.21	78.31	24.23	93.44	13.55	100	11.01	83.06	-2.86	99.44	14.22	90.31	8.62	100	25.62	78.75	26.1	86.81	21.75	92.88	26.42	75	1.94	71.44	22.27	67.44	-6.03	95.94	-6.65	100	1.73	91.56	32.3	52.75	8.19	82.88	-9.91	86	1.26	98.38	17.75	95.94
													2007	12	19	1	26.05	91.25	28.39	78.25	6.08	88.19	18.51	98.56	17.3	66.31	-3.42	81.06	14.08	97.38	18.01	80.25	24.1	93.12	12.83	100	11.09	82.81	-3.12	100	14.18	90.44	8.83	100	25.55	78.44	26.08	87	21.36	93.94	26.28	75.88	1.65	73.12	22.31	68.25	-6.13	95.94	-6.73	100	1.68	92.31	31.77	53.88	7.94	83.94	-9.77	82.75	0.74	100	17.23	96.5
													2007	12	19	2	25.94	91.56	28.36	78.94	6.31	86.69	18.3	98.75	17.31	66.31	-2.89	78.56	13.89	97.94	17.84	81.62	24.05	93.06	11.94	100	11.07	83.38	-3.35	100	14.08	91.12	8.99	100	25.3	79.94	26.06	87.12	21.17	94.75	26.12	77.25	1.5	74.12	22.33	69	-6.2	95.69	-6.84	100	1.57	93.5	31.23	55.31	7.94	83.12	-9.56	79.69	0.37	100	16.84	96.31
													2007	12	19	3	25.84	91.88	28.34	79.44	6.26	85.94	18.2	98.69	17.33	66.06	-2.69	79.62	13.87	97.75	17.71	83.19	24.08	93.06	11.87	100	11.01	84.38	-3.59	100	13.96	91.94	9.19	100	24.94	82.31	26.04	87.12	21.14	95.44	25.98	78.62	1.44	74.56	22.33	69.81	-6.05	94.56	-6.9	100	1.52	94.31	30.75	57.12	8.12	80.56	-9.32	77.5	0.26	100	16.69	95.06
													2007	12	19	4	25.76	92.06	28.37	79.19	6.23	85.88	18.28	98.44	17.37	65.69	-3.21	84.56	13.9	97.88	17.55	84.31	24.19	92.81	11.82	100	10.9	85.44	-3.67	100	13.88	92.44	9.35	99.06	24.56	84.31	26.03	87	20.99	96.06	25.83	79.62	1.47	74.19	22.3	70.75	-5.74	93.44	-7.2	100	1.56	94.56	30.24	58.94	8.31	77.31	-9.19	77.69	0.18	100	16.62	93.69
													2007	12	19	5	25.65	92.12	28.37	78.75	6.21	85.94	18.47	98	17.5	65.56	-4.01	90.94	13.98	97.94	17.82	82.94	24.31	92.81	11.58	100	10.87	86.44	-3.44	98	13.87	92.62	9.44	98.25	24.07	85.19	26.04	86.88	21.26	96.19	25.78	79.5	1.53	73.69	22.23	71.62	-5.67	93.44	-7.38	100	1.58	94.38	29.56	61.5	8.4	74.31	-9.09	78.94	0.15	99.75	16.63	93.31
													2007	12	19	6	25.72	91.62	28.4	78.25	6.16	85.88	19.05	96.5	17.71	66.44	-3.03	85.62	14.6	96.19	18.49	79.88	24.81	92.12	11.32	100	10.71	87.19	-3.12	95.94	14.53	88.69	9.37	98.56	23.7	84.12	26.24	85.75	22.75	90.19	25.85	78.69	1.6	73.19	22.07	73.19	-5.82	94.12	-7.6	100	1.5	94.25	29.54	61.62	8.57	71.12	-8.93	81.12	0.19	97.81	18.19	87.94
													2007	12	19	7	26.29	89.38	28.51	77.44	6.05	85.69	19.96	92.62	17.93	66.5	-1.86	82.94	15.96	91.38	19.69	76	25.57	89.75	13.16	93.44	10.51	88	-2.13	93.56	16.04	80.12	10.36	92.75	24.02	80	26.55	83.88	23.85	84.31	26.12	76.94	1.87	72.62	21.93	74.75	-5.63	94.31	-7.72	100	1.33	94.5	29.94	58.25	11.9	61.69	-8.69	84.19	0.31	95.81	20.69	71
													2007	12	19	8	26.87	85.69	28.59	76.69	6.34	83.06	21.86	82.12	18.15	66.25	0.05	78.44	17.41	85.44	21.74	64.12	26.2	86.12	15.77	84.88	10.51	88.06	0.32	86.81	18.28	69	12.65	79.62	25.03	74.94	26.83	82.25	24.84	78.69	26.37	75.06	3.94	68.44	21.8	76.06	-4.4	93.56	-5.24	97.38	1.15	94.69	30.39	53.62	15.26	46.88	-7.94	86.25	0.65	93.81	22.68	62
													2007	12	19	9	27.53	81.12	28.68	76.06	6.9	77.94	23.8	71.69	18.39	66.5	1.93	77	18.91	76.81	22.8	59.5	26.83	82.12	18.73	75.69	10.34	88.12	1.62	81.75	20.07	61.62	14.9	65.81	25.86	70.88	27.08	81.06	25.85	72.62	26.59	73.56	6.02	57.06	21.66	77.25	-2.3	96.75	-2.78	82.44	1.35	94.19	31.24	48.38	20.51	27.06	-6.96	86.81	2.37	88	24.1	57.38
													2007	12	19	10	28.19	77.06	28.73	75.94	7.48	73.94	25.09	66.19	18.57	66.38	3.44	77.5	20.34	69.44	23.07	58.88	27.37	79.31	21.08	68.81	10.04	89.44	2.39	75.75	21.33	57.06	16.01	58.69	26.17	67.69	27.29	80.12	26.4	69.38	26.8	72.12	7.1	53.44	21.53	78	0.01	97.38	-0.8	71.06	2.09	93	32.19	44.12	23.01	21	-5.74	83.38	3.64	81.81	25.23	54.06
													2007	12	19	11	28.8	74.06	28.77	76.19	7.84	72.38	25.94	63.31	18.64	66.19	4.54	77.25	21.41	64.75	23.28	58.38	27.8	77.69	22.44	65.75	9.76	90.38	2.78	72.56	22.1	54.12	16.9	53.69	26.39	66.12	27.41	79.44	26.7	67.38	26.91	71.12	8.07	51.44	21.45	78.94	0.42	97.12	0.49	66.38	2.79	92.12	33.23	40.62	24.23	19.12	-4.84	83.25	4.42	76.31	26.06	51.75
													2007	12	19	12	29.31	70.38	28.76	76.69	8.06	71.88	26.62	61.19	18.66	65.44	5.23	77.31	21.98	62.19	23.49	57.62	28.09	76.88	23.13	64.31	9.66	89.44	3.03	71.12	22.29	52.88	17.45	50.38	26.7	66.44	27.46	79.19	26.8	65.81	26.98	70.44	8.7	50.69	21.4	79.56	0.59	97	1.15	65.12	3.15	91.69	34.4	37.44	24.9	18.19	-4.16	84	4.73	72.62	26.56	50.5
													2007	12	19	13	29.56	68.38	28.68	77.5	8.01	72.25	26.77	60.31	18.7	65.12	5.5	78.19	22.07	61.81	23.58	57.44	28.22	76.81	23.34	64.31	9.76	87.06	3.08	71.62	21.94	53.06	17.62	48.94	27.01	67.12	27.44	79.19	26.76	64.94	26.98	69.94	9.12	51.19	21.4	80.56	0.62	97.62	1.17	66.5	3.02	91.69	35.62	34.56	25.08	17.81	-3.54	84.88	4.55	71.94	26.58	50.81
													2007	12	19	14	29.51	69	28.59	78.25	7.86	72.62	26.73	60.12	18.75	65.06	5.42	79.12	21.71	63.62	23.46	58.19	28.15	77.56	23.05	66.06	9.76	85.44	2.9	74.44	21.05	55.25	17.27	49.94	27.33	67.38	27.3	79.69	26.13	66.94	26.99	69.5	8.45	58.69	21.41	81.56	0.52	98.5	0.54	70.94	2.37	93.31	36.73	32.12	24.77	18	-3.11	86.69	3.75	75.94	26.04	52.69
													2007	12	19	15	29.23	71	28.51	79.06	7.44	74.38	26.26	61	18.82	65.31	4.8	82.12	20.96	67.31	23.19	59.62	27.87	79.44	22.2	69.81	9.65	84.44	1.4	85.31	19.99	58.62	16.33	54.38	27.36	68.69	27.18	80.19	25.21	72.44	27	69.31	6.13	67.81	21.48	82.44	0.37	99.19	-1.14	81.88	1.65	95.62	37.08	31.06	23.83	19.12	-2.99	90.06	1.71	85.75	25.01	56.81
													2007	12	19	16	28.77	73.94	28.45	79.81	6.81	77.94	25.52	64.06	18.9	65.94	2.4	93.81	19.96	73.69	22.93	61.25	27.3	83.19	20.55	77.81	9.52	83.25	-1.42	89.44	19.05	62.19	13.55	69.06	26.95	72.69	27.03	80.81	24.3	80.75	26.99	69.5	4.49	71.06	21.59	82.75	0.29	99.69	-3.45	97.44	1.26	98	36.54	32	20.08	34.81	-2.95	93.38	0.4	91.44	23.92	62.88
													2007	12	19	17	27.89	79.62	28.42	80.81	6.31	81.5	24.06	74.56	18.9	66.38	-0.69	100	18.31	86.75	22.48	64.5	26.45	87.69	18.35	91.75	9.37	83.12	-1.87	93.12	17.95	67.19	12.36	75.75	26.17	77.81	26.81	81.81	23.43	86	26.94	70.12	4.09	72.44	21.72	82.5	0.3	99.75	-3.71	100	1.01	99.31	35.51	34.5	15.58	44.56	-2.88	96	0.15	92.94	22.69	72
													2007	12	19	18	27.04	84.25	28.44	81.62	6.14	83.31	21.73	87.44	18.9	67	-1.74	100	16.95	91.19	21.58	71.19	26.13	89.25	17.36	95.69	9.35	83.19	-1.88	94.25	16.46	74.88	12.02	79.19	25.15	84.06	26.58	83.19	22.49	94.69	26.87	71.06	3.83	72.62	21.78	81.94	0.3	99.88	-4.1	100	0.9	99.62	34.07	38.94	14.4	47.12	-2.69	98.06	-0.04	95.44	21.28	80.31
													2007	12	19	19	26.69	86.69	28.5	81.69	6.09	84	21.05	89.88	18.89	67.81	-2.58	100	16.36	91.38	20.71	77.19	25.98	90.12	16.93	96.88	9.3	83.88	-1.94	95	15.55	80.44	11.65	82	24.55	86.5	26.41	84.5	22.26	96.44	26.82	72	3.61	72.5	21.75	81.5	0.23	100	-4.61	100	0.85	99.5	32.2	46.25	13.48	49	-2.38	99.62	-0.16	98.88	20.34	85.69
													2007	12	19	20	26.48	88.06	28.52	81.12	5.92	85.25	20.71	91.81	18.83	68.5	-2.76	100	15.9	91.94	19.98	81.88	25.83	90.94	16.45	98.38	9.23	84.62	-2.17	96.5	15.13	82.94	11.35	83.94	24.23	87.31	26.36	85	22.35	96.62	26.79	73.25	3.34	73.06	21.68	81.06	0.22	100	-5.09	100	0.65	99.94	31.24	50.38	12.32	51	-2.06	100	-0.15	100	19.75	90.19
													2007	12	19	21	26.31	89.12	28.44	80.31	6.14	84.38	20.26	93.38	18.75	69.19	-2.76	100	15.54	92.56	19.47	84.5	25.68	91.62	15.99	99.69	9.27	85.12	-2.52	98.06	14.72	85.56	11.13	85.06	24.04	87.06	26.32	85.44	21.73	97.5	26.71	74.69	3.1	73.69	21.58	80.56	0.16	100	-5.59	100	0.42	100	30.32	55.06	11.2	52.25	-1.7	100	-0.08	100	19.3	94.44
													2007	12	19	22	26.15	90.12	28.21	80.19	6.26	84.06	19.79	94.81	18.68	69.62	-2.7	100	15.17	93.62	19.19	85.62	25.55	92.38	15.47	100	9.3	85.44	-2.64	98.31	14.32	88.38	10.93	86.25	23.84	86.56	26.26	85.88	21.48	97.75	26.56	76.06	2.87	74.19	21.48	80.12	0.19	100	-6.56	100	0.34	100	29.56	59.25	10.4	52.5	-1.23	100	-0.07	100	18.95	95.44
													2007	12	19	23	25.99	90.88	27.98	80.56	6.16	85.12	19.3	96.31	18.68	68.94	-2.71	100	14.83	94.56	19.05	86.75	25.45	92.94	15.04	100	9.3	85.38	-2.68	98	13.87	91.19	10.87	86.69	23.61	85.81	26.19	86.31	21.41	96.94	26.36	77	2.65	74.5	21.37	79.5	0.27	99.75	-7.07	100	0.51	100	29.03	62.25	9.79	52.38	-0.7	99.88	-0.1	100	18.52	95.88
													2007	12	20	0	25.85	91.5	27.85	80.62	6.07	85.94	18.98	97.06	18.82	67.5	-2.86	100	14.55	95.31	18.94	87.94	25.34	93.19	14.69	100	9.26	85.31	-2.07	95.19	13.59	92.69	10.96	86.25	23.28	85.81	26.12	86.75	20.9	96.12	26.19	77.31	2.38	75.5	21.29	79.06	0.16	99.56	-6.87	100	0.83	100	28.64	64.19	9.32	52.44	-0.18	99.25	-0.17	100	18.15	96.25
													2007	12	20	1	25.73	92	27.79	80.62	6.02	86.5	18.69	97.44	19.04	65.75	-2.71	100	14.27	96.25	18.9	88.5	25.24	93.12	14.4	100	9.27	85	-1.44	92.38	13.6	92.44	10.73	87.38	22.98	86.19	26.06	87.25	20.17	95	26.14	76.88	2.18	76.69	21.16	78.38	-0.16	99.5	-6.31	100	1.19	100	28.3	65.06	8.93	52.81	0.3	98.69	-0.25	100	17.69	97
													2007	12	20	2	25.59	92.25	27.76	81.31	6.13	86.56	18.33	97.69	19.27	64	-1.78	100	14.04	97.12	18.79	90	25.17	92.94	14.12	100	9.26	85.06	-0.97	90.75	13.57	92.62	10.54	87.94	22.82	85.88	26.04	87.5	19.64	95.31	26.16	75.5	2.03	77.44	21.02	78.19	-0.51	99.56	-5.74	100	1.3	100	27.98	65.12	8.56	53.69	0.59	98.56	-0.35	100	17.23	97
													2007	12	20	3	25.51	92.19	27.8	82.25	6.2	86.75	18.08	97.69	19.49	63.44	-1.39	100	14.09	97.62	18.66	91.44	25.12	92.94	13.9	100	9.32	85.06	-1.07	92.31	13.46	93.69	10.29	88.56	22.65	86.06	26.04	87.5	19.36	95.5	26.26	73.44	1.87	78.56	20.96	79.25	-0.83	99.5	-5.28	100	1.25	100	27.75	63.88	8.25	54.12	0.83	98	-0.48	100	16.53	97.56
													2007	12	20	4	25.47	91.75	27.88	83.06	6.3	86.5	17.78	97.69	19.67	63.94	-1.02	100	14.11	97.75	18.51	92.75	25.1	92.88	13.73	100	9.36	85.06	-1.42	95.06	13.37	94.38	9.91	89.19	22.38	86.19	26.04	87.31	19.18	95.94	26.38	71.12	1.8	79.69	20.94	80.25	-1.15	99.38	-5.1	100	1.33	100	27.55	62.69	7.96	54.06	1.04	97.75	-0.58	99.75	16.03	97.69
													2007	12	20	5	25.46	91.25	28.04	83.06	6.3	86.69	17.58	97.31	19.8	65.06	-0.95	100	14.09	97.5	18.83	91.12	25.1	92.81	13.48	100	9.37	84.88	-1.88	97.94	13.34	94.38	9.46	89.75	22.08	85.81	26.08	87	19.29	95.31	26.43	70	1.8	80.31	20.94	80.75	-1.55	99.31	-5.03	100	1.41	99.88	27.44	62.5	7.65	53.94	1.03	97.12	-0.62	100	16.02	96.19
													2007	12	20	6	25.61	90.06	28.27	81.88	6.35	86.31	18.24	94.31	19.88	66.75	-1.08	100	14.66	96.62	19.45	87.81	25.32	92.25	13.19	100	9.4	84.62	-2.2	99.81	14.45	86.94	9.08	90.19	22.12	84.38	26.28	85.75	20.06	92.19	26.41	70	1.82	80.81	20.99	80.25	-1.82	99.31	-4.99	100	1.54	99.19	27.99	60.88	7.76	53.38	0.81	96.5	-0.53	100	17.1	88.88
													2007	12	20	7	26.3	87.25	28.4	80.81	6.47	85.56	19.92	86.69	19.94	68.44	-1.26	100	15.98	92.5	20.57	81.19	25.9	90.31	15.29	93.06	9.37	84.56	-1.42	96.69	16.64	74.19	10.23	84	22.66	81.25	26.6	83.62	21.08	88.56	26.54	69.81	2.05	80.31	21.09	79.12	-2.02	99.06	-4.95	100	1.26	97.94	29.5	55.25	12.47	41.19	0.49	96.31	-0.35	100	19.17	73.75
													2007	12	20	8	26.98	82.75	28.43	80.12	6.83	83.38	22.48	74.62	20.1	69.75	-0.14	95.88	17.3	87.12	21.69	74.56	26.49	87.25	17.83	83.56	9.71	82.88	0.73	91.38	18.4	66.75	12.33	71.5	23.57	76.75	26.94	81.19	22.37	83.06	26.65	69.69	4.16	71.31	21.21	78	-1.38	98.44	-3.8	98.62	0.4	96.75	31.73	47.62	16.47	29.81	0.24	95.56	0.34	99.56	21.93	56.31
													2007	12	20	9	27.69	77.88	28.49	79.62	7.66	77.44	24.87	64.75	20.25	70.62	1.61	89.94	19	78.19	22.55	70.06	27.2	83.56	21.29	72.5	10.15	81.31	1.37	92.38	19.39	63.56	14.33	61	24.58	72.69	27.23	79.38	23.47	78.25	26.74	69.5	5.98	64.56	21.3	77.5	-0.24	97.69	-2.59	93.38	-0.2	95.25	34.16	40.25	20.57	20.5	0.03	94.06	2.37	91.5	23.93	49.38
													2007	12	20	10	28.35	73.81	28.55	79.12	8.42	72.69	26.63	58.69	20.35	71.56	4.58	71.62	20.75	68.81	23.02	67.12	27.76	81.31	23.8	63.81	10.52	80.25	2.04	91.56	19.9	62.19	15.57	53.19	25.48	70.25	27.45	78	24.37	74.44	26.85	68.81	7.73	61.44	21.34	77.44	0.54	96.94	-1.26	84.38	0.19	92.44	36.4	34.38	22.63	16.88	-0.19	92.12	4.06	86	25.15	47.5
													2007	12	20	11	28.76	72.12	28.59	78.44	8.98	69.81	27.65	55.75	20.44	72.25	6.73	54.75	21.78	63.81	23.07	65.81	28.17	79.88	25.16	59.88	10.67	80	3.76	85.44	19.62	63.69	16.42	47.31	26.21	68.62	27.6	77	25	71.81	26.99	67.62	9.29	60.75	21.28	78	0.84	95.94	-0.44	79.88	0.69	89.88	38.22	30.25	23.92	15.56	-0.45	89.88	4.9	81.69	25.96	46.88
													2007	12	20	12	29.01	71.44	28.59	78	9.25	68.62	28.41	53.25	20.46	72.94	7.33	52.31	22.4	60.75	22.72	67.56	28.4	78.88	25.87	58.12	10.59	80.62	4.82	79.31	19.44	64.38	16.87	43.88	26.82	67.25	27.66	76.69	25.4	70.06	27.09	66.62	10.49	61.25	20.96	80.12	1.08	94.69	-0.14	80.12	1.12	87.94	39.32	27.94	24.69	14.88	-0.8	88.56	5.33	78.12	26.46	46.94
													2007	12	20	13	29.12	70.38	28.58	77.56	9.35	68.12	28.69	50.94	20.48	73.38	8.1	51.19	22.69	59.31	22.4	69.19	28.46	78.31	26.08	57.88	10.46	81.31	5.02	77.44	19.54	63.44	16.93	42.44	27.3	66.31	27.6	77	25.08	71.38	27.15	66.25	10.98	63.06	20.63	82.75	1.17	94.31	-0.17	82.69	1.19	85.56	40.01	26.5	24.88	14.75	-1.26	88.5	5.2	79.75	26.54	47.69
													2007	12	20	14	29.09	70.06	28.56	77.31	9.15	69	28.51	49.69	20.47	73.56	8.18	53.19	22.33	60.56	22.01	70.94	28.28	79.19	25.91	58.69	10.35	81.62	4.6	81.31	19.73	62	16.66	42.69	27.46	66.19	27.46	77.62	24.12	76.62	27.17	66.38	9.82	71.5	20.55	83.19	1.05	95.56	-0.59	88.69	1.01	79.31	40.26	25.88	24.55	15.06	-1.93	89.62	3.81	88.19	26.05	49.88
													2007	12	20	15	28.91	70.56	28.52	77.62	8.56	71.75	27.98	49.81	20.53	72.81	6.33	73.75	21.6	63.94	21.59	72.69	27.87	81.44	25.37	60.88	10.15	81.88	3.37	88.19	19.69	61.44	15.76	46.81	27.26	66.81	27.29	78.25	23.22	82.06	27.16	67.06	7.92	80.56	20.57	81.94	0.55	97.5	-1.18	95.69	0.49	78.25	40.01	26.06	23.53	16.25	-2.8	91.25	1.57	100	25.01	54.19
													2007	12	20	16	28.54	72.12	28.45	78.38	7.58	77	27.14	51.81	20.58	71.81	2.31	91	20.57	70	21.25	74.75	27.29	84.75	24.68	66.62	9.71	83.12	1.41	96.44	19.05	63.25	12.93	60.19	26.67	68.88	27.1	78.88	22.44	87.19	27.11	68.31	6.91	86.94	20.51	81.25	-1.5	100	-1.37	99.25	0.08	82.19	39.3	26.88	19.59	34.31	-3.6	92.44	0.6	100	23.69	61
													2007	12	20	17	27.72	77.44	28.39	78.69	6.73	83.12	25.35	62.56	20.48	70.94	0.29	95.06	19.03	81.81	20.78	78.38	26.52	87.88	22.54	72	9.28	84.44	0.63	99.88	17.98	67.5	11.48	65.56	25.67	72.88	26.91	79.38	21.66	92.75	26.95	70.56	6.78	90.5	20.55	80.38	-1.77	100	-1.19	99.31	0.16	85.12	38.04	29	15.67	38.69	-4.14	92.81	0.75	100	22.05	72.12
													2007	12	20	18	26.98	81.12	28.33	78.81	6.51	85.62	22.23	74.12	20.38	69.88	0.51	94.38	17.99	86.19	20.1	84.62	26.16	88.75	21.26	71.56	9.19	84.38	0.03	100	16.65	74.06	10.9	69.25	24.3	79.5	26.7	80.25	21.12	96.69	26.78	72.88	6.73	93.44	20.72	79.31	-1.33	99.88	-1.15	99.62	0.3	87.12	36.48	36	14.12	41.56	-4.44	93.12	1.03	100	20.33	84.5
													2007	12	20	19	26.67	82.88	28.26	78.81	6.68	85.44	21.2	76.75	20.27	69.19	0.51	93.94	17.65	88.31	19.58	89.81	25.93	89.19	20.54	74.19	9.26	83.94	-0.95	100	15.72	79.56	10.58	73.25	23.44	84.31	26.57	81.06	20.97	97.5	26.64	74.62	6.63	96.5	20.94	78.19	-0.91	99.69	-1.1	99.69	0.12	89.19	34.58	46.56	12.5	46.5	-4.67	93.5	1.09	100	19.33	92.75
													2007	12	20	20	26.47	84	28.18	78.94	6.83	85.19	20.32	79.69	20.15	69.06	0.46	94.06	17.29	90.06	19.4	91.5	25.66	90	19.92	76.38	9.48	82.88	-1.65	100	15.25	82.12	10.23	77.12	23.05	86.56	26.51	81.25	20.86	97.94	26.51	76	6.46	100	21.05	77.62	-1.19	99.94	-0.95	99.88	-0.34	92.69	33.77	47.06	10.99	52.25	-4.93	93.88	1.02	100	18.82	94.94
													2007	12	20	21	26.27	85.38	28.08	79.38	6.97	85.12	19.63	82.25	20.03	69.62	0.55	93.75	16.96	91.56	19.33	91.19	25.41	90.75	19.42	78.12	9.55	82.5	-1.59	100	14.83	84.12	9.98	79.06	22.83	87.81	26.46	81.56	20.72	98.19	26.39	76.62	6.19	100	21.05	77.56	-2.08	100	-0.85	100	-0.74	96.69	32.94	48.5	9.97	57.44	-5.25	94.12	0.97	100	18.35	95.94
													2007	12	20	22	26.11	86.81	27.98	80.12	7.04	85.69	19.05	84.75	19.89	70.94	0.76	93.5	16.7	92.88	19.3	90.38	25.2	91.75	18.83	80.25	9.62	82.12	-1.58	100	14.36	86.31	9.66	80.06	22.65	88.62	26.38	82	20.56	98.38	26.27	76.56	6.12	100	21	77.56	-2.41	99.25	-0.74	99.44	-1.12	100	32.04	51.19	9.46	61.12	-5.67	95.12	0.87	100	17.83	96.81
													2007	12	20	23	25.98	87.62	27.88	80.81	7	86.44	18.55	86.81	19.73	72.25	1.09	93.19	16.5	93.69	19.24	90.31	25.04	92.5	18.19	82.81	9.8	82.12	-1.45	100	14.04	87.06	8.93	82.38	22.44	89.19	26.29	82.38	20.4	98.5	26.19	75.69	6.45	100	20.97	77.12	-2.77	99	-0.77	99.19	-1.28	100	31.18	53.88	9.22	63.5	-6.05	96	0.75	100	17.34	97.31
													2007	12	21	0	25.9	87.94	27.8	81.19	6.76	87.75	18.19	88.94	19.48	73.75	0.97	95.25	16.19	95	19.19	90.75	24.97	92.69	17.7	84.12	10.05	82.25	-1.1	99.62	14.21	85.5	8.32	83.69	22.21	89.75	26.21	82.5	20.28	98.5	26.12	74.5	6.46	100	20.94	75.5	-2.77	98.69	-1	99.56	-1.21	100	30.33	56.25	9	65.38	-6.35	96.5	0.7	100	16.87	97.81
													2007	12	21	1	25.83	88.06	27.73	81.25	6.62	88	17.77	92.81	19.2	75.88	0.45	97.81	15.79	96.5	19.13	91.31	24.97	92.56	16.87	89.12	10.18	82.69	-0.83	98.81	13.9	87.56	7.8	84.25	22.08	89.5	26.12	82.44	20.16	98.56	26.05	73.56	6.13	98.81	20.95	72.75	-2.88	98.88	-1.24	99.5	-1.04	100	29.63	57.94	8.7	66.62	-6.71	97.06	0.64	100	16.48	98.12
													2007	12	21	2	25.75	88.12	27.64	81.19	6.45	88.25	17.74	95.69	18.82	77.69	0.22	98.31	15.38	97.94	19.12	91.31	25	92.62	16.08	95	10.27	83.12	-0.41	97.62	13.4	91.19	7.47	84.38	22	89.12	26.07	82.06	20.09	98.5	25.97	73	5.94	97.44	20.99	69.62	-2.85	98.88	-1.52	99.31	-1.02	99.94	29.12	58.56	8.17	67.81	-7.42	98.62	0.57	100	16.12	98.25
													2007	12	21	3	25.73	87.62	27.58	81.06	6.23	89.44	17.69	96.94	18.54	79.12	0.11	98.38	15.13	98.56	19.1	91.31	25.05	92.56	15.57	99.06	10.34	83.19	0.14	95.94	13.18	92.69	7.13	85.31	21.91	89.06	26.05	81.25	19.99	98.5	25.92	72.56	5.98	95.75	21.01	67.19	-2.41	98.69	-1.85	99.56	-1.12	99.5	28.62	59.19	7.41	68.62	-8.3	100	0.48	100	15.74	98.06
													2007	12	21	4	25.67	87.06	27.56	81.06	5.95	91.5	17.54	97.94	18.35	79.94	0.01	98.38	14.95	98.69	18.99	92.12	25.12	92.69	15.16	100	10.23	83.69	0.57	94.62	13.08	93.25	7.06	85.56	21.9	88.69	26.03	80.12	19.87	98.5	25.89	72.19	6.15	94.75	21.02	66.12	-2.38	98.5	-2.25	100	-1.16	99	28.4	59.19	6.69	68.19	-8.99	100	0.37	100	15.39	97.62
													2007	12	21	5	25.64	86.56	27.55	81	5.73	93.56	17.57	97.06	18.35	79.19	-0.16	98.56	14.75	98.56	19.19	91.31	25.15	92.94	15.01	100	10.11	84.06	1.62	91.88	13.06	93.44	7.05	85.94	22.01	88.06	26.01	78.94	20.06	98	25.87	72	6.29	93.75	21.05	65.75	-2.77	98.19	-2.31	100	-1.51	99.06	28.26	60.5	6.23	66.44	-9.57	100	0.31	100	15.51	96
													2007	12	21	6	25.63	86.06	27.58	80.62	5.79	94.62	18.86	88.94	18.56	78.62	-0.31	98.69	15.22	96	19.79	88.06	25.37	92.69	14.91	100	10.04	84.62	1.45	93.75	14.65	84.12	7.07	86	22.68	86.19	26.15	77.31	20.68	95.56	25.91	71.88	6.36	91.81	21.08	65.94	-3.67	98	-2.24	100	-1.38	97.88	28.74	59.56	6.39	63.56	-10.03	100	0.26	100	16.71	90.69
													2007	12	21	7	26.34	82.88	27.63	80.12	6.16	93	20.87	78.88	18.78	78.31	-0.41	98.69	16.99	87	20.42	84.38	25.9	90.94	16.69	96.69	10.09	84.75	1.17	94.88	17.85	66.56	8.33	80.19	23.48	83	26.37	75.94	20.98	92.31	26.1	71.25	6.55	89.62	21.15	66.5	-4.65	97.19	-2.12	100	-1.26	97.06	30.12	55.38	11.43	47.81	-10.29	100	0.24	100	18.66	82.31
													2007	12	21	8	27.36	76.06	27.64	79.75	7.89	85	23.11	68.81	18.98	77.44	-0.24	97.81	19.13	74.38	21.01	80.69	26.44	89.31	19.15	88	10.4	83.5	2.28	92.44	20.3	56.56	10.37	71.88	24.55	78.56	26.58	75.25	21.82	87.25	26.3	70.38	7.48	85.81	21.23	66.88	-4.85	96.06	-1.06	97.12	-1.22	96.62	31.44	51.62	15.66	33.75	-9.15	99.25	0.51	100	21.33	68.88
													2007	12	21	9	28.37	69.19	27.64	79.44	9.43	76.88	25.41	57.88	19.05	76.38	0.11	96.56	21.11	63.69	21.54	77.5	26.92	87.94	21.17	78.94	10.71	82.06	3.18	89	21.55	53.06	12.43	66.12	25.79	73	26.76	74.81	22.94	81	26.45	69.69	8.23	82.44	21.28	67.19	-4.22	94.75	-0.35	93.12	-1.11	95.88	32.76	47.81	20.63	23.5	-7.45	89.69	2.15	96.94	23.6	59.94
													2007	12	21	10	29.15	64.44	27.69	79	10.28	71.75	27.24	49.56	19.14	75.06	0.63	94.38	22.64	58.69	21.93	75.31	27.22	86.69	22.58	72.5	10.94	80.94	3.94	82.88	22.18	51.62	14.09	60.19	27.06	67.62	26.92	74.5	23.78	76.38	26.58	69.25	8.8	80.12	21.3	67.56	-3.21	93.38	0.35	89.12	-0.42	93.75	33.83	44.94	22.83	19.5	-6.02	81.25	3.78	91.81	25.24	55.69
													2007	12	21	11	29.68	61.38	27.8	78.25	10.77	68.81	28.37	45.31	19.22	73.56	1.3	91.06	23.52	55.88	22.11	74.38	27.36	85.56	23.61	69	11.11	79.75	4.42	77.12	22.66	49.62	15.24	54.81	28.11	64.25	27.04	74.69	24.24	73.81	26.69	69	9.69	78.38	21.3	67.88	-2.1	91.94	0.81	86.81	0.36	92.81	34.69	42.75	24	17.5	-5.16	76.19	4.78	88.56	26.27	53.44
													2007	12	21	12	29.93	60.81	27.9	77.38	11.07	66.94	29.05	42.69	19.21	72.31	2.09	86.31	23.98	54.44	22.19	73.94	27.31	85.31	24.23	67.25	11.26	78.38	4.47	74.19	22.71	48.5	15.89	51	28.66	62.69	27.09	74.88	24.48	72.5	26.73	69	10.5	76.44	21.25	68.19	-1.11	90.81	1.09	84.25	0.83	91.81	35.18	41.69	24.57	16.38	-4.6	73.94	5.33	86.25	26.94	52.06
													2007	12	21	13	30.01	60.56	27.99	76.31	11.25	65.56	29.27	41.56	19.19	71.31	2.76	82.31	23.8	55.12	22.26	73.25	27.19	86	24.46	66.88	11.39	77	4.12	73.81	22.48	47.88	16.15	48.5	28.96	61.88	27.1	74.69	24.44	72.31	26.75	69.06	10.95	74.81	21.15	68.38	-0.54	90.56	1.12	82.69	0.74	92.25	35.48	41.38	24.57	15.88	-4.31	74.06	5.34	88.06	27.12	51.81
													2007	12	21	14	29.91	60.88	28.04	75.56	11.26	65	29.07	41.62	19.19	70.81	3.12	80.25	23.41	56.75	22.21	73.31	27.04	87.25	24.29	67.62	11.37	76.44	3.4	76.81	22.02	47.94	15.99	47.31	29.04	61.56	27.03	74.75	24.12	73.56	26.76	69	10.88	75	21.08	68.56	-0.42	91.25	0.8	84.12	0.26	91.75	35.58	41.75	24.03	16.19	-4.49	76.94	4.12	93.44	26.68	53.38
													2007	12	21	15	29.62	62.19	28.07	75.12	10.93	66.31	28.46	42.75	19.2	70.81	2.99	81.38	22.7	59.25	22.03	74.38	26.87	88.81	23.76	69.56	11.25	76.56	2.05	84.25	21.22	49.19	15.21	49.94	29.01	61.69	26.87	75.44	23.33	77.62	26.75	68.94	9.95	79.56	21.02	68.56	-0.85	93.5	0.01	88.38	-0.35	93.38	35.52	42.44	22.85	17.56	-5.67	82.75	2.29	100	25.69	57.06
													2007	12	21	16	29.09	65	28.02	75.5	9.59	74.31	27.44	45	19.26	71.31	2.03	87.31	21.55	64.75	21.98	75.12	26.61	90.75	22.73	74.12	10.98	78.19	-0.81	93.12	20.01	52.5	12.97	61.69	28.73	63	26.64	76.56	22.37	83.12	26.72	69.06	8.8	84.12	20.97	68.38	-2.42	96.69	-1.58	96.06	-0.77	95.31	35.14	44.25	19.12	27.69	-7.42	92.12	1.85	100	24.44	63.19
													2007	12	21	17	28.01	72.38	27.9	76.5	7.57	84.44	25.19	58.75	19.31	72.38	-1	100	19.9	77.5	21.87	76.38	26.2	92.81	20.37	89.31	10.65	80.56	-1.72	96.06	18.5	58.06	11.82	61.81	28.13	66.5	26.3	78.44	21.45	89.38	26.62	69.44	8.73	85.44	20.92	68.06	-3.64	98	-2.26	98.56	-1.24	97.25	34.25	50.62	14.24	41.19	-8.06	96.62	2.4	100	22.9	73.88
													2007	12	21	18	26.98	78.69	27.75	77.56	7.08	88.31	21.81	69.94	19.42	73.69	-2.13	100	18.87	81.69	21.24	80.44	26.11	93.5	18.91	96.31	10.48	81.88	-2.23	97	16.81	66.12	10.96	63.94	26.82	73.88	25.94	80.56	20.44	95.5	26.51	69.94	8.94	87.06	20.89	67.75	-4.45	98.88	-2.63	99.75	-1.72	99.31	32.5	62.12	13.05	44.38	-8.48	99.94	2.84	100	21.14	86.31
													2007	12	21	19	26.58	82.31	27.57	79.06	7.01	89.88	20.85	72.12	19.46	74.5	-2.35	100	18.5	83	20.55	84.56	26.1	93.81	18.46	98.56	10.41	82.5	-2.27	95.81	15.66	73.56	10.23	65.56	26.01	76.88	25.77	82.31	20.15	96.62	26.44	70.19	9.12	89.12	20.87	67.5	-5.11	99.25	-2.94	100	-2.13	100	30.73	70.56	12.12	46.81	-8.76	100	3.1	100	20.17	92.31
													2007	12	21	20	26.34	84.62	27.4	80.38	7.07	90.19	20.15	74.06	19.51	75	-1.9	100	18.06	85.5	20.25	86.19	26.05	94.19	18.04	100	10.4	82.94	-2.13	94.38	15.16	77.81	9.69	67.12	25.56	78.56	25.73	83.44	19.95	97	26.37	70.81	9.33	90.81	20.85	67.44	-5.47	99.06	-3.16	100	-2.46	100	29.96	71.38	11.33	48.81	-9	100	3.31	100	19.55	94.56
													2007	12	21	21	26.19	85.94	27.26	81.62	7.15	90.06	19.57	75.75	19.55	75.5	-1.96	100	17.66	88	20.07	87.06	25.94	94.69	17.49	100	10.43	83.06	-2.14	94	14.7	82.12	9.11	69.31	25.14	80	25.76	83.94	19.65	97.12	26.26	71.56	9.07	94.12	20.87	67.31	-5.24	97.94	-3.38	100	-2.62	100	29.26	73.19	10.73	50.44	-9.02	100	3.44	100	19.04	95.88
													2007	12	21	22	26.09	86.25	27.23	82.25	7.16	90.38	19.03	77.38	19.61	76.12	-1.89	99.31	17.26	90.12	19.83	88.5	25.79	94.94	17.1	100	10.42	83.12	-2.16	93.69	14.28	86	8.45	72.69	24.79	81.12	25.73	84.19	19.3	96.88	26.13	72.31	8.93	96.31	20.9	67.12	-4.96	97.19	-3.49	100	-2.52	100	28.63	75.31	10.23	52.06	-9.14	100	3.56	100	18.58	96.69
													2007	12	21	23	26.03	86.19	27.24	82.38	7.4	88.88	18.47	79.75	19.69	76.62	-1.65	98.88	16.93	91.88	19.55	90.38	25.66	94.44	16.76	100	10.35	83.25	-1.77	91.75	14.12	87.81	7.85	76.25	24.48	81.94	25.66	84.44	18.94	96.5	26.03	72.69	8.89	96	20.95	67.06	-5.6	97.81	-3.49	100	-2.24	100	28.06	77	9.7	53.94	-9.22	100	3.73	100	18.18	97.44
													2007	12	22	0	25.96	86.06	27.27	82.31	7.39	88.25	17.99	82.94	19.71	77.19	-1.34	98.5	16.65	93.62	19.29	92.06	25.55	94	16.25	100	10.34	82.88	-1.52	90.94	14.11	88.5	7.35	79.38	24.27	82.88	25.6	84.44	18.62	96.19	25.95	72.62	8.76	97.19	21.05	67.44	-6.06	98.06	-3.49	100	-1.98	100	27.62	77.12	9.26	55.88	-9.08	100	4.02	100	17.78	98.38
													2007	12	22	1	25.89	86	27.34	81.88	7.16	88.75	17.66	87.81	19.73	77.81	-0.97	98.12	16.44	94.69	19.05	93.62	25.45	93.56	15.51	100	10.39	82.44	-1.24	90.5	14.17	88.25	6.94	82.12	24.1	83.69	25.55	84.25	18.39	95.69	25.86	72.81	8.65	97	21.13	67.81	-6.38	98.31	-3.43	100	-1.72	100	27.23	77.62	8.97	57.25	-8.69	100	4.13	100	17.46	99.06
													2007	12	22	2	25.81	85.94	27.48	81.06	6.83	90.25	17.37	94.56	19.73	78.56	-0.44	97.06	16.3	95.12	18.8	95.62	25.39	93.19	14.63	100	10.39	82.25	-1.28	90.81	14.2	88.25	6.51	85.06	23.99	83.62	25.51	84.38	18.21	95.69	25.72	73.62	8.68	96.38	21.19	68.44	-6.78	98.44	-3.35	100	-1.39	100	26.87	79.88	8.76	58.38	-8.18	98.75	4.08	100	17.19	99.44
													2007	12	22	3	25.81	85.5	27.62	80.25	6.58	91.75	17.38	96.81	19.68	79.25	-0.04	96.56	16.22	95.06	18.56	97.44	25.34	92.94	13.75	100	10.4	82.06	-1.48	91.5	14.19	88.69	6.12	87.75	23.83	83.25	25.49	84.75	18.15	96.31	25.57	75.44	8.8	95.31	21.23	69.12	-7.24	98.56	-3.16	100	-0.94	99.56	26.63	83.44	8.62	59.31	-7.92	97.56	4.07	100	16.87	100
													2007	12	22	4	25.8	84.81	27.67	80.25	6.37	93.44	17.33	97.56	19.23	82.94	0.16	97.06	16.18	94.69	18.51	97.62	25.3	92.81	12.63	100	10.68	81.25	-1.88	92.69	14.3	88.44	5.94	88.94	23.62	83.44	25.51	85.25	18.19	97	25.45	77.81	8.69	95.44	21.3	69.69	-7.7	99.31	-3	100	-0.63	99.38	26.54	85.62	8.51	60.38	-7.85	97.5	4.03	100	16.58	100
													2007	12	22	5	25.69	84.62	27.69	80.62	6.22	94.94	17.31	97.19	18.96	85.56	0.26	97.94	16.18	93.75	19.09	93.31	25.26	92.75	12.25	97.06	10.77	81.25	-2.05	92.62	14.46	88.12	5.88	88.88	23.5	83.81	25.61	85.25	18.79	97.19	25.37	79.81	8.62	94.38	21.4	70.06	-7.83	100	-3.12	100	-0.56	100	26.43	86	8.42	61.38	-7.78	97.56	4.07	100	16.99	98.81
													2007	12	22	6	25.58	84.62	27.68	81.12	6.13	96.75	18.56	88.44	18.74	86.94	0.41	98.38	16.48	93	20.01	86.81	25.58	92.31	12.32	90.31	10.78	81.44	-2.26	92.75	15.63	82.31	5.94	87.69	24.36	82.12	25.83	84.5	20.51	93.75	25.26	81.44	8.46	92.25	21.51	70.19	-7.86	100	-3.28	100	-0.49	100	26.89	83.5	8.6	61.56	-7.63	97.06	4.13	100	18.91	91.94
													2007	12	22	7	26.05	83.25	27.68	81.31	6.07	98.5	20.52	77.44	18.62	87.25	0.67	98.25	17.64	86.06	21.26	78.75	26.28	90.62	15.24	86.56	10.83	81.44	-1.38	90.94	17.78	72.12	7.47	80.56	25.24	78	26.07	83.25	22.2	86.62	25.39	81.69	8.22	89.5	21.62	70.25	-7.65	100	-3.31	100	0.36	96.62	28.02	78.06	11.48	52.5	-7.18	94.38	4.33	100	20.9	81.94
													2007	12	22	8	26.97	77.06	27.68	81.44	7.73	90	22.73	66.81	18.62	86.88	1.23	97.25	19.01	77.62	22	75.31	26.77	87.88	18.84	70.94	11.34	79	1.26	81.12	20.63	59.88	10.25	67.69	26.23	74.12	26.29	82.06	23.95	77.31	25.53	81.44	8.39	85.56	21.75	70	-5.64	97.5	-2.13	96.31	1.53	93.31	29.59	70.19	14.38	43.5	-5.73	86.44	4.69	100	22.99	71
													2007	12	22	9	27.88	70.94	27.65	81.69	9.61	80.38	25.01	56.31	18.73	85.69	1.92	96.19	20.45	70.56	22.44	73.5	27.35	84.06	21.58	60.94	11.81	76.25	2.66	74.19	22.9	52.12	13.12	57.94	27.23	70.44	26.51	80.81	25.3	71.12	25.69	80.88	8.61	82	21.88	69.81	-3.31	94.62	-0.24	86.94	2.4	93.94	30.8	64.69	17.73	31.12	-3.81	81.94	5.8	98	24.57	64.38
													2007	12	22	10	28.68	66.25	27.63	82	10.44	75.94	26.93	47.62	18.84	84.38	2.57	95.44	21.7	65.12	22.81	71.56	27.84	81.19	23.82	51	12.12	74.75	3.6	68.62	24.25	48	14.77	51.88	28.15	66.75	26.74	79.38	26.12	68.5	25.9	79.69	8.93	80	21.99	69.31	-1.02	92.38	2.06	75.06	2.86	95.62	31.76	60.94	20.12	22.56	-2.16	77.88	7.12	95.25	25.97	59.81
													2007	12	22	11	29.27	63.19	27.62	82.12	11.31	71.44	28.21	42.56	18.95	84	3.02	94.88	22.72	60.75	23.21	69.06	28.19	78.94	24.91	47.75	12.47	73.56	4.4	64.19	24.9	45.88	15.76	48	28.8	63.88	26.89	78.31	26.58	67.44	26.15	78.12	9.3	79.94	22.07	69.06	0.4	91.44	3.64	68.12	3.19	96.25	32.07	59.25	21.48	19.31	-0.46	75.5	8.16	93.31	26.95	56.62
													2007	12	22	12	29.63	61.81	27.59	82.12	12.06	67.38	29.01	39.44	19.16	84.06	3.41	94.69	23.2	58.31	23.61	67.25	28.43	77.19	25.6	46.25	12.8	72.38	4.76	62.38	25.11	44.44	16.4	45.19	29.13	62.56	26.96	77.62	26.65	67	26.4	76.44	9.54	80.44	22.1	70.12	0.9	91.5	4.34	65.31	3.72	96.19	31.93	59	22.05	18.25	0.57	75	8.65	92.75	27.46	55.19
													2007	12	22	13	29.72	62.56	27.61	81.81	12.51	65.06	29.34	37.62	19.41	84.38	3.74	94.94	23.11	58.25	23.88	66.25	28.51	76.12	25.92	45.75	13.04	71.44	4.53	64.31	24.85	43.75	16.68	43.75	29.43	61.69	27.01	76.88	26.38	67	26.59	74.94	9.55	81.5	22.17	71.19	1.14	91.94	4.47	65.44	4.27	96.19	31.62	59.69	21.9	18.44	0.76	77.31	8.68	93.38	27.6	55.12
													2007	12	22	14	29.62	63.44	27.63	81.62	12.58	64.38	29.25	36.56	19.67	84.44	3.79	95.94	22.69	59.62	23.9	66.75	28.4	75.88	25.82	46.56	13.16	70.62	3.66	77.5	24.21	43.88	16.48	44.06	29.52	61.12	26.94	76.38	25.69	68.69	26.7	74.06	9.27	83.56	22.3	71.75	1.13	93.5	3.97	70.88	3.73	97.88	31.43	60.19	21.26	19.38	0.58	81.69	7.95	95.56	27.27	56.56
													2007	12	22	15	29.35	64.44	27.68	81.38	12.17	66.12	28.66	36.75	19.9	82.81	3.54	97.56	22.01	62.56	23.55	68.94	28.13	77.06	25.77	47.94	13.12	70.38	1.55	85.38	23.19	45.25	15.58	49.5	29.31	62.12	26.75	76.5	24.69	72.94	26.74	73.94	8.84	85.69	22.44	72.06	0.72	96.94	1.96	84.56	2.82	99.75	31.36	60.56	20.02	22.69	-0.19	83.44	6.22	100	26.11	61.69
													2007	12	22	16	28.89	66.12	27.77	80.69	10.48	76	27.54	38.44	19.89	80.25	3.3	98.5	21.1	69.44	23.07	71.94	27.58	80.81	25.69	45.31	12.62	73.81	-0.17	88.12	21.7	48.81	12.55	64.31	28.8	65.06	26.49	77.12	23.51	80.25	26.69	74.56	8.56	86.38	22.62	72.06	-0.61	100	-0.06	92.88	2.8	98.81	30.98	62.25	16.48	40.06	-0.95	84.25	5.41	100	24.69	70.75
													2007	12	22	17	27.9	72.12	27.89	79.62	8.19	85.75	25.06	51.69	19.88	78.62	3.14	98.81	19.82	78.88	22.48	75.69	26.64	86.12	21.98	60.69	11.3	80.5	-0.34	90.75	19.83	55.12	10.97	70.56	28.01	69.06	26.25	77.81	22.43	88.38	26.54	75.88	8.42	86.44	22.77	72.19	-0.83	100	-0.7	100	2.63	97.94	30.4	65.56	14.42	42.62	-1.39	87.31	5.38	100	23.08	81.19
													2007	12	22	18	26.95	77.19	28	78.69	7.45	90.81	21.35	62.56	20.05	77.81	3.12	98.88	18.92	80.81	21.71	81.25	26.26	88	19.56	65.38	10.8	83.12	-0.22	91.25	17.62	64.81	10.13	77.62	27.05	76.12	26	78.81	21.22	95.69	26.37	77.19	8.26	86.69	22.91	72.44	-0.52	99.06	-1.07	100	2.32	97.38	29.4	73.75	13.98	41.25	-1.33	88.75	5.05	100	21.8	89.31
													2007	12	22	19	26.55	80.06	28.08	77.69	6.94	95.31	20.32	64.56	20.2	77.5	3.15	98.94	18.65	81.44	20.95	87.62	26	89.38	18.65	67.94	10.66	84.12	-0.19	92.06	16.53	71.31	9.4	85.44	26.51	78.56	25.82	80.06	20.8	97.06	26.25	77.75	8.08	87.31	22.98	73	-0.38	99.19	-0.93	100	1.99	97.19	28.4	80.44	12.89	43.5	-1.07	89.94	5	100	21.13	93
													2007	12	22	20	26.28	82	28.15	77	6.62	98.5	19.54	66.62	20.28	77.56	3.36	98.94	18.19	84.06	20.5	91.81	25.77	90.5	18.01	69.5	10.53	84.56	0.11	91.94	16.38	73	8.79	92.62	26.13	79.88	25.73	80.94	20.4	97.25	26.17	78.19	7.93	87.81	23.02	73.94	-0.2	99.25	-0.46	99.19	1.53	97.44	27.84	82.19	10.15	51.81	-0.57	90.12	5.6	100	20.69	95.56
													2007	12	22	21	26.07	83.25	28.19	76.75	6.44	100	18.79	69.19	20.18	78.06	3.57	99.25	17.63	86.88	20.2	94.5	25.58	91.06	17.61	69.94	10.38	84.69	0.61	91.75	15.88	76.44	8.25	98	25.68	81.81	25.69	81.38	20.15	97.62	26.09	78.44	7.83	88.19	23.04	75	0.14	99.5	-0.81	98.75	1	97.5	27.35	82.62	9.1	53.44	-0.14	90.31	5.46	100	20.4	96.38
													2007	12	22	22	26.01	83.56	28.15	77.12	6.4	100	18.11	72.38	20.11	78.19	3.9	99.19	17.13	88.44	19.89	97.12	25.4	90.88	17.07	70.75	10.23	84.88	0.95	92.25	15.5	79.31	7.78	100	25.05	85.69	25.62	81.94	19.9	97.94	26.03	78.44	7.78	88.38	23.11	75.56	0.48	99.88	-1.34	100	0.81	96.88	26.84	81.56	7.02	60.38	0.29	90.19	5.03	100	20.16	96.44
													2007	12	22	23	26.06	82.75	28.06	77.69	6.37	100	17.42	77.44	19.99	79	4.08	99.25	16.68	89.56	19.78	97.94	25.21	90.69	16.58	71.38	10.08	85	1.06	93.19	15.46	80.12	7.55	100	24.05	90.31	25.57	82.19	19.61	98.12	25.98	78.12	7.7	88.62	23.21	75.88	0.61	100	-1.56	100	0.69	96.44	26.3	80.5	5.69	63.38	0.75	90.12	4.51	100	19.89	96.25
													2007	12	23	0	26.08	82.12	27.92	78.44	6.29	100	16.76	85.31	19.94	80.06	4.3	99.25	16.28	90.31	19.72	97.81	25.05	90.81	16.3	71.38	9.88	85.44	1.14	94.56	15.56	80.06	7.69	100	23.73	92	25.51	82.31	19.41	98.25	25.94	77.75	7.62	88.69	23.36	76.06	0.61	100	-1.66	100	0.75	96.12	25.65	81.31	4.94	63.75	1.12	89.94	4.06	99	19.51	96.19
													2007	12	23	1	26.12	81.5	27.77	79.06	6.19	100	16.21	94.31	19.87	80.94	4.38	99.25	16.03	89.88	19.62	97.69	24.94	91.06	16.01	72.44	9.72	86.31	1.37	96.19	15.64	79.56	7.79	98.5	23.49	92.81	25.48	82.12	19.26	98.31	25.9	77.19	7.6	88.25	23.55	76.06	0.69	100	-1.81	100	1.23	96.06	25.02	82.75	4.33	64.69	1.37	90.56	3.34	99	19.13	96.19
													2007	12	23	2	26.08	81	27.66	79.44	6.13	99.94	16.47	97.12	19.76	82.06	4.5	99.06	15.65	92.06	19.54	97.5	24.87	91.38	15.02	78.56	9.59	87.12	1.6	98.19	15.61	79.06	7.66	97.31	23.01	91.5	25.5	81.69	19.16	98.38	25.85	76.44	7.57	87.5	23.73	75.94	0.71	100	-1.93	100	1.72	96.19	24.5	83.81	3.67	64.75	1.37	92	2.53	99	18.7	96.81
													2007	12	23	3	26.05	80.44	27.6	79.56	6.08	99.81	16.61	96.94	19.75	82.31	4.73	99	15.42	92.94	19.46	97.31	24.82	91.69	13.84	88.69	9.51	87.81	1.79	100	15.3	80.5	7.51	96.38	22.72	89.12	25.5	81.38	19.05	98.25	25.83	75.56	7.48	86.5	23.9	75.94	0.74	100	-2.14	100	1.84	96.75	24.09	84.75	3.04	62.88	1.42	93.19	2	98.81	18.35	97.31
													2007	12	23	4	25.81	81.31	27.58	79.88	6.07	99.56	16.51	96.81	19.74	82.56	4.99	98.88	15.4	91.12	19.44	96.44	24.79	91.88	12.61	100	9.59	87.25	2	100	15.37	79.06	7.33	96.06	22.77	87.5	25.49	81.31	18.94	98.12	25.81	74.81	7.3	85	24.08	75.94	0.96	100	-2.36	100	1.7	97.56	23.79	85.62	2.53	60.75	1.46	93.75	1.7	98.75	18.04	97.5
													2007	12	23	5	25.44	82.69	27.58	80.44	6.02	99.75	16.52	96	19.8	82	5.18	98.88	15.33	89.25	19.6	94.31	24.74	92.25	12.64	100	9.87	85.88	2.27	100	15.73	75.56	7.29	94.88	22.95	87	25.47	81.44	19.29	97.56	25.78	74.38	7	83.69	24.24	75.69	0.99	100	-2.58	100	1.3	98.94	23.47	85.81	2.19	58.5	1.57	94.06	1.42	98.69	17.93	97.06
													2007	12	23	6	25.15	83.75	27.63	80.69	5.96	100	17.74	88.19	19.89	80.44	5.44	98.81	15.81	90.19	19.88	90.88	25.15	91.5	13.18	100	10.07	84.69	2.51	100	17.7	68.44	7.36	93.19	23.83	85.5	25.44	81.69	20.12	94.44	25.76	74.06	6.57	83.12	24.33	75.38	1.12	100	-2.74	100	1.28	99.5	23.57	76.75	2.05	57.19	1.68	94.88	1.11	98.69	18.81	93.38
													2007	12	23	7	25.76	81.81	27.71	80.5	5.94	100	19.9	76.56	19.94	79.06	5.67	98.69	18.15	81.94	20.15	87.25	25.9	88.94	15.76	96.62	9.94	84.81	2.71	100	20.64	53.56	8.38	86.56	24.98	79.44	25.51	81.38	20.85	91.31	25.86	73.5	6.26	83.06	24.37	75.06	1.4	100	-2.75	100	1.47	99.25	24.46	63.19	3.18	51.31	1.91	95.94	0.9	98.56	20.15	88.12
													2007	12	23	8	26.72	76.44	27.78	80.44	6.73	95.06	22.33	65.5	20.03	76.62	6	98.38	20.49	68.38	20.33	84.75	26.5	86.38	17.8	88.56	11.03	82	3.11	100	22.83	45.19	10.51	76.31	26.03	71.88	25.66	80.75	21.79	86.19	25.96	72.62	7.37	80.81	24.4	75.12	1.9	100	-1.31	95.44	1.74	98.44	26.21	54.44	5.39	44.75	2.76	96	0.89	98.31	21.62	82
													2007	12	23	9	27.65	70.62	27.86	80.44	9.16	83.75	24.78	55.44	20.13	73.81	6.69	97.56	22.72	58.38	20.49	83	27.08	83.81	19.42	80.44	12.14	75.31	3.58	99.31	23.88	43.38	13.71	60.19	26.84	66.81	25.84	79.88	22.68	79.62	26.05	71.88	8.69	72.62	24.41	75.44	3.44	100	0.33	89.31	2.02	98	28.5	48.12	7.8	39.38	3.51	96.06	1.23	97.62	22.46	78.44
													2007	12	23	10	28.51	65.06	27.93	80.38	10.51	74.75	26.82	47.81	20.24	71.56	7.84	96.25	24.12	53.19	20.72	81.12	27.53	81.88	20.25	75.19	12.61	73.38	4.04	98.69	24.49	43.19	16.01	46.88	27.39	64	26	79.12	23.25	76	26.14	71	10.31	60.12	24.4	75.94	4.57	100	1.77	82.06	2.56	97	30.69	41.44	10.1	34.56	3.94	95.94	1.9	96.62	22.9	76.81
													2007	12	23	11	29.23	60.38	27.94	80.69	11.36	69.81	28.15	43.56	20.27	70.94	9.23	94.38	24.59	51.06	20.96	79.25	27.87	80.19	20.58	72.56	13.01	72	4.42	98.12	24.94	43.69	16.96	41.88	27.86	62.12	26.2	78.38	23.52	74.88	26.21	70.19	11.51	51.94	24.4	76.56	5.57	100	3.05	74.38	3.01	96.44	32.34	36.62	11.99	31	4.14	96.38	2.4	96.19	23.22	75.19
													2007	12	23	12	29.67	57.62	27.98	80.88	12.04	65.19	28.94	40.69	20.27	71	10.8	92.06	24.47	51.12	21.2	77.19	28.08	78.75	20.6	72.56	13.25	71.06	4.76	97.62	25.02	44.81	17.48	38.81	28.36	60.19	26.41	77.5	23.98	73.12	26.26	69.56	12.29	47.88	24.45	76.69	6.28	100	3.82	69.06	3.55	95.25	33.61	33.56	13.27	29.19	4.3	96.38	2.88	95.81	23.4	73.44
													2007	12	23	13	29.87	57.12	28.04	80.88	12.59	60.44	29.23	38.81	20.26	70.81	11.44	90.75	23.94	52.94	21.27	75.56	28.15	77.81	20.51	73.19	13.45	69.69	4.97	97.56	24.8	45.81	17.68	36.81	28.86	57.94	26.55	76.94	24.21	72.12	26.3	69.25	12.74	46.62	24.53	76.81	6.87	100	3.94	67.56	3.96	93.94	34.72	30.81	13.75	29.44	4.49	96.44	3.33	95.62	23.4	72.69
													2007	12	23	14	29.8	58.38	28.14	80.56	12.75	58.38	29.08	37.81	20.23	70.44	11.67	86.06	23.15	56.12	21.3	73.94	28.05	77.56	20.38	73.62	13.51	68.75	4.94	97.94	24.43	46.5	17.43	36.25	29.34	55.75	26.58	76.62	24.19	72.69	26.3	69.44	12.61	50.31	24.59	77.06	7.33	100	3.51	69.88	3.89	94.19	35.33	28.25	13.52	31.5	4.62	97.06	3.5	95.88	23.17	73.38
													2007	12	23	15	29.53	59.38	28.23	80.19	12.48	59.38	28.4	38.06	20.15	70.38	10.48	79.56	22.29	60.38	21.2	73.62	27.72	79.38	19.87	75.62	13.29	68.94	4.45	99.19	23.7	48	16.3	42.12	29.55	54.5	26.56	76.62	23.88	75	26.26	70.25	11.26	57.88	24.62	77.44	7.7	100	1.76	83.12	3.86	93.5	35.36	26.62	12.81	34.88	4.55	98.25	3.43	97.06	22.64	76.19
													2007	12	23	16	28.93	63.12	28.33	79.88	11.74	60.19	27.08	40.56	20.07	70.81	8.13	71.62	21.23	66.94	20.94	74.69	27.23	82.88	18.97	80.62	12.57	73.94	4.17	99.56	22.61	50.81	12.61	57.5	29.48	54.81	26.47	77	23.22	79.31	26.23	71.44	9.86	61.12	24.62	77.81	8.22	100	-0.77	92.88	4.73	90.69	34.74	26.5	10.88	45.19	4.54	98.81	3.36	97.88	21.77	82.5
													2007	12	23	17	27.8	71.75	28.4	79.62	11.09	58.81	24.78	50.81	19.98	71.44	5.18	71.56	19.89	77.19	20.58	76.88	26.44	87.12	17.37	91.81	11.21	79.38	4.31	99.06	21.05	55.94	10.94	61.44	29.17	57.31	26.3	78	22.17	86.94	26.12	73.31	9.2	64.5	24.61	78.19	8.95	100	-1.38	98.75	5.17	90.38	33.32	30.62	8.31	54.19	4.77	98.88	3.51	98.31	20.79	89.44
													2007	12	23	18	26.95	77.94	28.42	79.88	10.7	59.62	22.08	59.38	19.93	71.88	3.01	75.31	18.92	82.81	20.17	79.81	26.15	88.38	16.72	97.12	10.83	80.44	4.55	98.44	19.04	63.88	10.16	66.12	27.85	67.88	26.08	79.19	20.87	94.69	25.98	75.75	8.42	68.12	24.55	78.75	9.58	100	-1.63	100	5.44	90.5	30.94	42.62	7.33	54.75	5.12	98.88	3.74	98.38	20.04	93.5
													2007	12	23	19	26.62	81.19	28.41	80.12	10.37	60.69	21.3	61.56	19.9	72.19	1.8	75.81	18.44	84.75	19.84	82.56	26.01	89.44	16.74	97.31	10.58	81.44	5.02	96.88	17.55	71.12	9.47	71.19	26.69	74.56	25.94	80.06	20.32	95.88	25.87	77.5	7.39	72.69	24.42	79.69	10.19	99.44	-1.63	100	5.65	90.5	29.26	48.81	6.5	58.75	5.19	99.19	4.01	98.25	19.85	94.31
													2007	12	23	20	26.4	83	28.44	80.19	10.15	61.31	20.62	64.25	19.84	72.69	1.07	71.62	18.05	86.38	19.7	84.25	25.87	90.38	16.47	98.69	10.38	82.25	4.3	98.56	17.05	74	8.8	74.25	25.84	78.31	25.87	80.62	19.98	96.69	25.77	78.62	6.59	75.5	24.26	80.69	11	99.38	-1.67	100	5.81	90.62	28.44	49.62	6.23	62.31	5.13	99.38	4.41	97.56	19.76	94.75
													2007	12	23	21	26.41	82.12	28.46	80.19	10.01	61.44	20.05	67.88	19.75	73.31	0.44	65.75	17.75	87.38	19.6	84.88	25.72	91.19	16.32	99.06	10.32	81.69	3.27	100	16.74	75.5	8.16	75.31	25.23	80.94	25.86	80.81	19.76	97.56	25.68	79.44	5.8	76.12	24.07	81.81	11.68	99.62	-1.82	100	6	90.69	27.46	51.69	6.25	64.5	5.31	99.38	4.88	96.5	19.56	94.94
													2007	12	23	22	26.59	79.88	28.47	80.12	9.73	62.5	19.56	73.5	19.69	73.88	-0.09	62.56	17.45	89	19.52	84.12	25.55	91.56	15.87	99.94	10.35	80.12	2.55	100	16.41	77.12	7.6	75.56	24.8	82.56	25.85	80.75	19.69	97.69	25.57	79.94	5.3	72.12	23.83	83.25	11.51	99.75	-2.27	100	6.24	90.94	26.35	54.88	6.38	65	5.83	99.06	5.1	96.38	19.3	95.12
													2007	12	23	23	26.62	78.69	28.44	80.19	9.58	63.44	18.53	85.31	19.75	74.38	-0.53	62.94	17.12	90.69	19.39	83.88	25.37	91.5	15.6	100	10.36	78.25	1.5	100	16.06	78.81	7.15	75.94	24.52	83	25.8	80.94	19.68	97.31	25.48	80.44	5.07	68.62	23.54	84.94	8.91	96.25	-2.66	100	6.59	91.25	25.46	57.88	6.65	64.75	6.73	98.44	5.12	96.75	19.08	95.25
													2007	12	24	0	26.52	78.44	28.4	80.19	9.49	64.62	17.81	92.75	19.87	74.75	-0.93	63.88	16.81	92.31	19.23	84.75	25.23	91.62	15.3	100	10.25	77.25	1.46	100	15.8	80	6.79	75.88	24.3	82.75	25.72	81.38	19.61	97	25.38	80.88	5.06	64.75	23.2	86.69	4.8	93.38	-2.98	100	6.92	91.81	24.74	60.75	7.34	64	7.51	97.25	5.12	97.25	18.83	95.31
													2007	12	24	1	26.41	78.19	28.36	80.25	9.36	66.06	17.57	94.19	20	75.19	-1.36	64.94	16.55	93.12	19.09	85.31	25.11	92.25	15.06	100	10.09	77	2.39	97.56	15.54	81.19	6.51	74.31	24.01	82.94	25.62	81.75	19.69	96.12	25.29	81.25	5.08	61.69	22.89	88.12	2.29	94.38	-3.37	100	7.15	92.5	24.12	63.69	8.37	64.5	8.11	95.88	5.31	97.06	18.5	95.31
													2007	12	24	2	26.3	78.19	28.32	80.31	9.21	67.81	17.4	94.5	20.09	75.69	-1.84	66.44	16.3	93.5	19	84.62	25.05	93	15.06	100	9.91	76.94	3.26	94.56	15.29	82.31	6.25	71.38	23.59	83.94	25.51	82.06	19.63	95.75	25.21	81.38	4.98	60.44	22.76	88.19	0.94	92	-3.63	99	7.33	92.69	23.66	65.25	8.73	67.06	8.48	95.94	5.9	95.5	18.12	95.06
													2007	12	24	3	26.2	78.25	28.3	80.38	8.99	70.25	17.23	94.94	20.15	76.06	-2.22	67.62	16.07	93.31	18.93	84.5	25.05	93.88	15.05	100	9.71	77	3.41	89.38	15.19	82.56	6.02	67.06	23.26	85.25	25.4	82.31	19.51	95.69	25.16	81.31	4.68	60.75	22.68	86.62	-0.05	89.75	-3.63	96.31	7.45	92.62	23.29	65.31	8.6	67.25	8.26	97.62	6.52	93.56	17.78	94.94
													2007	12	24	4	26.1	78.38	28.3	80.25	8.85	72	17.04	95.12	20.19	76.31	-2.51	68.69	15.85	92.5	18.9	84.88	25.14	94.19	15.17	100	9.58	76.44	3.1	87.81	15.28	81.94	5.87	61.62	23.02	86.44	25.33	82.31	19.26	96.19	25.14	81.19	4.24	61.94	22.69	84.56	-1.2	89.81	-3.63	94.44	7.35	93	22.94	64.81	8.4	64.12	7.16	98.62	7.08	92.12	17.5	94.88
													2007	12	24	5	25.97	78.69	28.33	80.06	8.73	73.38	16.9	94.69	20.28	76.5	-2.74	70.06	15.55	92.44	19.05	84.62	25.21	94.5	15.39	100	9.58	74.88	3.17	88.69	15.31	81.75	5.76	56.75	22.93	87.06	25.32	82.06	19.48	96.62	25.15	80.88	3.87	62.88	22.72	83.31	-2.32	92.62	-3.6	93.06	7.08	93.94	22.58	63.75	8.32	61.5	5.49	97.12	7.6	91.44	17.37	94.75
													2007	12	24	6	25.83	79.31	28.37	79.81	8.68	74.06	17.69	89	20.41	76.5	-2.9	71.25	16.24	90.12	19.45	82.75	25.43	94.81	15.51	99.88	9.72	72	3.3	91.44	16.62	75.25	5.72	53	24.02	83.56	25.48	80.81	20.67	93.69	25.21	80.56	3.6	63.25	22.73	82.88	-3.28	95.31	-3.73	93	6.62	95.38	22.84	59.25	8.24	60.69	3.64	97.56	7.8	92.56	18.2	91.88
													2007	12	24	7	26.14	78.88	28.44	79.25	8.37	76.06	19.51	78.25	20.54	76.31	-3.02	72.19	18.74	75.5	20.09	79.12	26.03	94.62	16.6	97.62	9.9	68.88	3.81	92	19.51	62.88	7.05	51.44	24.94	79.44	25.67	79.44	22.48	85.94	25.42	79.88	3.57	63.31	22.76	83	-3	94.44	-3.62	91.31	6.04	96.81	24.4	50.19	10.58	52.31	2.46	97.25	7.8	93.94	19.8	83.88
													2007	12	24	8	26.87	74.38	28.42	79.12	8.44	76.75	22.09	66.44	20.71	75.88	-1.84	66.75	21.09	64.56	20.94	74.81	26.51	93.94	17.87	95.12	10.65	66.56	4.32	89.06	21.71	54.88	9.96	37.38	25.82	76.62	25.83	78.25	24.35	76.88	25.58	79.38	5.55	59.88	22.76	83.56	-0.48	84.12	-2.46	86.25	5.44	97.81	27.13	37.19	13.57	41.88	2.21	94.94	7.73	94.69	21.35	73.75
													2007	12	24	9	27.65	69.12	28.35	79.12	9.92	75.56	24.45	57.81	20.88	75.31	0.56	56.19	23.01	57	21.44	72.5	26.86	91.81	18.83	89.81	11.78	60	4.6	85	23.05	50.56	12.62	29.69	26.69	73.38	26.04	77.06	25.76	71.12	25.72	79.12	7.7	48.12	22.76	84.25	1.61	76.31	0.39	76.69	4.84	98.5	29.68	30	16.78	32.94	2.68	88.25	7.85	94.44	22.49	67.75
													2007	12	24	10	28.33	65.12	28.24	79.44	11.01	68.5	26.33	51.62	21.05	74.88	3.02	48.44	24.4	52.44	21.6	71.88	27.1	89.62	20.3	80.5	12.33	56.56	5.29	79.62	23.99	47.94	15.54	24.94	27.63	69.25	26.26	75.81	26.87	67.38	25.83	79.06	9.09	43.62	22.66	85.06	3.09	66.12	2.42	65.69	4.78	97.25	31.55	27.19	18.86	26.88	3.2	75.62	8.15	93.62	23.33	64.56
													2007	12	24	11	28.9	61.56	28.1	80.12	11.89	64.62	27.72	47.25	21.13	74.56	5.09	44.56	25.17	50.31	21.9	70.44	27.31	88.81	21.5	71.94	12.76	54.06	5.79	73.62	24.58	46.25	16.64	23.12	28.19	66.38	26.33	75.12	27.44	65.56	25.9	78.81	10.3	42.06	22.52	85.5	3.93	60.19	3.69	57.69	5.02	95.19	32.69	26.38	19.95	23.62	3.28	64.25	8.46	92.69	24.01	62.56
													2007	12	24	12	29.51	58.81	27.99	80.81	12.61	61.56	28.54	44.38	21.15	74.44	6.42	43.06	25.12	50.62	22.38	68.56	27.34	87.62	21.98	69.25	13.15	51.69	5.93	70.62	24.98	44.31	17.23	21.88	28.55	65.5	26.39	74.56	27.64	64.94	25.94	78.5	11.43	42	22.44	85.25	4.46	57.56	4.25	54.88	5.16	93.56	33.41	26.56	20.63	21.62	3.23	59.38	8.77	91.38	24.32	61.62
													2007	12	24	13	29.79	57.56	27.96	81.25	13.01	59.62	28.83	42.62	21.16	74.38	7.4	42.06	24.5	53.25	22.71	67.25	27.19	86.5	22.08	68.94	13.56	48.19	5.62	71.19	25.02	43	17.43	21.5	28.84	64.81	26.43	74.19	27.39	66.69	25.93	78.62	12.16	42.38	22.39	84.69	4.64	57.75	4.15	55.56	4.89	93.31	33.88	26.94	20.56	20.81	3.01	58.44	8.8	91.38	24.15	62.56
													2007	12	24	14	29.75	58.19	27.97	81.44	12.99	59.5	28.62	41.88	21.18	74.38	7.73	42.94	23.25	58.62	22.83	66.88	26.92	87.56	21.84	69.5	13.71	45.31	4.89	74.56	24.69	42.62	17.19	21.81	28.8	64.62	26.44	73.88	26.36	71.75	25.91	78.94	12.14	48.38	22.33	84.25	4.45	60.56	3.42	59.75	4.28	93.94	33.92	27.5	19.95	21	2.55	60.88	8.62	92.38	23.65	64.94
													2007	12	24	15	29.48	59.5	27.99	81.31	12.71	61.69	27.97	42.88	21.19	74.5	7.04	49.12	22.01	64.75	22.82	67.25	26.63	90.5	21.05	72.5	13.77	45	3.67	81.19	23.89	43.81	15.69	33.31	28.68	65.31	26.33	74.31	25.43	77.38	25.9	79.19	10.35	58.31	22.27	83.69	3.71	65.88	1.44	73.12	3.26	95.56	33.45	28.69	18.95	22.94	1.9	66.44	8.32	93.88	22.56	69.81
													2007	12	24	16	28.95	62.94	28.01	81.06	12.01	65.06	26.8	45.62	21.15	74.88	3.79	77.06	21.01	70.12	22.66	68.38	26.4	93.31	19.45	80.56	13.24	52.94	2.07	87.88	22.71	46.44	11.87	46	28.44	66.69	26.08	75.5	24.56	83.5	25.91	79.38	8.28	64.38	22.22	82.75	2.48	72.5	-1.12	81.06	2.65	96.31	32.51	30.75	16.33	40.56	1.37	70.06	8.1	95.06	21.37	76.12
													2007	12	24	17	27.87	71.44	28.05	80.56	11.4	63.69	24.96	51.19	21.06	75.44	0.95	86.44	19.86	78.5	22.25	70.69	26.26	94.88	17.6	91.12	12.69	52.06	1.2	89.62	20.91	51.69	10.2	50.5	27.83	70.25	25.77	77.31	23.58	90.81	25.87	80.12	7.37	69.5	22.2	81.94	1.73	76.75	-1.7	84.94	2.3	96.5	31.4	33.19	13.4	46.25	1.12	69.19	8.06	95.38	20.16	84.25
													2007	12	24	18	27.05	76.56	28.12	79.94	11.23	64.88	22.2	61.75	21.07	75.69	0.61	86.81	18.88	84.56	21.27	75.69	26.27	95.25	16.58	96.38	12.82	52.06	0.38	90.5	18.41	60.94	9.44	56.88	26.89	76.12	25.42	79.75	22.57	96.62	25.79	81.12	6.51	74.62	22.19	81.44	0.99	80.5	-2.13	88.31	2.07	96.62	29.75	38.31	11.48	52.44	0.99	68.62	7.96	95.94	18.98	91.38
													2007	12	24	19	26.73	79.38	28.22	79.31	10.79	68.19	21.36	65.56	21.1	75.62	0.63	84.19	18.41	85.94	20.19	81.5	26.34	94.88	16.07	97.88	12.8	51.94	-0.58	93	16.65	69.31	8.8	63.38	26.3	78.38	25.11	82.31	22.4	97.44	25.74	81.62	5.66	79.44	22.19	81.19	0.33	84.25	-2.6	90.94	1.88	96.81	27.21	50.88	9.5	59.88	1.07	68.5	7.84	96.19	18.35	94.19
													2007	12	24	20	26.55	81	28.28	78.81	10.51	70.38	20.72	69.38	21.14	75.38	0.53	81.88	17.98	87.94	19.69	84.62	26.32	95.06	15.61	98.44	12.58	54.38	-1.16	94.31	16.12	72.19	8.23	67.94	25.82	80.44	24.94	84	22.3	97.06	25.66	82.06	4.9	83.38	22.15	81.12	-0.39	88.88	-2.92	90.69	1.71	97.38	26.55	52.38	8.05	68.06	1.17	69.94	7.73	96.19	17.98	95.19
													2007	12	24	21	26.43	81.75	28.3	78.44	10.62	69.81	20.1	72.94	21.19	75	0.22	83	17.53	89.88	19.54	85.81	26.28	95.25	14.97	100	12.46	57.94	-1.47	94.31	15.75	74.12	7.62	71.25	25.28	82.88	24.91	84.56	21.58	96.88	25.59	82.25	4.37	85.12	22.08	81.25	-0.87	91.69	-2.99	86.69	1.55	98.12	25.98	54.62	6.85	75.56	1.16	72.5	7.65	96.25	17.65	95.75
													2007	12	24	22	26.4	81.44	28.28	78.25	10.32	71.31	19.25	77	21.24	74.44	-0.05	83.81	17.17	90.75	19.4	87.12	26.21	95.69	14.52	100	12.38	59.75	-1.47	93.25	15.27	76.88	7.06	73.25	24.65	85.56	24.92	84.62	20.75	97.12	25.51	82.44	3.85	85.94	22.01	81.25	-1.34	94.62	-2.34	77	1.47	98.88	25.18	60.69	5.9	82.12	0.98	75.25	7.66	96.19	17.38	95.88
													2007	12	24	23	26.41	80.75	28.25	78	10.03	73.19	17.89	83.81	21.29	74	-0.23	84.69	16.86	90.5	19.23	88.56	26.15	95.88	14.18	100	12.15	61.88	-1.28	91.69	14.82	79.56	6.69	73.75	24.16	87.06	24.9	84.69	20.4	97.31	25.41	82.69	3.41	86	21.98	81.06	-1.6	95.62	-1.45	68	1.39	99.69	24.42	68	5.19	87.19	0.79	77.81	7.83	95.81	17.12	95.88
													2007	12	25	0	26.43	80.12	28.19	77.62	9.83	74.19	17.02	88.81	21.32	73.94	-0.52	86.19	16.43	90.62	19.05	90	26.05	95.88	13.71	100	11.89	64.31	-1.25	91.75	14.48	81.5	6.51	73.56	23.83	87.44	24.86	85	20.15	97.62	25.29	82.94	3.14	85.38	21.95	80.94	-1.7	94.56	-1.08	64.12	1.24	100	23.99	73.19	4.72	90.88	0.71	79.44	8.07	95.75	16.84	95.88
													2007	12	25	1	26.36	79.88	28.11	77.44	9.83	74.19	16.55	91	21.32	74.06	-1.1	89.38	16.02	90.94	18.92	91.25	25.95	95.88	13.09	100	11.69	68.19	-1.62	93.94	14.16	83.25	6.52	72.81	23.66	86.44	24.85	85.56	19.99	97.38	25.15	83.44	3.09	82.12	21.93	81.12	-1.79	92.81	-1.09	63.75	1.07	100	23.7	76.81	4.44	93.12	0.67	81	8.31	95.94	16.5	96.06
													2007	12	25	2	26.19	80.31	28.05	77.5	9.73	74.94	16.24	90.94	21.31	74.25	-1.6	91.69	15.79	90.19	18.78	92.44	25.9	95.88	12.38	100	11.57	71.94	-1.81	95.56	14.05	83.81	6.44	72.62	23.38	85.56	24.85	85.88	19.85	97.44	25.01	83.94	3.13	77.25	21.91	81.31	-2.02	92.69	-1	63.56	1.09	100	23.48	79.38	4.39	93.44	0.61	82.88	8.62	95.69	16.11	96.38
													2007	12	25	3	26.02	80.88	28.03	77.69	9.28	77.75	15.95	91.06	21.26	74.56	-1.89	92.69	15.7	88.5	18.62	94.06	25.86	95.81	12.1	100	11.54	73.88	-1.49	94.94	14.1	83.69	6.32	72.62	23.26	85.88	24.98	84.88	19.62	97.75	24.9	84.44	3.08	75.12	21.9	81.31	-2.23	93.38	-1	63.69	1.09	100	23.34	81.06	4.54	91.88	0.51	84.25	8.88	95.38	15.62	96.81
													2007	12	25	4	25.9	81.19	28.01	77.62	9.09	79.25	15.74	92.31	21.2	75.25	-1.9	92.44	15.75	86.5	18.62	94.06	25.82	95.75	11.83	100	11.46	75.56	-1.06	94.38	14.15	83.81	6.38	71.81	23.15	86.62	25.08	83.81	19.42	98.06	24.83	84.69	2.98	73.81	21.97	80.88	-2.58	96.25	-1.12	64.38	1.3	99.81	23.23	82.44	4.77	89.12	0.4	85.62	9.08	95.31	15.14	97.5
													2007	12	25	5	25.79	81.44	27.99	77.62	8.88	81.69	15.78	94.25	21.16	76.06	-1.9	92.12	15.71	85.44	19.05	91	25.82	95.62	11.74	100	11.51	76.06	-0.88	95.25	14.2	84	6.5	70.88	23.07	87.25	25.17	83.06	19.6	97.5	24.83	84.5	2.99	71.88	22.01	80.62	-2.7	97.69	-0.77	63.31	1.1	99.25	23.19	83.69	5.3	84.31	0.33	86.62	9.2	95.38	15.29	96.56
													2007	12	25	6	25.76	81.5	27.98	77.56	8.65	85	17.4	86.12	21.17	76.94	-2.14	93.44	16.3	85.69	19.85	86.38	26.04	95.25	11.9	100	11.51	76.94	-0.53	94.81	15.8	76.19	6.55	70.31	23.97	85.44	25.48	81.38	20.23	94.62	24.94	84	3.02	70.31	21.9	81.62	-2.77	98.88	-1.06	66.06	0.91	99.06	23.57	81.88	5.56	81.25	0.24	87.19	9.26	95.5	16.79	90.5
													2007	12	25	7	26.15	80.88	27.99	77.31	8.4	88.62	19.76	71.69	21.19	77.69	-2.51	95.12	18.9	70.62	20.48	82.94	26.52	94.25	13.76	93.94	11.48	78	0.25	93.19	18.65	63.12	7.81	66.62	24.76	81.69	25.86	79	21.42	89.19	25.17	83	3.14	69.94	21.75	83.06	-2.57	98.06	-2.02	73.12	0.71	99	24.73	75.12	9.33	65.94	0.27	86.88	9.26	95.69	18.83	79.69
													2007	12	25	8	27.03	75.81	27.99	77.12	8.85	89	21.97	61.94	21.32	78	-1.01	84.44	21.2	59.94	20.95	80.19	26.79	92.81	15.73	87.06	12.01	78.19	2.58	88.12	20.88	55.56	10.21	56.19	25.69	77.75	26.17	77.12	22.95	81.75	25.37	82	4.83	69.94	21.63	84	-0.67	86.19	-0.85	70.62	0.68	98.94	26.4	65.5	13.24	48.25	1.04	83.5	9.24	95.94	21.04	69.38
													2007	12	25	9	28.01	69.44	27.98	77	10.42	86.12	24.16	54	21.44	78.25	1.72	64.25	23.16	52.94	21.34	78.19	27.09	90.75	17.74	78.44	12.79	73.31	3.9	81.69	21.88	53.5	13.05	48.88	26.51	74.56	26.39	75.75	24.38	76.25	25.62	80.94	6.85	59.44	21.55	84.75	1.71	72.81	1.73	71.44	0.9	98.81	27.79	58.62	18.01	29.75	2.33	77.94	9.19	96.06	22.73	64.06
													2007	12	25	10	28.83	65.5	27.98	76.69	11.19	81.5	25.99	48.44	21.54	78.44	4.65	47.25	24.61	48.88	21.42	77.5	27.38	88.75	19.35	72.12	13.2	71.75	4.65	75	22.65	51.69	15.66	42.94	26.98	72.69	26.55	75	25.36	73.06	25.8	80	8.15	57.44	21.32	86.88	3.16	65.5	4.11	60.75	1.21	98.62	28.9	54.31	19.79	25.25	3.44	70.94	9.14	95.94	23.88	61.81
													2007	12	25	11	29.39	64	27.95	76.38	11.39	79.75	27.45	44.5	21.6	78.5	7.01	39.69	25.4	47	21.43	77.44	27.64	87.12	20.44	68.38	13.48	70.69	4.87	71.56	23.23	49.81	16.65	41.25	27.5	70.5	26.64	74.44	26.14	70.81	25.92	79.12	9.23	57.38	21.19	88.31	3.98	63	5.93	56	1.53	98.44	29.84	51.56	20.51	23.88	3.94	64.06	8.82	94.88	24.55	61.38
													2007	12	25	12	29.64	64.44	27.95	76	11.63	77.5	28.44	41.62	21.62	78.75	8.81	35.31	25.26	47.44	21.44	77.69	27.8	86.25	21.09	66.88	13.76	68.75	4.86	70.75	23.43	48.44	17.21	40.12	28.05	67.94	26.71	73.94	26.48	69.81	25.99	78.44	9.9	56.62	21.26	88.75	4.42	62.44	7.26	48	1.85	98.25	30.6	49.75	20.87	23.31	3.99	60.94	7.78	93.56	24.75	61.62
													2007	12	25	13	29.73	64.31	27.96	75.69	11.75	76.25	28.87	40.44	21.62	79	9.66	34.38	24.8	49.5	21.23	79	27.87	85.81	21.35	66.88	14.03	66.5	4.67	72.31	23.48	46.94	17.38	40.06	28.2	67	26.7	73.81	26.58	69.25	26.03	78	10.36	56.44	21.42	89.25	4.58	63.31	7.2	48.44	2.37	97.75	30.63	50.25	20.82	23.5	3.77	61.25	6.66	92.81	24.76	62.5
													2007	12	25	14	29.61	64.88	27.97	75.5	11.74	76.12	28.72	40.31	21.62	79.38	9.69	36.62	24.01	52.81	20.79	81.62	27.79	86.31	21.2	67.44	14.22	64.69	3.8	80.62	23.39	45.5	17.17	41.31	27.87	68.5	26.65	74	26.45	69.19	26.07	77.62	10.21	60.75	21.71	89.44	4.16	66.81	6.11	60.94	2.91	96.69	30.35	51.69	20.54	24.44	3.2	65.44	6.1	93.44	24.41	64.25
													2007	12	25	15	29.28	66.06	27.98	75.38	11.55	77.62	28.05	41.12	21.61	79.69	8.9	45.44	23.1	56.31	20.3	84.44	27.54	87.88	20.49	70	14.23	63.88	2.14	85.88	22.91	45.25	16.19	49	27.41	71.06	26.55	74.56	25.66	71.88	26.07	77.44	8.94	67.94	22.09	89.5	2.79	75.88	4.14	61	3.07	96	29.8	54.19	19.64	26.88	2.01	74.56	5.34	96	23.8	67.25
													2007	12	25	16	28.77	68.06	27.96	75.44	10.67	84.12	26.83	43.5	21.56	80.62	6.42	62.81	22.02	61.69	19.85	87.12	27.16	90.44	19.18	75.88	13.87	67.44	0.55	87.62	21.97	47.06	13.51	59.88	26.95	73.62	26.37	75.5	24.73	76.06	26.03	77.62	8.29	67.88	22.51	90.38	-0.23	89.31	2.83	57.44	3.51	94.44	29.05	57.69	17.19	37.12	0.52	85.44	4.79	97.5	22.73	73
													2007	12	25	17	27.83	74.44	27.91	75.69	9.73	86.75	25.01	49	21.46	81.94	3.8	69.06	20.35	73.88	19.43	89.75	26.5	93.12	17.11	87.88	13.41	66.94	-0.1	89.88	20.45	51.56	12	64.81	26.53	76.19	26.1	77.19	23.43	83.69	25.94	78.38	7.94	70.62	23.02	91.12	-1.25	94.25	2.37	58.75	3.99	93.44	28.19	61.88	13.8	50	-0.22	91.5	4.51	98.56	21.33	82.19
													2007	12	25	18	27.04	79.31	27.85	76.12	9.38	87.25	22.8	57.44	21.4	82.94	1.83	77.12	19.06	79.62	19.08	91.5	26.22	93.75	15.83	95.19	13.32	66.06	-0.73	93.25	18.4	59.31	11.02	71.88	25.94	80.25	25.83	78.81	21.8	92.88	25.84	79.31	7.63	72.69	23.4	91.38	-2.2	98.25	2.27	59.5	4.57	93	27.03	67.69	12.36	55.94	-0.74	95.31	4.19	98.88	19.78	91.44
													2007	12	25	19	26.71	81.56	27.8	76.19	9.01	87.62	21.99	61.06	21.37	83.75	1.26	81.75	18.72	80.69	18.81	92.56	26.08	94.38	15.34	97.5	13.19	66.25	-1.5	96.75	16.8	67.19	10.26	79.31	25.7	80.19	25.72	79.5	21.09	94.88	25.81	79.81	6.83	76.5	23.51	91.5	-2.91	100	2	61.06	5.11	93.38	25.73	75.38	11.37	60.75	-1.13	97.44	3.23	100	19.1	94.38
													2007	12	25	20	26.47	83	27.72	76.12	8.72	87.44	21.2	65	21.31	84.69	1.13	83.12	18.42	80.75	18.69	92.5	26.01	95.06	14.84	99.44	12.99	66.88	-2.24	99.62	16.05	72	9.62	86.38	25.54	80.06	25.73	79.31	20.63	96.31	25.77	80.06	6.28	78.12	23.54	91.38	-3.02	100	0.91	67	5.46	93.19	24.97	80.44	10.94	63.75	-1.36	97.06	2.6	100	18.72	95.62
													2007	12	25	21	26.27	83.81	27.65	76.19	8.62	87.25	20.16	69.19	21.25	85.62	0.76	85.5	18.19	80.88	18.58	92.38	25.99	95.56	14.43	100	12.94	65.94	-2.42	99.12	15.55	75.19	9.12	91.62	25.32	80.06	25.75	79	20.26	97.44	25.76	80.12	5.73	78.12	23.51	91.19	-2.85	96.62	-0.34	74.69	5.12	92.44	24.51	83.44	10.51	66.44	-1.81	97.88	2.66	100	18.37	95.88
													2007	12	25	22	26.09	84.5	27.55	76.69	8.59	87.31	18.77	75.56	21.19	86.44	0.32	86.25	17.9	81.81	18.51	91.88	25.87	96.19	14.08	100	12.87	65.31	-2.51	98	15.33	76.75	8.79	94.62	25.09	80.5	25.77	78.56	19.9	98.12	25.74	79.88	5.25	75.94	23.44	90.94	-2.42	91.94	-1.51	82.75	4.32	91.31	24.19	85.69	10.17	68.62	-2.38	99.62	3.01	100	18.02	95.31
													2007	12	25	23	25.97	84.44	27.41	77.5	8.62	87.19	17.46	83.44	21.12	86.75	-0.74	87.12	17.56	83.5	18.45	91.31	25.83	96.31	13.8	100	12.76	65.75	-2.56	96.56	15.26	77.56	8.69	95	24.83	81.31	25.74	78.31	19.53	98.31	25.69	79.75	5.01	71.44	23.3	90.88	-2.09	89	-2.56	90.19	3.71	91.31	23.86	88.12	9.86	70.5	-2.64	94.75	3.74	98.25	17.57	95.62
													2007	12	26	0	25.88	83.62	27.27	78.12	8.73	86.88	16.81	88.75	21.09	86.56	-1.61	87.19	17.19	85.19	18.4	90.88	25.83	96.25	13.51	100	12.75	65.75	-2.61	95.31	15.14	78.5	8.58	94	24.59	82.19	25.7	78	19.22	98.38	25.65	79.81	4.76	68	23.41	89.94	-1.99	88.19	-3.36	96.69	3.39	92.19	23.48	90.75	9.53	72.38	-2.82	91.5	4.99	94.56	17.28	95.5
													2007	12	26	1	25.8	83	27.16	78.44	8.76	86.75	16.54	90.88	21.11	85.81	-0.76	84.38	16.76	87.19	18.34	90.62	25.75	96	13.15	100	12.67	66.19	-2.63	94.5	14.93	79.94	8.4	92.44	24.37	83.06	25.63	78.06	18.96	98.38	25.55	80.19	4.51	67.31	23.65	89	-1.99	88.06	-3.77	100	3.37	93	23.23	93	9.19	74.12	-2.9	89.62	6.43	92.94	17.09	95.44
													2007	12	26	2	25.74	82.38	27.08	78.62	8.69	87.25	16.27	92.75	21.14	84.56	-0.81	86.44	16.44	86.12	18.33	90.19	25.69	95.38	12.41	100	12.55	68.31	-2.67	94.06	14.95	79.69	8.3	89.81	24.06	84	25.55	78.31	18.69	98.5	25.48	80.5	4.12	70.75	23.34	90.44	-2.06	88.62	-3.98	99.62	3.34	93.94	23.19	93.94	8.79	75.69	-3.03	88.5	7.06	94.5	16.75	95.94
													2007	12	26	3	25.69	81.88	27.01	78.75	8.59	88	16.02	93.5	21.18	82.75	-1.27	90.88	16.05	87	18.37	89.12	25.68	95.25	11.2	100	12.47	71.19	-2.71	94.06	15.12	78.31	8.27	86.88	23.78	85.31	25.48	78.69	18.52	98.56	25.38	80.75	3.96	74.88	22.19	91.19	-2.29	90.5	-4.27	99.5	3.4	94.62	23.26	94.25	8.14	77.69	-3.21	87.19	6.69	96.94	16.65	96
													2007	12	26	4	25.65	81.44	26.99	79.06	8.62	88.31	15.77	93.62	21.24	80.56	-1.64	92.31	15.62	87.5	18.32	88	25.69	95.19	10.61	100	12.33	74.56	-2.8	94.44	15.08	78.5	8.08	85.69	23.67	86.38	25.44	79.19	18.52	98.38	25.37	80.81	4.02	77.5	21.19	87	-2.57	92.94	-4.29	99.81	3.76	94.69	23.27	94.44	7.39	79.31	-3.35	85.75	5.58	98.88	16.6	96.12
													2007	12	26	5	25.6	81.12	26.98	79.56	8.68	88.88	15.7	92	21.32	78.5	-0.97	83.25	15.32	87.56	18.37	86.31	25.69	95.31	10.22	100	12.14	79.31	-2.85	95	15.12	78.56	7.68	85.5	23.58	87.56	25.48	79.38	18.76	97.31	25.37	80.75	4.15	79.31	20.99	82.44	-2.6	93.56	-4	99.25	4.26	94.56	23.25	94.56	7.06	78.12	-3.44	84.44	4.01	100	16.58	96.25
													2007	12	26	6	25.67	80.5	27.01	79.88	8.61	90	16.97	83.19	21.39	76.75	-0.59	79.62	16.04	85.06	18.72	82.75	25.84	95.12	9.87	100	12	84.38	-2.74	94.81	16.21	74.44	7.56	83.69	23.78	88.38	25.7	78.5	19.62	94.5	25.43	80.69	4.15	82.12	21.15	80.69	-2.71	95.06	-3.74	99.94	4.58	94.62	23.92	91	7.26	74.25	-3.45	83	2.96	100	17.08	94.81
													2007	12	26	7	26.23	78.5	27.07	79.81	8.57	91.19	19.22	70.12	21.45	75.75	-0.99	85.44	18.33	71.75	19.08	79.88	26.34	94.25	12.51	87.94	11.9	88.31	-1.69	91.88	18.65	62.5	8.8	77	23.87	89	25.9	77.38	21.24	89.19	25.63	80.06	4.24	84.94	21.38	80.19	-2.62	96.06	-3.31	100	4.74	94.88	26.04	79.44	10.44	58.38	-3.13	79.88	3.08	99.25	18.12	90.44
													2007	12	26	8	26.96	74.12	27.12	79.69	9.23	90.44	21.75	57.94	21.56	74.94	-0.7	90.88	20.28	62.94	19.43	77.69	26.55	92.81	15.33	75.75	12.28	89.31	0.25	79.38	21.04	52.62	11.62	63.62	24.58	87.25	26.09	76.19	23.61	79.75	25.8	79.5	5.68	80.25	21.62	79.25	-0.92	84.56	-1.91	96.25	4.93	94.75	28.56	66	12.9	47.25	-1.8	71.38	3.51	97.12	20.14	82
													2007	12	26	9	27.98	67.75	27.19	79.25	10.77	86.44	24.11	49.81	21.69	74.25	0.68	87.31	21.84	57.62	19.75	75.88	26.75	91	18.69	64.88	12.92	86.44	1.55	72	22.75	47.31	14.91	53.69	25.56	83.12	26.3	75.06	25.55	72.75	25.95	79.06	7.18	74.12	21.62	78.5	1.04	73.56	-0.29	89.56	5.18	94.56	30.48	56.44	16.27	30.69	0.05	61.62	4.84	93.81	22.41	72.38
													2007	12	26	10	28.94	61.81	27.31	78.38	11.38	82.94	25.78	45.94	21.76	73.88	1.93	83.06	22.85	54.69	19.99	74.38	27.02	88.88	21.5	55.38	13.16	84.94	2.61	67.56	23.83	45	17.23	46.81	26.72	76.94	26.51	73.94	26.71	69.56	26.08	78.75	8.65	69.12	21.52	77.81	1.73	71.38	0.94	83.19	5.73	93.94	31.66	51.62	18.75	21.88	2.4	51.12	6.26	90.81	23.8	67.19
													2007	12	26	11	29.54	59.88	27.46	77.44	11.69	81.25	26.83	43.88	21.76	73.69	4.23	68.38	23.44	53.19	20.15	73.19	27.29	86.81	23.17	51.12	13.26	84.56	3.5	64	24.33	44.44	18.26	42.38	27.43	72.19	26.66	73.19	27.54	67.19	26.18	78.31	10.34	64.06	21.39	77.19	1.83	73.56	2.12	77.5	6.36	93.44	31.98	50.44	19.94	18.12	3.27	47.81	7.28	89.44	24.65	65
													2007	12	26	12	29.85	59.88	27.58	76.75	11.84	80.56	27.54	41.75	21.78	72.5	6.74	52.44	23.44	53.44	20.24	72.19	27.45	85.31	23.93	50.88	13.51	83.31	4.19	61.12	24.55	44.19	18.82	39.25	27.83	69.88	26.74	72.94	28.08	65.38	26.27	77.75	11.68	59.94	21.27	76.88	1.83	76.94	2.83	75.19	6.96	93.06	31.94	50.38	19.95	17.81	3.53	49.75	8.19	88.06	25.07	63.81
													2007	12	26	13	30	59.38	27.65	76.31	12.03	80.19	27.82	40.44	21.86	68.88	8.18	46.5	23.23	54.44	20.25	71.62	27.4	84.94	24.11	52.06	13.89	81.56	4.48	59.94	24.48	44.38	19.05	37.25	28.33	67.75	26.79	73.06	28.4	63.75	26.36	77.19	12.35	58.38	21.26	77	1.66	81.69	3	75.44	7.38	93.12	31.81	50.81	19.69	18.62	3.51	50.88	8.73	86.88	24.98	63.94
													2007	12	26	14	29.94	60	27.62	76.25	12.18	80.25	27.7	39.94	21.87	67.69	8.68	45.12	22.8	56	20.15	71.81	27.15	85.69	23.85	54.44	14.12	80.25	4.15	63.81	23.95	45.5	18.77	37	28.74	66.44	26.77	73.56	28.4	63	26.43	76.69	12.26	62.12	21.26	77.19	1.16	86.12	2.56	79.25	7.59	93.19	31.44	52.56	18.98	20.5	3.12	58.06	8.4	87.31	23.95	68.62
													2007	12	26	15	29.63	61.38	27.55	76.31	12.1	82.12	27.15	40.25	21.81	68.62	8.35	47.69	22.19	58.56	19.94	72.88	26.75	87.62	23.15	58.5	14.26	78.94	2.2	80.88	23.01	48.12	17.45	43.81	29	66.31	26.71	74.19	27.73	65.19	26.44	76.44	10.1	73.75	21.24	77.25	0.36	90.38	1.13	89.5	7.72	92.94	30.97	54.88	17.94	28.12	2.12	58.38	6.9	91.69	22.94	74.88
													2007	12	26	16	29.1	63.81	27.41	76.69	11.34	88.38	26.08	42.38	21.73	70.94	7.12	55.06	21.3	64.38	19.78	73.81	26.3	90.12	21.82	67.38	14.24	80.56	0.22	76	21.6	52.88	13.71	57.19	28.69	69.38	26.58	75.12	26.42	74.25	26.43	76.62	7.94	80.81	21.22	77.19	-0.29	94.25	0.05	94.06	7.8	92.75	30.48	57.38	15.26	43.5	1.11	63.25	6.13	94.38	21.87	81.88
													2007	12	26	17	28.11	69.56	27.26	77.31	10.63	89.69	24.25	49.06	21.65	73.56	5.41	54.19	19.67	77	19.58	75.19	25.77	92.31	18.46	86.81	13.76	83.06	-0.1	76.12	20.03	58.81	11.82	61.19	28.05	73.62	26.45	76.19	24.77	81.38	26.34	77.25	6.81	86.69	21.26	76.62	0.06	93.38	-0.33	95.25	7.91	92.62	29.73	61.69	12.68	45.44	0.58	67.5	6.39	93.88	20.69	89.62
													2007	12	26	18	27.23	74.88	27.21	77.81	10.58	90.31	22.45	56.19	21.62	76.25	2.41	69.69	18.69	78.44	19.17	77.94	25.58	93	16.27	93.69	13.6	84.06	-0.23	77	18.5	65.44	10.94	64.06	27.16	80.5	26.3	77.56	23.46	89.88	26.29	77.69	5.85	90.19	21.33	76.56	0.01	94.62	-0.96	95.5	8.06	92.69	28.62	70	12.45	43.56	-0.1	72.94	6.55	95.12	19.65	94.44
													2007	12	26	19	26.87	77.38	27.18	78.31	10.54	91	21.94	57.62	21.6	78.31	-0.34	88.06	18.52	79.5	18.77	81.06	25.52	93.44	15.49	98.31	13.65	84.75	-0.66	78.06	17.55	70.06	10.24	66.75	26.69	82.31	26.21	78.19	22.85	92.75	26.26	77.88	5.01	90.38	21.45	76.5	-0.07	95.19	-2.4	97.31	8.39	92.62	27.4	84.06	11.3	46.31	-0.46	76.5	7.08	95.81	19.14	96.06
													2007	12	26	20	26.6	79.06	27.14	78.56	10.42	91.62	21.51	58.62	21.57	79.88	-1	93.69	18.35	81.12	18.62	82.75	25.52	94.06	15.09	100	13.61	85.31	-0.9	79.31	17.08	72.06	9.59	69.5	26.3	83.62	26.18	78.06	22.47	94.31	26.24	78.12	4.28	89.12	21.57	76.44	-0.15	95.56	-3.21	95.94	8.71	92.31	26.87	85.44	9	56.62	-0.6	79.62	7.69	96.25	18.9	96.38
													2007	12	26	21	26.4	80	27.11	78.31	10.19	92.44	20.9	60.69	21.56	81.06	-1.45	97	18.07	83.5	18.49	84.19	25.62	94.69	15.01	99.56	13.59	86	-0.99	79.56	16.62	73.75	8.97	71.75	25.91	85.12	26.14	78	22.13	95.06	26.23	78.25	3.72	87.31	21.66	76.25	-0.18	95.75	-5.07	100	8.86	91.69	26.43	86.06	7.08	65.19	-0.04	79.19	7.78	97.81	18.77	94.94
													2007	12	26	22	26.27	80.44	27.09	78	9.98	93.25	19.7	66.5	21.55	82.06	-2.21	100	17.71	86	18.31	85.88	25.83	94.81	14.9	98.38	13.61	86.69	-1.12	80.06	16.2	75.19	8.44	72.5	25.6	86.69	26.1	77.88	21.67	95.94	26.22	78.25	3.25	85.94	21.73	76.12	-0.17	95.88	-6.5	98	8.98	91.25	25.99	86.56	5.92	69.88	0.05	80	8.27	97.12	18.3	94.94
													2007	12	26	23	26.23	80	27.08	77.81	9.86	93.31	18.41	74.31	21.49	83.12	-2.65	100	17.33	88.56	18.12	87.38	25.83	94.94	14.68	97.44	13.57	87.31	-1.06	79.25	15.95	75.5	7.95	72.56	25.34	87.75	26.01	77.94	21.19	96.69	26.19	78	2.9	84.94	21.8	76.12	-0.18	96.25	-7.17	82.81	9.1	91.25	25.51	86.25	5.33	73	0.22	81.56	8.6	96.94	17.86	95.38
													2007	12	27	0	26.26	78.75	27.05	77.69	9.8	92.75	17.35	81.56	21.42	84.06	-2.81	100	17.03	90.38	17.84	89.62	25.73	95	14.38	96.88	13.52	87.69	-0.95	78.69	15.87	74.69	8.16	69.38	25.05	88.44	25.9	78.31	20.97	96.94	26.15	77.81	2.82	82	21.82	75.88	-0.18	97	-7.1	67.19	9.27	90.69	25.09	86.5	5.03	75.81	0.24	84.31	8.83	96.75	17.58	96.25
													2007	12	27	1	26.23	77.88	27.01	77.69	9.76	92.25	16.69	86.44	21.37	84.94	-2.87	100	16.7	92.06	17.66	91.31	25.64	94.94	14.01	96.81	13.52	87.69	-1.04	80.12	15.8	74.38	8.5	66.19	24.81	88.5	25.76	79.06	20.74	97.5	26.11	77.94	2.6	81.44	21.76	76	-0.16	97.56	-7.01	58.31	9.36	89.81	24.63	88.25	4.69	79.38	0.28	85.88	9.07	96.31	17.35	96.56
													2007	12	27	2	26.13	77.75	27.03	77.62	9.73	91.94	16.11	90.31	21.35	85.75	-2.93	100	16.43	93.62	17.64	92.06	25.6	95.12	13.55	97.31	13.53	88	-1.4	83.75	15.76	74.38	8.51	63.81	24.58	88.44	25.68	79.81	20.49	98.19	26.02	78.5	2.16	80.69	21.68	76.25	-0.03	97.69	-7.06	56.12	9.38	89.12	24.26	90	4.62	83.19	0.28	87.12	9.25	96.25	17.15	96.69
													2007	12	27	3	26.05	77.56	27.01	77.19	9.69	91.88	15.95	91.44	21.33	86.62	-2.67	100	16.15	93.88	17.64	92.56	25.6	95.44	13.19	97.75	13.5	87.88	-1.52	85.88	15.57	76.12	8.42	61.88	24.4	88.38	25.61	80.5	20.4	98.25	25.95	79.06	1.81	79.31	21.61	76.38	0.09	97.88	-7.11	57.69	9.48	88.5	23.97	91.19	4.67	86.62	0.17	89.12	9.48	96.19	16.87	97.31
													2007	12	27	4	25.89	78	27.02	76.5	9.69	92.06	15.79	91.75	21.33	87.31	-0.71	99.31	15.83	94.06	17.54	93.62	25.65	95.62	12.95	98.06	13.47	87.81	-1.63	87.88	15.15	79.44	8.14	60.62	24.29	88.25	25.54	81.19	20.32	98.38	25.92	79.38	1.62	80.69	21.57	76.19	0.23	97.75	-7.29	63.19	9.68	88.62	23.62	92.38	4.75	89	0.1	90	9.62	96.12	16.49	98.12
													2007	12	27	5	25.7	78.69	27.08	76.94	9.65	92.75	15.68	91.5	21.39	87.56	0.66	97.06	15.51	94.5	17.96	91.5	25.72	95.62	12.84	98.44	13.36	88.62	-1.65	89.31	14.77	82.69	8.15	58.88	24.26	88	25.55	81.56	20.6	97.62	25.94	79.31	1.55	84.38	21.58	75.5	0.33	97.62	-7.55	69.31	9.58	88.81	23.3	93.31	4.94	89.44	-0.1	91.31	9.69	96.38	16.57	97.75
													2007	12	27	6	25.57	79.5	27.16	78.19	9.67	93.19	16.76	82.5	21.46	88.06	0.69	100	15.79	93.38	18.63	86.44	25.96	95.44	12.72	99.06	13.19	89.75	-1.77	90.31	15.9	77.38	8.07	57.31	24.8	87.94	25.69	81.19	21.48	95.31	26	79.19	1.64	87.56	21.45	76.38	0.35	97.75	-7.78	77.06	8.74	85.88	23.62	90.75	5.78	85.69	-0.13	90.81	9.69	96.56	17.73	93.25
													2007	12	27	7	26.21	77.62	27.27	79.25	9.75	93	18.83	68.75	21.52	88.88	0.19	100	17.31	85.5	19.28	80.94	26.45	94.62	14.47	93.38	13.02	90.81	-1.04	89.69	18.51	64.12	9.3	53.81	25.23	85.5	25.94	80	22.26	92.25	26.15	78.62	1.95	89.5	21.45	76.75	0.4	97.56	-7.94	87.75	7.56	85.94	24.87	82.06	9.84	67.25	0.05	88.94	9.62	96.38	19.02	86.81
													2007	12	27	8	27.29	71.12	27.32	80.69	10.38	91.44	21.23	56.5	21.65	89.12	2.52	98.19	18.73	76.56	19.69	77	26.83	92.88	17.23	83.06	13.35	89.56	0.78	81.69	20.69	55.62	12.69	38	25.69	82.88	26.28	78.12	23.12	87.56	26.3	77.81	4.39	79.69	21.54	76.62	0.62	96.94	-5.46	85.75	7.18	88	26.66	72.75	13.55	55.62	0.76	85.75	9.54	95.94	20.9	76.69
													2007	12	27	9	28.33	65.62	27.34	81.88	11.14	88.81	23.71	46.44	21.79	88.5	4.92	91.69	19.72	70.25	20.01	73.81	27.19	90.62	19.73	73.62	13.93	86.31	2.99	72.5	22.2	51.31	16.22	29.69	25.98	81.19	26.57	76.44	24.23	81.5	26.45	77.06	6.38	71.88	21.62	76.69	0.84	96.38	-1.77	74.94	7.23	88.81	28.53	65.56	16.81	46.62	1.7	81.06	9.82	95.12	22.54	68.25
													2007	12	27	10	29.23	61.12	27.37	82.44	11.39	86.5	25.88	38.62	21.87	88.06	7.68	80.56	20.34	66.81	20.25	71.5	27.37	88.56	21.8	64.62	14.21	83.56	4.5	67.94	23.27	48.81	19.22	24.62	26.16	80.44	26.81	75.25	25.22	77.31	26.58	76.25	8.16	65.25	21.67	77.19	1.15	95.5	0.36	65.94	7.52	88	29.94	60.56	18.69	40.56	2.22	78.69	10.15	94.56	23.64	63.62
													2007	12	27	11	29.8	60.69	27.43	82.25	11.57	83.94	27.44	33.25	21.87	88.62	9.65	71.06	20.85	64.56	20.32	70.62	27.38	87.38	23.01	60.38	14.35	82	5.5	65.62	24.06	46.62	20.63	22.31	26.36	79.44	26.99	74.38	25.63	75.94	26.65	76.06	9.52	59.88	21.75	77.12	1.39	94.75	2.05	55.69	7.76	86.81	31.09	56.88	19.87	36.81	2.46	78.81	10.44	94.19	24.19	61.5
													2007	12	27	12	30.14	59.69	27.46	81.5	11.67	82	28.39	29.94	21.87	89	10.31	67.69	21.27	62.81	20.26	70.75	27.35	86.25	23.67	58.75	14.48	80.62	6.25	64.19	24.48	45.25	21.44	20.81	26.55	78.5	27.09	73.81	25.8	75.94	26.65	76.44	10.66	54.19	21.81	76.88	1.34	94.94	3.24	48.81	7.83	86.56	32.24	53.5	20.2	36.25	2.3	82.12	10.66	93.75	24.3	61.69
													2007	12	27	13	30.28	59.69	27.47	80.44	11.64	81.06	28.69	28.12	21.82	90.19	10.46	66.5	21.55	61.38	20.08	71.19	27.26	86.06	23.94	58.69	14.52	80.25	6.62	64.56	24.4	45.12	21.82	20	26.6	77.94	27.07	73.69	25.69	77.25	26.6	77.06	11.23	51.12	21.83	76.56	1.28	95.12	3.61	48	7.78	87.75	33.12	50.81	19.19	39.38	1.88	87.12	10.67	93.5	24.03	63.31
													2007	12	27	14	30.19	60.81	27.49	79.56	11.44	80.94	28.46	27.69	21.81	90.81	10.17	67.12	21.69	60.56	19.9	71.62	27.1	86.62	23.82	59.75	14.43	80.81	6.19	72.38	23.88	46.31	21.63	20.12	26.58	78	26.85	74.44	24.95	82.25	26.57	77.56	11.01	55.81	21.88	76.19	1.24	95.56	3.2	51.62	7.69	89.12	33.44	49.56	18.11	42.81	1.4	91.44	10.48	93.75	23.56	65.62
													2007	12	27	15	29.86	62.69	27.52	78.88	11.05	81.69	27.6	28.88	21.81	91.38	9.32	70.81	21.58	61.06	19.67	72.38	26.84	88.38	23.24	62.69	14.25	82.06	3.4	83.75	22.81	49.38	19.6	35.31	26.48	78.62	26.63	75.31	24.23	87.31	26.51	78.19	9.67	59.56	21.88	76.25	0.9	97	1.26	67.5	7.55	90.06	32.99	50.62	17.21	45.25	0.94	94.5	10.08	94.81	22.9	68.19
													2007	12	27	16	29.3	65.94	27.54	78.75	10.4	84.12	26.15	32.12	21.8	91.81	6.99	86.62	21.08	64.19	19.4	74.69	26.51	90.75	22.05	69.44	13.83	85.12	0.89	86.31	21.41	53.88	16.46	37.31	26.34	79.94	26.47	75.81	23.61	89.94	26.47	78.81	7.77	65.31	21.88	76.44	0.15	99.19	-1.18	71.19	7.4	91.25	32.12	53.75	15.75	49	0.65	95.12	9.69	95.75	21.94	72.5
													2007	12	27	17	28.37	71.19	27.5	79.25	9.76	87	23.83	39.81	21.73	92.38	4.47	94.81	19.39	78.12	19.11	78.25	26.04	92.69	18.96	88.19	13.37	88.19	0.21	90.31	19.75	60.38	14.43	38.94	26.08	80.69	26.35	76.12	22.87	94.38	26.4	79.56	6.61	70.75	21.95	76.06	-0.2	100	-2.35	75.94	7.06	93.25	30.67	59.06	13.48	56.75	0.38	94.5	9.77	94.75	20.72	79.69
													2007	12	27	18	27.57	75.06	27.44	79.94	9.51	87.5	20.27	53.81	21.69	92.81	3.73	97.88	18.05	82.31	18.74	82.75	25.9	93.31	16.78	97.06	13.46	87.94	0.14	91.12	17.9	69.12	12.91	41	25.73	82.25	26.24	76.12	22.08	96.12	26.35	80.25	5.54	76.69	22.03	75.31	0.56	99.94	-3.09	81.31	6.78	94.5	28.82	67.88	12.04	62.81	0.06	94.19	9.78	95.19	19.14	90.44
													2007	12	27	19	27.19	77.69	27.37	80.56	9.3	87.81	19.35	59.88	21.63	93.25	3.19	100	17.65	84.19	18.31	87.75	25.87	93.81	16.72	97.31	13.55	87	0.12	90.81	16.78	75.44	11.5	42	25.75	79.5	26.19	75.88	21.76	96.44	26.3	80.75	4.69	80.94	22.15	74.44	0.42	100	-3.59	81.75	6.48	95.69	27.26	76.12	11.24	66.44	-0.34	94	10	94.25	18.22	93.94
													2007	12	27	20	26.92	79.75	27.34	80.94	9.13	88.06	18.76	65.38	21.54	93.75	2.71	100	17.37	85.62	18.16	90.69	25.79	94.62	16.53	96.69	13.58	86	0.01	89.81	16.2	78.81	10.18	42.62	25.94	77.12	26.16	75.44	21.4	96.81	26.23	81.25	4.14	82.31	22.37	73.5	0.34	100	-3.7	73.62	6.38	95.94	26.32	81.12	10.71	69.06	-0.74	93.69	10.05	93.69	17.57	95.44
													2007	12	27	21	26.69	81.25	27.35	81.12	9.05	88.19	18.26	69.75	21.44	94	2.29	100	17.32	86.38	18.1	92.75	25.73	95.25	15.78	98.12	13.58	84.94	0.08	87.5	15.65	82.12	9.2	43.25	25.74	78.44	26.11	75.19	21.16	97.38	26.18	81.81	3.69	82.88	22.53	72.94	0.38	99.56	-3.3	60.31	6.15	96.75	25.51	84.5	10.2	71.5	-1.06	93.06	9.97	93.56	17.15	96.5
													2007	12	27	22	26.52	82.25	27.37	81.19	8.99	88.56	17.36	75.19	21.39	93.88	2.06	100	17.23	86.75	18.05	94.44	25.69	95.56	14.8	99.62	13.51	84.12	0.24	85.88	15.28	84.44	8.51	43.88	25.28	81.88	26.03	75.19	21.08	97.69	26.17	81.81	3.44	83.06	22.57	73.12	0.23	99.12	-2.03	45.31	5.75	98.25	24.4	84.12	9.59	73.94	-1.43	92.88	9.86	93.44	17.06	96.5
													2007	12	27	23	26.43	82.75	27.38	81	9.05	88.19	16.63	79.94	21.32	93.56	1.83	100	17.03	86.75	18.08	95.31	25.7	95.62	14.08	99.69	13.31	83.94	0.41	84.44	14.93	86.5	7.9	44.94	24.91	83.94	25.94	75.44	21.1	97.81	26.14	81.25	3.6	81.25	22.65	73.19	-0.02	99	-1.25	36.5	5.58	98.69	22.92	81.31	9.12	75.62	-1.78	92.81	9.72	93.12	16.94	96.06
													2007	12	28	0	26.4	82.56	27.37	80.44	9.07	88.25	15.77	86.69	21.2	92.81	1.71	100	16.63	86.56	18.13	95.38	25.7	95.31	13.5	98.5	12.95	84.5	0.62	83.75	14.7	88	7.37	46.25	25.01	82.62	25.83	76.06	21.05	98.06	26.08	80.69	3.74	79.06	22.79	73.12	-0.27	99.06	-1.2	33.5	5.55	98.81	22.08	81.12	8.65	77.5	-2.02	92.75	9.48	92.75	16.73	95.69
													2007	12	28	1	26.42	82	27.38	79.5	9.07	88	15.16	93.25	21.05	91.69	1.86	100	16.23	86.5	18.12	94.88	25.65	95.12	13.04	96.31	12.67	85.25	0.87	83.12	14.55	88.88	6.87	47.25	24.96	82.5	25.76	76.62	20.99	98.19	25.95	80.94	3.72	77.62	22.9	73.06	-0.53	98.94	-1.57	33.94	5.8	98.5	21.8	81.75	8.47	78.06	-2.21	92.88	9.25	92.06	16.44	95.94
													2007	12	28	2	26.47	81.19	27.41	78.44	9.09	88.25	15.23	95.19	20.92	89.81	2.17	99.62	15.74	86.75	18.12	93.06	25.57	95.56	12.73	93.69	12.55	85.62	1.08	82.88	14.48	89.06	6.5	48	24.69	84.38	25.73	77.38	20.92	98.38	25.83	81.19	3.5	77.81	23	72.75	-0.47	98.75	-1.6	33.25	6.13	98.19	21.56	82.44	8.3	78.56	-2.45	93.44	9.15	91.25	16.15	96.25
													2007	12	28	3	26.38	81.25	27.45	77.94	9.06	87.75	15.33	95.75	20.88	87.81	2.38	100	15.24	86.94	18.16	90.19	25.62	95.62	12.55	92.75	12.55	85.5	1.3	82	14.56	88.38	6.24	48.06	24.38	86.12	25.69	78.5	20.87	98.38	25.81	80.56	3.1	79.19	23.07	72.19	-0.44	98.5	-1.34	31.62	6.68	97.25	21.28	83.44	8.26	78.44	-2.56	93.5	9.05	90.75	15.92	96.19
													2007	12	28	4	26.26	81.5	27.4	78.19	9.01	87.38	15.3	95.94	20.91	85.62	2.44	100	14.84	86.69	18.14	87.81	25.78	95.44	12.48	92.38	12.45	85.81	1.73	79.19	14.67	87.69	6	48.12	24.17	87.19	25.66	79.81	20.75	98.44	25.84	79.56	2.65	81.19	23.13	71.62	-0.71	99	-1.14	29.5	7.56	95.12	20.82	85.5	8.19	78.56	-2.45	92.44	8.94	90.69	15.77	96.06
													2007	12	28	5	26.13	81.94	27.25	79.06	8.94	87.19	15.4	95.31	20.99	82.88	2.55	100	14.5	86.75	18.27	85.25	25.9	95.5	12.45	91.44	12.41	85.62	2.29	75.19	14.79	86.81	5.92	47.56	23.99	88	25.67	80.88	20.95	98.06	25.85	78.81	2.3	83.06	23.23	71.06	-0.93	99.06	-1.12	27	8.43	93.81	20.4	87.25	8.05	78.88	-2.25	92	8.94	90.56	15.76	96
													2007	12	28	6	26.05	82.62	27.14	79.88	8.9	87.12	16.89	86	21.03	80.19	2.7	100	15.34	85.25	18.62	82.06	26.07	95.06	12.48	89.38	12.35	84.94	2.59	73.06	16.32	78.31	6.08	46.38	24.32	88.25	25.91	79.75	21.68	96.5	25.87	78.12	1.99	85.06	23.26	71.31	-1.13	99.44	-1.09	24.31	8.98	93.75	20.82	84.62	8.03	78.12	-2.09	92.06	8.98	90.38	16.48	93.25
													2007	12	28	7	26.55	81.31	27.09	80.62	8.89	87.44	19.35	71.31	20.9	79.19	2.77	100	18.36	69	18.99	78.81	26.4	95	15.23	86.31	12.3	83.94	3.33	69.56	18.99	65.19	8.29	42.88	24.82	85.75	26.15	78.31	22.23	94.62	25.98	76.94	1.95	85.81	23.17	72.5	-1.26	99.75	-0.88	21.62	9.32	93.88	22.67	74.25	9.74	68.44	-1.88	91.5	9.09	89.75	17.86	88.69
													2007	12	28	8	27.37	76.5	27.05	81.5	9.26	85.19	21.87	59.06	20.73	79	4.01	99.12	20.91	57.75	19.4	76	26.67	94.81	18.96	70.81	13.22	79.75	3.81	69.44	21.19	55.38	12.43	30.62	25.28	83.5	26.4	76.88	22.79	92	26.11	75.38	3.84	80.38	22.94	74.62	0.3	94.69	0.34	23.31	9.93	92.5	25.07	63.75	11.97	57.12	-1.41	89.81	9.26	88.69	19.97	78.94
													2007	12	28	9	28.36	70.56	27.05	82.06	10.01	78.38	24.33	48.38	20.52	79	5.23	96.69	22.94	50.88	19.8	73.81	26.86	94.38	21.73	60.38	13.79	75.44	4.18	76.25	22.75	49.94	15.51	24.75	25.77	81.06	26.57	76	23.25	88.44	26.24	73.56	5.6	69.44	22.64	77.44	2.25	89.75	2.14	32.06	10.26	91.88	27.38	56.06	15.61	34.25	-0.67	86.12	9.45	87.75	22.05	70.31
													2007	12	28	10	29.23	66.31	27.14	81.44	10.7	72.81	26.38	41.19	20.35	78.69	6.35	94.94	24.51	46.56	20.02	72.5	26.97	93.56	24.12	50.69	14.21	72.25	4.35	77.38	23.76	46.94	18.95	21	26.26	79.19	26.69	75.5	23.73	84.44	26.38	71.5	6.61	65.88	22.35	80.31	4.35	80.5	3.84	31.06	10.35	91.44	29.39	50.38	17.94	26.19	0.36	81.31	9.62	87.12	22.82	66.94
													2007	12	28	11	30	61.69	27.31	79.75	11.16	69.5	27.89	36.94	20.21	78.31	7.19	94.25	25.75	43.25	20.05	72.19	27.01	92.94	25.15	47.88	14.58	69.75	4.4	77	24.33	44.81	21.11	18.75	26.94	76.88	26.89	74.5	24.24	81.06	26.51	69.44	7.4	63.38	22	83.44	5.34	72.38	5.23	30.38	10.26	91.56	30.96	46.31	19.37	23.56	1.23	78.81	9.78	85.56	23.05	66.62
													2007	12	28	12	30.49	58.44	27.48	78.31	11.38	67.44	28.89	34.44	20.05	78.06	7.19	96.12	26.48	41.25	20.05	71.75	27.05	92.06	25.75	47.31	14.82	68	4.48	81.06	24.48	43.25	21.98	17.94	27.63	73.88	27.03	73.62	24.54	79.38	26.62	67.69	8.06	61.38	21.59	86.25	5.96	67.06	6.76	26.69	10.22	91.5	32.01	43.5	20.24	22.31	1.7	77.44	9.78	85.94	23.43	66
													2007	12	28	13	30.76	57.12	27.6	77.69	11.4	66.44	29.34	32.88	19.98	77.94	7.26	96.94	26.51	40.94	20.08	70.94	27.02	91.25	25.9	48.12	14.89	66.62	5.01	81.19	24.26	42.81	22.23	17.81	27.9	72	27.05	73.75	24.6	78.94	26.69	66.44	8.55	59.94	21.47	87.12	6.09	66	6.59	29.38	10.19	91.44	32.72	41.31	20.72	21.88	1.8	77.75	9.73	86.62	23.74	64.88
													2007	12	28	14	30.75	57.62	27.65	78.12	11.09	66.81	29.2	32.31	19.98	78.12	7.71	95.81	26.11	41.69	20.05	70.44	26.92	90.75	25.55	50.62	14.63	66.94	5.81	82.19	23.8	43.69	21.88	18.62	27.88	71.25	26.99	74.31	24.44	79.5	26.75	65.88	8.5	62.31	21.38	87.56	5.67	71.56	5.55	43.44	10.03	90.81	32.94	40.06	20.72	22.25	1.58	80.19	9.67	87.25	23.62	64.62
													2007	12	28	15	30.4	60	27.58	79.56	10.46	69.12	28.6	32.12	19.94	78.69	7.93	96.38	25.09	44.69	19.81	71.75	26.73	91.06	24.65	56.12	14.06	68.88	4.06	90.31	23.15	45.56	19.58	35.44	27.89	70.75	26.89	74.94	24.15	81.19	26.8	65.5	7.51	67	21.35	87.5	4.14	75.56	3.81	40.31	9.47	92.12	32.6	40.06	20.1	23.75	0.29	86.5	9.62	87.81	22.79	67.94
													2007	12	28	16	29.72	64.81	27.43	81.31	9.46	74.12	27.4	33.44	19.83	79.81	7.76	97.75	23.73	51.38	19.51	73.69	26.46	92.12	23.05	66.12	13.18	72.88	2.96	96.56	22.08	49.19	16.06	37.56	27.78	71.06	26.71	75.94	23.69	85.19	26.87	65.5	6.51	68.56	21.47	86	1.69	82	2.01	39.75	9.12	93.19	31.94	40.94	17.23	36	-0.74	88.56	9.69	88.25	21.69	74.5
													2007	12	28	17	28.56	73.75	27.27	82.75	8.51	80.88	25.23	38.94	19.61	81.69	7.4	99.38	21.86	63.88	19.22	75.69	25.96	93	19.51	86.75	12.08	78.5	2.92	100	20.59	55.06	14.12	39.94	27.52	72.19	26.47	77.38	22.89	88.75	26.86	66.5	5.96	70.88	21.65	83.75	-0.2	93.81	1.29	42.88	9.25	92.56	30.5	44.06	13.45	46.44	-0.85	88.62	9.83	88.19	20.56	83
													2007	12	28	18	27.73	77.12	27.11	83.94	8.19	84.19	21.37	50.75	19.45	83.38	7.62	99.31	20.55	69.5	18.98	77.81	25.78	92.81	17.22	97.75	11.76	80.19	3.35	100	18.79	63.56	13.09	42.31	27	74.69	26.23	79	21.94	89.5	26.86	66.94	5.69	71.56	21.79	82.25	-0.14	96.06	0.61	44.31	9.28	91.25	28.83	48.81	12.05	50.19	-1.14	90.25	9.81	89.38	19.44	91.19
													2007	12	28	19	27.29	79.38	27.01	84.75	8.12	85.31	20.36	53.06	19.38	84.31	7.95	99.38	19.87	71.56	18.81	79.81	25.69	93	17.37	99.44	11.62	80.81	4.05	100	17.48	71.38	12.28	43.25	26.62	75.69	26.08	79.75	21.29	92.06	26.91	66.44	5.5	72	21.98	81.56	0.1	96.75	-0.05	44.5	8.66	90.12	26.87	56.12	11.04	52.38	-1.42	91.19	9.77	90.94	18.77	94.19
													2007	12	28	20	26.98	81.38	26.93	85.31	8.03	85.5	19.72	55.31	19.4	84	8.42	99.56	19.15	72.88	18.77	81	25.56	93.44	17.21	100	11.55	81.19	4.58	100	17.01	74.75	11.48	43.31	26.31	77.81	25.99	79.81	20.73	94.19	26.9	67.19	5.17	73.38	22.18	81.25	0.69	96.06	-0.62	44.81	7.57	91.06	25.68	61.31	10.29	53.31	-1.69	91.94	9.85	91.75	18.3	95.38
													2007	12	28	21	26.73	82.94	26.89	85.75	7.83	86.75	19.19	59.06	19.44	83.06	8.97	99.81	18.5	74.94	18.76	82	25.49	93.5	16.99	100	11.47	81.5	4.97	100	16.82	76.31	10.62	43.25	26.01	79.62	25.9	79.81	20.32	95.56	26.8	68.75	5	74.5	22.38	80.88	1.18	96.12	-1.26	46	6.59	92.5	24.83	65.12	9.48	54.12	-1.76	91.94	10	92.06	17.95	96.12
													2007	12	28	22	26.5	84.31	26.87	85.62	7.64	88.12	18.21	67.38	19.55	81.75	9.52	99.75	17.9	77.12	18.72	82.88	25.44	93.62	16.79	100	11.44	81.06	5.28	100	16.52	78.44	9.76	43.06	25.65	81.81	25.85	79.25	20.06	96.38	26.65	70.12	5.04	75.44	22.59	80.19	1.01	99.06	-2.25	49.56	5.91	92.69	24.02	69.31	8.96	54.12	-1.57	91.19	10.19	92.69	17.69	96.44
													2007	12	28	23	26.29	85.31	26.86	85.19	7.51	88.5	17.2	77.94	19.54	81.31	10.25	99.69	17.38	79.38	18.58	84.12	25.39	93.75	16.57	100	11.33	80.5	5.41	100	16.15	80.81	9.04	42.88	25.1	85	25.77	79.06	20.04	96.69	26.58	69.62	5.24	76.12	22.75	79.62	2.19	95.06	-3.14	53.25	5.26	91.94	23.19	74.06	9.03	51.19	-1.32	90.94	10.35	93.06	17.42	96.44
													2007	12	29	0	26.09	86.38	26.87	84.62	7.55	87.5	16.41	87.5	19.53	80.75	10.45	99.94	16.9	81	18.39	85.69	25.33	93.81	16.37	100	11.11	80.19	4.9	100	15.83	82.88	8.38	43.31	24.65	86.56	25.67	79	20.1	96.56	26.62	68.25	5.57	76.5	22.79	79.69	2.28	96.56	-2.99	52.5	4.74	91.62	22.5	78	9.27	47.81	-0.92	90.38	10.38	91.56	17.18	96.69
													2007	12	29	1	25.88	87.5	26.87	84	7.58	87.31	16.12	93.06	19.61	79.44	10.57	99.88	16.55	81.94	18.27	87.06	25.29	93.81	16.18	100	10.87	80.5	5.94	100	15.47	85.38	7.8	44.31	24.28	86.94	25.51	79.5	20.1	96.25	26.65	67.31	5.63	78.44	22.8	80.06	2.6	97.38	-3.01	52.75	4.3	92.19	21.9	81.38	9.19	45.12	-0.49	90.5	9.88	88.31	16.97	97
													2007	12	29	2	25.67	88.88	26.83	83.69	7.5	88.19	16.14	94.62	19.69	78.38	10.2	99.88	16.19	82.94	18.05	89.56	25.26	93.44	16.06	100	10.62	81.69	7.35	99.38	15.12	87.25	7.36	45.31	23.88	88.06	25.39	79.94	19.98	96.38	26.67	66.94	5.58	81	22.85	80.25	3.14	97.81	-3.12	53.5	3.91	93	21.4	84.19	8.52	45.56	-0.02	90.44	8.83	89.81	16.8	97.19
													2007	12	29	3	25.46	90.38	26.8	83.69	7.39	88.38	16.08	95.19	19.71	78	9.24	99.5	15.74	84.62	17.91	91.12	25.26	92.94	15.9	100	10.37	83.12	8.12	98.94	15.23	85.69	7.05	46.31	23.6	89.62	25.3	80.06	19.76	96.94	26.67	66.5	5.37	83.94	22.89	80.38	3.76	98.56	-3.05	52.75	3.6	93.5	21.06	85.75	8.17	45.19	0.47	91.19	8.33	90.94	16.65	97.19
													2007	12	29	4	25.27	91.94	26.73	84.19	7.27	87.81	15.96	95.75	19.73	77.56	8.05	99.12	15.42	85.62	17.83	91.69	25.29	92.56	15.57	100	10.07	84.81	8.74	98.94	15.22	84.5	6.72	47.69	23.56	90.06	25.26	80.12	19.53	97.56	26.66	65.94	5.07	86.94	22.92	80.19	4.54	99.5	-2.85	51	3.3	93.75	21.14	83.62	7.67	45.56	0.89	91.94	7.82	89	16.45	97.5
													2007	12	29	5	25.12	93.12	26.66	84.69	7.22	87.44	15.99	95.69	19.72	76.62	7.26	98.56	15.08	86.56	18.33	89.38	25.3	92.12	15.34	100	9.8	85.94	9.54	99	15.26	83.81	6.19	50.38	23.57	89.06	25.26	80.12	19.69	97.94	26.62	65.31	4.88	89	22.96	79.94	3.94	100	-2.83	50.12	3.01	94.38	20.95	83.69	7.35	46.19	0.7	95.94	6.77	85	16.62	97.38
													2007	12	29	6	25.25	92.69	26.65	84.88	7.11	87.5	17.43	88.75	19.78	74.69	6.71	97.75	15.78	84.44	19.01	86.56	25.58	91.75	15.17	100	9.63	86.38	10.72	98.56	16.61	76.81	5.58	53.75	23.61	90.44	25.4	79.38	20.58	94.94	26.58	64.56	4.81	90.19	23.01	80.06	4.62	100	-2.75	48.69	2.83	95.44	21.51	81	7.53	47.25	0.53	98.38	5.98	85.81	17.78	94.38
													2007	12	29	7	26.26	87.88	26.65	84.5	7.03	86.88	19.89	77.94	19.92	72.44	6.33	97.31	18.55	67.19	19.9	82.38	26.33	89.81	17.32	96.38	9.65	86	10.4	100	18.26	68.44	6.84	55.19	23.66	90.94	25.63	78	21.14	90.81	26.65	63.56	4.65	91.56	23.1	80.81	4.72	100	-2.67	46.81	3.04	95.31	23.58	69.81	11.5	43.44	0.69	98.62	5.83	87.06	19.13	89.75
													2007	12	29	8	27.26	82	26.59	83.69	7.66	82.31	22.89	65	20.04	70.31	6.55	95.69	21.1	55.25	21.03	76.62	26.66	88.06	18.97	85.88	10.73	81.56	10.56	98.56	20.23	60.38	9.36	44.5	23.69	91.25	25.96	76.12	22.15	85.19	26.74	62.62	5.3	88.88	23.23	81.88	5.8	100	-1.71	45	3.41	94.19	25.86	58.25	15.77	28.38	0.92	99.06	6.12	87	20.3	84
													2007	12	29	9	28.15	76.56	26.49	82.62	8.65	75.5	25.24	56.25	20.09	68.75	7.32	91.62	23.08	48	22.19	70.38	26.95	86.31	20.69	71.06	11.39	77.94	10.59	94.5	21.76	56.06	12.01	37.88	23.9	90.06	26.28	74.31	23.41	79.25	26.85	61.88	6.76	81.62	23.37	83.06	6.08	97.38	-0.17	54.12	3.75	93.44	28.07	49.81	19.55	23.25	1.43	98.19	6.71	85.81	21.11	79.88
													2007	12	29	10	28.94	72.38	26.4	82.56	9.44	70.94	27.07	50.56	20.19	67.69	8.5	84.25	24.65	43.69	23.5	61.94	27.32	84.31	21.91	59.44	11.82	75.38	10.08	93.06	22.11	56.56	15.63	27.62	24.31	89	26.55	72.62	24.36	74.75	26.97	61.31	7.8	77.25	23.49	84.12	6.64	94.06	1.89	41.5	4.09	93	30.12	43.69	21.29	22.19	1.84	97.69	7.42	83.81	21.64	76.94
													2007	12	29	11	29.58	69.12	26.36	82.81	9.98	68.06	28.42	46.75	20.32	67.75	9.94	74.5	25.93	40.81	23.96	59.19	27.65	82.44	22.62	55.19	12.15	73.06	9.76	92.31	22.26	57.12	18.62	22.38	24.69	88.12	26.83	71.06	24.89	71.94	27.04	60.94	9	74.69	23.56	85.31	7.28	88	3.91	36.12	4.22	92.88	31.83	39.44	22.44	21.12	2.19	97.56	7.92	80.06	21.9	75.06
													2007	12	29	12	30.08	65.69	26.35	83	10.2	66.75	29.15	44.5	20.43	69.25	11.46	66.75	26.8	38.94	23.95	59.69	27.92	81.12	23.08	54.06	12.35	71.62	10.14	90.38	22.35	57.5	19.9	22.5	24.97	87.56	27.04	69.75	24.67	71.38	27.03	61.19	9.83	71.69	23.66	86.38	7.68	80.75	5.25	32.06	4.33	92.38	33.01	36.81	23.09	20.38	2.54	97.62	8.04	76.81	21.87	74.81
													2007	12	29	13	30.36	63.81	26.37	83.31	10.15	66.44	29.17	43.94	20.48	71.75	12.17	63.69	27.1	38.44	23.76	61.12	28.11	80.12	23.36	53.44	12.37	70.88	10.99	86.44	22.36	57.31	20.26	24.88	25.15	86.94	27.08	69.06	23.84	73.38	26.96	62.12	10.04	70.31	23.81	87.44	7.87	77.56	5.19	33.69	4.47	92.5	33.63	35.44	23.13	20.31	2.76	98.06	8.02	76	21.33	77.19
													2007	12	29	14	30.34	64	26.44	83.56	9.74	67.56	28.32	45.88	20.5	74.88	11.93	63.81	26.83	39.25	23.38	63.44	28.19	79.56	23.3	54.44	12.15	70.69	10.99	85.44	22.13	57.81	19.81	29.38	25.2	87.31	27.04	68.81	22.89	77.06	26.87	63.5	9.69	71.81	23.9	88.56	7.3	82.38	4.15	40.75	4.3	93.06	34.01	34.75	22.64	20.94	3.12	97.62	7.87	78.88	20.58	81.19
													2007	12	29	15	30.01	66.19	26.55	83.5	8.96	70	27.49	48.5	20.53	77.75	10.65	69.12	25.91	41.31	22.91	66	28.05	80.19	22.84	57.88	11.69	71.31	9.92	87.81	21.62	59.19	17.87	39.38	25.11	88	26.9	69.25	22.12	80.44	26.75	65.44	7.56	81.38	23.89	88.62	5.32	93.31	1.35	61.44	3.84	93.81	34.05	34.38	21.55	22.88	2.76	98.56	7.5	82.62	19.83	85.44
													2007	12	29	16	29.4	70.19	26.67	83.44	7.95	73.88	26.48	51.31	20.56	80.06	7.8	84.12	24.36	47.44	22.28	69.5	27.7	82.94	21.73	66.19	10.87	74.38	8.44	90.44	20.78	62.12	14.11	56.25	24.83	89.31	26.66	70.12	21.46	84.81	26.54	68.12	5.71	87.62	23.86	87	2.5	100	-0.76	68.94	3.51	94.19	33.54	35.06	18.59	31.31	2.46	99.12	7.32	83.12	19.17	89.12
													2007	12	29	17	28.32	77.75	26.78	83.25	7.12	78.5	25.08	55.56	20.62	81.44	4.87	94.06	22.17	63.31	21.46	74.44	26.94	86.81	18.73	87.62	9.94	79.75	7.59	91.56	19.69	66.75	12.15	66.75	24.38	89.69	26.36	71.5	20.69	90.38	26.29	71.31	5.45	86.81	23.83	85	1.9	98.44	-0.95	74.5	2.83	97.06	32.36	37.75	13.83	46.69	1.83	99.44	7.32	81.88	18.58	92.75
													2007	12	29	18	27.44	82.75	26.91	82.31	6.94	80.44	23.05	62.81	20.82	81.44	3.81	94.31	20.69	66.75	20.4	82.06	26.53	88.56	16.76	99.31	9.68	81.75	6.96	91.25	18.4	73.31	11.06	72.94	23.87	89.62	26.03	73.44	19.85	94.5	26.06	74.56	5.32	86.44	23.8	83	1.03	97.88	-0.91	80.69	2.31	98.88	30.58	43.56	12.65	50.69	1.18	99.44	7.2	84.06	17.95	95.88
													2007	12	29	19	27.06	85.81	27.06	81	6.69	83.12	21.99	66.75	20.99	81.81	3.37	91.88	20	67.19	19.58	88.94	26.31	89.69	17.16	99.56	9.6	82.75	6.41	90.31	17.39	79.38	9.96	79.06	23.43	89.25	25.77	75.25	19.5	95.12	25.91	76.94	5.62	85.19	23.76	82.88	0.34	97.44	-0.74	87.56	1.83	99.62	28.28	53	11.76	53.5	0.84	99.19	7.23	87.62	17.58	96.81
													2007	12	29	20	26.8	87.62	27.23	79.94	6.29	85.44	21.01	71.44	21.05	82.56	2.83	92.62	19.09	70.5	19.23	92.69	26.08	91	17.13	100	9.54	83.38	5.6	90.94	16.95	82.12	8.67	87	23.19	89.06	25.58	76.69	19.25	95.88	25.83	78.12	5.71	86	23.67	82.94	-0.3	97.25	-0.37	94.69	1.33	99	27.26	57.88	11.04	55.38	0.82	99	7.4	89.44	17.3	97.06
													2007	12	29	21	26.6	88.81	27.36	79.44	6.41	84.31	19.85	77.94	21	83.94	2.29	94.06	18.24	72.12	19.08	94.06	25.86	92.56	17.05	100	9.51	83.81	3.79	95.81	16.73	83.5	7.68	93.88	23.21	88.56	25.41	77.69	18.91	96.69	25.78	78.75	5.83	86.62	23.61	82.94	-0.98	98.81	0.03	98.19	0.96	96.81	26.33	63.25	10.34	56.81	0.8	98.69	7.37	90.5	16.98	97.06
													2007	12	29	22	26.47	89.44	27.44	79.31	6.75	82.31	18.73	84.62	20.96	85.12	1.9	95.12	17.47	74.31	18.87	95.38	25.62	94	16.92	100	9.55	84.12	2.65	98.88	16.48	85.12	7.08	98.19	23.24	87.75	25.32	78.5	18.58	97.56	25.74	79.19	5.9	87.31	23.52	83.44	-1.31	100	0.26	98.12	0.54	96	25.44	68.69	9.62	58.25	0.83	97.94	7.12	91.69	16.85	96.88
													2007	12	29	23	26.33	90	27.47	79.31	6.98	81.56	17.89	90.12	20.93	85.88	1.55	95.62	16.83	76.44	18.62	96.5	25.43	94.56	16.78	100	9.61	83.75	1.88	100	16.2	86.88	6.93	99.06	23.09	87.44	25.25	79.12	18.42	98	25.79	79.38	5.8	89.06	23.39	83.5	-1.29	99.56	0.26	97.12	0.19	96.38	24.69	73.06	9.01	59.19	0.77	97.62	6.46	94.69	16.69	96.88
													2007	12	30	0	26.19	90.56	27.41	79.56	7.01	81.94	17.42	93.31	20.88	86.56	1.3	95	16.3	78.25	18.47	97.12	25.28	94.75	16.64	100	9.7	82.69	1.62	100	15.94	88.06	6.48	100	22.8	87.62	25.15	79.31	18.12	98.25	25.87	78.81	5.49	92.5	23.2	81.81	-0.95	96.94	0.02	96.5	-0.01	96.5	24.05	76.62	8.44	60.38	0.81	97.31	5.57	99.56	16.51	96.94
													2007	12	30	1	26.08	91	27.33	79.88	7.01	82.81	17.13	94.44	20.91	86.69	1.31	94.31	15.83	79.81	18.37	97.75	25.25	94.06	16.58	100	9.81	81.88	1.4	100	15.94	87.06	6.36	100	22.45	88.06	24.99	79.56	17.87	98.56	25.93	77.94	4.94	97.38	23.19	79.62	-1.3	98.31	-0.61	97.62	0.01	95.44	23.43	79.69	7.91	61.62	0.67	98.25	5.34	100	16.3	97
													2007	12	30	2	25.98	91.31	27.28	80.44	7	83.62	16.87	94.88	20.98	86.25	1.07	94.81	15.4	81	18.31	98.31	25.21	93.62	16.6	99.88	9.87	81.31	1.44	99.88	16.05	85.19	5.88	100	22.11	89.12	24.89	79.62	17.67	98.69	25.96	76.75	4.69	100	23.23	77.38	-1.57	98.69	-1.43	99.25	0.17	94.06	22.84	82.25	7.4	62.75	0.51	98.38	5.36	98.69	16.05	97.12
													2007	12	30	3	25.85	91.94	27.28	80.94	6.95	84.5	16.53	94.19	21.04	85.5	0.76	95.88	15	82.12	18.26	98.94	25.2	93.31	16.56	99.62	9.87	80.62	1.52	100	16.06	84.19	5.3	100	21.85	90.62	24.82	79.69	17.55	98.69	25.94	75.38	4.61	100	23.31	73.19	-2.13	100	-2.1	100	0.16	94.12	22.23	85.06	6.75	63.62	0.23	97.94	5.5	97	15.84	97.25
													2007	12	30	4	25.67	92.69	27.26	81.31	6.9	85	16.22	95.06	21.09	84.44	0.58	95.69	14.71	82.19	18.22	99.38	25.19	93.19	16.53	99.31	9.75	80.31	1.12	100	15.94	84.12	5.16	100	21.76	91.69	24.79	79.94	17.47	98.62	25.91	73.5	4.62	100	23.28	73.5	-2.61	100	-2.41	100	0.07	95.19	21.91	85.69	5.97	62.62	-0.1	98	5.01	99.12	15.77	97.5
													2007	12	30	5	25.54	93.25	27.21	81.81	6.91	84.88	16.15	95.31	21.12	83.25	0.65	93.44	14.41	82.06	18.63	96.94	25.15	93.12	16.66	98.19	9.43	82.06	0.54	100	15.89	83.38	5.27	100	21.76	92.06	24.84	80.06	18.15	97.88	25.89	72.06	4.63	99.19	23.07	76.25	-2.84	100	-2.43	100	0.03	96	22.08	83.5	5.07	58.81	-0.23	96.75	4.73	99.12	16.12	96.94
													2007	12	30	6	25.65	92.56	27.19	82.12	6.99	84.94	17.19	89.19	21.16	81.81	0.81	94.38	15.04	80.31	19.15	93.69	25.56	92.12	16.47	98.06	9.22	84.06	0.08	100	16.65	78.5	5.26	100	21.92	91.5	25.04	79.44	19.65	94.31	25.92	71.12	4.52	96.75	22.73	79.25	-2.87	99.44	-2.48	100	0.05	96.56	22.63	81.62	4.7	51.38	-0.51	97	4.64	98.5	17.17	95.12
													2007	12	30	7	26.51	88	27.16	82.5	7.08	84.94	19.4	75.94	21.19	80.94	1.02	95.25	18.08	62.88	19.64	90.31	26.38	88.81	17.55	95.06	9.12	85.44	1.09	97.19	18.28	70.81	6.72	92.44	22.3	89.25	25.24	78.75	20.83	89.44	26.09	69.75	4.45	93.88	22.57	80.31	-2.85	98.31	-2.26	99.88	0.03	97.38	25.08	69.12	9.2	31.06	-1.01	97.38	4.68	98.38	18.28	91.31
													2007	12	30	8	27.42	82.12	27.14	82.62	7.84	81.19	22.24	60.94	21.32	80.06	1.52	94.75	20.95	50.56	20.01	87.88	26.9	86.19	19.48	87.06	10.53	81.38	3.34	91.31	19.62	66.31	8.65	77.94	22.76	85.38	25.46	78	22.19	82.44	26.33	67.75	6.41	82.19	22.55	79.88	-0.02	86.69	-0.84	96.56	0.27	96.62	27.81	54.19	13.08	18.19	-0.4	94.81	4.8	97.94	19.39	85.38
													2007	12	30	9	28.33	76.19	27.12	82.75	8.65	76.19	24.83	49.75	21.36	80.19	2.58	91.75	23.12	44.19	20.3	85.75	27.44	83.5	22.2	73.38	11.57	75.56	4.21	87.81	20.55	63.56	11.4	56.75	23.12	82.38	25.68	77.25	22.97	78.62	26.62	65.75	7.91	73.44	22.56	78.69	1.65	77.94	0.11	92.56	0.76	95.31	29.99	44.12	17.59	8.44	0.73	90.38	5.34	96.12	20.19	80.38
													2007	12	30	10	29.05	72.56	27.2	82.06	9.3	73.12	26.98	41.88	21.26	81.81	2.98	92.12	24.66	41.25	20.6	83.44	27.98	80.69	24.21	62.69	12.01	74	4.1	87.62	21.15	62.31	13.57	42.5	23.43	80.44	25.82	76.69	23.68	76.5	26.83	64.5	9.44	63.94	22.56	77.5	2.84	68.81	0.71	87.94	1.94	92.38	31.87	37.69	20.19	6.62	1.69	81.81	6.26	93.12	20.64	77.69
													2007	12	30	11	29.62	69.25	27.32	80.88	10.05	69.88	28.58	36.69	21.15	83.38	2.92	91.19	25.73	39.44	20.87	81.25	28.49	78.25	25.27	57.38	12.37	72.38	3.8	87.38	20.98	63.12	15.02	35.25	23.69	79.56	25.9	76.44	24.21	75.06	26.97	64.12	10.76	55.94	22.55	76.62	3.49	63.25	1.23	82	2.9	91.38	33.47	33.12	21.87	5.94	2.16	75.56	7.47	88.06	20.87	76.62
													2007	12	30	12	29.98	66.94	27.41	80	10.58	67.44	29.65	33.44	21.05	84.19	3.08	90.56	26.3	38.62	20.98	80	28.87	76.62	25.75	55.31	12.67	70.31	3.64	85.62	20.94	62.69	16.19	29.88	24.05	78.88	25.93	76.5	24.48	74.38	27.04	63.94	11.65	50.75	22.58	75.62	4.22	60	1.38	76.25	3.35	91.69	34.71	30	22.82	5.69	2.26	74.12	8.48	82.38	20.97	76.56
													2007	12	30	13	30.12	66	27.51	79.56	10.84	66	30.12	32	20.95	84.56	3.87	91.5	26.48	38.69	20.94	79.75	29.02	76.56	25.78	55.62	12.9	68.5	3.52	84.81	20.73	62.81	16.78	26.94	24.59	77.44	25.96	76.31	24.46	74.44	27.07	64.12	11.92	49.31	22.61	75.31	3.73	65.94	0.9	74.56	3.23	91.31	35.62	27.75	23.11	5.69	2.09	75.69	8.89	79.25	20.87	77.75
													2007	12	30	14	30	66.56	27.62	79.56	10.8	65.88	30.01	31.81	20.9	84.25	4.24	92.75	26.14	39.5	20.8	80.25	28.98	76.88	25.36	58	12.94	67.5	3.3	85.56	20.49	63.31	16.76	25.69	25.12	75.94	26.01	76	24.15	75.25	27.04	65.06	11.62	51.25	22.61	75.44	2.76	78.5	-0.08	75.62	2.44	93.19	35.98	26.69	22.83	5.88	1.64	80.31	8.26	83.75	20.45	80.56
													2007	12	30	15	29.69	68.12	27.73	79.69	10.34	67.56	29.28	33.25	20.93	83.69	4.25	95.06	25.21	41.62	20.57	81.56	28.75	77.5	24.41	63.62	12.76	67.62	2.77	86.62	20.11	64.62	15.45	34.44	25.38	75.31	26.04	75.94	23.69	76.81	26.98	66.56	10.22	58.12	22.57	75.94	1.36	84.88	-1.63	82.62	1.44	97.31	35.88	26.25	21.76	7.19	0.49	86.06	6.8	88.5	19.79	84.88
													2007	12	30	16	29.12	71.31	27.69	80	9.07	75.69	27.94	36.25	20.98	83.25	3.9	97.88	24.04	46.31	20.27	83.31	28.34	79.75	22.82	74.12	12.15	72.38	1.9	86	19.55	67.12	11.83	42.69	25.33	76.5	26	76.19	22.72	81.62	26.9	68.12	8.05	67.75	22.48	77.12	0.1	87.62	-4.19	96.31	1.28	99.38	35.27	26.56	17.37	21.81	-0.4	88.12	5.9	91.62	19.14	89.31
													2007	12	30	17	28.26	76.69	27.58	80.5	7.51	83	25.78	43.5	21.01	83.44	3.4	99.56	22.12	59.75	19.93	85.19	27.42	83.75	20.55	89.75	10.92	77.69	1.29	85.25	18.83	70.38	9.74	44.94	24.87	79.5	25.9	77	21.51	89.44	26.8	69.12	7.34	70.12	22.29	79.25	-0.15	89	-4.88	99	1.4	100	34.07	27.75	12.3	27.5	-0.7	89.12	5.54	94.25	18.49	93.75
													2007	12	30	18	27.48	81.5	27.52	80.94	7.3	83.69	23.5	52.38	21.1	83.69	3.23	99.81	20.46	65.25	19.58	86.94	26.83	86.19	19.44	96.56	10.69	79	0.87	85.06	17.96	74.81	8.51	47.94	24.1	84.69	25.75	78.06	20.33	96	26.72	69.62	6.62	72.69	22.01	81.44	-0.17	89.69	-4.99	98.19	1.54	100	31.56	33.38	9.95	31.56	-0.67	87.69	5.4	95.31	17.97	96.5
													2007	12	30	19	27.15	84.12	27.48	81.19	7.13	84.38	22.52	56.56	21.18	84.31	3.33	99.19	19.38	68.69	19.19	89.38	26.51	87.88	19.18	98	10.48	80.06	0.5	86.56	17.29	78.19	7.58	50.88	23.7	86.31	25.7	79	19.9	97.12	26.69	69.75	6.08	74.25	21.65	84.81	0.08	90.69	-4.94	97.75	1.54	100	27.93	43.12	8.22	37.19	-0.72	86.62	5.18	96.31	17.64	96.94
													2007	12	30	20	26.96	85.56	27.46	81.19	7.05	84.94	21.1	63.31	21.23	85.25	3.36	99.25	18.42	71.62	18.96	91.06	26.22	89.69	18.86	98.94	10.3	80.69	0.05	88.56	16.9	79.69	6.73	54.06	23.47	87.25	25.73	79.25	19.6	97.62	26.62	69.88	5.7	74.88	21.54	86.25	0.13	92.75	-4.88	98.31	1.48	100	26.73	42.62	6.87	44.19	-1.09	88.5	5.04	96.62	17.3	97.31
													2007	12	30	21	26.8	86.75	27.45	81.06	7.37	85.12	20.26	68.25	21.28	86.19	3.48	99.44	17.62	74.06	18.79	91.81	25.99	91.31	18.56	99.25	10.18	81.19	-0.73	90.56	16.59	80.38	6.02	56.19	23.3	87.69	25.76	79.06	19.33	97.88	26.58	69.75	5.37	75.56	21.53	86.38	0.08	94.62	-4.71	97.75	1.73	100	25.44	43.56	6.03	49.31	-1.11	89.06	4.99	96.44	17.06	97.56
													2007	12	30	22	26.63	87.62	27.45	80.75	7.51	85.88	19.45	73.62	21.27	87.56	3.71	98.62	17.18	75.62	18.63	92.31	25.8	92.81	18.27	99.31	10.07	81.75	-1.36	90.75	16.4	80.56	5.44	56.5	23.11	88.12	25.72	79	19.08	97.94	26.54	69.19	5.08	76	21.46	86.44	-0.04	96.94	-4.95	96.12	2.34	100	24.15	45.94	5.65	51.44	-0.95	87.69	5.01	95.75	16.77	98.12
													2007	12	30	23	26.48	88.31	27.4	80.5	7.35	86.62	18.81	78.62	21.19	88.94	3.45	97	16.83	76.94	18.46	92.81	25.68	93.81	17.94	99.38	10.06	82	-1.92	90.19	16.27	80.62	4.97	55.19	22.9	88.69	25.62	79.5	18.84	98	26.52	69.06	4.77	76.81	21.37	85	0.02	97.25	-5.35	95.69	3.01	100	23	49.06	5.45	51.62	-0.93	88.62	5.04	94.94	16.49	98.5
													2007	12	31	0	26.33	88.88	27.33	80.5	7.71	85.81	17.84	85.81	21.1	89.94	2.84	95.25	16.48	78.38	18.33	92.94	25.62	94.25	17.65	99.31	10.28	81.62	-2.49	90.88	16	81.5	4.6	53.5	22.69	89.19	25.5	80.12	18.64	98.19	26.51	69.62	4.39	78.19	21.27	82.88	0.1	97.12	-5.56	95.62	3.43	99.5	21.7	54	5.36	50.19	-0.95	90.62	5.09	94.12	16.44	98
													2007	12	31	1	26.2	89.38	27.23	80.81	7.75	85.94	17.06	91.62	21.01	90.38	1.86	96.44	16.1	80.12	18.27	92.5	25.56	94.56	17.37	99.19	10.25	82.75	-2.97	92.12	15.78	81.56	4.2	52.44	22.54	89.38	25.42	80.44	18.37	98.62	26.48	70.12	4.17	78.56	21.15	81.12	0.3	96.81	-5.8	95.31	3.51	99.81	20.38	60	5.48	46.5	-0.8	92.56	5.09	93.94	16.3	97.81
													2007	12	31	2	26.07	89.88	27.14	81.56	7.71	86.25	16.8	93	20.93	90.31	1.15	96.06	15.62	82.25	18.23	92.06	25.5	94.75	17.08	99.25	10.62	83.31	-3.33	92.69	15.76	80.62	3.82	51.75	22.4	89.44	25.4	80.62	18.16	98.62	26.48	70.25	3.99	78.12	21.18	77.81	0.38	97.44	-6.06	95	3.48	99.88	19.36	65.12	5.77	41.5	-0.77	95.62	4.89	94.75	16.04	98.19
													2007	12	31	3	25.94	90.19	27.06	82.19	7.62	86.81	16.65	93.56	20.85	90.44	0.17	97.62	15.13	84.12	18.17	91.5	25.42	94.38	16.85	99.25	10.66	84.5	-3.38	92.75	15.84	79.56	3.49	52.06	22.25	89.25	25.4	80.75	18	98.69	26.53	70	3.75	77.75	21.35	73.81	0.36	97.69	-6.29	94.81	3.65	98.69	18.59	69.38	6.1	36.62	-0.7	96.94	4.72	96.06	15.87	98.12
													2007	12	31	4	25.8	90.44	27.03	82.56	7.56	87.25	16.59	93.69	20.82	90.44	-0.76	100	14.7	85.62	18.14	90.31	25.37	93.44	16.62	99.19	10.75	84.81	-2.34	91.06	15.9	77.88	3.34	53	22.03	89.81	25.42	80.69	17.87	98.81	26.62	70.25	3.35	78.75	21.54	71.69	0.23	97.88	-6.49	94.69	3.81	98	17.97	73.12	6.41	32.69	-0.54	97.94	4.56	97.69	15.8	97.94
													2007	12	31	5	25.67	90.56	27.03	82.75	7.17	88	16.69	93.12	20.93	89.81	-2.38	100	14.34	86.44	18.44	86.94	25.32	92.69	16.38	99.19	10.96	84.12	-1.38	90.06	16.37	74.38	3.35	54.62	21.79	90.62	25.49	80.62	18.32	97.88	26.63	71.38	2.94	80.12	21.14	73.62	-0.42	99	-6.72	94.69	3.83	98.88	17.46	75.94	6.62	29.81	-0.44	98.06	4.35	99.62	15.97	97.38
													2007	12	31	6	25.75	89.75	27.08	83.12	7.47	87.75	17.67	86.12	21.12	89.56	-3.36	100	15.1	84.06	18.83	82.62	25.65	91.12	16.26	99.06	10.9	84.44	-0.99	90	17.42	71.94	3.51	56	21.88	90.44	25.78	79.38	19.4	94.5	26.55	73.12	2.55	81	20.63	76.88	-1.34	100	-7.37	96.81	4.4	98.38	19.05	67.25	6.99	28.25	-0.42	97.94	4.4	100	16.8	95.38
													2007	12	31	7	26.48	85.44	27.15	83.12	7.69	87.12	19.83	73.88	21.33	90	-3.19	100	18.12	69.19	19.19	78.81	26.39	87.31	17.58	97.19	11.03	84.25	-0.49	89.31	19.55	63.12	5.54	53.69	22.17	88.94	25.97	78.31	20.36	90.12	26.46	75.19	2.5	79.94	20.66	77.12	-1.32	99.69	-7.77	97.75	4.8	98.38	21.84	56.25	10.34	33.31	-0.46	98.12	4.45	100	17.9	94
													2007	12	31	8	27.46	78.88	27.2	83.25	8.51	84.69	22.96	60.31	21.55	90.25	-0.61	93.38	20.63	58.94	19.44	75.75	26.93	83.94	18.73	94.31	11.7	83.12	0.12	85.12	21.51	57.44	9.37	41.56	22.73	85.19	26.23	76.94	21.69	84.69	26.37	76.06	4.18	70.69	20.78	75.88	-0.1	97.38	-5.6	82.5	5.3	98	27.1	37	14.34	16.81	-0.32	96.62	4.7	100	19.23	90.31
													2007	12	31	9	28.44	72.88	27.3	83.12	9.55	79.69	25.94	49.94	21.69	89.94	1.78	80.69	22.54	50.69	19.84	73	27.47	80.81	20.12	87.62	12.21	81.19	-0.27	82.69	22.44	55.38	12.41	34.75	23.85	78.62	26.48	75.5	22.93	80.12	26.36	76	5.76	62.81	20.82	73.81	0.88	94.81	-2.79	66.06	5.74	97.94	30.87	25.19	18.85	11.12	-0.17	95.75	5.91	96.62	19.98	84.69
													2007	12	31	10	29.19	69.62	27.42	82.62	10.14	75.25	27.85	44.12	21.79	89.25	4.23	63.69	24.14	44.38	20.16	71.19	27.94	77.88	21.57	78.5	12.49	79.75	0.04	79.94	22.67	55.69	15.51	29.25	25.21	72.06	26.69	74.19	24.14	77	26.34	75.88	7.51	55.25	20.76	72.25	1.63	91.06	-0.08	50.56	6.72	96.5	32.63	22.44	21.74	8.5	0.01	94.75	7.56	92.81	20.59	80.88
													2007	12	31	11	29.9	64.81	27.52	81.88	10.42	72.44	28.89	40.56	21.79	89.06	6.26	49.5	25.43	39.94	20.44	69.75	28.33	75.12	22.73	71.81	12.58	79.25	0.62	78.44	22.58	56.56	17.51	25.62	26.38	68.25	26.86	73.06	24.96	75.19	26.36	76.19	8.94	49.69	20.62	71.94	2.34	86.25	2	42.25	7.4	95.75	34.18	20.5	22.95	7.88	-0.1	93.88	8.47	90.19	21.05	78.75
													2007	12	31	12	30.37	61.75	27.62	81.25	10.68	70.06	29.6	38.31	21.73	89.56	7.8	41	26.35	36.94	20.66	68.31	28.61	73.06	23.43	68.69	12.62	79.31	0.89	77.62	22.55	56.31	18.3	24.19	27.06	66.62	27.04	71.81	25.47	74.56	26.37	76.75	10.03	46.19	20.42	72.44	2.72	82.5	3.31	37.69	7.55	96	35.51	19.25	23.58	7.5	-0.39	93.62	9.08	88.12	20.97	79.62
													2007	12	31	13	30.41	61.94	27.69	80.75	10.96	68.25	29.65	37.56	21.69	89.88	8.62	37.75	26.83	35.06	20.79	67.44	28.71	71.94	23.73	67.69	12.65	79.62	0.79	78.69	22.32	56.25	18.55	23.62	26.62	69.06	27.16	70.81	25.69	74.38	26.37	77.12	10.54	45.25	20.28	73	2.83	80.81	3.56	38.38	7.54	96.5	36.37	18.56	23.65	7.38	-0.49	93.25	9.26	87.88	20.8	80.81
													2007	12	31	14	30.15	63.88	27.73	80.56	10.99	67.81	29.18	38.06	21.65	89.62	8.69	39.12	26.77	34.25	20.71	68.31	28.62	71.94	23.58	68.56	12.7	80.38	0.57	81.56	21.73	57.69	18.24	24.25	25.77	74.19	27.16	70.12	25.47	75.19	26.37	77.5	10.23	51.38	20.14	73.81	2.57	81.31	2.85	43.31	7.26	97.31	36.84	18.12	23.07	7.56	-0.61	93.06	8.45	93.12	20.46	82.56
													2007	12	31	15	29.69	66.56	27.76	80.5	10.62	69.81	28.23	40.31	21.6	89.81	7.94	45.31	26.18	34.56	20.44	70.69	28.35	73.31	22.97	71	12.59	81.88	-0.08	84.75	20.97	60	16.15	39.62	25.08	78.44	27.09	69.94	25.05	76.31	26.37	78.19	8.48	59.5	19.9	74.75	1.8	85.19	0.51	57.81	6.94	98.06	36.73	18.19	21.54	12	-1.23	94.75	6.75	99.06	19.94	85.31
													2007	12	31	16	29.07	70.62	27.78	80.75	9.82	74.94	27.3	43.06	21.51	90.62	4.33	77.06	24.9	37.25	19.98	74.44	27.9	76.75	21.52	79.62	12.19	85.25	-1.25	88.19	19.83	64.25	13.64	41.38	24.55	81.69	26.92	70.31	24.08	81.5	26.34	79	6.31	67.06	19.92	73.5	0.55	90.94	-3.3	72	6.8	98.31	36.13	18.69	17.05	28.06	-2.14	97	5.86	100	19.36	88.88
													2007	12	31	17	28.2	76.44	27.8	81.19	8.87	81.5	25.76	49.06	21.47	91.31	0.44	90.75	21.74	55.44	19.51	78.44	26.98	82.12	19.61	92.81	11.9	88.25	-2.06	89.69	18.41	70.62	12.95	39.81	24.16	84.31	26.63	71.88	22.68	90	26.3	79.56	5.36	72.25	19.78	74.38	-0.51	94	-5.06	76.06	6.79	98.25	34.96	20.12	13.38	31	-2.5	96.62	5.83	100	18.73	93.12
													2007	12	31	18	27.55	80.56	27.82	81.69	8.45	84.88	23.59	57.94	21.5	91.69	0.61	89.06	18.73	61.81	19.03	82.31	26.54	85	18.62	96.94	12.12	89.25	-2.44	90.5	16.98	78.44	12.61	39.5	23.9	85.44	26.27	74.25	21.47	96.75	26.26	79.75	4.61	76.25	19.72	75.44	-1.62	96.25	-5.41	70.44	6.59	98.75	31.49	33.25	11.71	34.5	-2.71	96.56	5.95	100	18.06	96.38
													2007	12	31	19	27.22	83.31	27.86	82	8.23	87.38	22.79	60.69	21.53	91	0.54	89.56	17.24	66.19	18.58	86.12	26.3	87.31	18.31	97.62	12.44	89.88	-2.85	91.75	16.26	82.94	12.49	38.5	23.73	86.94	26.04	76.69	21.14	97.88	26.26	79.5	3.96	79	19.81	75	-2.88	98.38	-4.81	57.62	6.48	99.06	27.48	45.88	9.72	41.31	-3.18	96.88	6.02	100	17.62	97
													2007	12	31	20	27	85.38	27.9	82	8.13	89.12	22.12	63.38	21.62	88.88	0.24	92.25	16.14	68.5	18.33	88.56	26.06	89.62	18	98.25	12.66	90.62	-3.21	92.81	15.91	85	12.61	36.5	23.7	86.44	25.93	78.69	21.02	98.31	26.22	79.44	3.12	81.88	19.93	74.12	-3.78	100	-3.59	41.75	6.47	99.12	26.38	46.75	8.11	47.81	-3.58	96.19	6.08	100	17.21	97.06
													2007	12	31	21	26.8	86.88	27.97	81.94	8.08	90.38	21.42	66.12	21.58	89.81	0.08	94.44	15.23	69.88	18.19	89.81	25.85	91.19	17.7	98.81	12.83	91.31	-3.44	93.56	15.69	86	12.51	35.19	23.76	85.12	25.89	80.44	21.05	98.44	26.16	79.5	2.4	84.56	19.95	73.75	-4.11	100	-1.92	28.44	6.51	99.06	25.57	48.12	7.36	51.56	-4.03	96.25	6.13	100	16.79	96.88
													2007	12	31	22	26.63	88.06	28.01	81.75	8.08	91.06	20.96	67.81	21.58	90.62	-0.22	98.31	14.58	70.38	18.09	90.44	25.63	91.94	17.39	99.06	13	91.75	-3.7	94.38	15.38	87.62	11.94	35.75	23.82	84	25.9	81.75	21	98.31	26.12	79.38	2.01	85.94	19.94	74.38	-3.72	96.88	-0.3	19.38	6.55	99	24.8	51.38	6.9	53.94	-4.67	96.94	6.17	100	16.37	96.56
													2007	12	31	23	26.48	89.06	28.02	81.5	8.16	91.06	20.32	70.62	21.62	90.5	-0.28	100	13.98	70.69	18.01	90.88	25.47	92.06	17.23	98.94	13.19	91.06	-3.9	94.5	14.98	89.69	11.51	36.06	23.78	83.62	25.91	82.88	20.76	98.06	26.13	78.94	1.73	87.12	19.83	75.94	-3.3	94.5	0.23	15.5	6.52	98.94	24.01	56.56	6.28	56.19	-5.66	97.88	6.3	100	15.95	96.44
													2008	1	1	0	26.31	90.12	28	81.44	8.25	90.62	19.24	78	21.67	90.31	0.08	99.56	13.49	70.56	17.93	91.31	25.33	92.12	17.03	98.88	13.26	89.62	-4.05	94.62	14.62	91.19	11.24	36.19	23.66	83.81	25.98	83.56	20.16	97.5	26.15	78.25	1.64	87.31	19.75	77.44	-3.52	97.69	-0.14	15.81	6.51	98.75	23.22	62.69	5.55	58.62	-6.3	97.31	6.43	100	15.6	96.38
													2008	1	1	1	26.12	91.25	27.99	81.19	8.25	90.5	18.24	87.38	21.69	90.31	0.44	98	13.34	70	17.85	91.88	25.21	92.12	16.68	98.88	13.19	87.56	-4.11	94.5	14.65	90	11	36.31	23.47	84.5	26.07	84.06	19.58	97.62	26.13	77.88	1.69	86.19	19.76	78	-3.78	100	-0.33	16.56	6.58	98.31	22.52	68.56	5.06	60.38	-6.76	97.19	6.54	99.81	15.3	96.56
													2008	1	1	2	25.98	92.25	27.98	81	8.23	90.56	17.87	91.94	21.71	90.38	0.4	98.88	13.2	69.31	17.84	92.44	25.12	92.12	16.44	98.5	13.06	84.19	-4.24	94.5	15.07	86.62	10.63	37.38	23.28	85.12	26.12	84.81	19.28	98.19	26.08	77.88	1.66	85.69	19.75	78.5	-3.98	100	-0.42	16.38	6.66	97.88	21.91	73.12	5.25	61.31	-7.24	98.56	6.62	99.44	15.1	96.81
													2008	1	1	3	25.84	92.94	27.98	81	8.29	90.5	17.74	93.56	21.7	90.56	0.33	98.44	12.98	69.19	17.83	93.19	25.05	92.25	16.15	98.25	12.72	81.62	-4.19	94.06	15.39	84.19	10.66	38.19	23.08	85.62	26.14	85.62	19.12	98.38	26.03	77.88	1.58	85.56	19.76	78.75	-4.13	100	-0.54	16.06	6.74	97.5	21.4	76.5	5.38	64.75	-7.47	99.94	6.74	99	14.98	97.19
													2008	1	1	4	25.74	93.31	27.97	81.19	8.4	90.56	17.58	94	21.67	90.75	0.58	97.12	12.69	69.56	17.84	93.5	25.01	92.12	15.89	98.06	12.42	79.56	-4.18	93.81	15.19	85.75	10.61	40	22.9	86	26.15	86.25	19.04	98.56	25.98	77.75	1.43	86	19.9	78	-3.65	100	-0.57	15.56	6.62	97.75	21	79.25	5.54	74.69	-7.38	99.62	6.86	98.5	14.95	97.38
													2008	1	1	5	25.65	93.62	27.95	81.44	8.44	91	17.51	93.44	21.61	91.12	1.29	95.75	12.26	70.19	18.35	91.12	25	92.25	15.62	97.94	11.85	80.19	-4.41	94	14.87	88.25	10.49	42	22.8	85.94	26.22	86.38	19.46	98	25.94	77.19	1.34	85.62	20.15	76.38	-2.51	100	-0.42	14.31	6.45	98.06	20.66	81.62	5.74	91.62	-6.74	96.44	6.96	98.06	15.11	97.12
													2008	1	1	6	25.76	93.12	27.96	81.69	8.42	91.56	18.37	86.44	21.52	91.94	1.33	92.06	13.19	67.88	18.99	87.81	25.44	92.19	15.39	97.81	11.56	82.31	-4.81	94.44	16.03	81.5	10.19	45.12	23.46	85.25	26.44	85.31	20.62	95.56	25.9	76.44	1.34	83.94	20.39	74.5	-1.1	97.31	-0.32	13.44	6.33	98.12	22.1	74.31	6.21	98.31	-5.97	93	7.05	97.62	15.93	94.88
													2008	1	1	7	26.36	90.25	28	81.62	8.44	91.94	20.4	75	21.44	92.75	0.5	87.56	17.44	48.25	19.48	83.69	26.17	90.94	16.3	96.5	11.37	84.12	-4.15	92.31	18.84	67.19	10.76	48.69	24.13	82.75	26.73	83.5	21.82	91.56	25.98	75.12	1.59	81.38	20.64	72.56	-0.86	98.38	-0.17	12.94	6.23	98.12	24.74	64.12	7.38	93.31	-5.23	89.25	7.12	97.19	17.04	90.88
													2008	1	1	8	27.08	85.19	28.02	81.69	9.01	91.25	23.07	63.38	21.48	92.94	0.59	78.25	20.53	39.75	19.72	80.69	26.66	88.81	17.4	93.44	11.72	85.12	-1.88	87.88	20.85	59.44	12.74	48.62	24.62	80.69	27.01	81.81	23.28	84.94	26.05	73.62	3.56	72.81	20.82	71.62	0.48	96.56	1.12	15.81	6.19	98.06	29.94	43.5	9.01	86.44	-4.07	82.94	7.28	96.69	18.49	84.5
													2008	1	1	9	27.87	78.69	28.02	81.69	9.64	89.38	25.79	53.31	21.49	93.25	1.72	65.06	22.61	34.75	19.99	78	27.22	85.5	18.95	86.94	12.35	82	-0.52	84.75	22.01	55.62	14.94	39	24.92	80.19	27.29	80.31	24.75	79	26.12	72.38	5.21	62.94	20.99	71.12	2.01	94.56	2.82	18.62	6.4	97.25	33.14	33.56	11.27	77.5	-2.6	81.56	7.81	95.88	19.99	78
													2008	1	1	10	28.53	73.19	28	81.81	10.01	87.62	27.9	45.38	21.5	93.56	2.62	56.25	24.26	31.56	20.02	76.88	27.69	82.69	20.76	77.56	12.43	80.56	0.12	82.44	22.99	52.44	17.54	39.25	25.23	79.38	27.51	79.31	25.68	75.56	26.21	70.88	6.3	59.25	21.08	71	3.19	93.38	3.92	28.69	6.79	96.44	34.71	31.12	13.29	68.94	-0.94	79.31	8.48	95.06	21.09	73.62
													2008	1	1	11	28.92	71	28.03	81.62	10.34	85.06	29.36	39.75	21.51	93.62	3.08	50.81	25.51	29.38	20.07	76.25	27.97	81.12	21.92	72.06	12.65	78.88	0.48	81.69	23.52	50.81	19.05	39.25	25.55	78.31	27.69	78.62	26.21	73.69	26.35	68.62	7.22	56.88	21.08	70.94	3.8	94.81	4.33	31.62	7.08	96	36	29.69	14	65	0.24	78.38	8.87	93.06	22.08	70.31
													2008	1	1	12	29.19	68.88	28.05	81.25	10.47	83.31	30.11	36.56	21.53	93.25	3.24	47.44	26.39	28	20.06	76.19	28.15	80.19	22.27	70.81	12.86	77.12	0.6	81.81	23.67	50.06	19.71	37.12	25.91	77.12	27.78	78.31	26.3	73.25	26.49	66.06	7.84	56.12	21	70.75	4.33	96.62	5.91	29	7.19	95.94	37.01	28.75	13.87	63.12	0.63	80.38	9.05	91.38	22.34	69.62
													2008	1	1	13	29.33	67.19	28.06	81	10.43	82.69	30.14	35.5	21.55	92.81	2.93	46.44	26.76	27.62	20.01	76.06	28.21	80	22.08	72.44	12.97	76.62	0.58	82.44	23.46	49.81	19.65	35.31	26.3	75.94	27.77	78.5	26.15	73.44	26.6	64.38	8.23	56.69	21.05	70.19	4.74	98.62	6.94	25.75	7.07	96.12	37.72	28.25	12.73	64.94	0.76	82.44	8.94	91.62	22.43	69.75
													2008	1	1	14	29.26	66.81	28.04	80.81	10.38	82.19	30.08	35.12	21.55	92.25	2.3	46.38	26.63	28.06	19.82	75.56	28.15	80.81	21.72	74.81	12.92	77	0.24	84.81	22.71	50.94	18.88	35.12	26.54	75.44	27.67	79.06	25.28	76.44	26.62	64.38	8.12	60	21.21	69.44	4.48	97.31	5.93	36	6.77	96.5	37.97	28.44	10.98	68.44	0.71	84.38	8.48	94.5	21.99	71.12
													2008	1	1	15	29.01	68.12	28.02	80.75	10.25	82.25	29.61	35.44	21.54	91.94	1.25	48.5	25.96	29.5	19.52	75.94	27.8	83.5	21.1	77.69	12.82	77.56	-0.46	87.88	21.49	54.12	16.58	42.5	26.53	75.69	27.53	79.75	24.55	78.69	26.59	65.56	6.4	73.69	21.3	69.06	3.49	97.75	4.21	32.31	6.42	97.19	37.83	29	8.54	73.88	0.53	86.62	7.69	94.88	21.12	74
													2008	1	1	16	28.59	71.12	27.99	80.94	9.75	86.19	28.54	37.38	21.51	91.75	-0.35	53.88	24.62	33.12	19.16	76.94	27.26	87.56	20.1	84.81	12.56	81.31	-1.96	91.12	20.33	57.81	13.65	49.81	26.26	77.56	27.37	80.44	23.64	81.56	26.52	67.75	4.77	80.19	21.21	69.81	2.26	99.31	2.6	29.94	6.28	97.56	37.15	30.5	6.05	79.69	0.21	89.56	7.32	94.88	19.75	79.31
													2008	1	1	17	27.94	75.81	27.98	81.44	8.77	88.56	26.8	44.12	21.48	91.69	-2.17	63.12	21.56	50.31	18.76	78.31	26.61	90.62	18.79	93.75	11.78	84.12	-3.14	92.44	19.2	62.12	12.24	52.12	25.83	80.06	27.15	81.62	22.26	88.19	26.35	71	4.32	85.81	21.12	70.81	1.15	99.69	1.89	30.56	6.16	97.88	35.86	33.62	3.91	85.25	-0.07	93.12	7.39	93.75	18.29	86.62
													2008	1	1	18	27.23	81.62	27.98	81.94	8.49	86.88	24.33	52.88	21.51	91.62	-3.27	68.88	18.8	57.62	18.39	80.12	26.3	91.5	18.01	96	11.55	84.81	-3.85	93.44	17.85	68.25	11.71	52.81	24.92	84.44	26.91	83.19	20.55	95.5	26.19	74.12	3.97	89.31	21.15	71.38	-0.22	100	1.17	31.12	6.08	97.94	33.88	40.69	2.53	87.5	-0.22	94.81	7.43	93.12	17.07	93.06
													2008	1	1	19	26.92	84.19	27.93	82.12	8.47	84.75	23.15	55.81	21.52	91.81	-4.1	71.56	17.46	63.44	18.28	81.44	26.05	92	17.73	96.5	11.35	86.31	-4.5	94.94	16.87	73.75	11.53	53	24.44	85.12	26.8	84.12	19.72	97.19	26.09	76.56	3.68	89.56	21.19	71.62	-1.71	100	0.22	33.81	6.04	97.81	30.79	54.25	1.44	88.06	-0.39	96.19	7.3	93.56	16.48	95.38
													2008	1	1	20	26.71	86	27.85	82.25	8.48	83.25	22.19	59.19	21.52	92.12	-4.6	71.75	16.52	67.12	18.3	82.19	25.76	92.69	17.73	96.81	11.17	87.94	-5.01	96.31	16.23	77.56	11.35	53.5	24.13	85.75	26.75	84.56	19.16	97.81	26.02	78.69	3.53	88.12	21.2	71.75	-1.91	100	-1.3	39.38	6.03	97.56	30	55.19	0.56	88.56	-0.36	96.06	6.87	95.44	16.12	95.94
													2008	1	1	21	26.57	86.94	27.79	82.31	8.26	84.06	21.58	62.75	21.54	91.81	-4.93	71.19	15.87	69.62	18.3	82.31	25.52	92.88	17.75	97.12	11.01	89.12	-5.13	97.06	15.75	80.25	10.9	53.88	23.85	86.12	26.74	84.88	18.79	97.56	26	80.12	3.57	87.56	21.2	72.12	-1.33	97.75	-2.5	43.44	6.05	97.19	29.26	56.31	0.01	88.56	-0.2	96.06	6.44	96.81	15.83	96.31
													2008	1	1	22	26.45	87.19	27.73	82	7.83	86.62	20.67	70.25	21.57	91	-5.36	70.38	15.24	71.69	18.18	82.75	25.34	93.12	17.79	97.19	10.84	89.69	-5.13	97.38	15.29	82.75	10.33	53.94	23.66	86.25	26.76	84.69	18.52	96.75	25.99	81.12	3.98	88.5	21.18	72.56	-1.26	96.44	-3.59	47.94	6.11	96.75	28.35	58.81	-0.46	89.38	0.04	96.94	6.35	96.5	15.59	96.38
													2008	1	1	23	26.33	87.5	27.62	81.88	7.55	88.5	19.5	82.56	21.56	90.38	-6.03	70.19	14.88	72.12	18.05	83.06	25.2	93.44	17.76	97.38	10.68	89.88	-5.17	97.81	14.94	84.75	9.72	53.5	23.62	85.75	26.76	84.19	18.76	95.62	26	81.38	4.33	90.44	21.01	73.25	-1.27	96.88	-4.07	49.69	6.12	96.44	27.36	62.38	-0.92	90.12	0.19	98.12	6.15	96.12	15.27	96.12
													2008	1	2	0	26.23	87.69	27.56	81.5	7.66	87.62	18.6	89.44	21.55	89.88	-6.63	69.62	14.8	71.38	17.94	83.62	25.13	93.69	17.39	97.38	10.55	89.75	-5.02	97.62	14.88	84.69	9.11	53.38	23.56	85.75	26.76	83.62	18.77	96.12	26	81.12	4.44	92.94	20.74	73.38	-1.85	99.31	-4.22	49.62	6.07	96.38	26.4	66.75	-1.31	90.75	0.29	98.62	6.27	95.12	15.03	96.38
													2008	1	2	1	26.13	88	27.52	80.81	7.66	84.75	18.12	91.5	21.54	89.25	-7.18	66.12	14.44	72.44	17.85	84.38	25.11	94.12	16.71	97.25	10.44	89.38	-4.82	97.44	14.84	84.44	8.74	52.94	23.4	85.88	26.72	83.44	18.72	96.94	25.96	80.81	4.41	96	20.68	70.69	-2.24	100	-4.23	48.62	6.03	96.31	25.51	71.38	-1.67	91.69	0.44	98.31	6.29	94.5	14.83	96.5
													2008	1	2	2	26.01	88.38	27.48	80.38	7.06	83.69	17.72	92.44	21.52	88.75	-7.75	63	13.88	74.81	17.8	84.75	25.11	94.5	16.12	97.06	10.36	88.69	-4.56	97.06	14.83	83.94	8.52	53.88	23.35	85.12	26.64	83.81	18.71	97.38	25.94	80.56	4.47	99	20.65	68	-2.32	100	-4.33	48.06	6.01	96.31	24.73	75.62	-2.07	92.75	-0.1	98.44	6.08	94.44	14.67	96.5
													2008	1	2	3	25.82	89.06	27.42	80.56	6.55	83.38	17.33	92.62	21.52	88.19	-8.27	61	13.42	76.88	17.78	84.81	25.15	94.5	15.58	96.75	10.29	87.75	-4.36	96.69	14.88	83.5	8.14	57.06	23.37	84.56	26.56	84.75	18.65	97.81	25.91	80.75	4.46	100	20.46	68.56	-2.35	99.81	-4.44	47.62	5.99	96.25	24.06	79.38	-2.47	93.62	-1.36	99.38	6.03	92.88	14.55	96.62
													2008	1	2	4	25.58	89.75	27.44	81.38	6.2	82.69	16.98	92.69	21.51	87.69	-8.65	59.38	12.99	78.62	17.78	85.12	25.2	94.69	15.17	96.44	10.21	86.94	-4.1	96.06	14.85	83.88	7.64	61.62	23.3	85	26.51	85.75	18.61	98.19	25.9	80.81	4.26	100	20.4	69.06	-2.42	99.19	-4.58	48.31	5.91	96.38	23.49	82.44	-2.81	94.12	-2.9	97.94	5.87	91.25	14.44	96.81
													2008	1	2	5	25.37	90.12	27.54	82.06	5.83	82.06	16.78	92.19	21.55	86.88	-8.95	60.25	12.63	79.88	18.23	83.62	25.23	94.5	14.8	96.12	10.12	87	-3.94	95.88	14.66	85.31	6.88	68.31	23.19	85.94	26.5	86.12	19.19	97.94	25.89	80.44	4.55	100	20.39	68.69	-2.55	97.38	-4.67	51.44	5.73	96.56	22.99	85.19	-3.11	94.5	-3.81	97.19	5.6	91	14.46	96.62
													2008	1	2	6	25.31	89.62	27.68	82.5	5.49	81.69	17.76	84.31	21.6	86.62	-9.19	62.81	13.71	77.12	18.73	81	25.27	94.12	14.42	96.12	9.98	87.75	-4.27	97.06	15.89	78.88	6.44	72.94	23.36	88.19	26.55	86.12	20.56	95.44	25.89	79.62	5.23	100	20.3	69.25	-3.13	95.19	-4.8	60.06	5.44	96.81	24.03	79.44	-3.23	94	-4.02	96.25	5.29	90.69	15.09	93.94
													2008	1	2	7	25.71	85.94	27.83	82.62	5.23	81.06	19.85	72.31	21.62	87.31	-9.28	64.69	17.37	60.94	19.09	79	25.39	93.44	14.33	95.69	9.89	87.75	-3.8	95.94	18.87	63.19	8.38	66.06	23.76	85.75	26.63	85.56	21.75	92.31	25.98	78.38	6.05	100	20.14	70.38	-3.63	90.88	-4.8	73.88	5.17	96.62	26.87	65.5	-1.89	84.69	-4.46	96.81	4.83	90	16.21	89.81
													2008	1	2	8	26.56	78.38	27.94	82.56	6.28	79.25	22.48	61.31	21.68	88	-9	63.5	20.08	51.94	19.38	77.88	25.58	92.19	14.4	94.75	11.17	82.12	-0.86	90.62	22.03	47.06	11.83	53	24.4	82.31	26.76	84.44	23.12	87.56	26.05	77.25	7.9	92.75	20.01	71.5	-3.96	85.44	-3.57	79.62	4.92	95.94	31.25	42.94	0.27	72.44	-5.01	97.56	4.48	88	17.68	84.19
													2008	1	2	9	27.96	65.75	27.99	82.56	8.23	68.81	25.16	52.44	21.76	88.38	-8.32	60.81	22.11	45.38	19.59	76.94	25.94	90.06	14.46	91.25	11.99	74.88	0.65	87.62	23.49	42.38	14.95	44.25	24.93	78.94	26.9	83.19	24.4	81.94	26.12	76.12	9.2	86.19	19.89	72.19	-3.57	78.19	-0.52	75.31	4.67	94.25	33.73	33.19	2.55	62.94	-5.27	96.69	4.33	85	19.06	78.81
													2008	1	2	10	29.11	58	28.03	82.5	9.01	61.81	27.48	45.62	21.83	88.69	-7.35	58.5	23.54	41.56	19.66	75.94	26.45	87.06	14.5	87.88	12.37	70.81	0.93	85.25	23.91	42.5	16.78	38.94	25.69	76.62	26.98	82.25	25.52	77	26.15	75.38	10.18	79.25	19.69	72.69	-3	73.38	1.97	64.38	4.51	92.81	35.26	29	4.39	56.19	-5.14	94.44	4.22	80.38	20.07	75.19
													2008	1	2	11	29.9	54.31	28.1	82.06	9.78	55.5	29.05	40.94	21.88	88.94	-6.43	57.06	24.44	39.19	19.51	75.44	26.89	84.5	14.51	86.94	12.9	65.5	1.08	83.44	24.16	43.62	17.86	34.94	26.42	74.25	26.91	82.25	26.02	74.38	26.2	74.81	10.74	74.81	19.49	73.12	-2.85	71.94	3.83	51.31	4.43	90.31	36.4	26.38	5.67	52.19	-4.81	92.69	4.19	76.12	20.64	73.38
													2008	1	2	12	30.43	50.81	28.15	81.62	10.47	50.5	29.92	38.12	21.96	88.44	-5.79	56.38	24.82	38.06	19.26	75.38	27.12	83.38	14.49	87.06	13.44	60.25	1.17	82.62	24.34	44.62	18.5	31.81	26.95	71.94	26.78	82.5	26.27	72.75	26.26	74.25	10.88	74	19.37	73.88	-2.92	71	4.55	43.44	4.36	87.56	37.26	24.69	6.27	51.06	-4.63	91.62	4.12	72.81	20.92	72.88
													2008	1	2	13	30.6	50.62	28.21	81.25	10.93	47.81	30.21	36.94	21.9	89.12	-5.47	56.56	24.95	37.69	19.07	75.12	27.16	83.19	14.17	86.88	13.76	56.38	1.12	83.38	24.33	45.31	18.59	30.44	27.28	70.19	26.63	82.94	26.27	72.25	26.29	73.44	10.86	74.94	19.29	74.69	-3.27	70.25	3.54	45.94	4.19	85.56	37.84	23.56	6.08	52.62	-4.94	92	3.9	71.38	21.03	72.81
													2008	1	2	14	30.45	52.25	28.21	81.12	10.97	47.94	29.93	37.19	21.64	90.25	-5.55	58.19	24.57	38.38	18.92	74.88	27.04	83.94	13.6	88.38	13.85	54.56	0.95	85.44	23.68	47.44	18.15	31.12	27.43	68	26.48	83.38	25.97	72.94	26.33	72.44	10.62	78.62	19.23	74.88	-4.05	70.56	1.01	57.38	3.77	85.06	38.12	23.25	5.55	55.38	-5.7	93.44	3.48	72.81	20.89	73.94
													2008	1	2	15	30.03	55.25	28.19	81.38	10.57	50.5	29.22	38.69	21.03	90.75	-6.13	61.94	23.96	39.62	18.6	75.38	26.77	85.31	13.2	90.69	13.69	54.75	0.24	88.31	22.3	51.88	16.8	36.19	27.37	67	26.34	83.38	25.3	75.31	26.34	71.56	10.06	85.19	19.26	74	-5.45	72.56	-1.45	74.5	3.09	85.62	37.96	23.81	4.33	60.62	-6.77	95.44	2.71	78.06	20.41	77
													2008	1	2	16	29.37	60.31	28.17	81.88	9.02	62.69	27.98	41.69	20.33	87.56	-7.1	67.5	22.92	44.25	18.15	76.5	26.33	87.25	13.01	93.06	12.9	61.56	-1.65	93.25	20.58	58.25	12.7	53.12	27.03	68.56	26.24	83.12	24.32	79.88	26.35	70.81	9.67	91.25	19.33	73.06	-7.21	75.25	-2.72	86.62	2.71	85.19	37.33	25.19	2.37	69.25	-7.88	97.25	1.96	84.06	19.69	81.75
													2008	1	2	17	28.19	69.19	28.15	82.31	7.17	70.62	26.33	47.62	19.8	83.31	-8.06	73.38	21.08	56.5	17.77	77.62	25.74	89.25	12.53	94.12	11.29	68.06	-2.88	95.12	19.19	64.38	10.74	63.56	26.5	70.94	26.19	82.56	22.99	88.69	26.26	70.94	9.73	93.31	19.36	72.88	-8.66	75.12	-3.06	90.88	2.53	83.5	36.23	27.38	0.37	79.25	-8.92	98.62	1.75	86	18.73	88.75
													2008	1	2	18	27.4	75.31	28.18	82.62	6.8	72.69	24.36	55.44	19.69	81.38	-8.49	76.44	19.83	57.75	17.56	78.44	25.38	90.44	12.09	94.75	10.71	70.25	-3.74	96.75	17.88	71	10.05	72.81	25.76	75.88	26.17	82	21.32	96.44	26.13	71.62	9.67	94.44	19.37	72.69	-9.75	74.62	-3.17	93	2.58	82.31	33.86	36.25	-0.72	84.94	-10.02	100	1.69	85	17.7	95.19
													2008	1	2	19	27.06	79.38	28.2	82.69	6.62	74.38	23.52	58.62	19.62	80.88	-8.77	77.94	18.86	61.75	17.51	79.19	25.06	91.5	11.76	94.75	10.25	72.44	-4.35	97.56	17.01	76.25	9.65	81.44	25.4	76.31	26.2	81.44	20.81	98.06	26.06	71.88	9.61	95.19	19.35	72	-10.69	75.5	-3.38	96.88	2.67	84.69	30.93	49.38	-1.39	87.62	-11.02	100	1.47	83.5	17.19	96.75
													2008	1	2	20	26.8	82.5	28.22	82.69	6.37	75.31	23.01	60.69	19.49	80.56	-9.06	79.06	17.9	66.38	17.53	79.75	24.8	92.19	11.64	94.75	9.86	74.62	-4.78	98.12	16.62	78.81	9.64	86.69	25.23	76.19	26.27	81.06	20.54	98.5	25.99	72.19	9.6	95.25	19.34	71.25	-11.38	75.44	-3.78	100	2.65	87.81	30.2	49.19	-1.99	90.25	-11.92	100	1.1	83.94	16.83	97
													2008	1	2	21	26.64	84	28.23	82.81	6.21	75.25	22.36	63.5	19.23	80	-9.38	79.75	17.15	69	17.51	80.19	24.61	92.38	11.48	94.94	9.56	76.62	-5.28	99.12	16.26	81.19	9.8	89.06	25.08	76.56	26.33	80.88	20.3	98.56	25.94	72.5	9.67	95	19.3	70.75	-11.63	74.62	-4.39	100	2.68	88.56	29.59	49.25	-2.49	92.06	-12.81	100	0.78	84.62	16.48	97.06
													2008	1	2	22	26.65	83.5	28.26	82.75	5.72	76.25	21.05	68.44	18.89	79.56	-9.58	79.5	16.55	70.25	17.45	79.69	24.46	92.62	11.27	94.81	9.33	78.5	-5.35	98.75	15.75	84.81	9.9	89.88	24.87	78	26.34	81.12	20.07	98.69	25.87	72.69	9.73	94.69	19.19	71	-11.85	74.75	-4.7	100	2.56	88.06	28.87	51	-2.85	93.38	-13.54	100	0.5	85.5	16.09	97
													2008	1	2	23	26.59	83.62	28.3	82.12	4.96	79.88	19.04	77.56	18.65	79.38	-9.74	79.06	16.03	71.5	17.39	78	24.35	92.69	11.15	95	9.21	79.56	-5.22	97.94	15.37	87.56	9.83	90.44	24.64	79.31	26.33	81.56	19.76	98.94	25.84	72	9.49	94.81	19.15	71.44	-12.21	75.44	-5.05	100	2.34	87.5	28.07	54.06	-3.1	93.62	-14.07	100	0.24	86.56	15.65	96.94
													2008	1	3	0	26.41	84.38	28.3	81.31	4.42	82.75	17.66	84.44	18.48	79.69	-9.94	79	15.66	72.44	17.34	77.12	24.26	92.75	11.08	95.31	9.19	80.19	-5.31	97.94	15.09	89.12	9.6	90.56	24.38	80.75	26.3	81.94	19.44	99.06	25.86	70.44	9.17	95.12	19.12	71.94	-13	79	-5.45	100	2.19	86.5	27.25	57.75	-3.34	94.31	-14.47	100	0.3	86.25	15.2	97
													2008	1	3	1	26.19	85.06	28.3	80.5	3.95	84.69	16.99	87.31	18.4	79.25	-10.12	78.81	15.64	72.38	17.37	75.94	24.15	92.88	10.96	95.44	9.22	80.56	-5.49	98.5	15.07	88.81	9.12	91.31	24.17	81.81	26.28	82.25	19.13	99.12	25.89	68.56	9.02	95.12	19.05	72.56	-13.64	81.25	-5.75	100	2.05	85.62	26.08	63.44	-3.54	94.75	-14.77	100	0.37	85.81	14.84	97.25
													2008	1	3	2	25.98	85.38	28.23	80.56	3.56	85.56	16.63	89.19	18.25	79	-10.25	78.62	15.62	73.88	17.36	74.44	24.12	92.81	10.85	95.5	9.3	80.69	-5.51	98.69	15.04	88.5	8.62	91.69	24.04	82.44	26.27	82.31	18.87	99	25.94	66.75	8.7	95.81	19.02	72.81	-14.11	82.81	-5.77	100	1.91	85.38	25.18	68.56	-3.6	94.62	-15.1	100	0.58	84.25	14.62	96.75
													2008	1	3	3	25.76	85.38	28.18	80.69	3.14	85.62	16.39	91.19	17.83	79.81	-10.35	78.69	15.47	73.94	17.33	73.31	24.12	92.75	10.8	95.62	9.46	80.62	-5.38	98.38	14.97	88.5	8.28	90.69	23.92	82.94	26.22	82.44	18.58	98.88	26.01	65.31	8.41	95.25	19.02	73	-14.52	83.19	-5.59	100	1.95	84.88	24.33	73.88	-3.77	95.38	-15.41	100	0.62	84	14.57	94.75
													2008	1	3	4	25.59	85.19	28.15	81	2.65	85.06	16.25	92.12	17.2	81.12	-10.45	79.06	15.01	74.44	17.2	73.19	24.15	92.75	10.81	95.69	9.51	80.88	-5.28	97.81	14.9	88.62	8.13	88.44	23.76	83.56	26.1	82.5	18.33	98.56	26.08	64.19	8.43	94.38	19.05	73.25	-14.95	83.5	-5.31	100	2.01	85.38	23.55	79.19	-3.84	95.31	-15.77	100	0.55	84.75	14.55	92.75
													2008	1	3	5	25.45	84.75	28.14	81.38	2.09	84.06	16.21	92.06	16.72	80.44	-10.56	79.56	14.71	75.31	17.27	72.44	24.17	92.44	10.82	95.75	9.53	80.75	-5.23	97.62	14.97	87.69	7.94	86.19	23.61	84.12	26	81.81	18.86	97.69	26.15	63.62	8.4	94.19	19.08	73.19	-15.38	83.56	-4.28	100	1.86	87.5	22.83	84	-3.95	95.81	-16.17	100	0.54	85.88	14.68	90.88
													2008	1	3	6	25.49	83.56	28.15	81.62	1.57	83.25	17.05	84.81	16.44	77.88	-10.84	81.19	15.05	77.06	17.54	69.62	24.26	91.69	10.83	95.75	9.62	79.62	-5.14	97.5	16.4	79.19	7.87	83.06	24.44	83	26.07	80.44	20.55	93.56	26.16	63.12	8.59	93.75	19.08	71.75	-15.74	83.5	-3.58	100	1.7	88.56	23.89	78.5	-3.95	94.94	-16.57	100	0.62	86.69	15.74	85.5
													2008	1	3	7	26.12	77.81	28.18	81.62	1.19	82.75	18.55	74.81	16.26	75.44	-10.96	82.44	17.58	63.5	17.87	67	24.61	90.12	11.01	94.62	9.7	78.44	-4.55	96	18.94	65.38	9.36	73.06	25.56	77.44	26.31	78.69	22.52	85.94	26.31	62.19	8.91	93.19	19.05	69.62	-16	82.94	-3.43	100	1.65	88.69	26.56	65.19	-1.92	82.56	-16.81	100	0.77	87.06	17.3	77.44
													2008	1	3	8	26.9	72.19	28.17	81.5	2.63	78.12	20.3	65.31	16.3	73.12	-10.02	76.94	19.87	53.62	18.19	65.12	25.16	87.62	11.43	92.56	10.79	75.56	-1.7	90.56	21.05	55.19	11.89	60.94	26.4	72.88	26.57	77.31	24.1	80.5	26.4	62	9.32	92.31	19.03	68.31	-15.41	77.12	-1.99	99.81	1.64	89.62	31.04	42	1.11	68.25	-16.44	100	0.95	87.69	18.53	70.25
													2008	1	3	9	28.12	65.81	28.2	80.94	4.58	66.69	22.09	57.19	16.48	71.38	-8.39	67.19	21.87	46.94	18.44	63.75	25.83	85	11.83	88.44	11.65	68.5	0.62	86.5	22.23	51	14.21	54.19	27.06	71.75	26.87	75.75	25.21	76.12	26.38	62.69	9.74	91.19	18.98	67.44	-14.35	69.69	-1.11	95.12	1.74	90.19	33.92	30.5	4.26	58.62	-15.7	100	1.28	87.94	19.37	67.5
													2008	1	3	10	29.03	59.88	28.23	80.19	5.83	60.69	23.8	50.5	16.64	70.25	-6.6	57.62	23.54	42.5	18.75	62.69	26.38	82.94	11.9	84.62	11.72	67.5	1.3	85.06	23.13	48.81	16.01	50.62	27.6	71.44	27.1	74.5	25.82	73.69	26.29	63.75	10.15	89.81	18.86	67.19	-13.1	63.5	-0.14	90.56	1.79	91.06	35.69	25	6.96	51.44	-14.96	100	1.62	88.56	19.97	66.69
													2008	1	3	11	29.86	54.88	28.26	79.31	6.86	56.44	25.21	45	16.58	70.25	-5	49.94	24.72	39.62	19.08	62	26.86	81.44	11.99	82	11.96	66.44	1.8	83.12	23.76	47.81	16.65	48.81	28.08	70.88	27.23	73.88	26.28	71.69	26.23	64.75	10.59	88.38	18.76	66.69	-11.83	59.75	0.85	86.94	1.74	91.88	36.99	21.81	9.11	46.44	-14.2	100	2.1	88.81	20.6	66.06
													2008	1	3	12	30.44	53.12	28.28	78.38	7.54	53.81	26.26	40.44	16.44	70.56	-3.77	45.12	25.47	38	19.31	61.94	27.2	80.44	12.14	79.94	12.26	65.12	2.13	81.81	23.87	48.56	16.78	48	28.4	70.31	27.26	73.56	26.56	69.81	26.19	65.88	10.97	87.5	18.72	66.31	-10.97	58.69	0.95	87.56	1.69	91.75	37.98	19.56	10.34	43.88	-13.55	100	2.57	89.19	21.37	65.19
													2008	1	3	13	31.02	47.31	28.32	77.31	7.94	52.44	26.75	37.06	16.31	71.44	-3.03	42.38	25.83	37.19	19.55	62.12	27.3	80.06	12.28	79	12.61	63.81	2.23	81.69	23.26	51.31	16.6	48.44	28.64	69.44	27.26	73.38	26.65	68.5	26.14	66.81	11.22	87.38	18.76	66.06	-10.48	59.19	-0.11	92.5	1.69	90.94	38.65	17.94	10.73	43.56	-13.26	100	2.93	89.94	21.95	64.88
													2008	1	3	14	31.1	46.69	28.33	76.38	8.08	52.12	26.7	34.75	16.07	73.25	-2.74	41.19	25.7	37.5	19.6	63.12	27.08	80.88	12.26	79.31	12.94	62.56	2.05	84	22.23	55.44	16.22	49.75	28.81	68.31	27.23	73.25	26.61	67.62	26.08	67.81	11.36	87.06	18.84	65.94	-10.46	61.56	-0.99	95.62	1.55	90.88	38.94	16.88	10.35	45	-13.24	100	3.02	91.81	22.13	65.38
													2008	1	3	15	30.76	49.81	28.31	75.5	7.8	53.94	26.19	33.75	15.58	76.06	-3.08	42.75	24.84	39.44	19.48	64.88	26.71	82.69	11.94	81.62	12.99	62.31	1.04	89.5	21.05	60.38	15.31	53.94	28.73	67.75	27.11	73.44	26.3	68.12	26.05	69.06	11.17	87.62	18.89	65.88	-10.93	65.62	-1.17	96	1.46	91.12	38.77	16.38	9.04	49.31	-13.44	100	2.88	94.56	21.96	66.94
													2008	1	3	16	30.12	54.75	28.26	75.19	6.43	64.75	25.28	34.88	15.3	76.69	-4.43	52.06	23.46	44.44	19.39	66.44	26.14	85.62	11.44	85.12	12.37	67.12	-1.02	93.12	19.76	66.06	12.09	69.5	28.43	68.88	26.94	73.94	25.6	71.75	25.98	70.69	10.83	88.56	18.88	65.88	-12.22	72.62	-1.21	97.31	1.4	91.81	38.14	16.44	6.65	58.12	-13.8	100	2.9	95.88	21.26	71.31
													2008	1	3	17	28.92	63.31	28.18	75.69	4.43	74.62	23.12	43.62	15.29	75.94	-7.5	86	21.34	59.25	19.28	67.94	25.47	88.69	10.81	91.31	10.98	73.06	-1.55	93.69	18.44	72.69	10.45	80.12	27.92	70.75	26.71	74.75	24.5	78.56	25.87	72.38	10.44	89.25	18.81	65.81	-13.2	78.19	-1.38	98.81	1.45	91.88	36.95	17.44	3.33	73.38	-14.17	100	3.2	96.12	20.15	79.75
													2008	1	3	18	27.8	70.31	28.04	77.06	4.1	77.44	20.36	51.94	14.96	79.56	-8.47	89.25	19.95	65.69	19	70.56	25.07	90.19	10.64	93.38	10.43	74.06	-1.83	94.25	17.23	79.38	9.97	86.81	27.44	72.94	26.49	75.56	22.88	84	25.77	73.88	9.89	90	18.72	64.81	-13.58	80.56	-1.49	100	1.56	91.69	33.69	29.38	1.71	82.5	-14.52	100	3.55	96.19	18.49	90.75
													2008	1	3	19	27.31	75.81	27.87	79.12	3.82	80.25	19.68	53.12	14.4	84.75	-8.94	89.12	19.29	68.44	18.62	73.81	24.75	90.62	10.56	93.94	10.03	74.44	-1.95	94.56	16.58	83.69	9.51	93.75	27.12	72.56	26.34	76.38	22.51	82.31	25.7	74.94	9.26	90.06	18.59	63.38	-13.83	82.38	-1.95	100	1.67	90.88	29.71	43.5	0.71	89.69	-14.85	100	3.8	96.12	17.67	93.56
													2008	1	3	20	27.09	78.94	27.67	81.38	3.63	81.94	19.41	53.75	14.47	79	-9.18	87.19	18.7	71.56	18.48	75.44	24.48	90.69	10.7	94.06	9.73	74.31	-2.38	95.88	16.27	86.19	9.15	99.19	26.82	74.25	26.23	76.94	22.51	79.94	25.65	75.56	8.87	90.31	18.5	62.12	-13.89	83.75	-2.02	100	1.65	90.81	28.7	46.12	0.13	94.19	-15.85	100	3.94	96.62	17.15	95.06
													2008	1	3	21	26.89	81.12	27.5	83.06	3.56	82.56	19.28	55.44	14.98	68.38	-9.08	82.5	18.15	74.31	18.5	75.88	24.28	90.81	10.69	92.25	9.56	74.06	-2.82	96.88	15.86	89.19	8.8	100	26.42	76.56	26.14	77.44	22.11	81.12	25.61	75.94	8.85	91.25	18.43	61.44	-13.9	85.69	-1.77	99.06	1.63	91.69	28.08	49.31	0.11	93.25	-17.44	100	3.96	96.94	16.62	96.81
													2008	1	3	22	26.71	82.88	27.38	84	3.61	82.88	18.36	61.94	15.33	65.56	-8.95	78.75	17.62	76.06	18.5	76.5	24.12	90.94	10.44	91.38	9.58	74	-2.99	97	15.52	91.25	8.61	100	25.98	78.62	26.04	77.94	21.2	85.31	25.58	76	9.13	91.56	18.38	61	-13.91	86.25	-2.1	100	1.65	93.38	27.87	51.56	-0.46	96.62	-18.61	100	4.06	96.88	16.51	97.75
													2008	1	3	23	26.51	84.31	27.25	84.38	4.08	82.88	17.17	70.19	15.19	67.56	-9.25	79.62	17.1	78.25	18.47	77.44	24.01	91	10.28	91.19	9.8	73.56	-2.99	96.94	15.37	91.56	8.48	100	25.44	81.12	25.92	78.38	20.66	87.38	25.58	75.75	9.24	92.12	18.37	60.88	-13.93	86.44	-2.53	100	1.48	95.44	27.63	53.81	-0.49	95.19	-19.02	100	4.09	97.06	16.58	98
													2008	1	4	0	26.28	85.81	27.15	84.75	4.39	83.44	16.08	78.19	15.1	69.69	-9.79	83.5	16.65	79.25	18.44	78.12	23.89	91	10.21	91.5	9.68	72.88	-2.87	96.62	15.08	92.44	8.57	100	24.9	84	25.81	78.75	20.24	88.75	25.58	75.44	9.12	92.69	18.41	61.56	-13.88	87.12	-2.81	100	1.29	97.06	27.05	57.19	-0.62	94.56	-19.13	100	3.91	98.12	16.65	98.12
													2008	1	4	1	26.05	87.25	27.12	84.94	4.66	84.44	15.23	86.06	15.16	71.12	-10.02	85.19	16.33	80.81	18.38	78.81	23.8	90.88	10.2	91.38	9.5	72.56	-2.84	96.38	14.86	92.5	8.77	100	24.51	85.75	25.75	78.38	19.91	89.62	25.51	75.75	9.23	93	18.46	63	-13.7	87.38	-3.1	100	1.3	97	26.47	60.38	-0.84	95.56	-18.92	100	3.83	98.5	16.72	97.94
													2008	1	4	2	25.88	88.12	27.15	84.62	4.91	85.69	14.95	91	15.3	73.5	-10.25	87.56	16.03	81.5	18.19	80.44	23.71	90.62	10.09	91.12	9.56	72.81	-2.79	96.25	14.9	91.31	8.9	100	24.45	85.44	25.71	77.81	19.51	91.12	25.41	76.62	9.65	93.75	18.51	64	-13.36	87.75	-3.56	100	1.26	97.06	25.84	63.5	-0.99	97.06	-18.06	100	3.93	97.75	16.8	97.69
													2008	1	4	3	25.73	88.88	27.21	83.81	5.01	86.5	14.9	93.44	15.39	75.19	-10.35	89.62	15.62	82.81	17.99	82	23.62	90.25	9.91	91.5	9.59	73.56	-2.86	96.56	14.94	90.44	8.91	98.5	24.51	83.62	25.69	77.25	18.92	93.69	25.3	77.69	10.11	93.75	18.57	64.62	-12.45	86	-3.73	100	1.16	97.38	25.42	65.75	-1.16	99.81	-16.99	100	4.08	96.75	16.62	98.69
													2008	1	4	4	25.58	89.62	27.3	82.62	5.05	86.5	14.94	93.94	15.51	74.5	-10.1	89.44	15.29	83.56	17.9	82.62	23.62	90	9.73	93.25	9.58	74.44	-2.87	96.94	15.08	88.88	8.84	97.31	24.01	86.5	25.69	76.62	18.51	95.44	25.25	78.25	10.29	93.81	18.65	64.75	-11.37	85.06	-3.92	100	0.94	98.06	24.98	68.25	-1.13	100	-16.03	100	4.09	97.25	16.58	98.69
													2008	1	4	5	25.42	90.19	27.44	81.25	5.26	85.44	15.02	91.69	15.6	72.75	-10.04	90	15.08	83.62	18.23	81.19	23.61	89.75	9.61	94.81	9.49	75.25	-2.95	97.88	15.2	87.31	8.9	95.56	23.6	88	25.72	75.88	19.1	95.62	25.37	78	10.03	93.75	18.76	64.12	-11.06	87.69	-4.14	100	0.87	98.06	24.55	71.12	-0.49	98.44	-15.15	100	4.11	98.38	16.65	97.94
													2008	1	4	6	25.53	89.31	27.6	80	5.44	83.75	16.1	83.69	15.56	71.44	-10.18	90.69	15.87	81.19	18.97	76.94	23.77	89.19	9.6	94.62	9.26	76	-3.12	98.81	16.69	78.69	8.97	94.12	23.63	88.38	25.87	74.69	21.48	90.12	25.51	77.69	9.58	93.25	18.89	62.56	-10.67	90	-4.29	100	0.8	98	25.09	69.31	0.63	91.81	-13.49	100	4.39	99.12	17.28	95.06
													2008	1	4	7	26.33	84.75	27.76	78.75	5.25	83.25	18.31	70.56	15.45	71.5	-10.02	89.38	18.69	65.31	19.87	72	24.38	86.69	10.22	90.69	9.13	76.81	-2.31	95.88	19.38	66.69	9.99	88.25	23.74	86.38	26.08	73.56	23.97	77.69	25.69	77.25	9.13	92.06	19.05	60.5	-10.14	91.62	-4.11	100	0.82	97.25	27.65	58.5	3.93	75	-11.92	100	5.05	98.62	18.31	90.25
													2008	1	4	8	27.37	78.62	27.87	77.69	5.6	81.31	21.15	58.06	15.42	71.94	-7.35	72.38	21.1	53.94	20.84	67.12	25.01	83.56	11.14	84.81	10.26	76.38	0.4	90.19	21.54	58.88	12.43	75	23.98	81.38	26.28	72.69	25.35	72.69	25.66	77.69	8.94	89.69	19.19	59.12	-8.24	85.5	-1.81	96.56	0.93	95.69	31.65	41.38	7.88	58.31	-9.53	96.44	5.95	97.69	19.83	82.5
													2008	1	4	9	28.37	72	28.01	76.38	6.12	78.38	24.09	47.31	15.44	72.19	-4.13	59.38	23.15	46.62	21.8	62.81	25.62	80.75	12.47	78.81	11.01	71.06	1.65	87.81	22.65	55.44	15	57.94	24.47	75.69	26.46	72	26.21	70.19	25.66	77.94	8.91	88.44	19.35	59.19	-5.88	74.31	-0.67	91.44	1.01	94.69	34.11	33.31	13.58	36.94	-7.07	90.12	7.31	95.31	21.27	76.12
													2008	1	4	10	29.3	65.81	28.12	75.12	6.54	75.94	26.63	38.88	15.46	72.81	-0.04	38.25	24.9	41.69	22.55	59.88	26.17	78.81	14.08	73.06	11.08	71.88	2.16	84.62	23.12	54.44	16.2	51.44	24.72	72.06	26.56	71.75	26.88	68.75	25.73	78.25	9.02	87.5	19.5	59.62	-3.81	66.5	0.16	87.38	1.4	94.06	35.69	29.31	18.15	21.19	-5.39	86.44	8.1	94.38	22.4	72.06
													2008	1	4	11	29.95	63	28.22	73.88	6.88	73.69	28.54	33.12	15.48	73.69	2.65	31.44	26.09	38.88	23.05	58.06	26.61	77.38	15.34	69.62	11.2	72.44	2.4	82	23.16	54.75	16.88	48.56	24.9	70.69	26.58	71.81	27.37	67.81	25.81	78.38	9.25	86	19.61	60.06	-2.1	62.12	1.09	82.44	1.89	92.69	37.09	26.12	19.77	17.5	-4.63	85.94	8.41	94.69	23.06	69.38
													2008	1	4	12	30.32	60.88	28.27	72.69	7.19	71.5	29.83	29.25	15.47	75.06	4.27	30.19	26.73	37.69	23.3	57.44	26.86	76.5	16.5	66.5	11.31	72.5	2.47	79.94	22.66	56.81	16.96	48.62	25.15	69.5	26.59	71.81	27.55	67.5	25.9	78.38	9.41	84.56	19.71	61.06	-0.77	59.19	1.83	77.62	2.07	92.88	38.11	23.75	20.63	15.75	-4.24	86.25	8.52	94.5	23.1	69
													2008	1	4	13	30.43	60.44	28.33	71.31	7.37	70.12	30.51	27	15.45	75.94	4.92	31.75	26.65	38.06	23.34	57.88	26.92	76.12	16.95	65.88	11.37	72.62	2.33	80	21.82	60.12	16.61	50.69	25.54	68.31	26.63	71.44	27.58	67.75	25.98	78.56	9.35	84.5	19.9	61.56	-0.01	58.56	2.15	74.94	2.16	92.94	38.81	22	20.87	14.94	-4.06	86.38	8.19	95.12	22.71	71.06
													2008	1	4	14	30.26	61.62	28.36	69.88	7.36	70.19	30.55	25.94	15.45	76.25	4.79	36.19	25.94	39.94	23.3	58.31	26.8	76.38	17.08	66.06	11.57	72.12	1.94	82.06	20.83	64.12	16.09	53.69	25.83	67.69	26.63	71.12	27.34	68.5	26.07	78.81	9.15	86.19	20.11	61.88	0.21	60.69	1.95	75.62	2.08	93.56	39.14	20.94	20.53	14.94	-4.26	87.75	7.78	95.81	22.15	73.88
													2008	1	4	15	29.81	63.81	28.37	68.31	7.03	71.88	30.04	26	15.47	76.19	3.56	56.62	24.87	43.19	23.23	58.62	26.51	77.44	16.46	69	11.47	72.25	1.05	86.06	20.01	67.44	15.19	58.62	25.82	68.5	26.54	71.25	26.81	70.69	26.19	79.25	8.94	87.94	20.3	62	-0.42	67.88	0.62	83.69	2.08	94.25	38.9	20.56	19.37	16.31	-5.42	92.12	7.69	95.88	21.28	78
													2008	1	4	16	29.19	67.12	28.36	67	6.48	75.06	28.84	27.31	15.49	76.06	0.36	79.56	23.57	48.88	23.08	59.38	25.94	80.19	15.1	76.25	11.04	74.5	-1.38	93.06	19.38	70.19	12.9	71.62	25.5	71.69	26.32	71.94	25.81	76.56	26.29	79.56	8.79	88.88	20.46	62.44	-2.27	80.44	-2.09	97.19	2.44	94.75	38.21	20.88	15.26	29.94	-7.44	98.38	7.93	94.81	20.37	82.75
													2008	1	4	17	28.27	73.12	28.37	66.38	5.55	81.06	26.29	35.5	15.55	75.94	-2.53	84.62	21.84	58.94	22.89	60.94	25.15	84	13.33	88.19	9.85	79.81	-2.56	96.06	18.5	74.5	11.55	81.81	25.4	70.44	26.12	72.62	24.45	84	26.29	79.5	8.64	89.38	20.58	63.25	-3.23	87	-2.49	100	2.79	95.31	37.26	21.81	9.88	45	-8.12	100	8.24	94.69	19.48	88.12
													2008	1	4	18	27.52	78.81	28.35	66.69	5.22	83.31	22.08	48.25	15.72	75	-2.73	84.88	20.46	66.56	22.2	65.56	24.86	84.88	12.6	93.06	9.41	80.12	-3.22	97.5	17.46	80.44	11.7	85.5	24.77	76.19	25.89	73.5	22.79	93.38	26.22	78.81	8.48	89.88	20.61	63.88	-3.61	90.88	-2.6	100	2.92	95.19	35.03	31.75	7.94	56.88	-8.35	100	8.44	94	18.44	93.5
													2008	1	4	19	27.23	81.38	28.33	67.31	4.98	84.56	21.18	50.94	15.85	74.31	-2.65	82.75	19.58	71.06	21.33	71	24.7	85.19	12.31	94.69	9.14	79.81	-3.78	98.56	16.85	84.5	11.83	88.81	24.33	77.88	25.72	74.38	22.06	95.25	26.15	78.06	8.31	90.06	20.55	64.38	-3.65	89.88	-3.4	100	2.91	94.62	32.45	43	6.11	71.88	-8.19	100	8.44	93.56	17.86	95.56
													2008	1	4	20	27.01	83.06	28.26	68.31	4.9	85	20.48	54.38	15.99	73.5	-2.77	81.94	18.86	73.5	20.6	74.88	24.47	85.81	12.01	94.44	8.95	79.5	-4.04	98.56	16.51	87.19	11.73	91.06	23.99	78.94	25.67	74.69	21.54	96.5	26.05	77.81	8.08	90.19	20.48	65.31	-3.78	90.5	-4.11	100	3.05	94.44	31.56	41.81	4.69	84.38	-7.83	100	8.19	93.56	17.44	96.62
													2008	1	4	21	26.8	84.62	28.17	69.5	4.83	85.44	19.83	58.56	16.11	72.81	-2.74	80.56	18.23	74.94	19.95	78	24.19	86.25	11.69	95.12	8.83	79.38	-4.28	98.5	16.3	88.94	11.02	94.25	23.51	80.69	25.65	74.81	21.15	97.44	25.95	77.75	7.9	90.44	20.23	66.88	-4.51	96.69	-4.71	100	3.2	94.81	30.78	42.5	3.73	93.06	-7.47	100	8.08	94	17.05	97.06
													2008	1	4	22	26.64	86	28.07	70.62	4.92	85.25	19.51	62.81	16.22	72.31	-2.45	78.25	17.73	75.88	19.55	80.56	23.94	85.88	11.47	95.75	8.71	79.62	-4.48	98.44	16.04	90.75	10.33	96.31	23.05	82.38	25.59	75	20.77	98.38	25.86	77.81	7.76	90.56	19.69	69.19	-4.69	98.62	-4.65	99.75	3.14	96.06	30.04	45.19	3.17	97.44	-7.17	99.69	8.48	93.25	16.69	97.12
													2008	1	4	23	26.48	87.25	27.9	72	4.68	86.12	19.1	69.62	16.28	71.62	-2.6	80.5	17.35	76.5	19.23	82.5	23.74	85.94	11.5	95.69	8.58	80.38	-4.35	96.56	15.84	92.06	9.62	98.38	22.8	83.44	25.5	75.25	20.39	99.19	25.82	77.5	7.69	90.44	19.16	70.06	-4.79	100	-4.2	90.06	2.6	99.12	29.26	50.25	3.01	97.12	-7.41	100	8.39	91.94	16.22	97.38
													2008	1	5	0	26.34	88.25	27.69	73.56	4.4	86.75	18.2	81	16.32	70.75	-2.63	82.38	17.01	77.12	18.91	83.81	23.61	85.88	11.62	95.5	8.44	81.38	-3.8	93	15.75	92.44	9.41	97.44	22.85	83.06	25.37	75.62	20.11	99.56	25.83	77.12	7.61	90.31	18.8	69.25	-4.9	100	-3.98	80.75	2.42	100	28.54	55.88	2.98	94.31	-7.8	100	7.35	91	15.83	97.62
													2008	1	5	1	26.2	89	27.47	75.06	4.3	86.38	17.63	89.69	16.35	69.94	-2.78	85.31	16.69	78	18.65	84.56	23.49	86.06	11.69	95.62	8.32	82.25	-3.25	91.5	15.75	92.31	9.49	94.88	23.08	82.75	25.26	75.88	19.84	99.44	25.84	76.81	7.59	89.56	18.52	68.25	-4.8	99.62	-3.6	73.81	2.51	100	27.9	61.25	2.9	90.88	-8.14	100	6.57	91.06	15.59	97.75
													2008	1	5	2	26.09	89.38	27.28	76.44	4.19	86.56	17.38	93.94	16.41	69.31	-3.57	91.06	16.23	79.25	18.46	84.88	23.4	86.56	11.76	95.75	8.22	83.06	-3.02	90.88	15.8	91.88	9.5	92.5	23.12	83.06	25.19	75.94	19.81	98.25	25.81	76.56	7.7	88.31	18.34	67.38	-4.78	98.12	-3.3	70.94	2.95	99.06	27.05	67.56	2.85	87.56	-8.54	100	6.67	91.31	15.52	97.62
													2008	1	5	3	25.95	89.88	27.16	77.56	4.19	86.31	17.24	95.69	16.51	68.88	-4.07	93.12	15.67	80.56	18.3	85	23.33	87.31	11.77	95.25	8.15	84	-2.88	90.25	15.87	90.81	9.37	91	23.01	83.88	25.12	76.12	19.82	96.94	25.83	76.31	7.93	86.44	18.23	66.81	-4.87	97.69	-2.28	66.31	3.37	98.19	26.39	72.56	2.94	83.75	-8.95	100	7.51	91.38	15.55	97.56
													2008	1	5	4	25.81	90.5	27.12	78.44	4.4	85.62	17.12	96.62	16.61	68.81	-4.04	92.31	15.12	80.94	18.07	85.56	23.32	87.81	11.69	94.44	8.08	85.38	-2.76	89.69	15.94	90	9.14	89.75	22.87	84.38	25.13	76.19	19.56	97.06	25.83	76.12	7.87	87.06	18.22	66.62	-5.56	100	-1.37	63.06	3.54	98.38	25.85	76.88	3.31	78.38	-9.45	100	7.83	92.44	15.65	97.44
													2008	1	5	5	25.65	91.19	27.18	78.88	4.33	85.88	17.16	96.12	16.67	69.38	-4.27	91.62	14.82	80.5	18.44	83.31	23.34	87.94	11.37	95.5	8.06	86.56	-2.63	89.12	16.01	89.06	8.63	90.38	22.76	84.81	25.14	76.31	19.9	96.5	25.81	76.5	7.79	88.06	18.24	66.94	-6.29	100	-0.46	58.81	3.78	98.25	25.37	80.88	3.99	71.38	-9.72	100	7.56	92.31	15.89	96.88
													2008	1	5	6	25.79	90.44	27.26	79.31	4.38	86	18.51	87	16.72	70.44	-4.31	89.75	15.64	77.94	19	80.94	23.76	86.56	11.04	96.44	8.05	87.44	-2.42	87.19	16.87	83.81	8.21	90.69	23.78	84.25	25.47	74.94	21.43	90.94	25.76	77.19	7.85	88.81	18.32	66.62	-6.65	100	-0.45	58.56	4.36	96.31	25.94	79.38	4.69	65	-9.62	100	7.1	92.56	16.85	94.25
													2008	1	5	7	26.64	85.81	27.36	79.44	4.12	87.5	20.93	72.31	16.74	71.12	-4.34	87.38	18.33	63	19.83	77.56	24.69	83	12.59	89.31	8.24	87.19	-1.77	85.25	18.69	73	9.9	81.12	25.08	79.31	25.69	74.25	23.13	82.88	25.82	77.31	8.01	89.31	18.42	65.62	-6.45	100	-0.42	61.19	4.84	93.75	28.3	67.12	8.24	54.75	-9.2	100	6.38	93.88	18.18	88.94
													2008	1	5	8	27.64	79.31	27.38	79.69	5.2	83.44	23.8	58.94	16.75	71.56	-2.1	74.88	20.84	52.19	20.69	73.31	25.3	80.81	14.78	80	9.08	83.75	-0.36	80	20.84	61.88	12.58	65.25	26.32	73.12	25.95	73.56	24.62	75.38	25.87	77.5	8.46	90.25	18.48	64.56	-3.69	86.56	-0.02	66.88	4.8	93	31.28	52.38	12.11	37.25	-7.34	93.19	5.97	94.25	19.99	80.56
													2008	1	5	9	28.58	73.06	27.4	79.81	6.21	77.38	26.63	47.44	16.76	71.62	0.38	59.56	23.16	45	21.36	69.5	25.91	79	17.26	72.25	9.73	80.38	1.09	78.94	22.23	56.56	14.36	52.94	27.2	70.81	26.2	72.88	25.77	71.19	25.9	77.44	9.05	91.12	18.53	63.38	-1.12	74.44	1.27	72.44	4.9	91.88	33.62	43.31	17.3	20.94	-5.04	85.19	6.55	92	21.46	74.19
													2008	1	5	10	29.37	68.69	27.42	79.94	6.86	73.75	28.86	39.38	16.76	71.62	1.76	56.94	24.99	40.62	21.52	69.56	26.4	77.75	19.42	66.62	10.15	78.5	2.12	76.12	22.86	55.31	15.36	48.38	27.97	69.38	26.44	71.94	26.74	68.44	25.96	77.12	9.58	92.19	18.55	62.19	1.82	61	3.06	65.62	5.09	90.75	35.44	37.06	19.69	15.81	-3.48	81.38	7.51	89.44	22.48	71.25
													2008	1	5	11	29.92	66.06	27.45	80.06	7.26	71.5	30.43	34.44	16.82	70.62	2.81	57.44	26.27	38.19	21.41	71	26.77	76.44	20.97	63.12	10.69	76.31	2.82	74.19	23.05	55.44	15.95	46.12	28.49	67.94	26.62	71.25	27.38	66.88	26.03	76.19	10.27	92.62	18.57	60.81	3.63	54.06	4.33	64.94	5.19	90	36.94	32.44	20.94	14	-1.88	79.44	8.2	88.06	22.98	69.75
													2008	1	5	12	30.26	64.25	27.48	80.06	7.48	70.19	31.45	31.31	16.93	69.38	3.69	60.25	26.03	38.88	21.16	72.94	27.01	75.31	21.87	61.31	11.15	74.44	3.33	72.75	22.69	57.25	16.15	45.5	28.73	66.88	26.71	70.94	27.7	66.19	26.09	75.06	10.92	92.5	18.58	59.56	3.76	59.06	4.23	71	5.2	89.38	38.01	29.31	21.73	12.88	-0.77	77.69	8.12	87.44	23.02	69.38
													2008	1	5	13	30.36	63.81	27.48	80.06	7.58	69.38	31.96	29.5	17.04	68.31	4.64	60.69	25.62	40.31	20.83	74.94	27.06	74.69	22.22	61.12	11.36	73.38	3.68	72.19	21.86	60.62	15.87	46.62	28.78	66.44	26.72	71.06	27.59	66.69	26.11	74.38	11.23	92.81	18.62	58.5	2.73	73.56	4.17	73.5	5.16	88.5	38.8	27	22.01	12.31	-0.35	77.56	7.76	90.25	22.92	70
													2008	1	5	14	30.24	64.5	27.47	80.06	7.63	68.88	31.89	28.81	17.18	67.44	5.42	60.19	25.07	42.06	20.43	76.44	26.97	74.56	21.98	62.75	11.33	72.75	3.64	75.56	21.01	63.94	15.26	49.12	28.72	66.31	26.62	71.62	27.15	68.19	26.09	74.06	11.24	93.56	18.71	57.81	1.55	85.25	3.8	77.62	5.01	88.19	39.05	25.69	21.75	12.19	-0.34	79.81	7.68	92.88	22.81	70.81
													2008	1	5	15	29.9	66.44	27.47	80.06	7.35	69.69	31.3	29	17.33	66.94	4.58	70.75	24.37	44.25	19.94	78.25	26.69	75.44	21.05	67.38	10.92	73.56	2.21	85.5	20.4	66.12	14.33	53.12	28.56	66.5	26.43	72.81	26.59	70.38	26.08	74.06	11.08	94.19	18.86	57.75	0.81	90	2.3	87.12	4.65	89.69	38.56	25.75	20.81	13	-1.19	80.38	7.54	93.38	22.23	74.25
													2008	1	5	16	29.33	69.69	27.42	80.5	6.47	73.75	30.18	30.38	17.48	67	1.61	87.38	23.37	48.38	19.58	79.38	26.15	78.38	19.41	75.69	10.21	76.5	-0.27	88.56	19.67	69.19	12.42	62.44	28.27	68.12	26.24	74.12	25.44	76.56	26.08	74.38	10.68	95.12	19.01	57.81	0.36	94	0.1	92.44	4.35	91.81	37.35	27.44	17.83	25	-2.05	78.12	6.91	94.31	21.19	81.38
													2008	1	5	17	28.5	74.94	27.37	81.06	4.88	81.88	28.04	38.25	17.53	67	-0.03	90.38	21.69	58.25	19.25	80.75	25.26	83	16.98	90.19	9.01	81.81	-0.99	93.19	18.58	74.69	10.99	70.06	27.86	69.75	26.08	75.56	24.08	84.25	26	75.44	10.73	95.19	19.12	57	0.42	95.88	-0.85	98.38	4.35	93.12	35.94	30.5	13.82	29.12	-2.27	79.62	6.69	94.69	20.03	89.69
													2008	1	5	18	27.72	80.62	27.29	81.94	4.58	82.44	24.81	48.56	17.51	67.69	0.04	88	20.24	65.12	18.8	83.19	25	84.12	15.75	96.5	8.46	82.81	-0.23	93.81	17.33	82.19	10.44	73.69	26.82	76	25.93	76.88	22.72	92.19	25.89	76.75	10.83	95.38	19.14	56.88	0.38	96.94	-1.1	100	4.61	93.75	34.12	35.88	11.01	37.62	-2.21	81	6.44	95.44	19.1	94.38
													2008	1	5	19	27.43	83.56	27.19	82.75	4.56	82.44	23.64	50.44	17.51	68.56	0.38	86.94	19.49	68.94	18.41	86	24.95	84.69	15.24	98.31	8.17	82.25	-0.42	95.88	16.63	87	9.79	77.12	26.24	77.81	25.84	77.88	22.18	94.5	25.86	77.56	11.01	95.94	19.09	58.62	0.44	96.56	-0.85	100	4.87	94	32.04	44.19	9.12	44.69	-2.13	82.94	6.38	95.19	18.49	95.44
													2008	1	5	20	27.26	85.62	27.12	83.25	4.65	82.56	22.36	54	17.48	69.38	0.62	87.62	18.83	70.12	18.2	87.81	24.84	85.44	14.86	98.44	7.94	81.75	-0.55	95.69	16.4	88.75	9.1	81.5	25.89	78.75	25.82	78.62	21.82	96.19	25.81	78.38	11	96.06	19.05	60.12	0.48	95.75	-0.45	100	4.98	94	30.37	53	8.15	48.81	-2.03	84.44	6.28	94.69	17.84	95.88
													2008	1	5	21	27.09	87	27.1	83	4.6	83.25	21.29	57.12	17.41	70.44	0.61	90.06	18.19	71.81	18.05	89.38	24.72	86.19	14.33	100	7.76	81.56	0.29	93.75	16.19	90.38	8.37	86.44	25.52	79.88	25.8	79.44	21.49	97.31	25.72	79.19	10.69	95.62	18.99	61.25	0.52	95.12	-0.05	100	4.99	93.56	29.58	58.31	7.68	50.19	-1.8	83.75	5.89	94.94	17.26	95.5
													2008	1	5	22	26.94	87.81	27.13	82.5	4.41	84.19	20.44	60	17.37	71	0.77	91.06	17.72	73.31	17.88	91	24.57	87.19	13.9	100	7.62	82.06	0.88	94.69	15.94	91.94	7.57	91.38	25.05	81.69	25.75	80.62	21.09	98.31	25.6	79.94	10.14	94.56	18.96	63.06	0.62	94.62	0.28	100	4.97	93.06	28.89	62.5	7.5	49.31	-1.56	82.69	5	96.75	16.68	95
													2008	1	5	23	26.83	88.31	27.15	81.94	4.29	84.88	19.94	62.12	17.4	71.12	0.84	92.38	17.25	75.25	17.8	91.94	24.41	88.38	13.58	100	7.55	82.56	1.38	94.88	15.82	92.19	6.8	95.88	24.57	83.62	25.65	82.06	20.65	99.06	25.51	80.38	10.01	93.62	18.97	65.62	0.44	95.19	0.81	100	5.08	92.75	27.94	66.88	7.3	48.06	-1.32	81.81	4.04	98.56	16.15	95.44
													2008	1	6	0	26.69	88.81	27.14	81.69	4.21	85.38	19.42	65.31	17.56	70.69	0.94	93.5	16.82	76.19	17.69	93.06	24.31	89.25	13.29	100	7.55	82.69	1.33	95.94	15.69	92.12	6.08	100	24.2	85.19	25.55	83.5	20.32	99.25	25.48	80.56	9.84	94.44	19.03	68.44	0.12	96.19	1.05	100	5.34	92.31	27.12	70.81	7.03	47	-1.02	81.38	3.68	98.31	15.75	95.94
													2008	1	6	1	26.55	89.19	27.1	81.56	4.16	86.25	18.5	73.06	17.78	70.19	1.19	94.25	16.48	77.56	17.57	93.94	24.26	90.56	13	100	7.6	82.19	0.36	98.75	15.42	92.75	5.58	100	23.9	86.56	25.45	84.25	20.02	99.38	25.45	80.44	9.7	94.5	19.06	71.12	-0.06	96.56	0.65	100	5.51	92.25	26.58	74.06	6.58	46.69	-0.87	83.94	3.33	98.12	15.35	96.19
													2008	1	6	2	26.41	89.5	27.08	81.5	4.08	87.38	17.76	83.56	17.99	69.56	1.42	95.88	16.21	78.69	17.51	93.81	24.23	91.88	12.52	100	7.63	82.06	-0.91	100	15.45	91.38	5.4	100	23.6	87.94	25.42	84.31	19.7	99.5	25.44	80.06	9.58	94.75	19.09	73.12	-0.13	97	1.12	100	5.58	91.75	26.26	76	5.88	47.38	-0.56	87.75	3.15	97.44	14.92	96.31
													2008	1	6	3	26.28	89.81	26.98	82.06	4.05	88.19	17.26	90.19	18.19	68.75	1.73	98.06	15.86	79.38	17.58	93.69	24.22	93	12.26	100	7.64	82.31	-1.86	100	15.56	90	5.29	100	23.35	89.31	25.4	84.12	19.4	99.38	25.49	79.38	9.75	94.88	19.24	73.94	-0.27	97.81	1.23	100	5.48	91.38	26.08	77.12	4.98	49.06	-0.49	91.56	2.93	97.56	14.23	96.81
													2008	1	6	4	26.17	90	26.89	82.81	4.1	88.56	17.1	92.81	18.37	67.88	2.19	99.62	15.81	78.88	17.45	93.75	24.22	93.75	12.22	100	7.67	82.62	-2.3	100	15.57	89.69	5.01	100	23.12	90.44	25.42	83.69	19.11	99.19	25.58	78.38	9.97	95.06	19.52	72.5	-0.31	97.62	1.44	100	5.3	91.5	25.98	78.06	4.12	51.19	-0.88	95.5	2.44	98.25	13.31	98.44
													2008	1	6	5	26.05	90.31	26.8	83.88	4.16	88.81	17.08	93.25	18.51	67.56	2.19	100	15.57	79.44	17.47	93.44	24.21	94.12	12.2	100	7.69	82.75	-2.29	100	15.56	89.31	4.55	100	22.97	91.31	25.51	83.06	19.44	97.88	25.71	77.12	10.08	95.56	19.71	71.25	-0.32	96.69	1.83	100	5.16	91.88	25.54	81.38	3.55	52.88	-1.34	97.56	2.21	98.12	13.3	95.81
													2008	1	6	6	26.12	89.62	26.69	84.94	4.17	89.12	18.5	84.44	18.55	67.81	1.95	100	16.08	78.06	17.91	91	24.7	92.75	12.19	100	7.73	82.56	-2.05	100	17.4	78.31	4.18	100	23.67	90.25	25.89	81.19	20.57	93.88	25.82	76	10.11	95.38	19.78	70	-0.62	97.94	2.39	100	4.93	92.88	26.34	76.88	3.71	53.56	-1.95	99.5	2	98.12	15.35	86.62
													2008	1	6	7	26.76	85.56	26.62	85.56	4.33	88.12	21.39	69.81	18.56	68.25	2.17	100	18.74	62.69	18.35	87.25	25.56	89.56	14.49	94.81	8.08	80.75	-0.59	96.44	20.4	62.75	5.8	91.81	24.22	88.38	26.15	80.12	22.08	87.12	26.03	74.62	10.33	94.5	19.88	68.38	-0.45	97.69	2.64	100	4.55	94.81	28.56	66.81	9.28	41.62	-2.42	100	1.74	98.31	17.87	75.56
													2008	1	6	8	27.64	79.25	26.55	86.12	5.28	85.44	25.16	53.19	18.67	68.31	3.49	98.56	21.43	50.75	18.69	82.25	26.09	87	16.69	87.88	9.3	78.31	2.26	91.12	22.59	54.25	8.31	74.75	25.05	84.44	26.39	79.5	23.9	79.06	26.19	73.75	12.01	92.31	20.01	67.12	0.94	94	3.47	99.81	4.34	95.69	30.8	56.81	13.93	29.56	-1.38	97.19	2.19	96.75	20.34	67.5
													2008	1	6	9	28.46	73.38	26.54	86.38	6.69	82.19	28.51	41.5	18.72	68.31	5.71	94.5	23.66	43.25	19.06	76.62	26.65	84.69	19.64	78.94	10.73	71.38	3.3	89	23.46	52.12	11.51	52.62	26.12	78.88	26.58	78.94	25.4	73.19	26.28	73.12	13.56	88.94	20.16	66.38	2.32	90.94	4.87	96.12	4.46	95.44	32.89	48.12	18.65	24.19	0	93.31	3.71	93.06	22.1	63
													2008	1	6	10	29.05	69.31	26.55	86.38	7.38	74.44	30.22	36.75	18.71	68.38	8.35	88.5	25.4	38.94	19.34	72.06	27.31	81.88	22.12	71.12	11.23	67.88	4.12	86.38	23.13	54.81	13.19	43.5	26.98	73.94	26.71	78.69	26.48	69.56	26.3	72.62	13.89	88.06	20.26	65.94	4.08	85.31	5.66	93.31	4.83	94.75	34.72	41.5	20.77	20.69	1	91.06	4.99	89.75	23.47	59.06
													2008	1	6	11	29.42	68.12	26.61	86.25	7.73	72	31.51	33.5	18.75	68	11.05	77.62	26.67	36.38	19.48	70.12	27.78	80	23.87	65.56	11.76	66.56	4.59	83.94	22.22	60	14.33	38.19	27.52	70.69	26.8	78.81	27.17	67.31	26.33	72.31	14.08	87.38	20.33	65.75	5.46	81.5	6.18	90.94	5.23	94	36.22	36.19	21.87	19.25	1.65	88.94	5.69	89.12	24.48	56.06
													2008	1	6	12	29.71	66.38	26.66	85.81	8	70.75	32.03	31.5	18.85	67.5	12.82	70.75	27.19	35.56	19.57	69.38	28	79.25	25.01	62.12	12.47	64.44	4.78	83.25	21.55	63.88	15.15	34.75	27.83	68.38	26.86	78.88	27.47	66.06	26.34	72.31	14.58	84.88	20.41	65.88	6.5	79.5	6.13	91.25	5.51	93	37.34	32.12	22.38	18.88	2.04	86	6.44	87.69	25.1	54.12
													2008	1	6	13	29.89	65.19	26.73	85.06	8.23	70.25	32.48	30	18.94	67.25	13.51	70.19	26.82	36.69	19.56	70.44	27.83	79.75	25.43	60.94	13.07	62	4.75	83.88	21.42	64.31	15.58	33.25	28.09	66.5	26.91	78.88	27.56	65	26.33	72.44	14.97	82.69	20.43	67.06	6.95	80.56	5.8	91.81	5.44	92.75	38.14	29.06	22.4	18.94	2.25	85	7.32	84.94	25.32	53.31
													2008	1	6	14	29.8	65.81	26.78	84.06	8.41	69.75	32.51	29.25	19.04	67.06	13.28	73.62	26.16	38.62	19.44	73	27.62	81.5	25.19	61.75	13.44	60.56	4.46	86.5	21.24	64.56	15.45	34.12	28.26	64.75	26.89	79.19	27.23	65.69	26.29	72.88	14.95	82.94	20.38	68.44	6.34	86	4.98	93.5	5.01	93.19	38.6	26.94	21.94	19.62	2.2	86.69	7.33	86.44	25.08	53.81
													2008	1	6	15	29.53	67.56	26.81	83.31	8.7	68	31.88	29.69	19.11	67.12	11.15	86.12	25.13	41.75	19.3	76.38	27.44	83.19	24.3	66	13.6	60.38	3.44	91.25	20.53	67.06	14.42	39.31	28.25	64.06	26.84	79.69	26.48	68.19	26.27	73.31	13.98	86.88	20.31	69.69	3.9	94.56	3.7	96	3.87	96.19	38.5	25.88	20.9	21.12	1.68	85.38	6.69	88	24.51	55.69
													2008	1	6	16	29.03	70.38	26.85	83.25	8.25	70.94	30.98	31.06	19.15	67.44	6.16	100	23.77	47.38	19.12	80.38	27.08	85.88	22.71	74.62	13.19	67.12	1.83	97.06	19.62	70.81	10.89	55.44	28.05	65.38	26.77	80.31	25.41	73.12	26.26	73.56	12.82	90	20.23	70.31	1.33	100	1.58	100	3.06	98.12	38.21	25.44	17.26	33.62	1.11	84.25	7	88.62	23.64	58.06
													2008	1	6	17	28.2	76.19	26.84	83.75	7.51	71	29.46	37.75	19.16	67.81	2.75	100	22.15	59.25	18.8	85.06	26.21	90.06	20.33	89.69	12.19	69.12	1.83	96.81	18.52	75.88	8.88	64.25	27.65	69.12	26.65	81.12	23.91	82.44	26.18	74.31	12.51	90	20.12	70	0.14	100	0.46	100	2.64	98.69	37.4	25.94	12.56	45.56	0.85	84.88	7.36	91.06	21.76	68.56
													2008	1	6	18	27.46	81.69	26.83	84.06	7.07	74.25	27.69	44.56	19.24	68.5	3	100	20.89	67.19	18.58	88.81	25.92	91.19	19.01	96.12	12.1	67.75	2.03	96.31	17.43	81.69	7.83	71.69	26.69	75.75	26.51	82.25	22.35	92.19	26.12	75.06	12.62	88.44	20.01	68.69	-0.27	100	-0.03	99.5	2.21	99.38	35.79	29.38	11.27	48.81	0.76	85.44	7.4	94.31	18.73	83.62
													2008	1	6	19	27.16	84.5	26.81	84	6.89	77.25	26.61	47.88	19.36	69.06	4.23	100	20.15	70.94	18.54	90.31	25.86	91.69	18.55	97.38	12.1	66.19	1.98	95.75	16.81	85.5	7.01	78.38	26.08	78.25	26.42	83.19	21.66	94.06	26.12	75.44	12.44	88.31	19.9	67.12	-0.38	100	-0.3	91.81	2.28	98.31	32.57	42.06	10.29	51.56	0.52	86.94	7.62	95	17.3	87.19
													2008	1	6	20	26.94	86.38	26.78	83.88	6.98	79.19	25.57	51.75	19.48	69.69	5.01	100	19.48	71.62	18.64	89.62	25.73	92.5	18.04	98.25	12.05	66.06	1.64	96.19	16.64	87	7.02	80.06	25.74	79.31	26.42	83.5	21.13	94.94	26.12	75.62	12.17	88.75	19.76	65.69	-0.34	100	0.77	77.06	2.09	98.25	31.48	43.75	9.44	53.94	0.11	89.75	7.94	95.75	16.28	89.38
													2008	1	6	21	26.79	87.38	26.77	83.75	7.1	82	24.65	55.12	19.58	70.38	4.94	100	18.8	74.06	18.62	89.56	25.55	93.62	17.35	99.75	11.86	68.31	1.32	96.69	16.76	86.75	6.8	82	25.4	80.62	26.4	83.62	20.68	94.94	26.09	75.88	11.98	89.19	19.62	64.25	0.44	100	2.22	65.56	1.83	98.62	30.56	46.12	8.67	56.12	-0.18	92.75	9.05	96.12	15.32	90.56
													2008	1	6	22	26.64	88	26.76	83.38	7.24	85.94	23.99	58.06	19.65	71.12	4.86	100	18.17	77.31	18.51	90.56	25.4	93.94	16.69	100	11.59	71.62	0.64	97.25	16.85	86.69	6.3	85.31	25.05	82.06	26.37	83.75	20.25	94.38	26.06	76	11.62	90.38	19.47	62.81	1.59	100	3.07	60.19	1.81	98.81	29.69	49.25	7.96	58.12	-0.14	94.62	10.14	92.62	14.45	91.25
													2008	1	6	23	26.51	88.38	26.71	82.75	7.53	88.94	23.36	60.25	19.67	71.94	4.7	100	17.7	80.25	18.43	91.75	25.28	93.88	16.2	100	11.44	74.12	-0.15	96.44	16.7	87.69	5.73	89.31	24.73	83.38	26.32	83.88	19.84	94	26.01	76.31	11.27	91.5	19.3	61.19	1.81	100	3.41	58.19	2.05	98.44	28.89	52.44	7.28	60.25	0.11	95.94	9.3	87.81	13.65	92.56
													2008	1	7	0	26.37	88.44	26.69	82	7.7	91.25	22.9	61.75	19.64	72.62	4.53	100	17.32	82.62	18.41	92.25	25.19	94.25	15.54	100	11.3	76.56	-0.85	95.25	16.51	88.69	5.52	91.25	24.37	85.25	26.24	84.19	19.44	94.56	25.96	76.5	10.91	92.69	19.19	59.69	1.62	100	2.96	60.75	2.33	97.25	28.16	55.62	6.69	62.25	0.28	97.69	7.94	88.44	12.98	94.19
													2008	1	7	1	26.15	88.62	26.67	81.31	7.78	93.5	22.41	63.56	19.55	73.38	4.37	100	17.01	84.25	18.41	92.12	25.13	94.62	14.88	100	11.18	78.75	-1.41	94.19	16.41	89	5.55	91.69	24.07	87.06	26.19	84.44	19	95.56	25.9	76.94	10.5	94	19.09	58.56	1.62	100	2.83	61.12	2.2	97.25	27.45	59	6.25	63.75	0.12	100	7.52	88.81	12.48	95.81
													2008	1	7	2	25.91	88.69	26.68	80.75	7.68	96.62	21.51	67.69	19.44	74.31	4.27	99.94	16.67	85.5	18.34	92	25.1	94.56	14.33	100	11.09	80.69	-1.85	93.44	16.34	89.19	5.7	90.94	23.79	88.75	26.19	84.62	18.62	96.62	25.85	77.31	10.1	95	19	57.81	1.59	100	3.03	61.06	1.33	98.94	26.83	62.19	5.95	64.75	-0.22	100	7.71	88.56	12.26	96.38
													2008	1	7	3	25.65	88.81	26.73	80.19	7.58	99.06	20.28	73	19.35	75.44	4.19	99.81	16.51	85.81	18.23	91.94	25.08	94.56	13.86	100	11	82.88	-2.27	93	16.2	89.81	5.57	91.75	23.53	90.25	26.19	84.75	18.24	98.12	25.82	77.44	9.65	96	18.94	57.75	1.39	100	3.3	61	1.08	98.56	26.3	64.94	5.7	65.69	-0.21	100	7.76	87.69	12.2	96.31
													2008	1	7	4	25.34	89.06	26.83	80.12	7.55	100	19	79.62	19.29	76.69	4.17	99.81	16.29	86.19	18.15	91.75	25.05	94.69	13.37	100	10.97	84.44	-2.83	93.56	16.12	90.06	5.43	92.56	23.31	91.5	26.21	85.12	17.94	99	25.8	77.38	9.45	96.12	18.97	58.06	1.19	100	4.32	56.12	1.12	98.38	25.83	67.44	5.53	66.5	0.44	100	7.33	86.5	12.16	96.31
													2008	1	7	5	25.01	89.31	26.9	80.75	7.59	100	18.47	82.19	19.18	78.25	4.25	99.81	16.04	85.69	18.54	89.38	25.05	94.69	12.87	100	10.9	86.12	-3.13	93.69	16.16	89.44	5.13	94.5	23.16	92.38	26.28	85.38	18.19	97.88	25.78	77.25	9.58	95.12	19	58.38	1.16	100	4.28	55.62	1.44	97.5	25.3	70.19	5.44	67.12	1.56	100	6.87	84.75	12.74	95
													2008	1	7	6	24.94	88.12	26.95	81.38	7.65	100	20.47	70.25	19.07	79.69	4.33	99.88	16.51	81.88	18.94	85.88	25.26	94.5	12.47	100	10.82	87.38	-2.58	90.94	17.28	82.88	4.78	97.06	23.55	91.88	26.47	84.94	19.58	92.94	25.76	77.06	9.44	95.38	19.03	58.56	1.11	100	3.01	60.5	1.71	96.94	26.4	63.69	5.82	66.31	2.06	100	6.48	80.25	15.86	86.31
													2008	1	7	7	25.51	82.5	27.05	81.56	7.77	100	23.45	55.44	19.03	80.5	4.43	99.81	18.67	66.81	19.31	82.38	25.66	93.62	15.18	89.5	10.8	87.56	-1.18	88.69	19.03	72	5.98	89.81	24.01	90.12	26.7	83.94	21.74	84.56	25.87	76.38	9.37	95.31	19.08	58.44	1.3	100	2.31	63.75	1.8	96	29.66	49.56	9.75	52.62	2.17	100	6.23	75.75	18.73	76.62
													2008	1	7	8	26.41	71.38	27.07	82	8.97	99.5	26.3	44.81	19.04	81.06	5.1	98.75	20.92	54.12	19.61	80.06	26.04	91.81	17.87	79.06	11.94	83.31	0.8	83.12	20.69	63.31	8.41	76.19	24.6	87.19	26.96	82.62	24.15	73.88	25.95	75.75	10.89	90.06	19.18	58.19	2.19	98.94	3.12	71.31	1.86	95	33.65	36.69	13.97	39.94	2.7	100	6.23	75.12	22.18	57.75
													2008	1	7	9	27.42	59.06	27.08	82.56	11.58	87.56	28	40.56	19.05	81.31	7.02	95.88	22.97	45.56	19.77	78	26.42	89.75	21.36	65.38	13.33	75.62	1.94	81	22.47	56.62	11.81	59.5	25.61	82.12	27.19	81.44	25.67	67.94	26.04	75.06	12.01	86.25	19.26	57.81	3.29	97.69	5.4	75	1.94	94.31	36.13	30.69	17.98	28.06	3.11	99.88	6.94	75.94	24.15	51.19
													2008	1	7	10	28.3	51.19	27.12	82.56	13.12	80.06	29.32	37.81	18.99	81.62	10.55	87.06	24.76	40.06	19.87	76.06	26.83	87.25	23.98	54.44	13.84	70.69	2.98	78.38	23.69	53.06	13.6	51.88	26.41	77.81	27.3	80.94	26.65	65.12	26.12	74.25	13.22	82.38	19.3	57.38	5.65	94.06	6.92	68.19	2.2	94.44	37.88	27.06	19.93	22.5	3.44	99.69	7.95	76.69	25.37	49.31
													2008	1	7	11	29.18	45.94	27.15	82.38	14.45	72.12	30.09	36.31	19.02	81.25	14.8	70.62	26.21	36.56	19.9	74.25	27.22	84.62	25.33	51.5	14.69	63.62	3.8	77.31	24.27	51.56	14.76	47.12	26.76	76.5	27.36	80.81	27.34	63.44	26.2	73.38	14.08	79.38	19.35	57.25	8.14	88.12	7.4	65.75	2.81	93.25	39.17	24.69	21.19	19.25	3.62	99.5	8.63	77.44	26.18	48.94
													2008	1	7	12	29.78	44.56	27.13	82.38	15.15	68.88	30.56	35.62	19.09	80.88	17.56	61.69	27.11	34.69	19.8	72.88	27.52	82.62	25.8	51.75	15.29	59.75	4.42	76.62	24.36	50.75	15.59	44	26.99	75.88	27.4	80.94	27.76	62.56	26.29	72.38	14.23	77.94	19.46	57.69	9.82	83.69	7.44	66.81	3.3	93.56	40.11	23	21.91	17.62	3.69	99.19	8.88	79.69	26.67	48.81
													2008	1	7	13	30.04	44.75	27.07	82.31	15.52	68.81	30.57	36.12	19.17	80.81	18.23	60.31	27.36	34.25	19.62	72.19	27.69	81.62	25.87	52.81	15.55	59.56	4.43	81.25	23.57	53.31	16.03	42.12	27.26	75.12	27.33	81.88	27.83	62.88	26.33	71.75	13.83	78.19	19.62	58.56	10.32	84.56	7.38	67.88	3.51	94.12	40.51	22.06	22.08	17.06	3.73	99.06	8.77	83.62	26.76	49.25
													2008	1	7	14	30.06	45.5	26.95	81.88	15.67	69.19	30.37	37.06	19.27	80.94	18.01	61.56	26.98	35.06	19.31	72.69	27.69	81.94	25.54	54.81	15.53	60.69	3.9	85.88	22.8	56.06	15.84	42.38	27.56	73.75	27.16	83.56	27.47	64	26.36	71.25	13.08	77.5	19.79	59.81	9.81	88.25	6.58	73.25	3.34	95.75	40.63	21.44	21.71	17.44	3.74	99.19	8.56	86.25	26.58	50.31
													2008	1	7	15	29.81	47.75	26.84	81.31	15.39	71.75	29.83	38.81	19.33	81	16.46	74.69	25.8	37.69	19.04	72.94	27.48	84.19	24.73	58.94	15.3	62.5	3.15	84.44	21.9	59.75	14.81	46.56	27.69	72.62	27.04	85.19	26.74	66.44	26.35	71.25	12.01	79.88	19.97	61.06	7.26	97.31	4.01	87	3.23	96.62	40.33	21.25	20.65	18.5	3.55	99.5	7.96	85.44	26.06	52.5
													2008	1	7	16	29.32	51.75	26.77	81.19	14.08	80.38	28.82	42.06	19.4	80.94	12.83	91.44	24.36	42.5	18.8	73.31	27.02	87.94	23.33	68.06	14.59	69.38	2.46	85.06	20.65	65.5	11.37	61.94	27.64	72.06	26.83	85.62	25.7	72.81	26.33	71.5	11.05	82.12	20.13	62.25	4.05	100	2.01	93.56	3.6	95.19	39.65	21.62	17.73	24.12	3.18	99.88	7.07	85.88	24.91	58.12
													2008	1	7	17	28.44	59.88	26.76	81.44	13.03	78.69	27.51	50.25	19.42	81.06	8.94	100	22.46	56	18.51	74.44	26.44	90.88	20.41	85.38	13.19	74.06	2.37	86.62	19.17	73.25	9.34	70.44	27.39	73.12	26.46	85.12	24.5	78.12	26.28	72.19	10.56	82.69	20.29	63.25	3.65	100	1.65	96.38	3.83	94	38.55	22.75	13.2	36.38	3.03	99.81	6.4	85.62	23.19	67.62
													2008	1	7	18	27.98	61.94	26.8	81.81	12.23	79.06	26.12	56.75	19.51	80.5	7.9	100	21.2	63	18.27	75.44	26.24	92.06	18.12	95.31	12.84	74.81	2.51	87.06	17.8	81.44	8.48	77.88	26.99	74.31	26.08	83.44	22.7	90.19	26.19	72.94	10.01	83.75	20.41	64.5	3.9	100	1.62	97.75	3.9	91.62	36.88	25.5	12.12	39.38	2.9	99.75	5.64	86.81	20.62	84.06
													2008	1	7	19	27.96	60.94	26.87	82.12	11.26	84.62	25.16	60.88	19.65	79.56	7.87	100	20.66	64.69	18.15	76.62	26.1	92.75	18.18	95.38	12.55	76.81	2.17	88.25	16.98	86.94	7.94	84.25	26.72	74.62	25.83	83.88	22.06	91.25	26.15	73.19	9.37	85.44	20.54	65.81	4.05	100	1.85	97.19	3.52	91.94	34.65	31	11.3	41.38	2.72	99.69	4.9	90.31	19.44	88.69
													2008	1	7	20	27.82	58.69	26.96	82.19	10.58	89.62	24.18	66.5	19.8	78.12	7.8	100	20.07	67.75	18.14	77.19	25.94	93.31	18.41	93.19	12.29	79.56	1.77	89.62	16.57	89.75	7.78	87.81	26.39	76.69	25.82	85.88	21.52	92.06	26.12	73.38	8.09	89.06	20.65	67.25	4.3	100	1.88	97.12	3.17	92.94	33.48	36	10.69	42.88	2.56	99.69	4.43	93.12	18.75	91.56
													2008	1	7	21	27.2	62.31	27.06	82.19	9.96	94.62	23.44	70.75	19.89	76.75	7.94	100	19.44	71.12	18.16	76.94	25.77	93.81	18.19	92.56	12.1	81.81	1.43	90.62	16.42	90.69	7.74	89.81	26.15	77.88	26.06	86.81	20.92	93.12	26.03	73.62	7.23	89.75	20.78	68.69	5.19	100	1.33	99.12	3.06	93.69	32.33	42.19	9.98	44.69	2.47	99.69	4.37	93.69	18.14	93.88
													2008	1	7	22	26.57	64.38	27.13	82	9.26	100	22.81	75.31	19.88	76.06	7.87	100	18.9	72.62	18.19	76.38	25.62	93.94	17.23	94.62	12.07	82.62	1.01	91.56	16.36	91.12	7.46	92.56	25.99	78.12	26.3	86.81	20.08	94	25.95	73.75	6.58	88.25	20.88	70.19	5.66	100	0.81	100	3.02	94.56	31.44	47.75	9.18	46.94	2.38	99.81	4.53	93.25	17.6	95.88
													2008	1	7	23	26.02	66.06	27.17	81.69	8.67	100	21.94	82.75	19.91	75.31	7.69	100	18.41	73.75	18.13	76.12	25.5	94.19	16.04	97.19	12.08	82.75	0.62	92.44	16.27	91.62	7.07	95.56	25.76	78.88	26.38	86.88	19.55	93.88	25.83	73.94	6.09	87.12	20.81	72.75	5.65	100	0.84	99.25	2.94	95.12	30.69	51.69	8.58	48.75	2.28	99.94	5.03	91.62	17.23	97.5
													2008	1	8	0	25.44	67.69	27.19	81.25	8.3	100	20.98	87.94	19.99	74.69	7.56	100	17.93	75.25	17.99	75.69	25.41	94.44	15.19	97.81	12.15	82.31	-0.45	96.56	16.26	91.5	6.73	97.75	25.46	80.38	26.37	87.44	19.53	92.06	25.69	74.5	5.69	87.38	20.8	74.5	5.58	100	0.56	99.25	2.83	94.88	29.89	55.19	8.16	49.94	2.24	100	5.55	90.69	17.23	97.56
													2008	1	8	1	24.89	68.19	27.26	80.44	8.27	100	20.07	90.75	20.08	73.81	7.48	100	17.51	77.38	17.96	73.25	25.37	94.5	14.87	95.94	12.35	81.25	-1.4	100	16.08	92.5	6.5	99.06	25.23	81.19	26.36	88.19	19.34	91.75	25.53	75.25	5.3	88.31	20.87	74.81	5.49	100	0.55	100	2.76	94.44	29.2	58.44	7.73	51.06	2.21	100	6.37	89.31	17.15	97.5
													2008	1	8	2	24.44	68.38	27.36	79.5	8.33	100	19.27	93.94	20.16	72.81	7.34	100	17.1	79.31	17.92	70.44	25.33	94.56	14.62	93.94	12.54	80.25	-1.86	100	15.9	93.62	6.3	99.94	24.98	81.88	26.35	89.56	18.85	93.19	25.4	75.94	4.91	89.31	21.07	74	5.4	100	1.08	100	2.73	94.38	28.62	61.62	7.3	52.12	2.26	100	6.26	93.62	17.03	96.88
													2008	1	8	3	24.12	68.5	27.44	78.94	8.17	100	18.68	95.81	20.26	71.81	7.16	100	16.74	81.5	17.86	69.25	25.26	94.69	14.46	92.62	12.65	80.12	-2.06	100	15.89	94	6.22	100	24.78	82.12	26.41	90.5	18.22	95.19	25.32	76.25	4.44	90.44	21.29	72.81	5.31	100	1.23	100	2.75	94.19	28.09	64.94	6.87	52.75	2.4	100	6.23	97.44	16.58	96.88
													2008	1	8	4	23.79	69	27.45	78.81	7.89	100	18.37	96.5	20.37	70.56	6.96	100	16.53	83	17.8	68.94	25.23	94.56	14.41	92.12	12.8	79.88	-1.95	100	15.83	94.56	6.06	100	24.59	82.75	26.46	90.94	17.63	96.88	25.25	76.38	3.89	92.62	21.5	71.38	5.18	100	1.33	100	2.8	93.81	27.64	68.06	6.48	53.25	2.67	100	6.76	97.75	16.06	97.12
													2008	1	8	5	23.53	69.06	27.44	79.19	7.58	100	18.33	96.5	20.37	70.12	6.83	99.88	16.37	84.31	17.94	68.75	25.19	94.38	14.38	91.88	12.83	80.31	-1.46	98.75	15.74	95.12	5.76	100	24.37	84.31	26.53	90.06	18.13	96.81	25.18	76.56	3.41	94.25	21.71	69.94	5.02	100	1.44	100	2.72	93.5	27.3	70.44	6.12	53.69	2.88	100	7.2	97.56	15.97	96.19
													2008	1	8	6	23.59	67.44	27.56	79.12	7.58	100	18.9	93.81	20.36	70.38	6.8	99.62	16.62	83.62	18.36	66.25	25.32	93.62	14.37	91.5	12.74	81.62	-1.21	97	16.55	89.19	5.5	100	24.85	85.25	26.67	87.44	20.23	92.62	25.14	76.56	3.04	95.06	21.94	68.81	4.87	100	1.63	100	2.54	93.56	27.62	68.5	6.37	52.81	3.01	99.94	7.61	97.12	17.21	92
													2008	1	8	7	24.33	62.62	27.79	78.44	7.78	100	20.51	85.31	20.35	70.88	6.78	99.5	17.98	76.81	18.79	63.94	25.66	92.69	16.44	90.19	12.6	83.25	-0.21	95	18.39	77.25	7.33	91.62	25.63	81.56	26.79	84.69	22.57	84.88	25.24	75.94	3.14	92.88	22.18	68.25	4.8	100	1.68	100	2.54	93.5	28.72	59.94	9.84	41.25	3.05	99.88	7.88	97.19	19.23	85.06
													2008	1	8	8	25.67	54.12	27.94	77.62	8.82	100	23.38	67.81	20.38	71.5	7.38	97.88	19.5	68.94	19.2	62.44	25.99	90.81	19.11	77.75	13.26	83.12	1.65	91.88	19.81	70.12	9.42	80.56	26.75	76.31	26.73	84	24.36	79.75	25.37	75	5.21	81.88	22.38	68.56	5.33	98.69	2.05	100	2.55	93.81	29.73	53.81	13	32.31	3.07	99.69	8.12	96.94	21.83	72.38
													2008	1	8	9	27.3	43.81	27.93	77.44	11.02	89.44	26.91	49.56	20.31	72.56	9.05	95.25	20.54	62.75	19.55	61.69	26.39	88.44	21.55	68.62	14.27	77.88	3.21	88.56	20.99	65.31	11.83	72.25	27.4	71.94	26.58	84.44	25.77	76.19	25.47	74.25	6.78	74.12	22.49	69.38	7.13	97.62	2.33	98.12	2.69	94.12	30.8	49.88	16.68	21.62	3.24	99.31	8.83	95.44	23.41	66.19
													2008	1	8	10	28.76	37.81	27.95	77.5	11.74	84.88	29.28	40.94	20.25	73.38	11.45	89.44	21.24	58.94	19.85	60.94	26.8	86.31	23.26	62.06	14.47	76.62	4.83	85.12	21.83	62.38	13.73	65.25	27.84	70.31	26.4	85.88	26.84	72.5	25.55	73.44	8.69	64.88	22.52	70.31	9.69	94	2.37	96.94	3.32	93.62	32.07	46	18.56	17.62	3.83	99.06	9.51	93.5	24.51	63.12
													2008	1	8	11	29.77	36.69	28.09	77.06	11.98	83	30.62	37.19	20.23	73.75	14.2	78.94	21.82	56.38	20.09	60.19	27.12	84.75	24.48	57.44	14.63	75.44	5.78	83.25	22.34	60.38	15.12	58.62	28.21	69.62	26.46	87.62	27.57	69.44	25.62	72.62	10.24	56	22.49	71.12	12.04	88.12	2.43	96	3.65	94.06	33.34	41.81	19.81	15.5	4.43	98.5	9.76	92.62	25.28	61
													2008	1	8	12	30.3	37.81	28.26	76.44	12.26	81.69	31.34	35.12	20.21	73.88	15.69	72	22.15	55.19	20.18	60.19	27.29	84.06	25.08	55.56	14.98	73.88	6.16	83.12	22.44	59.62	15.94	54.81	28.4	69.5	26.65	88	27.89	67.19	25.71	71.88	10.98	52.06	22.42	71.5	13.29	84.12	2.49	95.25	3.7	95.06	34.31	37.62	20.6	14.12	4.89	98	9.7	92.44	25.85	58.88
													2008	1	8	13	30.64	37.69	28.4	76.25	12.69	79.81	31.6	34.12	20.2	73.75	16.04	69.5	22.26	55.12	20.18	60.56	27.31	84.31	25.25	55	15.02	73.75	6.35	83.81	22.53	58.88	16.26	53.12	28.51	69.75	26.68	85.62	27.96	66.06	25.75	71.19	11.08	52.25	22.36	71.31	13.53	84.31	2.45	94.94	3.4	95.62	34.85	34.44	21.03	13.12	5.08	98	9.55	91.62	26.09	57.25
													2008	1	8	14	30.75	37.94	28.46	76.31	13.05	78.25	31.25	34.44	20.23	73.31	15.67	71.06	22.06	56.19	20.08	61.25	27.17	85.75	24.98	55.94	14.76	74.81	5.83	86.81	22.4	58.88	16.14	53.38	28.49	70.25	26.59	83.44	27.71	65.56	25.77	70.44	10.75	56	22.28	71.12	12.75	88.19	2.27	95.25	2.86	96.12	34.62	33.88	21.08	12.56	4.94	98.44	9.28	90.81	25.91	57.31
													2008	1	8	15	30.58	38.88	28.47	76.5	13.01	78.75	30.32	36.12	20.27	72.88	14.64	77.25	21.63	58.06	19.96	61.5	26.94	87.88	24.28	59.25	14.55	75.81	4.16	92.06	21.57	61.88	15.29	57.69	28.42	71.25	26.46	82.94	27.33	66.19	25.8	69.75	9.54	66.44	22.23	70.94	10.91	94.44	1.9	96.62	3.53	95.75	33.76	35.81	20.47	13	4.37	99.81	8.91	90.31	25.08	60.81
													2008	1	8	16	30.05	41.69	28.42	76.69	12	84.94	28.95	39.81	20.3	72.5	13.23	86.31	21.01	60.69	19.76	61.94	26.56	90.62	23.19	67.81	14.01	81.56	2.07	98.62	20.15	68.25	12.48	72.25	28.2	72.94	26.24	83.31	26.59	69.25	25.82	69.44	8.49	63.81	22.16	71.06	8.3	100	1.36	98.62	5.03	94.44	32.78	39.12	17.49	28	3.86	100	8.58	89.81	24.15	65.31
													2008	1	8	17	28.7	52.94	28.33	76.75	10.8	90.62	27.52	47.06	20.19	72.69	12.1	93.75	19.9	68.31	19.39	63.81	26.08	92.56	20.13	83.56	13.26	85.12	1.67	98.44	18.64	76.12	10.62	83.19	27.62	75.5	26.05	83.75	25.34	77.06	25.78	70.06	8.14	65.88	22.07	71	7.4	100	1.23	98.69	6.14	93.31	31.66	43.94	14.69	26	3.73	100	8.39	88.56	22.65	73.75
													2008	1	8	18	27.58	60.38	28.26	77	10.42	92.88	26.2	56.75	20.08	73.06	11.2	99.81	18.89	74.12	18.82	67.44	25.92	93.44	17.94	89.44	12.94	87.5	1.16	99	17.44	83.44	9.73	91.44	26.6	80.44	25.92	84.12	23.66	87.88	25.72	71.38	7.9	69.31	21.91	71.38	7.01	100	1.22	98.81	6.4	93.44	30.44	50.19	13.48	27.62	3.45	99.81	8.2	88.5	20.83	84.75
													2008	1	8	19	27.03	59.81	28.18	78.5	10.4	92.5	25.11	61.25	20.01	73.31	11.06	100	18.55	74.94	18.33	70.5	25.9	93.12	17.05	94.56	12.65	89.44	0.71	99.56	16.88	87.25	9.3	96.75	26.01	81.56	25.95	83.94	23	89.88	25.69	72.31	7.7	73.31	21.71	72.06	7.12	100	1.2	99.38	6.12	93.44	29.07	57.69	12.11	30.56	3.34	99.62	8	89.56	19.74	86.69
													2008	1	8	20	26.4	61.25	28.04	80.94	10.37	91.62	24.03	64.38	19.93	73.44	11.3	99.44	18.26	76.31	18.12	71.62	25.82	93	16.42	98.19	12.29	91.06	0.04	100	16.69	88.75	9.16	99.62	25.52	83.06	26.01	83.94	22.45	91.88	25.62	73.38	7.58	77.5	21.53	72.38	6.99	100	1.06	100	5.48	92.94	27.98	64.12	10.07	37.5	3.44	99.31	7.83	90.88	18.79	89.5
													2008	1	8	21	25.84	63.69	27.84	83	10.19	90.56	23	68.62	19.87	73.5	11.37	99.25	17.94	78.31	17.94	72.88	25.69	93.25	16.12	99.69	12.07	91.12	-0.59	100	16.69	89.19	9.21	100	25.03	84.44	26.08	84.44	21.97	93.75	25.54	74.38	7.39	83.25	21.35	72.5	6.94	100	0.98	100	4.51	92.44	27.24	68.44	7.53	51.75	3.66	99.06	7.88	91.19	18.05	92.25
													2008	1	8	22	25.37	65.06	27.64	83.5	9.95	89.62	22.1	74.44	19.8	73.5	11.57	99	17.65	80.5	17.75	74.81	25.5	94.12	15.77	100	11.83	90.62	-1.1	100	16.66	89.88	9.38	100	24.62	85.44	26.16	85.19	21.47	95.94	25.44	75.19	7.12	90.62	21.12	72.25	6.87	100	0.9	100	3.85	92.06	26.79	70.94	6.14	64.12	3.92	99.31	8.21	91.19	17.36	94.12
													2008	1	8	23	24.97	66.19	27.56	83.19	9.61	88.12	21.4	79.38	19.78	73.38	12.11	97.94	17.4	82.5	17.64	76.44	25.36	94.19	15.37	100	11.52	89.69	-1.38	100	16.58	90.69	9.68	99.12	24.25	86	26.2	86.25	21.08	97.38	25.33	75.94	7.02	97.38	20.81	71.94	6.83	99.81	0.78	100	3.58	89.38	26.45	73	5.41	75.5	4.1	99.69	8.73	92.38	16.87	95.12
													2008	1	9	0	24.58	67.31	27.52	82.12	9.15	87.5	20.9	83.12	19.8	73.12	12.44	97.31	17.03	85	17.57	77.25	25.21	94.5	14.85	100	11.53	87.69	-1.52	99.62	16.45	91.19	9.79	98.38	24.05	85.81	26.21	87	20.92	97.88	25.22	76.5	7.12	100	20.65	71.75	6.8	99.88	0.58	100	3.37	89	26.19	75.31	5.2	84.31	4.17	99.94	8.43	88.94	16.87	95.12
													2008	1	9	1	24.29	67.75	27.57	81.06	8.79	87.94	20.48	86.69	19.82	72.69	12.63	96.62	16.66	87.62	17.47	78.44	25.09	94.56	14.3	100	11.58	85.75	-1.41	98.5	16.25	91.81	9.44	99.62	24.23	83.38	26.25	87.12	20.76	98.06	25.09	76.88	7.34	100	20.55	71.62	6.82	99.81	0.4	100	3.13	87.25	26.05	76.94	4.96	91.31	4.19	100	6.23	85.81	16.78	96.19
													2008	1	9	2	24.12	67.31	27.62	81.25	8.3	88.88	20.11	90.25	19.83	71.94	12.69	95.75	16.43	89.5	17.26	80.94	25.02	94.69	14.2	97.69	11.75	83.94	-1.44	97.88	16.26	90.88	9.23	99.88	24.37	80.94	26.3	87.06	20.7	97.88	24.95	76.94	7.55	100	20.48	71.94	6.98	99.88	0.28	100	3.27	86.5	26.01	77.44	4.69	95.44	4.13	99.94	4.41	91.38	16.92	96.5
													2008	1	9	3	24.02	67.06	27.66	81.94	8.05	89	19.86	93.12	19.83	71.38	12.73	94.81	16.3	90.62	17.1	82.81	25.01	94.69	14.3	95.81	11.87	81.25	-1.54	97.5	16.15	90.75	9.32	98.94	24.32	80.38	26.31	87.38	20.67	97.62	24.82	77.06	7.92	100	20.52	72.44	7.33	100	0.15	100	3.63	84.38	25.92	78	4.43	97.44	4.02	99.69	4.38	90.94	17.09	96.75
													2008	1	9	4	23.9	67.06	27.77	81.94	7.75	89.75	19.65	95.25	19.83	70.94	12.91	93.56	16.22	91.12	17.02	84.12	25.02	94.69	14.11	96.88	11.91	77.44	-1.64	96.94	15.98	91.06	9.62	97.06	23.91	81.94	26.3	87.81	20.45	97.88	24.74	77.31	8.13	100	20.54	73.12	7.69	100	-0.06	100	3.31	84.56	25.85	78.94	4.19	98.38	4.07	99.5	4.68	89.62	17.04	97.5
													2008	1	9	5	23.73	67.62	27.94	81.12	7.6	90.31	19.55	96	19.83	70.5	12.9	94.25	16.1	91.25	17.37	83.75	24.98	94.44	14.16	97.38	11.91	74	-1.43	95.06	15.85	90.88	9.27	99.12	23.4	84.88	26.32	88	20.48	97.81	24.69	77.44	8.37	100	20.58	73.75	8.19	100	-0.19	99.94	3.51	83.88	25.73	79.31	3.9	99.5	4.24	99.62	4.88	89.06	17.09	98
													2008	1	9	6	23.68	67.81	28.12	80.12	7.62	90.19	20.08	92.62	19.85	70.25	11.62	93	16.27	89.56	18.12	79.88	25.09	94.06	14.5	96.81	11.75	73.44	-1.1	92.75	16.79	84.56	9.23	98.88	24.06	85.62	26.45	87.75	21.25	96	24.69	77.5	8.62	100	20.48	74.94	8.51	100	-0.16	99.31	3.84	81.44	25.82	77.69	3.94	98.38	4.41	99.69	4.65	91.06	18.39	94.5
													2008	1	9	7	24.21	64.69	28.3	78.75	7.68	89.62	21.18	84	19.88	70.38	8.23	89.19	17.37	81.62	19.25	72.69	25.48	93.25	16.12	92.94	11.67	74.06	-0.22	91.69	18.71	73.06	10.07	93.56	24.53	83.25	26.58	87.44	22.33	93	24.83	77.25	8.97	100	20.64	75	9.48	99.5	0.12	98.31	3.84	81.62	26.3	73.56	7.79	75.5	4.58	99.69	4.59	92.56	19.91	87.38
													2008	1	9	8	25.39	58	28.42	77.88	8.95	84.5	23.55	68.38	20.01	70.5	6.5	83.56	18.78	72.19	20.34	66.69	25.82	91.88	19.29	84.94	12.09	72.38	1.68	86.62	20.81	63	12.1	81.06	25.16	79.75	26.76	86.38	23.85	87.25	24.96	76.94	9.76	97.38	20.75	75.12	10.73	97.62	1.25	96	3.93	81.62	26.98	67.56	11.45	58.62	5.06	99.44	4.82	92.88	21.71	78.25
													2008	1	9	9	27.23	47.12	28.49	77.38	10.1	78.5	25.73	57.25	20.09	70.69	7.19	73	20.12	64.88	21.35	61.94	26.21	89.38	21.12	73.44	12.6	69.69	3.27	83.56	22.6	56.62	14.07	68.06	26.01	76.19	26.91	85.62	24.94	81.75	25.05	76.56	10.5	94.88	20.94	74.81	11.64	94.69	2.5	93.62	4.05	82.38	27.86	61.19	15.62	40.62	5.57	99.38	5.55	90.62	23.15	71.5
													2008	1	9	10	28.8	40.25	28.55	77.12	10.6	73.69	27.67	49.5	20.15	71.06	8.77	63.44	21.22	60.44	22.11	59.12	26.55	86.81	22.39	69.19	12.87	68.38	4.88	81.31	24.32	49.5	15.55	58.75	26.97	72.94	27.02	84.62	25.45	79.44	25.08	76.19	10.93	93.75	20.95	75.38	12.48	92.5	4.51	87.5	4.15	83.12	28.73	54.31	18.58	31.06	6.23	99.31	6.49	86.69	24.3	67.19
													2008	1	9	11	29.69	40.06	28.6	76.88	11.04	69.19	29.15	44	20.2	71.25	10.23	56	21.72	59.06	22.53	57.81	26.65	85.38	23.33	66.31	13.07	67.75	5.91	79.06	24.95	47.38	16.33	53.94	27.65	70.75	27.04	84	25.81	77.75	25.12	75.38	11.11	93.94	21.02	75.81	13.93	87.12	5.48	83.06	4.12	83.69	29.66	48.62	20.49	26.19	6.87	99.12	7.38	81.12	25.15	64.06
													2008	1	9	12	30.23	40.62	28.62	76.69	11.45	65.81	30.21	39.94	20.23	71.31	11.33	50.31	21.77	59.62	22.77	56.88	26.58	84.31	23.87	64.75	13.14	67.69	6.29	79.38	25.06	47	16.62	51.94	28.06	69.38	26.95	83.75	26.12	76.19	25.12	74.38	11.23	93.69	21.12	75.38	14.8	74.25	5.91	79.88	3.98	84.5	30.26	46.38	21.69	23.31	7.39	98.75	7.71	75.69	25.62	62.19
													2008	1	9	13	30.55	40.75	28.63	76.5	11.68	64	30.58	37.5	20.26	70.94	11.97	46.38	21.44	61.75	22.79	56.88	26.42	83.5	23.98	64.5	13.03	67.69	5.94	80.69	24.49	48.44	16.78	50.62	28.29	68.5	26.75	84.06	26.23	76.5	25.09	73.44	11.24	93.69	21.24	74.5	12.69	61.12	5.76	79.56	3.74	86.25	29.62	49.5	22.22	21.88	7.96	98.25	7.63	75.69	25.89	60.94
													2008	1	9	14	30.55	41.75	28.64	76.12	11.52	64.06	30.5	36.38	20.3	70.25	11.93	45.94	20.76	65.06	22.59	57.56	26.19	84.44	23.68	65.62	12.88	67.12	4.9	81.19	23.58	51.06	16.71	50	28.33	68.25	26.56	84.56	25.38	81.69	25.07	72.62	11.05	94.44	21.4	73.56	10.4	60.94	5.09	83.19	3.55	88.12	29	52.44	22.06	21.44	8.28	98.44	7.54	77.25	25.71	60.69
													2008	1	9	15	30.23	43.62	28.64	75.88	11.01	65.69	29.27	38.12	20.33	69.94	11.23	49.38	19.85	69.62	22.24	59	25.9	87.19	22.98	68.19	12.56	66.88	3.41	85.12	22.38	54.94	15.9	53.69	28.17	69.31	26.43	84.81	24.59	86.69	25.06	72.44	10.51	96.31	21.59	72.31	9	65.12	3.4	92.38	3.5	88.69	28.73	53.31	21.1	22.12	8.35	98.69	7.1	81.44	24.68	64.12
													2008	1	9	16	29.56	47.5	28.61	75.94	9.93	71.06	28.4	40.75	20.32	70.5	8.13	77.81	18.72	75.38	21.89	60.81	25.56	90.38	21.71	74.69	11.96	67.69	1.61	89.31	21.05	59.88	12.94	70.19	27.69	72.44	26.27	85.06	23.96	90.81	25.08	72.94	10.01	97.88	21.76	71.69	7.12	69.62	2.4	96.88	3.44	88.94	28.6	53.44	18.05	29.38	8.41	98	6.6	86.75	23.14	72
													2008	1	9	17	28.22	57.12	28.55	76.38	8.11	81.25	27.08	48.25	20.2	71.5	4.17	86.81	17.42	82.94	21.36	63.25	25.22	92.75	19.59	89.19	11.15	69.81	0.53	90.5	19.59	66.81	12.12	69.62	27.02	75.44	26.06	85.44	23.21	95.12	25.02	73.94	9.87	97.88	21.86	71.75	6.3	70.19	2.17	98.06	3.33	88.69	28.37	54.38	13.17	42.62	7.57	91.88	6.71	88.69	21.55	81.38
													2008	1	9	18	27.24	60.25	28.49	76.88	7.83	82.56	25.41	57.5	20.12	71.81	2.93	89.38	16.67	88	20.45	68.12	25.17	93.38	18.4	96.44	10.8	70.38	-0.06	90.31	18.1	76	12.23	69.25	26.01	80.88	25.85	85.94	22.62	97.25	24.96	75	9.69	97.81	21.83	72.81	5.62	72.56	1.86	99.5	3.1	88.38	27.72	57.94	11.73	46.44	6.15	83	7.11	89.25	20.31	87.88
													2008	1	9	19	26.8	62.88	28.42	77.5	7.76	82.62	24.38	60.5	20.03	71.81	2.37	90.75	16.5	89.25	19.65	72.62	25.18	93.62	18	98.56	10.49	71.06	-0.41	90.12	17.33	82.06	11.41	73.25	25.56	81.94	25.8	85.94	22.44	96.69	24.93	75.56	9.52	97.5	21.67	74.62	4.9	74.94	1.4	100	2.71	89.06	26.48	65.75	10.56	49.31	5.17	79	7.44	90.25	19.56	91.12
													2008	1	9	20	26.62	65.56	28.34	78.19	7.88	81.44	23.66	62	19.93	71.69	2.02	90.12	16.41	89.88	19.36	74	25.19	93.81	17.4	100	10.26	71.81	-0.8	90.62	17.02	84.94	10.33	76.19	25.32	82.5	25.81	85.62	21.73	96.56	24.9	75.75	9.35	97	21.48	75.94	4.12	76.56	0.91	100	2.16	91.69	25.73	72.06	9.52	51.69	4.82	74.62	7.81	90.75	18.87	93.69
													2008	1	9	21	26.62	66.56	28.26	78.88	7.94	81.06	23.03	63.88	19.83	71.38	1.84	87.94	16.21	90.25	19.13	74.81	25.15	94.31	16.92	100	10.15	72.69	-1.18	91.25	16.94	85.69	10.05	76.25	24.98	83.81	25.81	85.75	20.71	96.81	24.84	75.75	9.19	96.25	21.35	75.88	3.16	78.75	0.6	100	1.77	94	25.15	77.81	8.65	53.5	4.61	70.25	8.33	89.75	18.32	95.19
													2008	1	9	22	26.77	64.69	28.2	79.25	7.9	81.25	22.37	65.56	19.73	71	1.72	86.44	15.8	91	18.87	75.75	25.12	94.62	16.61	100	10.07	73.81	-1.47	91.38	16.9	85.38	10.73	72.94	24.62	85.94	25.8	86	20.21	96.94	24.77	75.5	8.96	95.81	21.31	75.56	2.13	82.19	0.58	100	1.34	97.25	24.82	81.69	7.98	54.56	4.3	70	8.54	89.12	17.99	95.38
													2008	1	9	23	26.77	63.31	28.1	79.88	7.8	81.38	21.52	68	19.65	70.94	1.35	86.19	15.57	90.94	18.65	76.88	25.1	94.75	16.2	100	10	74.62	-1.8	91.69	16.59	86.25	10.14	78.69	24.37	87.25	25.78	86.38	19.93	97	24.67	75.38	8.7	95.62	21.36	75.81	1.41	84.75	0.79	100	1.07	99	24.48	85.19	7.44	55.25	4.06	71.94	8.53	88.38	17.66	95.69
													2008	1	10	0	26.16	65.81	27.97	80.69	7.49	82.38	20.01	73.62	19.64	71.19	0.72	86.06	15.5	90.19	18.51	77.75	25.09	94.88	15.94	100	9.89	74.94	-2.12	92.12	15.98	88.75	9.4	86.44	24.13	87.88	25.74	86.94	19.88	97	24.54	75.56	8.46	95.5	21.45	75.12	0.98	87.38	1.04	100	1.22	98.38	24.15	88.31	7.05	55.56	3.73	74.88	8.53	88	17.35	96
													2008	1	10	1	25.56	68.56	27.88	81	7.08	83.94	18.54	81.25	19.63	71.19	0.44	88	15.4	89.62	18.34	78.88	25.06	94.69	15.82	99.12	9.71	75.69	-2.45	92.75	15.7	89.5	8.98	90.88	23.98	88	25.71	87.44	19.9	97.31	24.4	75.88	8.32	94.88	21.49	74	0.46	91.06	1.22	100	1.62	97.88	23.88	90.25	6.33	56.5	3.33	77.81	8.49	89.06	17.11	96.56
													2008	1	10	2	25.17	69.75	27.84	80.94	6.7	85.62	17.8	85.75	19.63	70.94	0.34	89.81	15.16	89.94	18.14	80.31	24.99	94.81	15.68	98.12	9.54	76.75	-2.98	94.44	15.69	88.31	8.73	92.94	23.83	88.38	25.65	88.31	19.92	97.62	24.28	76.31	8.24	94.06	21.47	74.06	0.09	93.31	1.23	100	1.71	98.69	23.65	91.12	5.64	57.25	2.94	79.56	8.48	90.81	16.94	96.88
													2008	1	10	3	24.81	70.69	27.87	80.5	6.58	86.06	17.49	88.06	19.63	70.75	0.26	91.12	14.96	90.31	17.98	81.69	24.94	94.5	15.44	97.81	9.4	78.31	-3.32	95.31	15.73	87.12	8.59	93.75	23.69	89	25.62	89.06	19.95	97.69	24.23	76.69	8.16	93.69	21.34	75	-0.4	95.81	1.15	100	1.85	99.25	23.45	91.31	5.19	57.44	2.57	80.88	8.42	93	16.86	96.94
													2008	1	10	4	24.43	72.06	27.87	80.69	6.56	86.31	17.36	89.19	19.62	70.94	-0.08	91.12	14.9	90.31	17.9	83.19	24.87	94.38	14.94	98.75	9.3	79.88	-3.53	95.12	15.76	86.38	8.41	93.88	23.61	89.81	25.65	89.12	19.95	97.94	24.23	76.69	8.12	93.69	21.14	76.62	-0.99	98.56	1	100	2.21	99.38	23.26	91.56	4.93	57.38	2.28	81.94	8.39	94.75	16.8	96.75
													2008	1	10	5	24.02	73.38	27.86	81.19	6.56	86.25	17.32	88.75	19.63	71.62	-0.17	91.25	14.87	89.81	18.32	81.62	24.82	94.12	14.44	99.44	9.2	80.81	-3.71	94.56	15.76	86.5	8.1	94.25	23.59	90.75	25.69	89.31	20.07	97.81	24.18	76.5	7.96	94.88	20.97	78.06	-1.88	100	0.76	100	2.7	99.5	23.08	92.12	4.98	56.75	2.08	82.88	8.38	95.56	16.8	95.62
													2008	1	10	6	23.9	73.5	27.9	81.38	6.59	86	18.08	81.88	19.67	72.62	0.87	86.56	15.13	88	19.33	76.56	24.9	93.88	13.8	100	9.1	81.88	-3.86	94.06	16.55	82.25	7.9	93.88	23.8	90.62	25.8	89.19	20.9	96.31	24.17	76.25	7.96	95.5	20.86	78.62	-2.39	100	0.51	100	3.26	99.5	23.3	91.31	5.48	55.06	1.9	83.5	8.48	95.44	17.01	93.38
													2008	1	10	7	24.78	67.19	27.98	81.31	6.55	86	19.51	71.12	19.73	73.38	1.53	87.25	15.94	82.5	20.39	71.88	25.26	92.75	15.82	91.88	9.15	81.62	-2.59	89.38	18.46	71.38	9.44	85.94	24.08	88.69	25.98	88.5	21.9	93.88	24.31	76	8.2	95.81	20.83	78	-1.95	100	0.38	100	3.65	99.69	24.82	84.5	8.9	43.88	1.91	83.06	8.7	94.69	17.16	90.31
													2008	1	10	8	26.05	59.44	28.05	81.12	7.77	80.06	21.41	60.31	19.9	73.31	2.33	89.94	16.89	76.19	21.69	66.44	25.51	92.06	18.39	81.44	10.6	75.5	-0.38	80	20.94	58.94	11.38	72.81	24.49	85.12	26.16	87.81	23.19	88.06	24.48	75.62	8.7	95.38	20.84	76.56	0.85	84.38	1.33	98.06	3.75	100	27.71	71.38	12.23	33.88	2.76	79	8.96	93.88	17.76	85.38
													2008	1	10	9	28.36	46.19	28.11	81	8.91	73	23.82	50	20.05	72.75	3.18	89.44	17.82	71.56	23.27	58.75	25.81	91.44	21.75	67.06	11.48	70.19	1	75.31	22.9	51.94	13.62	61.19	25.22	80.38	26.33	87	24.76	80.69	24.58	75.12	9.32	95.44	20.87	74.88	2.56	78.06	2.01	95.56	3.94	99	30.58	60.31	16.83	22.06	3.8	74.94	9.37	92.31	19.34	78
													2008	1	10	10	29.71	43.12	28.17	80.75	9.66	68.88	26.33	42.31	20.18	72.19	5.43	82.25	18.76	67.94	24.58	50.81	26.05	90.06	23.37	60.31	11.96	66.94	2.11	71.12	24.39	47.88	15.11	54.12	26.05	76.5	26.46	86.56	25.5	76.75	24.62	74.94	10.03	95.25	20.9	73.19	3.82	71.31	3.07	89.88	3.7	97.5	32.16	55.25	19.19	16.81	4.57	70.31	9.77	90.5	21.19	71.25
													2008	1	10	11	30.56	40.88	28.24	80.44	10.32	65.88	28.39	37.25	20.26	71.75	7.47	76.19	20.05	63.31	24.54	51.25	26.23	88.19	24.49	56.06	12.3	65.25	2.65	68.75	25.28	45.44	16.01	49.25	26.8	73.69	26.54	86.25	25.6	75.56	24.73	73.19	10.76	94.62	20.94	71.62	4.71	66.75	4.19	82.12	3.15	96.38	32.53	54.38	20.68	14	4.99	67.44	10.05	89.44	22.98	66.56
													2008	1	10	12	31.02	40.25	28.28	80.38	10.71	63.94	29.73	34.19	20.28	71.44	8.05	78.31	21.71	57.38	24.06	54.12	26.28	86.56	25.26	53.62	12.4	64.81	2.77	69.56	25.31	45.81	16.58	45.75	27.32	71.88	26.61	85.75	25.35	76.06	24.84	71.5	11.35	93.62	20.98	70.31	5.55	63.12	5.04	75.44	2.86	96	32.2	56.12	21.55	12.44	5.22	66.69	10.23	88.62	24.26	63.75
													2008	1	10	13	31.17	40.94	28.33	80.06	10.85	62.75	30.45	32.44	20.28	71.31	8.84	79.5	22.54	53.88	23.58	56.75	26.23	86.06	25.55	52.81	12.28	65.31	2.63	72.88	24.44	49.12	16.72	43.81	27.61	70.94	26.64	85.12	24.72	78.94	24.94	70.62	11.66	92.94	21.01	69.38	6	63	5.19	73.75	2.98	96.12	31.5	59.94	21.86	11.62	5.19	67.25	10.34	88.62	24.71	63.25
													2008	1	10	14	31.05	42.44	28.39	79.44	10.65	62.75	30.4	31.88	20.27	71.62	9.55	80.5	22.75	52.94	23.06	58.94	26.12	86.56	25.37	53.44	12.02	66.19	2.51	76.88	22.97	54.38	16.15	44.5	27.8	70.5	26.58	84.44	23.63	84.56	25.03	70	11.65	93.31	21.02	68.62	5.58	70.5	4.65	77.44	3.55	96.12	30.74	64.69	21.59	11.5	4.76	70.12	10.42	89.75	24.59	64.06
													2008	1	10	15	30.64	45.12	28.44	79.06	10.05	64.62	29.78	32.19	20.26	72.38	9.08	86.38	22.41	54.25	22.45	61.75	25.87	88.25	24.78	56.19	11.57	67.75	1.57	86.44	21.57	59.81	14.83	48.5	27.7	71.25	26.48	84.25	22.78	89	25.13	69.5	11.07	96.25	21.02	68.31	4.49	78.81	2.84	89.25	3.94	96.06	29.91	69.81	20.65	12.06	3.62	77	10.44	90.94	23.82	66.44
													2008	1	10	16	29.84	50	28.44	79	8.98	70.56	28.73	33.62	20.19	73.69	7.9	93.69	21.55	57.62	21.96	65.12	25.52	90.81	23.68	64.69	10.86	70.88	-1.13	93.19	20.36	64.62	12.01	61.56	27.23	74.25	26.43	84.38	22.05	92.44	25.22	69.69	10.19	100	21.01	68.25	3.66	70	-0.05	100	4.18	95.81	29.3	74.31	17.12	24	2.18	85.75	10.32	91.94	22.63	70.94
													2008	1	10	17	28.28	60.56	28.42	79.25	7.39	79.88	26.69	41	20.02	75.31	6.91	97.81	19.76	67.25	21.44	69.88	25.08	93.06	20.83	80	9.75	76.25	-1.67	96.88	18.95	71.38	9.69	73.88	26.56	78.62	26.37	84.62	21.3	95.19	25.22	70.94	9.81	100	21.01	68.19	3.51	70.19	0.7	100	4.56	95.12	28.69	80.12	13.05	30.56	1.31	91.81	10.01	93.56	20.86	80.75
													2008	1	10	18	27.2	65.56	28.38	79.56	6.88	82.94	24.33	49.5	19.9	76.44	6.49	98.31	18.05	75.5	20.73	75.75	24.99	93.88	18.81	83.56	9.37	78.19	-1.6	96.94	17.62	79.06	8.58	81	25.42	83.06	26.3	85.12	20.62	96.62	25.18	72.75	9.5	100	21.03	68.5	3.65	69.19	1.17	100	4.64	94.69	28.06	84.62	12.2	31.31	0.93	94	9.64	95.19	18.95	91.69
													2008	1	10	19	26.65	70.38	28.36	79.69	6.56	84.81	23.49	50.81	19.8	77.25	6.34	98.31	17.61	78.38	20.13	80.56	25.08	94.12	18.4	85.19	9.19	78.44	-1.54	96.81	16.93	83.81	7.51	88.94	24.68	84.19	26.25	85.62	20.14	96.94	25.14	74.44	9.5	100	21.08	69.06	3.28	71.31	1.51	100	4.33	94.62	27.34	91.19	11.7	31.94	0.33	95.94	9.15	96.12	18.23	94.5
													2008	1	10	20	26.3	74.12	28.3	79.94	6.35	85.94	22.67	52.38	19.76	77.81	6.69	98.25	17.23	81.31	19.93	81.75	25.23	94.12	18.41	85.19	9.08	78.12	-1.63	98.06	16.58	86.38	6.52	96.62	23.9	85.19	26.26	85.62	19.8	97.62	25.11	75.5	9.6	100	21.14	69.56	2.53	77.38	1.54	100	3.92	95	26.93	91.62	11.17	33.31	-0.58	100	8.51	97.38	17.75	95.44
													2008	1	10	21	26.09	76.25	28.22	80.19	6	87.12	21.89	53.44	19.75	78.38	7.54	98.88	16.9	83.75	19.76	82.38	25.28	94.06	17.95	86.31	8.89	77.88	-1.67	99.06	16.38	87.62	5.83	100	22.98	87.25	26.28	85.56	19.58	97.94	25.03	76.38	10.02	100	21.23	69.75	2.31	80.94	1.67	100	3.55	95.44	26.47	91.69	9.12	42.19	-1.08	100	8.02	98	17.23	96.19
													2008	1	10	22	25.9	77.56	28.13	80	5.71	88.44	21.12	55.25	19.72	78.94	8.63	99.38	16.48	86.56	19.41	84.94	25.26	94.19	16.87	89.88	8.65	77.94	-1.7	99.88	16.13	88.75	5.47	100	22.27	88.69	26.28	85.5	19.38	98.12	24.94	76.88	10.55	99.94	21.31	69.81	1.78	87.12	1.82	99.88	3.16	96.19	26.04	92.12	7.19	54.25	-1.11	98.88	7.65	98.62	16.71	96.25
													2008	1	10	23	25.7	78.88	28.01	79.94	5.31	91.19	20.03	61.44	19.69	79.44	9.67	99.38	16.04	88.94	19.05	88.44	25.17	94.38	16.01	92.31	8.4	78.31	-1.7	100	15.61	91	5.15	100	21.82	89.38	26.24	85.5	19.2	98.38	24.85	77.12	10.9	99.19	21.37	70.12	1.97	89	1.89	99.62	2.78	97.06	25.65	92.75	6.01	63.62	-1.22	96.81	7.41	99.31	16.17	96.5
													2008	1	11	0	25.47	80.69	27.87	80.12	5.13	92.56	18.4	74.31	19.69	79.5	10.44	99.12	15.51	91.5	18.76	91.06	24.98	94.25	15.14	95.69	8.19	78.81	-1.64	100	15.16	92.31	4.69	100	21.55	89.62	26.19	85.31	19.12	98.5	24.74	76.88	10.93	98.94	21.39	70.88	2.09	91.06	1.9	99.38	2.46	98	25.26	93.69	5.55	69.88	-1.25	95	7.41	99.44	15.73	96.81
													2008	1	11	1	25.31	82.12	27.75	80.31	5.06	93.12	17.43	84.62	19.69	79.44	10.68	98.81	15.21	92.75	18.56	93	24.83	93.88	14.51	98.38	8.03	79.75	-1.47	100	14.97	91.56	3.89	100	21.46	89	26.12	85.25	19.05	98.69	24.62	76.62	11.36	98.12	21.38	71.62	2.36	93.06	1.83	99.38	2.27	98.5	24.94	94.38	5.37	71.56	-1.2	93.69	7.44	98.94	15.39	96.81
													2008	1	11	2	25.17	83.25	27.66	80.38	5.08	92.94	17.15	89.38	19.69	79.25	10.62	98.44	14.88	93.75	18.46	93.94	24.73	93.56	14.1	100	7.91	80.94	-1.28	100	15.06	89.81	3.33	100	21.57	88.12	26.04	85.81	18.96	98.69	24.51	76.5	11.53	98	21.36	72.62	3.23	91.5	1.67	99.44	2.32	98.19	24.77	94.31	5.04	70.5	-0.83	88.25	7.26	98.38	14.92	96.62
													2008	1	11	3	25.03	83.81	27.61	80.38	5.15	92.31	17.11	91	19.69	78.88	10.3	98.12	14.65	94.31	18.44	94.31	24.64	92.94	14.27	99.88	7.87	82	-0.48	100	15.05	89.56	2.99	100	21.62	88.12	25.9	86.81	18.86	98.75	24.44	76.38	11.65	97.69	21.36	73.69	3.12	96.38	1.6	99.06	2.26	98.25	24.69	93.31	4.65	67.94	-0.71	86.12	7.03	97.25	14.2	97.81
													2008	1	11	4	24.89	84	27.6	80.62	5.19	91.75	16.97	90.94	19.72	78.44	10.23	97.31	14.56	94.44	18.37	95.5	24.59	92.88	14.4	99.75	7.82	82.88	0.05	99.56	14.89	90.69	2.72	100	21.55	88.31	25.86	87.19	19.02	98.56	24.4	76.12	11.69	97.62	21.4	74.56	2.96	98.75	1.58	98.81	2.4	97.81	24.56	93.56	4.55	64.12	-1.26	89.5	6.9	95.19	13.5	98.81
													2008	1	11	5	24.72	84.31	27.66	80.38	5.19	91.75	16.83	89.44	19.76	78.12	10.63	96.56	14.5	94.75	18.65	94.56	24.67	93.31	14.3	100	7.75	83.31	0.41	99.19	14.73	91.88	2.58	100	21.47	88.19	25.86	87.25	19.43	98.06	24.37	75.94	11.75	97.56	21.48	75.31	3.15	98.62	1.42	98.88	2.35	97.94	24.45	94	4.69	59.88	-0.62	88.12	6.76	95.56	13.14	97.81
													2008	1	11	6	24.74	83.94	27.74	79.62	5.16	92.25	17.92	81.38	19.77	78.12	10.94	96.69	15.03	92.12	19.22	91.5	24.94	93.94	14.35	100	7.69	83.56	0.27	100	15.94	84.06	2.63	100	22.37	85.94	26.03	86.5	20.09	96.44	24.37	76	11.89	96.94	21.58	75.62	3.29	98.88	1.28	98.75	2.22	98.12	24.7	92.94	5.48	55.69	0.26	86.38	6.77	96	14.14	89.06
													2008	1	11	7	25.42	79.5	27.8	78.94	5.18	92.38	20.24	68.56	19.8	78.06	10.93	97.5	16.65	84.44	19.83	87.62	25.31	93.94	16.08	95.06	7.79	83.06	0.65	99.31	18.62	69.25	4.4	90.94	23.35	81.69	26.16	85.62	20.95	94.81	24.55	75.56	12.02	96.62	21.73	75.38	4.4	98.38	1.21	98.56	1.9	98.56	25.62	88.38	8.73	48.06	0.82	88.12	6.98	96.62	16.2	73.06
													2008	1	11	8	26.69	71.75	27.76	79.06	6.83	85.12	23.08	56.69	19.94	77.62	10.48	96.12	18.69	74.31	20.36	84.19	25.48	93.56	18.63	83.69	9.55	77.62	2.59	93.88	20.9	59.19	7.05	72.12	24.48	77	26.34	84.31	22.1	91.06	24.72	74.69	12.33	96.06	21.87	75.06	5.36	98.44	1.35	98.06	1.4	99.44	26.98	81.25	11.89	32.19	1.39	90.06	7.38	97.12	18.78	59.88
													2008	1	11	9	28.01	63.31	27.65	79.88	8.76	74.81	25.96	47.06	20.02	77.38	9.89	85.56	20.48	65.19	20.75	81.44	25.71	92.81	20.46	74.12	10.73	71.19	3.61	90.44	22.41	54.44	9.02	57.94	25.51	73.69	26.53	83.12	23.52	84.25	24.85	73.69	12.62	95	21.99	75.06	6.33	98.69	1.62	97.06	1.8	97.44	28.42	75.12	15.98	21.69	1.7	93.5	8.54	95.94	20.87	52
													2008	1	11	10	29.1	58.25	27.51	81.38	9.42	70.12	28.43	39.94	20.08	77.25	9.94	69.81	21.61	59.94	21.07	79.31	25.98	91.88	21.88	69	11.26	69.38	4.64	86.62	23.09	53.19	10.33	50.12	26.13	72.38	26.65	82	24.3	79.56	24.95	72.81	12.9	93.12	22.09	75.06	8.6	98.44	1.79	94.5	2.74	94.44	29.67	70.38	18.44	18.56	1.4	97.44	9.06	95.12	22.27	50.38
													2008	1	11	11	30.12	51.62	27.39	82.69	9.8	68.12	30.17	35.31	20.08	77.38	10.29	59.44	22.05	58.38	21.22	78	26.12	91.5	22.84	65.06	11.65	68.25	5.19	84.5	22.69	55	11.33	44.12	26.71	71.19	26.69	81.19	24.73	76.56	25.08	72.12	13.17	90.5	22.17	74.31	10.44	97.94	1.9	89.69	3.36	92.69	30.45	66.81	19.84	17.75	1.48	97.12	8.97	93.31	23.17	51.5
													2008	1	11	12	30.65	49.06	27.36	83.31	10.09	66.75	31.21	32.5	20.01	77.94	10.71	54.25	22.4	57.5	21.11	77.44	26.15	91.12	23.3	63.38	11.87	67.62	5.44	84.12	22.44	55.44	11.96	39.62	27.4	69.38	26.73	80.38	24.79	75.25	25.17	71.19	13.29	89.19	22.25	74.06	10.8	97.88	2.34	81.88	3.75	92	30.81	64.5	20.55	17.19	1.27	98	9.23	92.75	23.8	53.5
													2008	1	11	13	30.87	48.75	27.4	83.38	10.37	65.44	31.4	31.31	19.94	78.38	10.98	53.19	22.76	56.5	20.76	78	26.12	91.25	23.37	62.88	11.92	67.62	5.56	85.25	22.2	55.56	12.25	36.38	27.85	68.19	26.83	79.25	24.66	75.38	25.21	70.38	13.23	89.31	22.28	74.62	10.56	98	2.77	78.75	3.84	93.06	30.83	63.5	20.64	17	1.48	98	9.69	90.5	24.15	55.44
													2008	1	11	14	30.78	50	27.48	83.06	10.4	64.69	31.04	31.38	19.87	78.38	10.8	54.94	22.64	56.88	20.39	78.56	26.02	91.88	23.1	63.62	11.65	68.12	5.19	88.94	21.68	56.94	12.09	34.88	28.05	67.75	26.98	78	24.3	76.5	25.26	70.31	12.88	91.94	22.34	74.94	10.33	98.38	2.63	82.38	3.05	96.44	30.55	64.56	20.44	17.12	2.26	97.62	9.53	88.5	24.04	57.56
													2008	1	11	15	30.4	52.56	27.55	82.75	10.09	65.88	30.19	32.06	19.79	78.12	9.9	59.5	22.01	59.75	20.05	79.38	25.88	93	22.47	66.12	11.19	70.06	4.26	89.44	20.87	59.81	11.3	36.38	28.07	67.62	27.01	77.31	23.91	77.94	25.3	71.06	12.37	95.19	22.42	75.25	10.23	98.88	1.72	90.56	1.97	99.06	29.96	67.81	19.73	17.69	3.02	98	8.78	86.5	23.57	60.5
													2008	1	11	16	29.63	57.62	27.63	82.5	9.02	72.62	29.08	33.5	19.69	77.56	7.77	72.75	21.23	63.5	19.7	80.81	25.68	94.06	21.32	71.81	10.49	73.94	3.69	91.25	19.87	63.81	7.89	57.06	27.76	69	27.01	77.25	23.51	80.19	25.31	72	12.05	96.19	22.45	75.75	9.98	99.31	0.76	96.19	1.44	99.81	29.21	72.06	16.69	24.5	3.77	98.69	7.92	85.81	22.81	64.94
													2008	1	11	17	28.27	68.19	27.73	82.5	6.98	82.62	27.05	39.38	19.61	77.19	4.94	89.94	19.87	71.62	19.41	82.19	25.48	94.56	19.12	87.31	9.31	81.06	2.9	96.25	18.63	69.81	6.11	60.44	27.13	72.88	26.9	77.81	22.49	88.44	25.24	73.19	11.98	95.75	22.46	75.88	8.04	100	0.15	97.12	1.3	98.94	28.48	76.44	11.42	37.44	4.65	99.44	7.51	87.81	21.63	74.31
													2008	1	11	18	27.34	73.56	27.8	82.69	6.24	86.12	24.63	47.62	19.63	76.69	4.37	90.38	18.65	77.75	19.13	83.88	25.41	94.31	17.64	96.38	8.9	82	2.01	100	17.34	77.38	5.23	63.25	25.77	79.62	26.69	79.06	21.33	95.31	25.17	74.31	11.91	95.06	22.47	76.12	5.61	100	-0.6	97.94	1.31	97.69	27.48	83.38	10.05	39.62	5.65	99.81	7.43	90.81	20.08	85
													2008	1	11	19	26.88	77.31	27.8	83.19	5.73	88.75	23.95	48.62	19.65	76.69	4	90.56	18.28	79.44	18.89	85.69	25.28	94.12	17.17	99.06	8.7	81.94	1.58	100	16.65	82.25	4.41	66.94	25.03	81.75	26.52	80.31	21.02	96.81	25.12	75.12	11.33	92.5	22.46	77.44	5.52	100	-1.81	99.69	1.06	97.88	26.58	90.25	9.05	40.56	6.65	100	7.15	93.56	19.39	89.56
													2008	1	11	20	26.5	81.06	27.78	84.06	5.35	91.56	23.32	50.19	19.72	76.44	3.49	92.56	17.9	81.38	18.8	86.5	25.06	93.81	16.78	100	8.5	81.44	1.36	100	16.33	84.81	3.71	70.5	24.65	82.88	26.41	80.94	20.9	97.94	25.11	76.19	9.23	88.44	22.44	79	4.98	100	-2.62	97.25	0.58	99.25	26.08	92.31	8.3	40.88	7.6	99.38	6.29	95.5	19.06	93.38
													2008	1	11	21	26.16	83.75	27.77	85.06	5.05	94	22.63	53.25	19.83	75.5	2.86	95.12	17.58	83	18.75	86.75	24.87	93.56	16.67	100	8.55	80.44	1.05	99.25	16.04	87.12	3.1	73.62	24.3	83.88	26.3	81.19	20.87	98.44	25.07	77.31	7.33	86.62	22.47	80	4.52	100	-3.14	93.5	-0.04	100	25.73	93.19	7.82	40.81	7.05	99.38	5.04	95.69	18.76	94.75
													2008	1	11	22	25.89	85.75	27.8	85.5	4.79	96.31	21.32	61.19	19.84	74.69	2.28	97.19	17.3	84.25	18.73	86.5	24.77	94.12	16.7	99.56	8.49	78.88	0.7	97.75	15.77	89.31	2.52	76.38	23.98	85	26.22	80.94	20.81	98.5	25	78.06	6.78	86.69	22.47	81.06	4.4	100	-3.21	91.88	-0.28	100	25.46	93.94	7.35	41.12	6.05	99.81	3.87	94.5	18.4	95.25
													2008	1	11	23	25.62	87.69	27.8	85.69	4.59	97.69	19.67	72.06	19.88	74.19	1.42	100	16.99	85.31	18.73	86.31	24.71	94.44	16.64	98.88	8.5	77.44	0.31	96.44	15.55	90.81	1.98	78.81	23.63	86	26.08	80.75	20.67	98.62	24.92	78.56	6.62	87.62	22.44	82.44	4.27	100	-3.45	91.94	-0.34	100	25.19	94.81	6.7	42.5	5.16	100	3.42	93	18.01	95.75
													2008	1	12	0	25.34	89.69	27.76	85.88	4.46	98.06	18.52	79.69	19.93	73.81	1.06	100	16.65	86.62	18.69	86.88	24.68	94.75	16.39	99	8.41	76.94	-0.02	95.81	15.44	91.38	1.51	80.25	23.38	86.75	25.94	80.56	20.6	98.44	24.82	79.25	6.62	88.25	22.43	83.62	3.98	100	-3.6	91	-0.6	99.56	24.94	95.38	5.94	44.56	4.42	100	3.42	92	17.67	96.38
													2008	1	12	1	25.09	91.56	27.76	85.69	4.36	97.94	17.76	84.62	19.98	74.25	0.73	100	16.33	88	18.66	87.12	24.69	95	16.2	98.81	8.38	76.75	-0.39	95.94	15.37	91.31	1.08	80.81	23.19	87.5	25.8	80.5	20.5	98.31	24.73	80.12	6.9	87.44	22.44	84.44	3.71	99.81	-4.17	92.56	-1.01	99.62	24.73	95.5	5.24	46.62	3.83	99.75	3.51	91.19	17.39	96.81
													2008	1	12	2	24.88	93.12	27.75	85.5	4.32	97.25	17.19	87.81	19.98	75.81	0.45	100	16.07	89.12	18.57	87.62	24.65	94.81	15.93	99.06	8.36	76.81	-0.81	96.06	15.22	91.81	0.69	81.12	22.93	88.19	25.72	80.62	20.33	98.31	24.63	80.88	7.2	86.62	22.45	84.94	3.4	98.94	-4.64	93.88	-1.39	99.44	24.65	93.88	4.55	48.44	3.36	99.31	3.46	91.06	17.1	97.12
													2008	1	12	3	24.75	94.19	27.76	85.06	4.3	96	16.62	90.06	20	77.31	0.3	100	15.78	90.38	18.53	88.06	24.62	94.38	15.63	99.31	8.21	77.56	-0.66	95.06	15.05	92.31	0.33	81.44	22.58	88.88	25.65	80.81	20.16	98.31	24.58	81.5	7.33	85.69	22.51	85.5	2.93	98.44	-4.79	93.69	-1.79	99.56	24.56	92.75	3.9	49.69	2.83	99	3.15	91.31	16.82	97.12
													2008	1	12	4	24.69	94.88	27.73	85.19	4.3	94.75	16.39	89.75	20.01	78.38	0.34	99.56	15.49	91.69	18.43	88.94	24.62	94.19	15.26	99.62	8.08	78.12	-0.56	94.38	14.95	92.81	0.01	81.62	22.4	89.12	25.7	80.75	20.01	98.44	24.57	81.75	7.24	84.75	22.61	86.12	2.48	97.94	-4.63	92.12	-2.08	99.62	24.17	94.75	3.34	50.38	2.48	98.81	2.55	93.5	16.5	97.06
													2008	1	12	5	24.68	95.12	27.73	85.25	4.19	94.81	16.05	90.69	20.04	78.69	0.04	98.25	15.3	92.38	18.81	87.38	24.76	93.38	14.8	100	7.98	79.12	-0.84	94.75	14.95	92.62	-0.22	81.44	22.35	89.06	25.76	81.06	20.15	98.12	24.57	82	6.99	84.44	22.69	87.19	1.97	97.88	-4.15	90.12	-2.24	99.75	23.86	96	2.87	50.81	2.34	98.69	2.1	94.88	16.29	96.56
													2008	1	12	6	24.9	93.81	27.75	85.25	4.03	95.81	17.35	82.25	20.08	78.62	-0.51	99.69	15.65	90.56	19.38	84.12	24.95	93.06	14.34	100	7.98	79.88	-1.1	94.94	16.29	84.19	-0.3	80.62	23.27	86.94	26.05	80.06	20.73	96.25	24.58	82.25	6.51	85.56	22.73	88.62	1.23	97.88	-3.62	90.69	-2.3	99.69	24.59	92.81	3.12	49.94	2.26	98.62	1.53	97.88	16.89	92.81
													2008	1	12	7	26.05	87.31	27.76	85.5	3.94	96.81	19.78	68.06	20.15	78.5	-0.66	98.88	17.48	79.25	19.84	81	25.48	92.31	16.19	93.56	8.31	79.06	-1.15	94.44	18.94	69.19	2.12	71.31	24.19	83.69	26.35	78.69	21.51	94.19	24.74	81.88	6.37	85.69	22.77	89.44	1.08	97	-3.02	91.75	-2.32	99.62	26.69	79.69	8.19	36.69	2.23	98.38	1.51	99.25	18.34	85.12
													2008	1	12	8	27.06	80	27.8	85.69	5.48	89.5	22.66	55.38	20.25	78.38	0.7	89.81	19.79	66.44	20.3	77.81	25.72	91.06	18.89	83.44	9.69	76.06	-0.99	91.12	21.15	58.69	5.19	54.62	25.22	79.38	26.63	77.69	22.75	89.19	24.87	81.5	7.33	81.69	22.83	90.06	3.2	91.38	-2.23	90.88	-2.33	97.81	28.4	70.81	12.32	26.31	2.37	97.56	2.6	96.25	20.37	76.75
													2008	1	12	9	28.04	72.44	27.83	85.81	8.23	76.38	25.5	46.12	20.33	78.44	2.94	75.5	21.8	57	20.76	74.38	25.99	89.25	21.84	69.81	10.58	69.38	-1.05	88.69	22.37	54.5	8.7	41.75	26.01	75.44	26.9	76.81	24.06	82.38	24.98	81.19	8.08	77.25	22.86	90.81	4.89	81.5	-1.79	85.12	-1.63	94.69	29.67	65.62	16.53	16	2.86	95.5	4.06	93.56	22.22	70.94
													2008	1	12	10	28.95	66.44	27.91	85.5	9.28	70.19	27.94	39.25	20.38	78.69	4.95	63.19	23.27	51.19	21.12	72	26.44	86.88	23.51	62.69	11.01	67.31	-0.94	86.75	22.96	53.12	10.8	35.62	26.69	72.88	27.11	76.38	25.23	76.75	25.05	81.19	9.08	69.62	22.87	91.62	5.86	69.06	-1.7	80.94	-0.48	91.12	30.81	61.62	18.62	11.44	3.73	92.56	5.55	90.94	23.59	67.12
													2008	1	12	11	29.73	61.25	27.96	85.12	10.06	66.06	29.68	34.69	20.4	79	6.33	54.69	24.53	46.88	21.33	71.12	26.93	84.25	24.46	60	11.4	65.69	-0.89	85.31	23.23	52.56	11.92	32.75	27.2	71.25	27.31	75.94	25.82	73.81	25.13	80.62	9.8	62.81	22.92	91.94	6.52	62.88	-1.94	78.62	0.28	89.06	31.82	58.31	19.99	9.5	4.62	89.81	6.79	86.88	24.44	64.56
													2008	1	12	12	30.4	56.19	27.98	84.38	10.69	61.94	30.69	31.5	20.38	79.38	7.25	50	25.12	44.75	21.26	71.88	27.26	82.44	25.05	58.81	11.69	64.75	-0.85	84.25	23.33	52.56	12.6	30.75	27.57	70.25	27.46	75.56	25.93	73.31	25.25	79.75	9.98	58.75	22.97	91.88	7	60.75	-2.04	77.38	0.93	88.12	32.57	55.69	20.83	8.44	5.3	87.75	7.56	81.81	24.9	62.75
													2008	1	12	13	30.67	55	27.99	83.56	11.12	58.5	31.02	29.44	20.36	79.75	7.8	47.12	25.19	44.5	21.02	73.56	27.35	81.94	25.26	58.56	11.87	64	-0.86	84.31	23.22	53.12	12.85	29.69	27.72	69.88	27.54	75.38	25.88	73.25	25.37	79.31	9.81	57	23.01	91.75	7.05	61.62	-1.85	76.38	1.3	89.38	32.8	54.38	21.15	7.88	5.53	85.44	7.8	80.38	25.01	61.69
													2008	1	12	14	30.57	56.38	28	82.81	11.23	57	30.76	28.38	20.34	80	7.9	46.44	24.57	46.19	20.67	75.75	27.19	82.69	25.08	59.44	11.9	63.62	-0.99	84.88	22.68	55.25	12.59	29.75	27.72	69.94	27.55	75.5	25.66	73.88	25.45	79.19	9.38	57.44	23.05	91.81	6.47	66.12	-1.7	76.88	0.73	91.69	32.43	55.38	20.97	7.62	5.25	86	7.55	83.5	24.81	61.81
													2008	1	12	15	30.21	58.88	28.02	82.06	10.94	57.44	29.95	28.38	20.34	80.25	7.58	50.12	23.55	49.62	20.32	77.31	26.95	84	24.49	61.69	11.74	63.75	-1.26	83.81	21.5	59.94	11.55	32.88	27.53	70.56	27.51	75.62	25.07	76.81	25.51	79.19	8.56	60.88	23.01	92.75	5.19	76.12	-2.24	82.31	0.01	93.62	31.6	58.62	20.14	7.88	3.7	92.38	6.15	92.12	24.24	63.44
													2008	1	12	16	29.54	63.19	28.02	81.44	9.87	66.5	28.75	29.69	20.31	80.69	5.92	73.44	22.38	54.69	20.11	77.69	26.64	85.62	23.26	70	11.36	67	-2.69	86.19	20.09	66.12	7.54	52.75	27.15	72.25	27.39	76.25	24.19	83.06	25.55	79.5	7.27	67.69	22.91	94.38	3.34	85.75	-3.69	92.5	-0.39	99.06	30.79	62.38	16.78	20.5	1.84	100	5.34	97.75	23.23	67.69
													2008	1	12	17	28.37	71.38	28.03	80.81	8.41	67.12	26.52	36.38	20.23	81.25	3.79	65	20.9	65.25	20.01	77.69	26.04	88.12	20.85	86.38	10.64	73.56	-3.59	88.06	18.61	73.62	5.41	58.19	26.46	76.12	27.15	77.75	23.27	88.5	25.48	80.56	6.5	72	22.85	95.5	2.8	87.06	-4.09	94.44	-0.06	100	30.1	66.19	12.86	21.5	1.46	100	5.56	98.62	21.84	76.5
													2008	1	12	18	27.42	77.88	28.05	80.25	8.04	69.5	23.03	46.5	20.17	81.81	2.69	67.31	19.73	74.06	19.72	79.06	25.74	88.81	18.9	94	10.43	73.12	-4.17	89.44	17.42	80.44	4.57	60.62	25.25	81.94	26.79	80.25	22.3	94.81	25.37	81.88	5.99	74.38	22.83	96.38	2.21	89.12	-3.99	94.94	0.95	100	29.51	69.06	10.72	24.19	0.87	99.62	6.65	95.44	19.74	88.88
													2008	1	12	19	27.05	81.75	28.09	79.69	7.56	73.5	21.8	48.5	20.13	82.5	1.68	70.75	19.16	75	19.3	80.94	25.57	89.44	18.13	98.44	10.28	71.5	-4.45	90.25	16.87	84.12	3.79	63.88	24.62	84.06	26.48	82.44	21.83	96.12	25.3	82.88	5.62	76	22.85	96.75	1.69	90.06	-3.95	95.69	1.76	100	28.7	79.06	8	32.25	0.11	98	7.4	94	18.77	92.31
													2008	1	12	20	26.77	84.5	28.15	79.19	7.19	76.56	20.92	50.75	20.13	83.12	0.21	77.81	18.57	76.44	19.01	81.81	25.42	90.12	17.88	99.81	10.24	69.12	-4.67	91.12	16.62	86.25	3.1	67.75	24.29	85.38	26.28	83.62	21.48	96.75	25.27	83.5	5.29	77.44	22.94	96.31	1.2	90.5	-3.67	96.38	2.25	99.31	27.93	85.69	6.66	43.5	-0.6	96.62	7.82	94.19	18.19	94.69
													2008	1	12	21	26.55	86.38	28.22	78.44	6.82	79.25	20.29	53.81	20.11	83.75	-1.02	86.31	17.99	79.19	18.97	81.75	25.27	90.75	17.58	100	10.36	66.5	-4.49	90.44	16.45	87.94	2.55	71.5	23.98	86.5	26.17	84.31	21.24	97.19	25.24	83.94	5.06	78.19	23.09	95.25	0.67	91.44	-3.1	95.88	2.45	98.81	27.23	86.75	6.05	68.69	-0.9	93.75	8.15	95.06	17.91	96.12
													2008	1	12	22	26.37	87.81	28.31	77.75	6.58	81.19	20.03	58.25	20.06	84.38	-1.39	93.75	17.58	81.19	18.98	81.75	25.1	91.75	17.31	100	10.57	64.12	-4.02	88.88	16.26	89.44	2.11	74.44	23.69	87.31	26.09	84.38	21.01	97.81	25.22	84.25	4.8	79	23.13	95.19	-0.06	94.44	-2.67	95.12	2.51	98.62	26.57	87.5	4.99	97.44	-1.06	91.56	8.47	95.69	17.58	97.5
													2008	1	12	23	26.2	88.88	28.37	77.31	6.39	82.94	19.01	67.88	20	84.81	-1.8	97.31	17.19	82.94	18.98	82.25	24.96	92.69	17.14	100	10.73	61.56	-3.46	87.31	16.02	90.75	1.79	76.69	23.4	87.88	26.01	84.38	20.9	97.94	25.19	84.62	4.2	82.12	23.12	95.62	-0.78	98.25	-2.53	94.88	3	97.25	25.95	89.06	5.44	97.5	-1.27	91.31	8.8	96	17.25	98.12
													2008	1	13	0	26.06	89.62	28.38	77.12	6.46	83.25	17.68	78.94	19.94	84.94	-2.24	100	16.84	84.38	18.92	82.38	24.87	93.25	17.08	99.69	10.74	60.31	-3.06	86.19	15.85	91.38	1.58	77.25	23.12	88.56	25.9	84.69	20.61	98.19	25.17	84.75	3.87	83.94	23.08	95.56	-1.65	100	-2.75	95.94	3.19	97	25.48	91.06	4.9	97.88	-1.49	91.62	9.05	96.19	17.05	98.38
													2008	1	13	1	25.87	90.56	28.37	77.12	6.31	84.56	16.56	86.94	19.9	84.81	-3.1	100	16.49	85.69	18.85	82	24.86	93.12	16.87	100	10.65	59.94	-3.17	84.62	15.66	91.94	1.4	76.5	22.9	89.12	25.8	85.12	20.34	98.19	25.12	84.56	3.6	85.44	22.98	95.44	-2.12	100	-3.06	96.88	3.17	96.25	25.13	92.94	4.94	95.88	-1.65	91.75	9.23	95.88	16.8	98.75
													2008	1	13	2	25.73	91.31	28.33	77.25	6.26	85.38	16.01	90.69	19.85	84.5	-3.78	100	16.16	87.12	18.8	82.06	24.86	93.44	16.35	100	10.53	60.25	-3.58	83.75	15.47	92.81	1.23	75	22.76	89.56	25.76	85.38	20.08	98.06	25.07	84.38	3.33	87.12	22.85	95	-2.48	100	-3.37	98.25	3.08	95.38	24.87	94.56	4.85	95.81	-1.77	91.62	9.15	96.19	16.6	99.31
													2008	1	13	3	25.58	91.81	28.31	77.44	6.25	86.06	15.8	91.06	19.8	84.12	-3.59	100	15.73	89.25	18.78	82.25	24.87	93.94	16.16	100	10.42	61	-4.06	83.94	15.32	93.31	1.08	73.06	22.61	89.88	25.75	85.25	19.79	97.94	25.05	84.31	3.04	89.19	22.7	93.5	-2.71	100	-3.72	100	3.93	96.88	24.64	95.88	5.05	94.75	-1.92	92.12	9.04	96.44	16.46	99.75
													2008	1	13	4	25.46	92.06	28.28	77.69	6.24	86.94	15.62	90.75	19.74	83.56	-2.87	100	15.3	91.44	18.67	83.06	24.89	94.31	16.05	100	10.32	61.88	-4.49	83.25	15.19	93.88	0.99	71	22.43	90.44	25.73	85.19	19.51	98.12	25.04	84.44	2.69	91.38	22.61	90.38	-2.66	100	-3.65	98.31	5.35	97	24.41	96.69	5.19	93.94	-2.07	93.5	8.99	96.5	16.3	100
													2008	1	13	5	25.34	92.25	28.27	77.62	6.18	88	15.3	91.19	19.71	82.81	-2.17	100	14.9	92.75	18.79	83.25	24.9	94.56	16.15	100	10.3	62.06	-5.05	82.5	15.12	94.19	1.01	68.81	22.28	90.69	25.73	85.25	19.87	97.81	25.05	84.5	2.46	90.25	22.53	88	-2.62	100	-4.1	95.06	6.65	95.75	24.27	96.62	5.21	93.56	-2.26	94.31	8.98	96.38	16.52	99.31
													2008	1	13	6	25.46	91.19	28.31	77.25	6.15	88.94	16.69	81.44	19.71	81.62	-2.24	100	15.58	88.69	19.35	80.88	25.15	94.06	16.12	100	10.31	61.88	-5.37	82.62	16.59	84.75	1.08	67.06	23.08	88.62	25.91	84.38	21.03	94.75	25.15	84.38	2.06	91.81	22.5	86.06	-2.47	100	-4.85	93.38	8.05	93.5	24.72	93.5	5.3	92.81	-2.56	94.62	8.96	96.06	17.98	94.75
													2008	1	13	7	26.18	86.94	28.41	76.38	6.26	89	19.25	66	19.76	80.38	-2.22	100	18.32	72	20	78.19	25.62	93.06	17.68	96	10.4	62.19	-5	82.06	19.3	69.94	3.13	65.12	23.94	86	26.09	83.38	22.02	90.62	25.36	83.88	2.13	90.19	22.54	84.5	-2	100	-4.76	90.06	8.27	93.31	25.68	86.81	6.4	85.06	-2.27	87.69	8.91	96	19.16	88.81
													2008	1	13	8	26.97	81.38	28.45	75.56	7.02	85.75	22.22	52.31	19.9	78.81	-0.37	90.25	21.08	57.69	20.53	76.75	25.96	90.88	18.83	91.75	11.08	65.31	-4.08	78.81	21.55	60.44	6.54	47.44	25.07	82.12	26.26	82.62	23.19	85.25	25.55	83.5	4.54	76.88	22.59	83.75	-0.2	91	-2.11	77.19	8.36	92.94	26.32	82.44	8.4	72.5	-1.39	77.12	8.94	95.5	20.92	78.38
													2008	1	13	9	27.8	75.12	28.51	74.75	9.23	78	25.34	42.38	20.01	77.88	1.76	79.06	23.23	49.12	21.02	75.81	26.1	88.12	19.87	85.88	12.09	62.56	-3.45	76.25	23.08	55.62	9.57	37.81	26.02	78.69	26.45	81.31	24.33	80.12	25.71	83.19	6.07	67.69	22.63	83.94	2.27	81.38	1.05	69.88	8.49	92.44	26.67	79.81	10.93	58.81	-0.45	65.88	9.03	94.62	22.63	69.19
													2008	1	13	10	28.58	69.81	28.6	74.06	10.51	71.19	27.98	36.19	20.11	77.31	3.51	72.75	24.73	44.69	21.51	74.5	26.01	86.12	21.15	78.75	12.69	62.94	-2.99	74.06	23.71	54.5	11.53	31.69	26.69	76.56	26.65	79.75	25.16	75.88	25.8	83	7.8	57.5	22.63	84.44	4.42	68.31	2.39	67.31	8.7	91.88	27.73	74	13.54	46.94	0.59	58.88	9.17	93.12	23.94	63.75
													2008	1	13	11	29.13	66.94	28.71	73.62	11.36	67.94	29.97	32.19	20.11	77.12	5.38	65.12	25.61	42.5	21.86	73.25	25.86	85.44	21.81	74.38	13.09	63.62	-2.77	72.94	23.8	54.62	12.5	28.5	27.19	75.12	26.86	78.25	25.6	72.88	25.78	83	8.63	54.56	22.65	84.62	5.48	62.31	2.98	66.31	8.93	90.88	28.99	67.94	15.89	35.44	1.45	55	9.28	91.06	24.77	61
													2008	1	13	12	29.58	63.44	28.8	73.31	11.9	65.75	31.08	29.81	20.01	77.19	6.81	58.62	25.77	42.56	22.12	72.38	25.76	85.62	22.08	73.19	13.44	63.88	-3.02	72.94	23.94	54.12	12.97	26.56	27.55	74.38	27.01	76.81	26.11	70.25	25.74	83	9.08	54.06	22.68	84.69	6.09	60	3.38	63.88	8.98	90.19	29.6	65.62	17.49	28.62	2.04	53.81	9.23	90	25.13	60.38
													2008	1	13	13	29.93	61.38	28.9	73	12.09	65.12	31.57	28.56	19.93	77.12	7.64	55.06	25.19	44.81	22.37	71.75	25.8	85.81	22.18	73.38	13.64	64.62	-3.46	73.19	23.83	54.56	13.07	25.62	27.88	73.44	27.15	75.75	25.79	71.44	25.73	82.94	9.21	55.38	22.7	85	6.27	60.44	3.27	64	8.94	89.88	29.63	66.19	18.38	25.19	2.24	54.62	9.08	90.31	25.08	60.75
													2008	1	13	14	30.06	61.25	28.96	72.94	11.88	65.94	31.3	28.5	19.87	77.06	7.86	55.31	24.33	48.38	22.69	70.69	25.89	85.69	22.04	73.56	13.58	65.44	-3.74	75.62	23.42	55.81	12.71	25.81	27.99	72.75	27.23	75.06	25.36	73.69	25.73	82.94	8.96	59.12	22.66	85.5	5.83	64.88	2.59	67.44	8.87	89.81	29.48	66.94	18.62	23.62	1.9	60.25	8.88	90.94	24.6	62.38
													2008	1	13	15	29.81	62.94	29.01	72.94	11.29	68.38	30.66	29	19.83	77.12	7.37	60.94	23.05	53.62	22.9	69.38	26.05	85.56	21.38	76.12	13.24	67.38	-4.18	79.75	22.65	58.62	11.56	29.38	27.79	72.94	27.21	74.81	24.83	76.31	25.75	82.81	7.62	71.62	22.5	85.44	4.48	75.38	0.91	76.06	8.69	90.31	28.98	68.44	17.89	24.38	0.15	73	8.61	91.25	23.93	64.81
													2008	1	13	16	29.19	66.75	28.99	73.19	9.85	78.19	29.39	31.06	19.76	77.44	5.36	83.56	21.75	61.44	22.58	70.38	25.9	87.25	20.03	84.06	12.61	72.12	-4.85	84	21.3	64.19	7.38	49.44	27.25	75.25	27.13	74.94	24.19	80.62	25.76	83	6.22	77.56	22.18	84.5	2.22	87.19	-2.56	87.62	8.41	91.06	28.4	70.56	15.47	37.94	-1.43	78.25	8.4	90	22.86	68.75
													2008	1	13	17	28.12	74.38	28.94	73.69	7.8	84	27.38	36.75	19.73	77.56	1.99	90.38	20.48	70.12	21.95	72.62	25.29	90.12	18.55	93.31	11.48	78.94	-4.72	82.94	19.62	72.44	5.28	55.25	26.4	79.62	26.98	75.44	23.33	86.38	25.71	83.5	6.18	79.31	21.81	83	1.98	87.94	-4.04	91.94	8.19	91.69	27.77	72.94	12.81	44.31	-1.74	79.88	8.31	87.75	21.2	78.19
													2008	1	13	18	27.33	79.81	28.83	74.62	7.22	86.56	25	44	19.8	77	0.59	99.25	19.49	77.06	21.16	75.88	25.01	90.69	18.04	96.31	11.26	79.38	-4.48	82.88	18.19	80.69	4.49	58.88	25.31	84.56	26.76	76.5	22.33	93.19	25.68	83.88	6.42	81.19	21.56	80.94	2.74	86.38	-4.23	91.69	7.86	92.44	26.85	78.69	10.94	51.12	-2.1	81.25	8.19	85.62	18.94	91.31
													2008	1	13	19	27	83.5	28.73	75.44	6.92	87.88	23.51	46.69	19.87	76	0.48	100	18.83	80.44	20.88	77.12	24.93	90.75	17.89	97.12	11.19	79.88	-4.57	84	17.44	85.5	3.77	63.06	24.75	86.19	26.59	77.31	21.86	94.25	25.71	83.75	7.11	82.19	21.46	78.81	2.8	88.94	-4.24	91.62	7.46	93.62	25.78	86.06	9.3	57.38	-2.18	81.19	7.94	84.75	18.09	95.69
													2008	1	13	20	26.77	86	28.62	76.25	6.78	88.31	22.54	48.25	19.9	74.5	0.53	100	18.3	83.81	20.81	77.75	24.83	90.56	17.65	97.69	11.1	79.62	-4.63	84.94	17.02	88.06	3.08	66.62	24.47	86.44	26.51	77.38	21.47	95.06	25.74	83.44	8.14	82.5	21.46	77.25	2.52	91.31	-4.35	93.81	7.09	94.62	25.4	89	8.37	60.38	-1.81	78.44	7.69	86.06	17.65	97.31
													2008	1	13	21	26.62	87.69	28.52	77.06	6.74	88.31	21.5	50.94	19.93	72.69	1.12	100	17.8	87.19	20.76	78.5	24.66	90.44	17.27	98.19	11.13	79.38	-4.79	86.19	16.89	88.81	2.37	68.62	24.22	86.31	26.44	77.19	21.09	95.62	25.72	83.44	8.75	85.25	21.42	76.75	1.45	95.56	-4.32	95.5	6.79	95.12	25.22	90.44	7.53	64.06	-1.88	77.25	7.3	90.25	17.24	97.56
													2008	1	13	22	26.48	89	28.41	77.81	6.73	88.44	20.26	56.38	19.94	71	0.76	100	17.44	89.5	20.55	80.44	24.51	90.19	16.87	98.19	11.04	79.88	-5.38	88.94	16.8	89.31	1.65	70.25	24	86.31	26.37	77	20.72	96.5	25.66	83.44	9.15	88.19	21.24	77.25	0.66	97	-4.05	95.5	6.46	95.25	24.99	91.75	6.82	68.06	-2.19	77.38	7.02	93.94	16.79	97.69
													2008	1	13	23	26.32	90.12	28.28	78.5	6.77	88.81	18.73	67.62	19.84	70.44	0.89	100	17.21	90.88	20.21	83	24.36	90.38	16.48	98.25	10.8	81.81	-5.92	91.12	16.65	90.25	1.03	71.88	23.77	86.75	26.33	76.5	20.38	97.44	25.55	83.5	9.85	87.38	20.97	78.06	0.41	96.69	-3.42	93.19	6.12	95.25	24.75	92.75	6.17	72.31	-2.74	80.06	7.38	94.75	16.29	98.38
													2008	1	14	0	26.15	91.19	28.14	79.06	6.81	89.81	17.4	78.94	19.66	70.75	1.37	98.94	16.93	91.81	20.06	84.56	24.26	91.12	16.19	98.44	10.74	83	-5.95	91.38	16.58	90.5	0.5	72.62	23.55	87.5	26.32	75.62	20.08	98.31	25.35	84.06	10.16	87.19	20.66	79.06	0.21	96.62	-2.87	92.38	5.75	94.88	24.54	93.44	5.63	76.12	-2.85	80.25	7.98	94.81	15.61	99.12
													2008	1	14	1	26	91.94	28.02	79.44	6.82	91.75	16.65	85.75	19.5	72.19	0.94	96.88	16.64	93.06	20	85.62	24.27	91.94	15.98	98.69	10.82	82.88	-5.67	90.38	16.44	91.25	0	72.69	23.37	88.31	26.27	74.88	19.84	98.62	25.12	84.94	10.33	88.12	20.43	79.56	0.05	96.56	-2.59	93.75	5.39	94.88	24.27	94.44	5.44	78	-2.59	78.94	8.26	95.06	15.15	98.88
													2008	1	14	2	25.87	92.69	27.94	79.56	6.86	94.19	16.2	88.38	19.39	74.38	0.21	94.56	16.34	94.19	19.99	86	24.32	92.81	15.88	98.62	10.88	82.75	-5.37	90.38	16.25	92.44	-0.52	72.69	23.2	89.19	26.29	74.44	19.67	98.75	24.91	85.5	10.42	89.12	20.2	79.19	-0.17	96.75	-2.4	95.06	5.08	95.62	24	95.44	5.21	79.44	-2.26	78.88	8.33	95.25	14.78	99
													2008	1	14	3	25.73	93.31	27.92	79.56	6.94	96.81	15.6	90.88	19.31	76.88	-0.68	92.81	15.93	94.88	20.02	86	24.37	93.31	15.76	98.69	10.77	83.19	-5.58	92.12	16.1	93.5	-1.05	72.62	23.02	90.06	26.27	74.38	19.56	98.69	24.81	85.5	10.5	89.06	19.93	78.81	-0.21	96.5	-2.35	96.12	4.99	95.56	23.73	96.19	4.97	80.5	-1.95	79.5	8.42	94.44	14.67	99.06
													2008	1	14	4	25.63	93.69	27.93	79.5	7.07	99.5	15.53	89.88	19.27	79.44	-1.58	92.38	15.69	95.75	19.98	86.38	24.43	93.25	15.65	98.81	10.64	82.81	-5.34	91.62	16.06	93.75	-1.58	72.56	22.85	90.94	26.27	74.69	19.51	98.62	24.76	85.19	10.54	88.56	19.64	78.62	-0.27	96.31	-2.57	98.06	4.87	95.12	23.45	96.44	4.86	80.69	-1.74	81	8.54	92.69	14.62	99.19
													2008	1	14	5	25.56	94	27.96	79.44	7.18	100	15.34	90.12	19.23	80.88	-2.19	90.69	15.51	97.31	20.34	84.81	24.5	92.44	15.69	98.81	10.55	82.56	-5.16	91.5	16	94	-2.06	72.25	22.74	91.56	26.29	75.06	19.79	97.81	24.77	84.81	10.58	88.44	19.37	78.56	-0.38	96.44	-2.37	98.19	4.76	95.31	23.19	96.31	4.77	80.88	-1.52	82.44	8.52	91.94	14.99	98.56
													2008	1	14	6	25.72	93.19	28.03	79.12	7.48	100	16.8	81.81	19.3	81.06	-2.74	90.06	15.84	96.44	21.11	81.62	24.96	91.38	15.77	98.75	10.49	84	-5.45	93.25	17.43	85.44	-2.34	71.06	23.45	90.38	26.51	75.19	20.58	94.94	24.83	84.5	10.53	89.12	19.2	78.12	-0.57	96.62	-2.16	99.06	4.89	95.75	23.74	92.06	4.93	80.19	-1.39	84.38	8.53	91.75	16.66	93.75
													2008	1	14	7	26.33	90	28.11	78.5	8.05	100	19.33	67.12	19.4	81.31	-3.17	89.06	17.07	90.25	22.4	75.5	25.79	89.25	16.98	97.12	10.48	85.12	-5.01	92.06	19.37	74.31	0.36	58.38	24.09	88.12	26.67	75.19	21.32	90.94	24.99	83.75	10.83	89.19	19.18	77.19	-0.46	94.62	-1.34	98	4.94	96.5	25.02	81.56	7.24	68.69	-1.36	86.56	8.55	92.44	18.24	86.88
													2008	1	14	8	26.91	85.94	28.15	78.06	9.83	94.94	22.14	54.69	19.67	81.06	-2.38	80.06	19.15	77.56	24.05	67.69	26.29	86.81	18.13	94.31	11.9	81.88	-2.46	84.56	20.76	67.44	3.23	45.56	24.79	85.81	26.87	74.5	22.15	86.75	25.17	82.94	11.41	88.81	19.26	75.94	-0.07	92.31	0.15	95.69	4.82	97.06	26.91	69.06	10	56	-1.19	86.38	8.59	93.31	20.14	78.94
													2008	1	14	9	27.49	81.25	28.23	77.44	11.75	89.38	24.92	45.5	19.91	80.56	-1.18	67.56	21.65	63	25.51	61.31	26.83	83.75	19.52	85.44	12.86	76.5	-1.04	76.25	21.5	64.44	7.05	32.81	25.6	82.88	27.09	73.56	22.89	83.38	25.35	82.06	11.97	88.25	19.36	74.88	0.72	88.19	0.73	95.62	5.12	95.94	28.83	60.5	14.33	36.81	-1.11	87.19	8.84	92.25	22.02	72.62
													2008	1	14	10	28.06	76.94	28.34	76.69	12.48	88.06	27.3	39	20.12	80.12	0.29	57.44	23.58	53.62	26.05	58.88	27.27	81.81	20.97	74.5	13.15	75.56	-0.72	73.31	21.97	62.75	10.33	24.19	26.21	80.75	27.26	72.88	23.62	80.25	25.5	81.38	12.37	87.75	19.37	74.31	1.26	85.38	1.23	93.81	5.92	93.5	30.13	55.94	17.12	31.56	-1.17	88	9.25	89.12	23.33	68.69
													2008	1	14	11	28.48	74.44	28.48	75.75	12.76	85.44	29.01	34.69	20.28	79.5	1.52	51.56	24.63	49.5	25.52	60.75	27.55	80.81	22	68.38	13.47	74.62	-0.44	71.88	22.07	62.62	11.84	20.69	26.58	79.31	27.37	72.62	24.37	77.38	25.58	80.94	12.12	89.56	19.4	74.25	1.58	83.31	2.05	89.06	6.06	92.94	31.07	52.81	18.73	29.25	-1.3	88.44	9.55	86.88	23.87	67
													2008	1	14	12	28.77	72.75	28.6	75.06	12.8	84.88	30.07	31.94	20.43	78.94	2.41	48.69	24.99	48.19	24.86	63.44	27.6	80.31	22.49	65.62	13.76	73.44	-0.33	72.44	22.04	62.81	12.75	18.44	26.94	77.31	27.41	72.56	24.93	75.06	25.6	80.56	11.88	91.19	19.37	74.5	1.73	82.19	2.71	83.56	5.81	93.25	31.83	50.19	19.4	28.81	-1.31	87.94	9.68	85.25	23.74	66.94
													2008	1	14	13	28.87	71.62	28.69	74.5	13.48	82.75	30.49	30.5	20.59	78.62	2.63	49.62	24.65	49.12	24.33	66	27.48	80.88	22.53	64.56	13.99	72.19	-0.33	73.88	21.98	62.81	13.12	17.19	27.14	75.44	27.38	72.62	25.36	72.81	25.58	80.38	11.68	91.06	19.33	74.75	1.73	82.06	3.26	76.5	5.38	94.31	32.38	48.25	19.3	29.69	-1.46	88.12	9.67	83.25	23.53	67.31
													2008	1	14	14	28.72	72	28.74	73.94	13.93	80.25	30.15	30.44	20.76	79.19	1.73	54.31	23.93	51.62	23.6	69.81	27.27	82.38	21.9	66.06	14.05	71.19	-0.63	77.19	22.07	62.06	12.88	17.06	27.23	74.44	27.28	73.06	25.44	71.69	25.56	80.31	11.49	92.19	19.33	74.94	1.5	83.44	3.1	73.88	4.9	95.75	32.7	47.25	18.83	31	-1.98	89.94	9.41	79.81	23.48	67.56
													2008	1	14	15	28.43	73.69	28.72	73.5	13.8	82.25	29.53	31.25	20.92	80.75	0.67	58.38	22.95	55.62	22.63	75	27.19	83.06	21.3	68.19	13.88	71.31	-1.25	82.81	21.97	62.12	11.37	23.44	27.02	75.31	27.05	74.19	25.12	72	25.55	80.38	11.19	94.56	19.39	75.44	0.93	87.94	1.44	86	4.52	96.5	32.65	47.25	18.07	32.94	-2.66	92.25	8.69	78.81	23.2	69.06
													2008	1	14	16	27.99	76.56	28.57	74.19	12.51	89.5	28.11	34.25	21	83	-0.58	63.25	21.8	61.12	21.55	80.75	26.89	84.88	19.93	74.75	13.53	74.5	-3.34	90.44	21.5	63.94	6.61	41.44	26.65	76.88	26.8	75.44	24.48	75.25	25.54	80.56	10.4	96.94	19.42	75.69	-0.88	94.81	-1.59	93.12	4.3	97.06	32.12	48.88	16.03	41.75	-3.32	93.69	7.87	82.62	22.61	73.25
													2008	1	14	17	27.26	82.06	28.37	76.25	11.07	93.88	26.11	40.31	20.98	85.44	-2.27	72.5	20.36	71.81	20.69	84.88	26.16	88.06	18	87.06	12.44	80.31	-4.67	94.19	20.33	69.25	4.26	45	26.01	80.44	26.62	76.31	23.23	84.38	25.51	81	10.47	95.38	19.45	75.81	-1.83	97.31	-2.45	98.06	3.93	98.56	30.88	53.12	13.37	53.81	-3.86	94.06	7.66	85.62	21.26	82.62
													2008	1	14	18	26.72	86.62	28.17	78.44	10.55	95.12	23.94	48.56	21.01	87.25	-3.02	77.5	19.35	77.94	19.94	88.25	25.8	88.94	16.63	94.75	12.24	80.88	-4.96	95.88	19.01	76.5	3.33	47	25.19	82.69	26.44	77.19	21.73	89.62	25.47	81.62	9.95	95.81	19.44	76	-2.35	99.62	-2.74	100	3.89	98.69	28.62	65	11.48	62.69	-4.26	94.31	7.65	88.19	19.47	92.94
													2008	1	14	19	26.51	88.5	27.99	80.06	10.12	95.38	23.06	53.5	21.05	88.56	-3.26	78.44	18.78	79.69	19.4	90.94	25.54	89.88	16.19	96.25	12.17	81.31	-4.54	95.06	18.38	80.94	2.44	49.31	24.82	82.69	26.26	78.31	21.33	88.5	25.43	82.19	9.11	96.94	19.38	76.25	-2.59	100	-2.31	99.31	4.01	98.12	26.51	75.62	9.96	69.44	-4.44	94.06	7.65	90.5	18.73	95.81
													2008	1	14	20	26.37	89.5	27.83	81.25	9.64	95.5	22.16	57.94	21.07	89.56	-3.74	80.69	18.24	82.69	19.05	92.94	25.32	91	15.81	97.06	12.19	81.69	-4.29	94.56	18.12	82.12	1.62	51.19	24.58	82.5	26.13	79.19	20.96	88.19	25.39	82.5	7.9	99.12	19.31	76.44	-2.58	100	-2	96.75	3.97	98.06	25.46	80.88	8.33	80.06	-4.6	93.94	7.86	91.81	18.39	96.44
													2008	1	14	21	26.23	90.31	27.72	82.12	9.15	94.81	21.15	62.25	21.08	90.38	-4.27	83.75	17.82	85.5	18.83	94.12	25.12	91.94	15.42	97.62	12.24	82.25	-4.55	95.5	17.86	82.44	0.87	52.31	24.36	82.38	26.05	79.81	20.52	88.75	25.35	82.56	7.21	98.75	19.24	76.5	-2.54	100	-2.26	96.38	3.96	97.88	24.69	86.19	7.13	87.56	-4.81	93.81	8.07	93	18.05	97
													2008	1	14	22	26.09	90.88	27.58	82.5	8.7	93.44	19.95	67.56	21.11	91	-4.56	85.19	17.51	87.31	18.73	94.81	25.01	92.62	15.01	98.12	12.14	83.44	-4.9	96.94	17.61	82.38	0.18	52.5	24.15	82.06	25.95	80.31	20.18	89.38	25.28	82.62	6.67	98.38	19.15	76.94	-2.44	99.19	-2.55	95.88	3.98	97.56	24.31	89.69	6.55	90.75	-5.04	93.81	8.55	92.62	17.73	97.31
													2008	1	14	23	25.96	91.25	27.4	82.62	8.37	91.69	18.65	74.44	21.08	91.44	-4.81	85.81	17.3	88.69	18.66	95.19	24.93	93.38	14.67	98	12.08	83.75	-4.99	97.44	17.31	83.19	-0.43	52.19	23.96	81.88	25.83	80.94	19.88	89.5	25.15	82.88	6.17	98.5	19.05	77.5	-2.54	98.75	-2.76	94.81	4.12	97.44	24.05	92	6.12	92.94	-5.23	93.38	8.74	93.31	17.41	97.31
													2008	1	15	0	25.8	91.75	27.25	82.69	8.12	90.56	17.58	81.19	21.02	90.69	-4.63	84.06	17.05	90.12	18.56	94.94	24.83	94	14.35	98.75	12.09	82.94	-5.02	97.81	17.12	84.06	-0.88	51.38	23.56	83.5	25.71	81.44	19.55	90.06	25.04	83.12	5.77	99	19.01	77.94	-2.82	99.56	-2.95	93.06	4.34	97.06	23.91	93.31	5.92	93.88	-5.47	93.5	8.8	93.88	17.06	97.56
													2008	1	15	1	25.65	92.25	27.19	82.44	7.9	90.38	16.86	86.12	20.88	86.62	-4.29	80.12	16.76	89.69	18.48	93.69	24.65	94.25	14.05	100	12.15	81.56	-5.18	98.56	16.84	85.88	-1.2	50.44	23.12	86.19	25.6	81.88	19.07	91.19	24.94	83.25	5.66	98.19	19.05	78.19	-3.14	100	-2.84	90.25	4.42	96.69	23.81	92.25	5.58	95.19	-5.68	93.62	8.88	94.06	16.73	97.69
													2008	1	15	2	25.54	92.44	27.19	82.44	7.75	90.62	16.43	89.69	20.63	78.38	-4.17	79.88	16.47	88.88	18.45	90.81	24.51	94.06	13.83	100	12.3	79.75	-5.29	98.25	16.38	89	-1.46	49.56	22.85	87.69	25.53	81.94	18.55	92.94	24.86	83.31	5.77	96	19.14	78	-3.32	100	-3.22	91.56	4.23	97.44	23.62	91	5.33	95.88	-5.86	93.75	8.96	93.25	16.33	97.88
													2008	1	15	3	25.42	92.56	27.2	82.44	7.62	91.38	16.29	91.25	20.39	72.06	-4.12	79.81	16.06	88.5	18.4	88.5	24.42	93.88	13.76	100	12.44	78.19	-5.41	97.5	16.12	90.88	-1.74	49.56	22.7	88	25.44	82.25	18.11	94.44	24.77	83.38	5.96	93.75	19.27	77.69	-3.31	100	-4.56	98.81	3.4	100	23.28	92.75	5.19	96.5	-6.05	93.94	8.83	92.81	15.82	98.19
													2008	1	15	4	25.37	92.19	27.23	82.69	7.48	92.69	16.23	90.69	20.24	69.12	-4.15	79.06	15.79	87.31	18.33	87.81	24.35	93.75	13.73	100	12.48	77.38	-5.47	96.31	16.02	91.75	-2.06	50.31	22.59	87.88	25.4	82.38	17.76	95.5	24.7	83.44	5.9	92.69	19.47	77.06	-3.07	99.62	-5.68	100	3.37	100	22.98	93.88	5.07	97.56	-6.23	94.06	8.74	93.12	15.14	98.88
													2008	1	15	5	25.35	91.62	27.25	83.06	7.33	94.25	16.2	89.75	20.07	67.44	-4.14	76.25	15.61	86.56	18.44	86.5	24.29	93.75	13.71	100	12.36	78	-5.24	94.38	16.12	91.25	-2.31	51.38	22.48	88	25.44	82.25	18.29	96.38	24.68	83.38	5.85	92	19.69	76.31	-2.52	96.25	-6.25	100	3.78	98.44	22.66	94.31	5.12	97.69	-6.38	94.12	8.8	93	15.19	98
													2008	1	15	6	25.48	90.75	27.29	83.25	7.27	95.31	17.4	81.69	19.9	65.94	-4.35	73.38	16.15	85.25	18.68	85.38	24.83	92.75	13.69	100	12.23	79.56	-5.27	94.31	17.46	83.19	-2.38	52.06	23.36	87.38	25.65	81.12	20.51	93.31	24.7	83.38	6.08	90	19.9	75.38	-2.26	95.12	-6.78	100	3.55	98.06	23.79	88.56	5.59	95.44	-6.51	94.5	8.89	92.94	16.57	91.19
													2008	1	15	7	26.05	87.88	27.33	83.06	7.31	95.81	19.73	68.81	19.85	65.62	-4.46	70.69	18.44	71.81	19.15	81.81	25.73	90	16	94	12.29	80.81	-4.38	91.19	19.52	71.69	0.35	48.75	24.12	85.19	25.88	80.06	22.06	89.31	24.83	82.94	6.4	88.06	20.04	74.62	-2.17	94.19	-6.7	98.75	3.27	97.88	26.11	76.12	7.45	86.88	-6.56	94.69	9.19	92.25	18.42	78.31
													2008	1	15	8	26.76	82.94	27.31	83.06	8.44	93.12	22.53	56.62	19.99	65.19	-4.15	66.44	20.82	59.62	19.58	78.81	26.3	86	18.06	82.44	13.21	80.62	-1.42	83.5	21.64	62.94	3.92	31.44	24.83	83	26.18	78.69	23.51	82	24.95	82.62	7.89	84.81	20.14	74	-0.6	89.5	-3.09	90.12	3.12	97.75	28.75	64.31	11.31	67.06	-6	92.06	9.55	91.5	20.81	66.25
													2008	1	15	9	27.53	77.5	27.28	83.12	10.81	83.62	25.23	47.19	20.11	64.56	-3.5	59.56	22.73	51.75	19.94	77.75	26.92	80.94	20.18	72	14.03	76.75	0.08	76.06	23.38	57	7.4	22.94	25.51	80.5	26.48	77.31	24.8	74.25	25.05	82.44	8.97	84.62	20.19	73.44	0.65	85.88	-0.42	88.5	3.28	97.19	30.58	57.81	14.65	47.06	-5.01	88.06	9.96	91.25	22.8	60.06
													2008	1	15	10	28.26	73.81	27.33	82.69	11.93	74.06	27.27	40.88	20.15	64.19	-3.02	53.19	24.08	47.38	20.22	78.19	27.4	77.44	21.95	63.56	14.3	76.5	0.69	72.69	24.58	53.62	10.6	16.69	26.13	77.81	26.78	75.94	25.75	69.94	25.11	82.38	10.15	81.88	20.2	73.25	1.33	81.88	1.09	82.62	3.6	96.88	31.98	52.75	16.56	37.69	-4.02	84.75	10.4	92.06	24.13	57.12
													2008	1	15	11	28.78	70.25	27.41	82.06	12.74	67.5	28.37	37.56	20.06	64.06	-2.78	50	24.98	44.94	20.39	78.75	27.73	75.12	23.2	58.62	14.48	77	0.79	71.88	25.28	52.12	12.24	15.19	26.65	75.25	27.08	74.69	26.37	67.69	25.17	82.19	10.97	78.19	20.22	73	1.72	79.06	2.12	74.5	4.07	96.44	33.05	48.94	17.99	32.94	-3.26	82.31	10.75	93.25	25.02	54.94
													2008	1	15	12	29.08	68.19	27.48	81.44	13.45	61.62	28.85	35.81	19.92	64.69	-1.78	46.31	25.3	44.31	20.34	80.56	27.97	73.69	24	55.81	14.98	75.12	0.94	71.62	25.37	52	13.33	14.5	27.18	72.69	27.37	73.44	26.57	66.38	25.19	81.88	11.49	75.06	20.23	73.25	1.97	76.88	2.23	73.06	4.49	95.69	33.73	47	18.78	30.62	-2.88	81.19	10.98	93.56	25.59	53.44
													2008	1	15	13	29.23	67.56	27.54	80.81	13.9	57.81	29.47	33.88	19.8	65.31	-0.91	44.44	25.01	45.44	20.3	82.94	28.01	72.94	24.32	54.81	15.22	72.75	0.85	72.44	24.78	53.94	13.87	14.25	27.61	70.38	27.58	72.31	26.47	65.62	25.15	81.69	11.62	75.25	20.28	73.69	1.87	76.38	1.59	76.94	4.65	95.06	34.18	46.06	19.04	28.75	-2.79	81.31	11.07	92.88	25.88	53.06
													2008	1	15	14	29.15	68.31	27.55	80.38	14.06	55.69	29.85	32.44	19.62	65.94	-0.6	45.56	24.49	47.62	20.31	85.69	27.9	73.12	24.14	55.81	15.29	70.81	0.46	75.31	23.92	57.06	13.74	14.94	27.87	68.94	27.69	71.88	26.05	65.56	25.12	81.69	11.21	79.88	20.36	74.06	1.33	80.44	0.62	83.06	4.51	96.06	34.4	45.62	18.9	26.44	-3.03	82.81	10.69	93.94	25.76	53.81
													2008	1	15	15	28.87	70.38	27.59	79.81	13.85	55.81	29.2	32.75	19.4	67.31	-0.91	49.12	23.4	51.69	20.23	86.94	27.6	74.44	23.4	59.5	15.2	70	-0.5	82	22.69	61.94	12	27.56	27.83	68.81	27.73	71.81	25.41	66.62	25.12	81.69	10.64	86.62	20.44	74.81	0.48	87.31	-0.22	88.56	4.07	97.06	34.19	46.38	18.12	24.94	-3.65	86	10.34	94.44	25.11	56.12
													2008	1	15	16	28.34	73.94	27.55	80	12.96	63.12	28.01	34.62	19.17	68.31	-1.99	55.88	21.98	58	19.88	86.81	27.06	77.38	21.98	67.44	14.69	74	-3.06	90.94	21.46	67.12	7.32	41.19	27.56	70.31	27.7	71.94	24.56	71.56	25.11	81.81	10.4	90.31	20.53	75.75	-1.36	94.56	-1.98	97.69	3.7	97.56	33.69	48.25	16.24	25.94	-4.6	90.12	9.45	93.44	24	62.38
													2008	1	15	17	27.52	79.56	27.49	80.75	11.87	59.5	26.09	39.94	19.02	68.75	-3.93	67.69	20.51	68.38	19.38	87.81	26.15	82.25	19.22	85.88	13.5	78.69	-4.27	94.69	19.92	74.75	5.26	42.19	27.04	72.69	27.58	72.56	23.05	79.81	25.07	82.19	10.34	91.38	20.62	76.94	-1.56	95.94	-2.99	100	3.54	97.62	32.41	52.88	12.9	31.94	-5.58	93.06	8.9	94.5	22.58	71.38
													2008	1	15	18	26.76	85.38	27.47	81.31	10.44	67.88	23.52	47.5	18.9	69.19	-4.67	73.88	19.62	75	18.94	88.69	25.8	84.62	17.39	95.5	13.2	78.62	-4.56	96.25	18.53	82.94	4.64	43.38	25.83	78.69	27.36	73.88	21.42	88.19	25.02	82.75	10.11	92.56	20.69	77.31	-1.42	96.62	-2.55	100	3.49	97.69	30.53	61.19	11.44	35.25	-6.36	94.81	8.83	95.38	20.39	85.12
													2008	1	15	19	26.42	88.69	27.48	81.69	9.46	76.06	22.55	49.25	18.82	69.06	-5.1	78.19	19.17	76.38	18.72	89.06	25.64	86.31	17.04	97.38	13.04	78.5	-4.64	96.88	17.91	86.5	4.12	44.19	25.26	80.38	27.16	75.19	20.78	88.31	25.03	82.94	9.98	93.62	20.71	77	-1.27	96.81	-2.1	100	3.63	97.31	28.5	69.81	10.19	38.94	-6.82	95.69	8.57	94.88	19.43	91.12
													2008	1	15	20	26.22	90.69	27.48	82.06	8.74	84.19	21.81	51.12	18.8	68.69	-5.35	80.75	18.6	79.25	18.66	88.12	25.4	88.25	16.86	97.69	12.83	79.31	-4.81	97.75	17.57	88.19	3.22	45.94	24.89	81.31	26.97	76.81	20.33	89.44	25.05	82.94	9.98	93.81	20.66	76.69	-1.27	96.62	-1.81	99.88	3.72	97.12	27.6	73.25	9.27	41.94	-7.08	96.44	6.98	94.06	19	95.75
													2008	1	15	21	26.07	91.81	27.5	82.31	8.3	90.5	21.04	54.31	18.8	68.88	-5.5	82.25	17.95	83.38	18.61	87.38	25.18	90.31	16.87	97.5	12.66	80.44	-4.83	98.19	17.3	89.62	2.32	46.81	24.47	82.25	26.79	78.44	19.93	90.12	25.07	82.75	10.19	92.44	20.6	76.62	-1.56	94.62	-1.45	99.06	3.76	96.5	26.72	77.44	8.41	45.25	-7.13	96.5	5.76	93.38	18.56	96.69
													2008	1	15	22	25.94	92.38	27.48	82.12	8.03	93.88	19.76	62.94	18.78	69.56	-5.6	83.25	17.37	87	18.57	87	24.98	91.69	16.71	97.94	12.49	81.12	-4.83	98.56	17.09	90.5	1.7	45.56	24.03	83.06	26.61	79.75	19.48	90.19	25.08	82.5	10.01	91.75	20.56	76.5	-2.35	91.5	-1.17	98.94	3.68	96.69	25.94	81.62	6.83	52.5	-7.05	96	6.17	92.19	18.07	97.38
													2008	1	15	23	25.87	92.69	27.4	81.25	8	94.25	18.19	76.44	18.83	69.5	-5.63	83.75	16.89	90	18.55	86.88	24.85	92	16.33	99.44	12.33	81.69	-4.75	98.5	16.92	91.38	1.05	44.06	23.64	83.81	26.36	81.62	19.04	90.62	25.03	82.69	9.62	92	20.54	76.25	-3.5	91.69	-0.94	99.12	3.73	96.56	25.24	86.31	5.33	60.5	-6.74	94.88	6.46	91.12	17.68	98
													2008	1	16	0	25.85	92.75	27.33	80.62	8.08	93.38	17.18	85.75	19.05	68.62	-5.67	84.06	16.58	91.62	18.5	86.81	24.8	92.06	15.8	100	12.23	82.12	-4.17	96.19	16.79	91.88	0.3	43.62	23.32	84.31	26.06	83.62	18.58	91.56	24.96	83	9.46	92.56	20.53	76.25	-4.53	91.88	-0.83	99.44	3.7	96.75	24.72	90.19	4.71	65.19	-6.23	93.62	6.19	90.56	17.44	98
													2008	1	16	1	25.76	93.06	27.26	80.25	8.05	93.19	16.82	88.19	19.32	67.62	-5.74	85.56	16.37	92.56	18.44	86.69	24.74	92.38	15.24	100	12.17	82.56	-3.63	94.94	16.69	92.44	-0.4	44	23.06	84.5	25.87	84.75	18.12	93.12	24.87	83.38	9.26	93.31	20.53	76.25	-5.13	91.25	-0.84	99.88	3.62	96.81	24.31	92.12	4.07	70.31	-6.01	94.25	5.8	90.75	17.24	97.75
													2008	1	16	2	25.67	93.19	27.22	80.25	7.92	94.19	16.65	87.81	19.54	67.25	-5.73	86.44	16.23	93.44	18.39	86.56	24.69	92.88	14.97	100	12.04	83.56	-3.52	95.12	16.59	93.19	-0.91	44.69	22.9	84.44	25.74	85	17.71	94.62	24.81	83.69	8.96	94.44	20.52	76.12	-5.45	90.94	-0.9	100	3.44	96.94	23.97	93	3.78	74.69	-6.02	95.25	5.8	89.38	16.95	97.94
													2008	1	16	3	25.58	93.38	27.25	80.25	7.8	95.31	16.33	89.62	19.6	68.5	-5.6	86.19	16.06	94.19	18.36	85.81	24.68	93.06	14.72	100	11.89	84	-3.51	96	16.5	94	-1.4	45.69	22.81	84	25.67	85.19	17.27	96.25	24.76	83.88	8.81	94.06	20.55	75.75	-5.63	90.38	-1.38	100	3.19	96.88	23.67	93.31	3.77	80.5	-6.1	95.88	5.92	88.62	16.59	98.19
													2008	1	16	4	25.51	93.44	27.29	80.31	7.76	95.94	16.3	91.25	19.47	69.62	-5.49	85.69	15.84	93.12	18.29	84.94	24.69	93.44	14.56	100	11.78	82.75	-3.25	96.31	16.37	95	-1.76	46.56	22.8	83.38	25.63	85.31	16.9	97.75	24.77	83.81	8.58	93.44	20.58	75.38	-5.95	90.12	-1.78	100	2.84	97	23.4	93.62	3.58	88.81	-6.35	97.06	5.79	90.19	16.26	98.25
													2008	1	16	5	25.47	93.44	27.37	80.12	7.83	96.06	16.49	91.25	18.84	71.44	-5.29	83	15.57	93.69	18.4	83.06	24.71	93.69	14.4	100	11.79	80.62	-3.26	96.75	16.28	95.5	-1.76	46.19	22.83	82.94	25.68	85.06	17.49	97.81	24.81	83.62	7.69	97.06	20.64	75	-6.63	89.5	-1.81	100	2.47	97.25	23.19	93.94	3.65	93.31	-6.86	98.88	5.68	92.12	16.26	97.62
													2008	1	16	6	25.57	93.06	27.46	79.94	7.9	96.31	17.69	82.94	17.8	76.12	-5.02	79.5	15.99	93.19	18.69	79.12	24.88	93.25	14.3	100	11.86	78.94	-3.45	97.06	16.72	92.25	-1.52	45.69	23.77	82.31	25.9	83.75	19.59	93.56	24.89	83.25	7.68	95.44	20.65	74.88	-6.97	88.38	-2.1	100	2.19	97.19	24.04	89.25	4.07	92.5	-7.38	100	5.79	93.31	17.28	93.69
													2008	1	16	7	25.95	91.75	27.55	79.81	8.14	95.56	20.01	69	16.72	77.94	-4.8	77.69	17.51	84.06	18.96	75.31	25.37	91.25	16.15	94.5	11.98	77.69	-3.01	95.19	17.87	83.81	0.94	46.44	25.04	75.69	26.06	82.81	21.75	84.12	25.11	82.31	7.5	93.31	20.68	75.06	-6.62	85.81	-2.6	100	1.92	97.19	26.16	79.44	5.83	81.38	-7.58	100	5.92	94.38	18.58	86.44
													2008	1	16	8	26.29	90	27.62	79.62	9.2	90.94	22.62	55.94	15.98	72.56	-3.7	69.38	19.31	71.75	19.05	73	25.94	88.44	18.12	83.06	12.82	76.94	-1.63	89.56	19.55	73.94	4.78	29.88	26.02	71.75	26.29	81.25	23.66	74.19	25.31	81.25	8.16	89.19	20.73	75.38	-4.26	78.88	-1.21	92.56	1.64	97.38	28.62	69.19	8.86	60.56	-6.77	96.38	6.08	94.75	19.29	75.81
													2008	1	16	9	26.67	87	27.65	79.69	11.11	82.88	25.51	45.25	15.48	70.75	-1.68	57.88	20.62	61.62	19.35	70.38	26.62	85.06	20.24	72.56	13.7	72.06	-0.85	83.06	21.47	65.06	8.09	23.19	26.89	69.94	26.55	79.38	25.17	67.94	25.48	80.31	8.98	84.75	20.79	75.44	-2.4	71.81	-0.24	83.5	1.98	95.75	30.59	60.81	11.83	39.81	-5.48	92.44	6.56	93.75	19.27	73.19
													2008	1	16	10	26.98	84.44	27.69	79.69	12.09	77.12	27.94	38.5	15.17	72.25	0.27	48.44	21.93	55.94	19.48	68.69	27.2	82.19	21.96	64.88	13.91	71.88	-0.25	78.88	22.65	60.5	12.05	16.06	27.64	68.81	26.79	77.69	26.33	64.44	25.61	79.69	9.95	80.19	20.8	75.38	-1.12	66.44	0.67	77.12	2.69	93.75	32.23	54.88	14.31	27.38	-4.18	89	7.16	92	19.65	71.12
													2008	1	16	11	27.34	82.06	27.76	79.81	12.93	72.25	29.2	35.12	14.93	72	1.58	45.5	22.98	52.75	19.6	67.25	27.61	80.06	23.19	59.81	14	72.44	0.16	76.75	23.19	58.44	14.36	13.25	28.12	68.38	26.97	76.38	27.18	62.62	25.71	78.94	11.03	74.38	20.77	75.25	-0.23	64.12	1.31	76.19	3.25	90.44	33.38	51.5	16.02	21.31	-3.07	86.75	7.88	88	20.28	68.06
													2008	1	16	12	27.8	79.94	27.78	80.31	13.55	69.19	29.23	34.19	14.85	70.69	2.12	45.5	23.66	51	19.63	66.19	27.89	78.19	23.98	57.31	13.97	73.38	0.17	76.5	23.11	58.62	15.39	12.44	28.36	68.56	27.16	75.19	27.7	61.44	25.79	78.31	11.62	71	20.74	75	0.18	64.62	0.71	78.75	3.59	87.12	34.15	49.94	17.16	18.25	-2.31	85.81	8.37	84.12	20.96	65.5
													2008	1	16	13	28.26	76.75	27.8	81	13.6	69.38	29.19	33.44	14.95	71.06	2.01	48	23.82	50.75	19.6	65.81	27.94	77.31	24.3	56.94	13.87	74.31	0.12	76.75	22.76	59.94	16.08	11.69	28.59	68.31	27.34	74.19	27.64	61.5	25.85	77.69	11.12	72.75	20.73	74.75	0.23	66.31	-0.11	78.75	3.69	86.44	34.55	49.5	17.73	16.94	-2.06	86.88	8.5	82.12	21.72	63.88
													2008	1	16	14	28.61	73.5	27.8	81.75	13.54	70.5	28.98	33.12	15.05	72.5	1.47	53.44	23.34	52.44	19.46	66.69	27.79	77.69	24.08	58	13.69	74.94	-0.22	78.25	22.15	62.19	16.08	12.12	28.61	68.69	27.48	73.56	27.09	62.94	25.84	77.44	10.28	75.12	20.73	74.44	-0.02	68.69	-0.89	79.44	3.12	89.56	34.55	49.62	17.8	16.5	-2.28	89.69	8.02	86.38	22.22	63.44
													2008	1	16	15	28.46	74.06	27.83	82.38	13.18	73.94	28.51	33.56	15.1	72.12	0.63	63.88	22.28	56.56	19.26	68.44	27.38	80.31	23.43	60.69	13.5	75.06	-1.17	83.31	21.01	66.94	14.06	30.56	28.3	70.62	27.48	73.5	26.34	66.12	25.83	77.25	9.49	77.06	20.73	74.38	-0.76	73.12	-1.53	84.69	1.76	90.44	34.35	50	17.16	16.94	-3.02	93.19	6.55	90.69	22.01	64.75
													2008	1	16	16	28.07	78.31	27.84	83	12.21	82.81	27.6	35.5	15.33	69.12	-0.85	82.69	20.99	64.06	19	71.19	26.85	84.69	22.12	69.19	13.33	77.81	-3.39	90.75	19.57	73.94	10.37	32.44	27.87	73.31	27.34	74.5	25.51	73.12	25.82	77.38	8.83	81.5	20.72	74.19	-2.93	81.38	-1.85	90.12	0.98	93	33.76	51.44	14.78	21.56	-4.01	95.94	5.47	93.56	21.46	68.19
													2008	1	16	17	27.43	83.06	27.87	83.44	10.91	87.81	25.62	45	15.44	68.88	-2.06	87.88	19.49	76.44	18.79	74.19	26.19	88.56	19.94	83.06	12.88	79.19	-5.1	95.62	18.32	80.94	8.37	33.19	27.29	77.38	27.09	76.5	24.29	77.5	25.81	77.56	8.75	82.25	20.79	75.19	-4.45	86.19	-1.85	93.06	0.67	94.62	32.56	55.75	10.81	32.81	-4.7	96.88	5	95.94	20.39	77.25
													2008	1	16	18	26.78	86.12	27.85	83.94	10.34	92.38	23.53	51.5	15.56	70.25	-2.06	82.88	18.54	81	18.55	76.81	25.98	90.06	18.39	86.44	12.72	79.69	-5.82	97.88	17.37	86.81	7.19	36.88	26.23	82.88	26.78	79.25	22.92	89.38	25.82	77.81	8.68	81.69	20.79	76.38	-5.46	90.38	-1.63	94	0.37	95.62	30.62	64.69	10.5	34.81	-5.22	97.06	4.78	97.06	18.48	88.69
													2008	1	16	19	26.29	89.25	27.82	84.44	9.95	97.12	22.89	53	15.7	70.81	-2.08	81.75	18.31	81.75	18.38	78.88	25.92	90.69	18.02	84.5	12.58	80.81	-6.17	98.81	16.87	90.06	5.99	40.06	25.66	84.69	26.57	81.62	22.25	91.19	25.83	78.06	8.27	84	20.69	77.31	-6.06	92.94	-1.4	93.38	0.23	95.62	28.7	73.69	10.02	36.94	-5.7	97.31	4.63	97.75	17.59	91.19
													2008	1	16	20	26.01	91.12	27.79	84.88	9.76	100	22.56	55	15.85	71.25	-2.1	80.75	18.15	81.56	18.32	80.31	25.84	91.25	17.9	83.75	12.43	82.19	-6.51	99.69	16.62	91.44	4.9	39.5	25.32	86.19	26.52	82.94	21.68	92.56	25.82	78.25	7.49	87.88	20.65	77.5	-6.32	93.38	-1.79	93.19	0.32	94.69	27.72	79.06	9.36	39.56	-6.14	97.81	4.32	99.5	17.14	92.62
													2008	1	16	21	25.86	91.81	27.75	85.31	9.69	100	22.24	59.88	15.96	71.75	-2.1	79.12	17.82	83.44	18.3	81.44	25.72	92	17.63	84.38	12.22	83.5	-6.86	100	16.42	92.5	3.83	36.19	24.98	88.69	26.55	83.88	21.16	93.75	25.82	78.38	7.12	89.69	20.65	78	-6.33	92.31	-2.22	95.06	0.29	94.94	26.95	83.88	8.65	42.44	-6.76	98.88	3.81	100	16.82	94.44
													2008	1	16	22	25.74	92.19	27.73	85.25	9.61	100	21.54	72.5	15.95	72.38	-2.07	78.75	17.51	85.5	18.31	82.06	25.64	92.69	17.19	86.25	12.05	84.19	-7.17	100	16.26	93.38	2.88	32.44	24.52	90.81	26.61	84.56	20.7	94.81	25.81	78.44	7.38	88.75	20.65	78.94	-6.52	93.12	-2.36	95.75	-0.17	98.19	26.4	87.69	8.09	45.38	-7.62	100	3.87	100	16.32	97
													2008	1	16	23	25.62	92.44	27.73	84.88	9.6	100	20.51	85.62	15.94	71.81	-2.08	79.38	17.28	86	18.23	82.75	25.57	93.44	16.65	88.94	12.01	83.56	-7.38	99.81	16.1	94.31	2.65	30.25	24.24	91.25	26.6	85.19	20.29	95.75	25.75	78.69	7.82	88.75	20.72	79.56	-6.6	94.31	-2.5	96.25	-0.21	99.5	26.06	90.06	7.63	47.81	-8.44	100	4.21	98.94	16.01	98.44
													2008	1	17	0	25.49	92.94	27.72	84.69	9.55	100	20.05	91.62	15.99	70.38	-2.35	81.75	16.87	88.44	18.05	84.06	25.49	93.88	16.23	90.94	12.05	82	-7.59	99.81	15.99	94.75	2.21	28.81	23.98	90.75	26.54	85.62	19.89	96.62	25.62	79.25	7.96	89.88	20.86	80.06	-6.6	94.62	-2.67	96.56	0.08	98.19	25.89	90.69	6.92	51.5	-9.01	100	3.77	100	15.79	99
													2008	1	17	1	25.34	93.44	27.69	84.69	9.48	100	19.92	93.06	16.08	69.19	-2.38	81.56	16.48	91.06	17.9	85.56	25.43	93.94	15.61	94.31	12.06	80.56	-7.67	99.62	15.96	94.56	1.82	28.69	23.8	89.94	26.45	85.62	19.58	97.38	25.47	79.94	7.86	90.81	21.07	80.38	-6.54	93.75	-2.77	96.5	0.33	97.38	25.6	92	6.33	55.25	-9.45	100	3.54	100	15.62	99.38
													2008	1	17	2	25.23	93.69	27.64	84.81	9.38	100	19.76	92.62	16.19	68.56	-2.55	84.19	16.14	91.94	17.84	86.44	25.37	93.38	14.48	99.5	12.07	79.62	-7.82	100	15.92	94.56	1.23	29.5	23.64	89.75	26.44	85.06	19.43	97.69	25.31	80.75	7.8	91.19	21.29	80.56	-6.31	92.06	-2.88	96.75	0.57	97.25	25.35	93.25	5.71	59.19	-9.84	100	3.61	100	15.44	99.31
													2008	1	17	3	25.14	93.88	27.65	84.56	9.25	100	19.49	93.75	16.26	68.12	-2.73	87.25	15.89	93.62	17.8	86.75	25.26	93.06	13.69	100	12.06	78.75	-7.76	100	15.88	94.62	0.5	30.44	23.5	90.06	26.42	84.62	19.37	97.75	25.23	81.31	7.64	91.31	21.5	80.69	-5.81	88.81	-2.94	96.81	0.81	97.12	25.19	93.62	5.38	61.81	-10.2	100	3.83	100	15.17	99.31
													2008	1	17	4	25.08	93.75	27.67	84.25	9.31	100	19.32	94.69	16.37	67.31	-2.91	89.56	15.64	94.44	17.73	87.19	25.13	93.06	13.32	100	12.09	77.81	-7.3	98.12	15.74	95.19	0.08	31.19	23.39	90.06	26.41	84.5	19.33	97.75	25.23	81.56	7.45	91.44	21.58	81.81	-5.53	86.88	-3.1	96.81	1.21	97	24.98	94.25	4.81	65.31	-11.03	100	4.19	100	14.91	99.25
													2008	1	17	5	25.06	93.56	27.69	83.94	9.41	100	19.22	94.56	16.46	67.5	-3.1	92.12	15.48	94.12	18.11	85.06	25.05	93.38	13.23	100	12.08	77.56	-6.85	96.81	15.58	95.69	0.1	31	23.42	88.75	26.43	84.5	19.66	97.06	25.24	81.69	7.21	92.19	21.4	85	-5.19	85.38	-3.46	97	1.7	97.5	24.65	95.38	4.54	67.62	-11.67	100	4.54	100	15.04	98.31
													2008	1	17	6	25.23	92.88	27.74	83.5	9.51	100	19.44	90.75	16.55	67.62	-3.35	94	15.92	93.19	18.76	80.88	25.15	93.19	13.06	99.75	12.02	78	-6.75	96.62	16.69	87.94	0.36	30.56	24.06	86.38	26.61	83.69	20.88	92.25	25.29	81.69	6.99	93	21.25	88.06	-4.66	78.12	-3.57	96.81	2.1	98.25	25.1	92.81	5.4	65	-11.8	100	5.01	100	16.68	92.06
													2008	1	17	7	25.9	90.56	27.8	82.88	9.62	100	20.34	83.06	16.62	68.12	-3.61	94.88	17.16	85.56	19.42	76.81	25.42	92.62	15.55	91.25	12.05	78.31	-5.64	93.06	18.83	74.56	2.75	33.38	25.09	80.44	26.8	82.56	22.66	85.44	25.43	81.19	7.23	91.81	21.29	88.88	-4.48	74.75	-3.63	96.75	2.51	98.31	26.72	82.12	7.35	58.44	-11.62	100	6.58	98.62	18.55	82.06
													2008	1	17	8	26.51	87.06	27.8	82.19	10.44	100	21.8	73.31	16.72	68.06	-2.91	92.31	18.58	77.31	20.03	73.44	25.69	91.31	18.65	80.25	12.8	77.69	-3.2	86.25	20.63	65.88	7.07	20.94	26.05	77	27.04	80.94	24.44	78.44	25.59	80.56	9.4	84.44	21.08	87.38	-3.54	71.56	-2.28	94.62	2.78	97.94	28.88	68.25	10	50.62	-10.11	97.12	7.55	97	20.57	73.5
													2008	1	17	9	27.4	80.38	27.77	81.75	12.01	95.19	22.95	66.69	16.76	67.25	-2.17	90.38	19.49	69.44	20.54	71.06	25.99	89.69	21.37	70.31	13.53	74.69	-2.12	80.06	22.01	60.62	10.32	15.69	26.88	74.81	27.24	79.56	25.83	72.44	25.74	80	10.6	79.44	20.38	84.69	-2.12	66.5	-0.77	90.19	3.03	96.88	30.75	58.19	12.82	42.75	-7.87	92.19	8.07	96.06	21.98	68.88
													2008	1	17	10	28.23	74	27.73	81.75	12.98	90.31	24.02	61.62	16.75	66.69	-1.31	88.5	20.39	64.31	20.87	68.88	26.25	88.38	23	64.31	13.79	72.5	-1.92	76.38	23.43	56.12	14.6	11.44	27.76	72.5	27.43	78.56	26.76	68.88	25.87	79.44	11.34	75	19.98	81.62	-0.81	62.69	0.3	87.44	3.14	96.19	32.23	51.75	14.85	35.44	-6.14	87.81	8.33	94.5	22.7	67.5
													2008	1	17	11	28.83	69.56	27.73	81.88	13.5	82.88	25.26	56.38	16.65	65.69	-0.83	88.19	21.11	60.94	20.94	68.44	26.48	87.69	24.22	59.81	14.15	69	-1.62	74.88	23.87	55.38	17.51	8.25	28.53	70.06	27.53	78.06	27.28	67.38	26	78.75	11.58	72.75	19.95	79.5	-0.11	61.69	1.02	86.69	3.03	96.19	33.43	47.31	17.08	28.31	-4.91	86.19	8.49	94.94	22.95	67.06
													2008	1	17	12	29.3	65.56	27.7	82.25	13.9	77.12	26.05	53.06	16.53	64.31	-0.43	88.69	21.51	59.19	20.87	69.06	26.65	87.25	24.9	57.31	14.4	66.06	-1.56	74.94	23.56	57.06	18.59	7.31	29.05	67.94	27.64	77.25	27.51	66.69	26.13	78	11.53	73.06	20.03	79	0.1	63.75	1.59	86.62	3.01	95.69	34.25	45	18.67	23.88	-4.19	85.81	9.37	95.5	22.99	66.44
													2008	1	17	13	29.53	62.44	27.67	82.69	14.15	73.19	26.27	51.5	16.43	63.06	-0.07	90	21.82	57.94	20.69	69.94	26.66	87.44	25.05	56.94	14.52	63.94	-1.7	75.19	23	59.12	18.88	7.12	29.39	66.19	27.67	76.75	27.23	67.12	26.21	77.56	11.24	76.31	20.14	79.25	-0.06	68	1.92	86.12	3.39	96.06	34.51	44.94	18.83	23	-3.92	86	10.74	93.69	22.75	66.81
													2008	1	17	14	29.55	60.75	27.61	83.25	14.15	72.81	26.01	51.38	16.4	62	0.06	92.06	22.08	56.69	20.4	70.94	26.56	88.25	24.63	58.75	14.54	62.12	-2.1	76.62	22.49	60.94	18.59	8.5	29.65	64.75	27.51	77.25	26.37	70.94	26.3	77	11.14	79.31	20.26	79.06	-0.24	73.38	1.88	88.06	3.72	96.69	34.41	46.06	18.19	24.06	-3.92	86.25	11.05	90.81	22.19	69.69
													2008	1	17	15	29.39	60.69	27.57	83.56	13.78	75.81	25.46	52.12	16.38	61.75	-0.15	94.06	22.05	56.25	20.01	72.12	26.4	89.31	23.83	62.38	14.4	61.25	-2.99	81.38	21.75	63.88	16.75	22.06	29.56	65.12	27.25	78.69	25.41	76.19	26.38	76.62	10.27	85.56	20.26	78.88	-0.82	80.94	1.56	92.25	3.65	98.44	33.62	48.56	17.09	26.38	-4.31	84.56	10.43	89.88	21.31	75.38
													2008	1	17	16	28.87	63.06	27.47	84.38	12.56	86.38	24.84	54.12	16.3	61.5	-0.67	96.19	21.45	58.94	19.59	73.38	26.17	91.12	22.49	70	14.2	63.62	-4.38	87.38	20.52	69.38	14.15	22.12	29.44	66.12	26.97	80.5	24.4	82.38	26.41	76.56	9.3	90	20.15	78.62	-1.47	85.81	0.73	95.31	3.81	99.5	32.84	51.31	15.08	32.38	-5.12	83.06	9.65	90.31	20.44	81.81
													2008	1	17	17	27.6	72.62	27.32	85.31	11.1	94.12	23.59	61.38	16.12	62.31	-1.86	98.12	20.05	70.56	19.12	75.44	25.83	93	20	86.62	13.56	66.62	-5.95	91.75	19.08	76.75	11.81	24.19	28.8	69.5	26.69	82.19	23.37	87.56	26.34	76.75	8.85	92.25	19.99	78.12	-1.51	87.69	0.62	96.06	4.26	98.75	31.89	55	12.26	43	-5.49	84.19	9.16	90.06	19.62	88.88
													2008	1	17	18	26.78	74.12	27.19	86.19	10.69	98.25	21.98	68.06	16.04	63.19	-2.08	97.75	18.75	71.38	18.66	78.12	25.74	93.44	18.19	96.75	13.27	68.62	-7.06	94.62	17.8	84.19	9.49	27.88	27.37	77	26.51	83.25	22.41	93.62	26.24	77.12	8.48	93.19	19.82	77.06	-1.35	90.56	0.55	97.25	4.78	96.81	30.26	63.19	11.32	47.5	-5.28	84.94	8.71	90.12	18.65	94.94
													2008	1	17	19	26.43	75.75	27.08	86.94	10.44	100	21.4	72	16.07	64.19	-2.02	96.94	17.83	75.62	18.39	80.25	25.76	92.81	17.85	98.94	13.08	71.19	-7.92	98	17.08	88.62	7.15	28	26.6	80.06	26.4	83.69	21.92	94.75	26.15	77.81	8.08	93.06	19.63	75.94	-1.17	93.69	0.14	98.06	5.12	94.88	28.8	70.19	10.69	51.31	-4.78	86.44	8.32	89.44	18.26	95.94
													2008	1	17	20	26.3	76.56	27.01	87.75	10.28	100	20.83	76.5	16.1	65.69	-1.79	96.69	17.12	79.06	18.21	81.44	25.65	92.69	17.45	100	12.89	74.19	-8.13	98.69	16.76	90.44	5.36	26.62	26.08	82.25	26.33	83.81	21.43	95.38	26.05	79.06	7.91	92.94	19.49	75.12	-1.14	96.88	-0.07	99.25	5.26	93.88	28.13	72.75	10	55.94	-3.88	87.62	7.99	88.31	17.93	96.88
													2008	1	17	21	26.26	76.81	26.98	88.31	10.2	100	20.43	81.38	16.13	67.12	-1.79	97.81	16.51	82.19	18.04	82.25	25.4	92.06	16.94	100	12.63	78.31	-7.88	97.62	16.63	91.31	4.1	26.38	25.66	83.62	26.27	84.12	20.98	96.38	25.97	80.88	7.73	93.88	19.4	74.56	-1.14	98.62	1.03	98.56	5.1	94.19	27.48	75.31	8.65	63.38	-2.77	88.62	7.82	87.38	17.83	97.44
													2008	1	17	22	26.23	77.06	27.02	88.31	10.15	100	20.01	87.88	16.14	68.06	-2.38	100	16.08	84.5	18.05	82.5	25.18	92.31	16.55	100	12.31	83.19	-7.41	96.31	16.51	92.06	2.98	27.19	25.3	84.44	26.17	84.81	20.88	96.75	26	82.38	8.19	93.81	19.36	74.06	-0.85	98.69	1.59	98.88	4.69	95.62	26.87	77.81	7.45	71.44	-1.85	90.69	7.69	87.88	17.73	97.12
													2008	1	17	23	26.09	77.88	27.11	88.06	10.17	100	19.73	93.19	16.13	67.06	-3.39	100	15.73	86.06	18.15	82.38	25.08	92.56	15.79	100	12.05	87.06	-6.77	94.81	16.39	92.81	1.87	29.19	24.98	84.88	26.07	85.38	20.64	97.5	26.06	82.75	8.37	93.31	19.34	73.31	-0.54	98.56	1.96	99.44	4.05	98.25	26.3	79.69	6.14	80.38	-1.1	92.44	7.48	90	17.32	97.5
													2008	1	18	0	25.65	79.94	27.15	87.94	10.25	100	19.54	95.69	16.24	67.81	-2.94	100	15.65	86.88	18.23	82.81	24.97	92.44	15.25	100	11.85	89.69	-6.5	94.5	16.23	93.56	1.35	30.94	24.71	84.94	25.91	86	20.4	97.75	26	82.12	8.27	92.75	19.33	73.06	-0.35	98.62	2.19	99.5	3.98	98.25	25.81	80.31	5.29	88	-0.4	93.06	7.08	93.19	16.84	97.75
													2008	1	18	1	25.11	82.25	27.24	87.56	10.38	100	19.33	96.38	16.21	67.06	-1.82	100	15.51	87.94	18.29	83.12	24.82	91.88	14.76	100	11.71	91.44	-6.21	94.44	16.11	93.88	1.21	32.75	24.45	85.19	25.72	87.12	20.14	98	25.9	80.62	8.09	93.56	19.3	73.12	-0.17	98.38	2.24	99.5	4.16	98.25	25.34	80.5	4.65	94.25	0.17	93	6.66	95.44	16.38	97.75
													2008	1	18	2	24.5	84.62	27.33	87.12	10.53	99.19	19.09	96.75	16.42	68.94	-1.16	100	15.31	89.19	18.34	83.44	24.65	91.25	14.38	100	11.63	91.94	-5.98	94.38	16.01	94.06	1.4	34.31	24.23	85.62	25.6	88.25	19.88	98.31	25.85	79.56	7.71	94.62	19.25	73.38	0.09	98.12	2.23	99.44	4.61	98.31	24.73	82.25	4.12	99.94	0.51	93.75	6.19	97.12	16.27	96.06
													2008	1	18	3	23.97	86.25	27.37	87.12	10.61	97.62	18.87	97	16.83	69.5	-0.48	99.75	15.13	90.06	18.34	84.12	24.54	90.69	14.26	99.19	11.55	91.94	-5.86	94.56	15.94	93.88	1.3	35.5	24	85.75	25.59	88.75	19.76	98.5	25.83	79.06	7.36	95.06	19.19	73.62	0.58	98.94	2.13	99.44	5.4	97.75	24.08	84.44	3.68	100	0.69	94.69	5.94	97.44	16.02	95.06
													2008	1	18	4	23.59	86.81	27.41	87.12	10.58	97.06	18.68	97.25	17.21	70.25	-0.2	99.25	14.99	90.56	18.22	85	24.49	90.38	14.08	98	11.48	91.56	-5.87	94.75	15.83	94.06	1.05	36.06	23.73	85.88	25.69	88.81	19.62	98.75	25.83	78.75	7.31	95	19.17	73.75	1.79	100	2.06	99.62	5.82	96.88	23.44	86.88	3.37	100	0.82	95.5	6.01	97.44	15.65	95.19
													2008	1	18	5	23.29	86.75	27.44	86.94	10.58	97	18.55	97.19	17.57	71.38	-0.11	98.31	14.89	90.62	18.3	84.25	24.47	90.12	13.69	97.81	11.22	92.75	-5.96	95.06	15.8	93.19	0.83	36.62	23.51	86.06	25.87	88.62	19.9	98	25.8	78.56	7.41	95.12	19.17	73.69	2.69	100	2.07	99.62	5.82	95.44	22.85	89	3.13	100	0.95	95.75	6.36	97.25	15.51	94.81
													2008	1	18	6	23.15	86.31	27.5	86.38	10.37	98.62	19.25	93.75	17.9	72.62	-0.35	98.06	15.26	90.5	18.84	80.12	24.66	89.62	13.4	96.88	10.97	94.44	-5.98	95.19	17.1	84.44	0.16	38.5	24.45	84.19	26.18	87.88	21.02	94.81	25.83	78.25	7.48	95.19	19.19	73	2.59	100	1.95	99.5	5.57	94.75	23.38	85.19	3.79	100	1.13	95.88	6.85	97.31	16.75	89.88
													2008	1	18	7	23.72	83.06	27.51	85.94	9.77	100	20.68	85.75	18.21	73.5	-0.74	97.81	16.52	82.38	19.47	74.75	25.14	88.75	15.64	88.31	10.92	95.19	-5.34	92.69	19.41	71.12	2.59	35.56	25.36	80.19	26.36	86.94	22.31	90.31	25.95	77.5	8.13	94.31	19.19	72.06	2.48	100	1.98	99	5.24	94.81	25.45	76.88	8.03	80.25	1.12	96.88	7.55	96.81	17.98	84.94
													2008	1	18	8	24.26	78	27.48	85.62	10.12	100	23.45	70	18.56	74.25	-0.02	94.38	18.52	69	19.95	71.5	25.5	87.25	18.2	78.06	12.2	89.19	-3.39	87.56	21.38	62.44	5.82	23.44	26.23	76.5	26.48	86	23.95	83.69	26.1	76.69	10.9	89.88	19.19	71.12	2.11	99.69	2.37	97.94	4.96	95.25	27.91	67.25	12.52	55.31	1.32	96.69	8.51	95.75	18.89	82.25
													2008	1	18	9	25.89	63.38	27.44	85.31	11.57	94.44	26.27	56.38	18.89	75.19	0.94	90.56	21.01	53.06	20.38	68.75	25.92	85.62	21.93	60.44	12.97	83.12	-1.92	82.06	23.09	56.31	9.26	20.56	26.95	73.44	26.47	85.69	25.42	77.94	26.26	76	12.58	87.88	19.15	70.12	1.68	97.38	3.01	96.62	5.02	95.06	30.26	54.31	15.44	37.31	1.43	97.56	9.49	95.62	19.69	80.56
													2008	1	18	10	27.33	52	27.4	85.12	12.44	89.75	28.46	47.62	19.15	76.44	1.49	86.19	23.05	45.81	20.65	67.06	26.44	83.75	23.78	53.19	12.96	79.81	-1.27	78.81	24.7	51.69	12.78	16.81	27.92	69.38	26.48	85	26.4	73.38	26.37	75.44	13.76	84	19.09	68.94	2.51	93.44	3.51	95.25	5.09	94.5	32.26	43.31	17.1	27.88	1.73	97.38	10.44	95.25	20.35	78.88
													2008	1	18	11	28.37	45.25	27.34	85.06	12.9	85.25	29.83	42.69	19.33	77.88	1.98	81.19	24.46	42.06	20.72	66.88	26.92	81.62	24.8	50.75	13.3	74.5	-0.81	76.56	25.53	50.25	15.27	13.94	29.05	64.5	26.54	84.06	27.01	70.12	26.46	74.94	14.68	76.62	19.04	67.62	3.83	86.88	3.89	94.06	5.48	93.75	33.75	36.56	18.08	22.69	3.04	97.31	11.37	95.12	20.8	77.69
													2008	1	18	12	29.1	40.88	27.3	85	13.08	81.88	30.43	39.88	19.48	79.06	2.48	76.44	25.46	39.69	20.61	67.5	27.04	81.06	25.29	50.69	13.74	69.62	-0.61	77	25.47	51.19	16.65	12.5	29.84	60.5	26.49	83.75	27.42	67.31	26.48	74.62	15.34	70.88	19	67	4.55	79.81	4.16	92.94	7.27	91.25	34.87	31.75	18.37	21.19	4.4	98.44	12.07	94.19	21.01	76.94
													2008	1	18	13	29.49	39.5	27.29	84.69	13.19	79.81	30.44	39	19.68	80.38	2.84	72.88	25.76	38.75	20.38	68.31	26.94	81.69	25.35	51.88	13.76	68.62	-0.39	77.75	24.97	53	17.15	12.25	30.25	58.38	26.37	83.81	27.59	65.94	26.48	74.5	15.59	68.94	19.02	67.19	4.65	76.69	4.16	92.44	9.46	91.38	35.58	28.56	17.98	21.69	4.33	99	12.14	93.12	20.68	77.38
													2008	1	18	14	29.45	41.69	27.26	84.44	13.19	78.94	29.83	39.94	19.86	81.62	2.93	71.81	25.46	38.88	19.97	69.94	26.73	83.12	24.99	54.44	13.61	68.75	-0.67	81.12	24.3	55.19	17.02	12.88	30.08	59.06	26.22	84	26.49	71.25	26.46	74.5	15.32	71.19	19.21	69.12	4.26	78.62	3.72	93.25	10.39	91.94	36.02	26.5	16.78	24.06	3.63	96.62	11.88	93	20.43	78.31
													2008	1	18	15	29.32	43.81	27.3	84	13.01	79.88	28.8	41.94	20.06	82.62	2.57	74.62	24.8	39.75	19.37	72.5	26.44	85.5	24.13	59.06	13.42	70.75	-1.42	86.44	23.25	58.69	15.05	28.12	29.58	62.25	26.08	83.88	25.19	80.75	26.41	74.75	14.01	79.56	19.36	70.62	3.15	84.62	2.94	96.81	10.73	91.94	35.98	25.56	14.14	31.06	2.73	92.69	11.51	93.75	20.2	80.06
													2008	1	18	16	28.81	46.88	27.37	83.5	12.02	86.56	27.52	45.81	20.24	83.56	0.61	87.38	23.55	43.94	18.98	73.56	26.06	88.62	22.7	67.44	12.8	77.44	-3.73	93.25	21.68	64.62	10.84	34.5	28.95	66.12	25.98	83.94	24.12	86.38	26.37	75	12.25	86.12	19.51	71.12	1.29	91.12	2.05	98.5	10.79	89.88	35.44	25.94	10.98	43.88	1.9	92.19	11.3	93.81	19.81	83.25
													2008	1	18	17	27.58	55.81	27.4	83.19	10.71	92.94	26.04	52.94	20.37	84.5	-2.66	91.69	20.55	61.5	18.59	74.81	25.64	91.38	20.03	85.56	12.16	80.06	-5.24	97.06	20.18	71.44	8.58	36.31	27.88	72.31	25.89	84.38	23.2	91.25	26.3	75.31	11.77	88.81	19.67	70.94	0.08	93.62	1.61	99.56	10.68	87.94	33.99	30.94	8.91	55.75	1.32	94.19	11.33	94.25	18.99	90
													2008	1	18	18	26.8	58.44	27.41	83.06	10.38	95.75	24.43	60.38	20.48	85.38	-3.64	94.5	17.94	67.19	18.22	76.75	25.48	92	18.39	95.31	11.96	81.88	-5.8	99.06	19.02	77.69	7.68	38.75	26.36	80.31	25.83	85.19	22.56	95.56	26.22	75.62	11.15	92.56	19.79	70.06	-0.69	94.38	1.37	100	10.09	85.56	30.34	51.56	7.8	63.44	0.9	94	11.4	94.75	17.77	95.88
													2008	1	18	19	26.38	62.75	27.41	82.94	10.23	96.94	23.76	62.88	20.54	86.38	-4.06	96.38	16.81	70.81	17.95	78.69	25.42	92.06	18.01	97.81	11.86	83.75	-6.2	100	18.36	81.81	6.94	40.69	25.55	83.69	25.82	85.69	22.32	96.62	26.16	75.69	10.7	95.94	19.8	68.88	-1.24	92.5	1.19	100	8.53	81.81	27.3	58.75	6.86	69.31	0.34	92.75	11.45	94.75	17.23	97.38
													2008	1	18	20	26.16	66.31	27.4	82.81	10.05	98.06	23.19	64.94	20.52	87.69	-4.11	96.88	15.9	73.06	17.86	79.5	25.36	92.38	17.68	99	11.84	84.81	-6.53	100	18	84.31	5.91	43	25.08	85.12	25.87	85.5	22	97.06	26.13	75.5	10.48	98.19	19.82	68	-2.18	92.62	1.05	100	7.22	82.94	26.36	59.75	6.15	73.25	-0.27	90.69	11.44	94.75	16.89	98.38
													2008	1	18	21	25.96	69.81	27.44	82.44	9.9	99.69	22.71	67.19	20.49	88.75	-3.94	95.5	15.12	74.75	17.83	79.5	25.29	92.75	17.56	98.38	12.01	84.25	-6.51	98.69	17.83	85.69	4.82	44.81	24.73	85.75	25.95	85.06	21.64	97.56	26.06	75.44	10.28	99.88	19.84	67.44	-3.29	95.25	0.99	100	6.55	83.56	25.58	61.25	5.04	78.75	-0.76	89	11.35	94.75	16.64	98.75
													2008	1	18	22	25.76	73.25	27.51	81.94	9.79	100	22.26	69.94	20.51	89.19	-3.79	91.81	14.37	76.81	17.86	79.31	25.23	92.88	17.73	96.38	12.21	82.38	-6.45	97.31	17.79	85.94	3.96	45.94	24.51	85.38	25.99	84.62	21.33	97.69	25.95	75.69	10.13	100	19.86	66.88	-3.56	93	0.93	100	5.9	86	24.9	63.12	3.8	85.75	-1.2	87.88	11.31	94.69	16.45	98.69
													2008	1	18	23	25.54	76.69	27.51	82.12	9.67	100	21.65	74.12	20.55	89.31	-3.42	89.5	13.8	78.56	17.88	78.94	25.14	92.81	17.61	95.75	12.26	79.88	-6.45	96.75	17.55	87	3.3	46.69	24.44	84.06	25.96	84.62	21.04	97.06	25.84	75.88	10.01	100	19.83	66.19	-4.31	94.25	0.9	100	5.55	88.5	24.29	65.12	2.59	93.56	-1.77	86.69	11.3	94.62	16.26	98.88
													2008	1	19	0	25.26	79.94	27.4	83	9.57	100	20.84	79.81	20.57	89.56	-3.44	89.44	13.36	80.12	17.93	78.38	25	92.62	17.12	96.69	12.19	77.56	-6.69	97.06	17.24	88.06	2.94	46.69	24.36	83.31	25.93	84.5	20.79	97	25.73	76	9.82	100	19.82	65.75	-4.57	93.81	0.79	100	5.32	90.25	23.7	66.81	1.65	100	-2.33	85.94	11.3	94.62	16.08	99.06
													2008	1	19	1	24.98	82.88	27.2	84	9.33	100	20.08	85.88	20.62	89.25	-3.34	89.06	12.92	81.81	17.94	78.19	24.81	92.56	16.58	97.81	12.03	76.81	-6.74	97.19	17.08	88.19	2.83	46	24.07	84.31	25.85	84.62	20.68	97	25.64	75.94	9.61	100	19.78	66	-4.31	89.88	0.69	100	5.01	91.56	23.15	68.38	1.01	100	-2.88	86.81	11.33	94.5	15.82	99.25
													2008	1	19	2	24.68	85.5	27	85	9.14	100	19.48	90.56	20.57	90.69	-3.26	88	12.49	83.44	17.99	78.19	24.65	92.38	16.18	98.69	11.9	76.88	-6.8	97.06	16.97	88.31	2.47	46.25	23.9	84.5	25.76	84.94	20.65	97.12	25.58	75.88	9.33	100	19.7	66.69	-4.17	86.31	0.58	100	4.72	91.94	22.63	70.25	0.73	100	-3.38	88.06	11.28	94.56	15.66	99.06
													2008	1	19	3	24.36	87.62	26.87	85.81	9.05	100	19.15	92.62	20.53	91.75	-3.21	86.94	12.12	84.69	18.08	78.12	24.59	92.25	16.1	98.31	11.82	77	-6.93	97.12	16.86	88.69	2.04	47.31	23.99	83.06	25.68	85.25	20.62	97.5	25.56	75.62	9.05	99.25	19.61	67.56	-4.42	85.5	0.43	100	4.33	92.38	22.17	72.12	0.9	99.62	-3.59	88.19	11.27	94.44	15.65	98.31
													2008	1	19	4	24.01	88.88	26.82	86.56	9.01	100	18.97	93.5	20.52	92.5	-3.23	86.44	11.81	85.75	18.07	79.06	24.56	92.25	16.11	98.25	11.76	77.5	-7.24	97.81	16.7	89.88	1.84	47.88	23.92	82.88	25.65	85.38	20.28	98.5	25.56	75.38	8.73	98.19	19.57	68.62	-4.98	87.81	0.34	100	3.75	94.44	21.72	74.31	0.93	90.94	-3.92	88.81	11.28	94.38	15.66	97.56
													2008	1	19	5	23.72	89.12	26.86	87.06	8.96	100	18.9	93.19	20.53	92.75	-3.45	86.69	11.55	87.12	18.24	78.94	24.54	92.38	16	99.12	11.67	79	-8.01	100	16.48	91.81	1.93	47.56	23.83	83.06	25.68	85.25	20.26	98.19	25.6	74.81	8.38	97.44	19.6	69.38	-4.6	84.94	0.26	100	3.35	95.5	21.32	76.19	-0.07	85.75	-4.33	89.62	11.19	94.75	15.8	97.12
													2008	1	19	6	23.73	88.19	27.06	87.12	8.93	99.56	19.75	86.06	20.54	93	-3.48	86.88	12.98	82.94	18.82	76.12	24.9	92.31	15.73	100	11.5	81.5	-8.64	100	16.97	89.31	2.23	46.94	24.73	83.31	25.94	83.75	21.15	95.19	25.65	74.44	8.06	96.94	19.67	69.44	-4.35	84.12	0.28	100	3.2	95.31	22.57	71.62	0.33	72.44	-4.83	91.06	11.18	94.88	17.23	92.94
													2008	1	19	7	24.37	84.56	27.4	86.38	8.98	98.38	21.78	74.44	20.54	93.31	-3.55	86.69	16.92	65.56	19.62	72.62	25.57	91.75	17.66	95.81	11.62	82.81	-7.59	96.94	18.35	79.5	4.51	46.88	25.73	78.12	26.15	82.38	22.01	91.19	25.85	73.5	8.36	93.69	19.73	68.81	-4.07	83.25	0.69	99.81	3.23	94.56	25.21	60.5	3.66	49.12	-4.8	89.5	11.18	95.06	18.86	83.44
													2008	1	19	8	25.05	80.44	27.62	86.19	10.7	91.38	24.42	62	20.59	93.12	-2.93	83.81	20.26	53	20.4	69.88	26.01	90.69	19.39	89.12	12.56	80.81	-4.32	87.56	20.4	68.19	8.4	34.5	26.39	75.62	26.4	81	22.73	87.38	26.03	72.81	10.76	83.5	19.69	68.62	-2.64	78.25	1.96	96.81	3.68	91.38	28.59	52.62	7.37	30.81	-3.55	79.56	11.31	95	20.11	79
													2008	1	19	9	26.73	70.75	27.69	86.88	12.08	84.56	26.95	51.38	20.65	92.62	-1.83	77.75	22.69	45.88	21.11	67.62	26.42	88.19	20.72	83.56	13.1	77	-2.42	80.25	22.39	60.56	11.46	28.81	26.96	74.19	26.71	79.44	23.15	84.44	26.2	72.31	12.26	77	19.53	68.94	-1.34	68.25	2.53	95.06	4.27	89.38	32.85	34.62	11.42	18.06	-1.93	68.88	11.57	94.62	21.17	75.75
													2008	1	19	10	28.31	60.38	27.65	88.19	13.05	76.81	28.87	44.19	20.69	92.5	-1.18	71	24.48	42	21.46	66.94	26.66	86.25	21.68	78.69	13.11	75.81	-1.51	76.06	23.68	56.38	15.07	24.31	27.44	72.94	27.08	77.56	23.61	81.56	26.33	72.06	13.51	71.19	19.3	69.69	-0.54	61.38	2.85	92.75	4.92	87.44	34.24	31.88	14.72	11.62	-0.92	63.56	11.81	94.25	21.93	73.75
													2008	1	19	11	29.01	58.44	27.57	89.38	13.96	69.62	29.91	40.81	20.7	92.19	-0.78	67.5	25.86	39.56	21.44	68.19	26.76	85.75	22.13	75.81	13.21	75.06	-1.18	74.69	24.28	54.38	17.79	19.62	27.79	72.25	27.34	76	24.13	78.75	26.43	71.94	14.62	66.25	19.08	70.25	-0.06	58.38	3.15	89.12	5.48	85.81	35.33	29.88	16.46	9.88	-0.42	64.25	11.98	93.88	22.37	72.06
													2008	1	19	12	29.45	56.25	27.55	89.19	14.56	65.5	30.18	39.69	20.73	91	-0.64	68.5	26.69	38.56	21.34	69.62	26.8	85.75	22.4	74.19	13.37	73.75	-0.59	73.19	24.45	53.25	18.68	18.62	28.08	71.31	27.54	74.69	24.71	76.44	26.48	71.94	15.41	62.88	18.99	70.19	0.13	59.19	3.68	86.5	5.87	84.44	36.15	28.12	17.44	8.94	-0.18	66	12	93.81	22.55	71.81
													2008	1	19	13	29.56	56.56	27.61	87.06	14.82	63.31	29.9	40	20.74	89.81	-0.7	71.25	27.05	38.38	21.26	70.75	26.76	85.81	22.33	73.94	13.47	72.81	-0.54	74.19	24.75	51.44	18.98	18.56	28.28	70.56	27.65	74	25.19	74.44	26.5	72.19	15.8	61.12	18.99	69.56	0	63.62	3.89	85.56	5.91	84.12	36.75	26.75	17.44	8.88	-0.25	67.44	11.88	94	22.55	72.69
													2008	1	19	14	29.37	58.81	27.67	84.69	14.65	62.94	29.55	40.56	20.73	89.06	-0.83	74.19	26.91	38.94	21.16	71.75	26.62	86.25	21.76	77.12	13.5	72.12	-0.67	76.62	24.72	51.06	18.76	19	28.39	69.75	27.7	73.56	25.48	73.12	26.54	72.38	15.58	64.56	18.98	69.62	-0.27	70.44	3.58	86.44	5.53	85.88	36.96	26.06	17.06	9.44	-0.56	69.81	11.76	94.31	22.3	74.75
													2008	1	19	15	29.01	61.81	27.7	83.06	14	65.06	28.98	41.5	20.73	88.06	-0.83	76.06	26	41	20.93	73.38	26.23	87.88	20.22	85.12	13.28	72.56	-1.49	82.75	24.05	53.12	16.82	32.06	28.28	70.06	27.64	73.69	25.35	73	26.55	72.81	13.96	74.75	18.96	69.5	-0.74	77.5	2.82	90.81	4.75	90.19	36.8	25.94	16.44	11.12	-1.24	73.81	11.62	94.69	21.83	78
													2008	1	19	16	28.4	66.12	27.62	82.75	12.66	71.94	28.29	42.94	20.71	87	-1.18	78.31	24.44	46.94	20.6	75.44	25.75	90.44	18.32	90.75	12.99	74.81	-4.02	91.12	22.98	57.06	12.45	40.38	27.9	72.44	27.5	74.38	24.9	75.75	26.55	73.31	11.55	79.5	18.94	69.19	-1.63	83.94	1.38	94.56	3.83	94.38	36.24	26.62	13.73	27.69	-2.02	77.31	11.4	95.25	21.17	82.81
													2008	1	19	17	27.33	74.38	27.5	83.19	10.45	84.94	26.72	48	20.67	86.94	-2.58	83.44	22.05	62.88	20.15	77.81	25.31	92.38	16.43	94.19	12.23	80.12	-5.52	95.44	21.57	63.06	9.89	43.44	27.15	76.06	27.31	75.56	23.94	82.12	26.46	74.44	10.62	81.81	19.04	68.94	-1.7	84.56	0.47	96.62	3.59	95.38	34.99	30.5	9.65	35.69	-2.13	77.94	10.99	96.19	20.24	89.94
													2008	1	19	18	26.54	80.25	27.45	83.5	9.51	91.88	23.62	59.19	20.65	87.38	-3.45	86.69	20.4	66.69	19.47	81.44	25.15	92.69	15.33	96.19	12.32	79.69	-6.12	98.75	19.98	71.44	8.47	48.44	26.14	81.75	27.04	77.56	22.71	85.44	26.33	75.88	9.99	83.44	19.24	68.31	-1.74	87.12	-0.09	97.19	3.39	96.38	31.8	48.88	6.86	48.19	-2.06	78.38	10.69	96.38	19.23	95.5
													2008	1	19	19	26.27	83	27.42	83.88	8.96	96.75	22.58	62.25	20.69	86.5	-3.85	89	19.51	70.56	19.12	83.56	25.06	93	14.83	96.06	12.38	78.62	-6.39	99.94	19.03	77.38	7.38	54.06	25.69	82.31	26.8	79.88	22.19	87	26.17	77.75	9.33	84.62	19.46	67.69	-1.81	88.56	-0.93	98.56	3.49	96.31	28.6	58	3.58	70.62	-1.84	78.5	10.92	95.62	18.82	96.62
													2008	1	19	20	26.11	84.5	27.39	84.25	8.59	99.88	21.68	65.62	20.87	83.06	-4.11	89.5	18.76	74.38	19.07	84	24.98	93.5	14.33	96.19	12.3	78.12	-6.11	97.69	18.61	79.88	6.69	58	25.49	82.12	26.59	81.94	21.78	88.69	26.02	79.38	8.66	85.94	19.55	67.81	-1.75	89.19	-1.57	96.31	3.46	97.75	27.56	58.44	1.44	86.75	-1.69	79.06	10.9	95.88	18.54	97.25
													2008	1	19	21	25.98	85.44	27.37	84.5	8.3	100	20.92	68.62	20.98	81.81	-4.31	88.44	18.09	76.56	19.07	83.69	24.89	93.88	13.99	96.5	12.25	77.62	-5.82	96	18.26	81.56	6.53	58.81	25.26	82.44	26.42	83	21.5	90.12	25.94	80.44	8.09	87.19	19.51	67.81	-1.93	90.25	-1.13	83.12	3.33	99.44	26.65	61.19	0.98	89.94	-1.56	79.56	10.87	95.62	18.24	97.75
													2008	1	19	22	25.9	86.25	27.35	84.94	8.1	100	20.35	71	20.96	83.44	-5.29	84.62	17.47	78.25	18.99	83.69	24.75	93.56	13.87	96.69	11.98	77.69	-6.31	97.75	17.96	82.56	6.54	57.88	24.97	83.62	26.33	83.56	21.19	91.94	25.9	81.12	7.62	88.56	19.41	66.5	-2.09	91.38	0.23	65.56	3.38	99.25	25.8	64.31	0.61	91.56	-1.42	80.19	10.8	95.56	17.92	98.19
													2008	1	19	23	25.86	86.69	27.34	85.31	8.08	100	19.94	72.69	20.88	85.5	-6.53	82.25	16.98	79.25	18.87	84.69	24.53	93.44	13.83	96.88	11.67	77.94	-6.78	99.44	17.77	82.69	6.48	57.12	24.63	85.06	26.23	83.88	20.68	95.38	25.92	81.25	7.1	90.06	19.31	65.38	-2.18	91.75	1.16	53.06	3.46	98.62	25.01	67.12	0.4	91.94	-1.38	81.94	10.69	95.56	17.76	98.06
													2008	1	20	0	25.76	87.25	27.35	85.5	8.07	100	19.54	74.5	20.98	85	-7.7	81.19	16.67	79.69	18.73	86	24.32	93.25	13.9	97	11.45	78.12	-6.78	99.19	17.62	82.19	6.32	57.06	24.33	86.06	26.09	84.25	20.34	97.69	25.95	81.12	6.59	91.25	19.19	64.94	-2.42	91.5	1.86	43.69	3.5	98.31	24.27	69.94	0.26	91.75	-1.52	85.5	10.62	95.44	17.67	97.62
													2008	1	20	1	25.62	88.12	27.38	85.38	7.98	100	19.05	77	21.11	83.62	-8.77	81.31	16.44	79.94	18.59	87.25	24.16	93	13.76	97.19	11.25	78.44	-6.19	96.94	17.47	81.88	5.92	58.19	24.12	86.56	26.01	84.5	20.3	98.5	25.91	81.38	6.16	91.44	19.03	64.81	-3.22	84.56	2.44	36.06	3.53	98.06	23.55	73.44	-0.02	92.5	-1.69	86.62	10.54	95.25	17.57	97.25
													2008	1	20	2	25.5	88.94	27.4	85.25	7.79	100	18.77	78.75	21.17	84	-9.49	80.75	16.23	80.25	18.48	88	24.05	92.75	13.62	97.12	11.18	78.62	-5.35	94.81	17.3	82.06	5.63	59.38	23.97	86.62	25.91	84.56	20.29	98.56	25.83	81.88	5.95	89.56	18.91	64.75	-4.66	78.12	2.94	30.12	3.66	97.69	22.82	77.31	-0.26	93.31	-2.12	87.88	10.47	95	17.38	97.38
													2008	1	20	3	25.36	89.81	27.48	84.88	7.54	100	18.75	79.88	21.21	84.81	-10.17	80.25	16	80.62	18.42	87.44	24.08	92.06	13.36	97	11.23	78.56	-4.88	94.19	17.15	82.31	5.45	60.75	23.83	86.62	25.86	84.38	20.13	98.62	25.79	82.12	5.95	86.38	18.84	64.94	-5.63	75.69	3.32	26.38	3.84	97.25	22.13	81.06	-0.35	93.06	-3.07	91.75	10.47	94.19	17.11	98
													2008	1	20	4	25.16	90.69	27.56	84.06	7.43	100	18.33	83.88	21.23	84.75	-10.82	79.56	15.68	81.75	18.39	87.25	24.21	91.44	13.16	96.94	11.37	78.19	-4.85	94.5	17.13	82.06	5.21	62.25	23.68	86.56	25.86	83.75	19.94	98.69	25.79	82.31	6.22	81.69	18.82	65.31	-6.24	76.44	3.57	23.69	3.91	97.44	21.56	84.31	-0.47	93.62	-4	92.25	10.49	93.5	16.75	98.81
													2008	1	20	5	24.91	91.62	27.61	83.69	7.43	100	17.76	89.25	21.23	85	-11.49	78.88	15.33	83.19	18.6	86.38	24.26	91.88	13.09	97.06	11.64	77.19	-5.11	95.62	17.19	81.56	4.9	64.12	23.56	86.56	25.91	82.75	19.95	98.56	25.8	82.44	6.76	75.69	18.83	66.06	-6.74	79	3.6	20.88	3.84	98.25	21.1	86.75	-0.53	94.38	-4.83	91.44	10.54	93	16.7	99
													2008	1	20	6	24.92	91.19	27.65	83.69	7.69	100	19.25	82.88	21.22	85.81	-12.11	78.06	16.19	81.88	19.16	82.81	24.6	92.12	13	96.88	11.57	77.12	-5.26	96.25	17.57	79.5	4.7	65.56	24.42	86.25	26.23	80.44	20.54	96.25	25.86	82.31	7.25	70.56	18.9	66.62	-7.63	83	3.62	17.88	3.94	98.69	22.18	80.94	-0.23	92.88	-5.6	90.06	10.61	92.69	18.13	95.38
													2008	1	20	7	25.54	88.25	27.77	83.25	7.95	98	22.37	68.19	21.08	88.44	-12.66	76.75	18.89	66.62	19.77	79.38	25.25	90.88	13.28	95.94	11.5	77.69	-4.18	93.44	18.69	72.75	5.83	64.75	25.12	83.62	26.58	78	21.05	93.56	25.94	82.06	8.23	64.69	19.01	66.88	-8.7	86.06	4.26	15	4.13	98.31	24.44	70	1.92	82.81	-6.24	88.19	10.67	92.56	19.5	90.12
													2008	1	20	8	26.37	82.75	27.88	82.81	9.8	88.06	25.8	54.88	21.13	88.38	-12.44	72	21.37	55.88	20.34	76.75	25.61	89.75	13.87	93.94	12.67	73.62	-1.45	87.06	19.8	68.25	8.48	54.06	25.52	82.06	26.91	75.94	22.59	87.31	26.04	81.62	9.65	66.38	19.08	67.31	-8.31	78.75	5.5	17.5	4.21	97.81	28.33	52	5.58	67.81	-6.5	84.69	10.77	92.44	21.05	82.25
													2008	1	20	9	27.43	74.94	27.96	82.81	11.32	77.88	29.08	43.94	21.33	86.56	-11.49	65.94	23.5	48.69	20.95	74.06	26	88.31	14.58	89.88	13.24	69.94	0.02	81.12	20.92	64.62	11.17	45.62	26.03	80.06	27.21	74.38	24.56	78.38	26.13	81	11.12	58.69	19.08	67.81	-7.74	69.88	6.29	43.56	4.61	96	32.28	36.94	10.02	53.69	-6.66	79.25	11.01	92	22.23	76.06
													2008	1	20	10	28.33	69.38	27.98	83.31	12.1	72.5	30.83	38.69	21.54	84.31	-10.27	61.25	25.11	44.12	21.45	71.75	26.51	86.19	15.37	85.44	13.65	67.69	0.57	77.75	22.18	60.88	14.96	29.94	26.49	78.12	27.44	73.31	26.15	71	26.24	80.44	12.23	57.88	19	68.31	-7.19	63.12	7.07	37.56	5.16	94.25	34.19	32.88	14.28	42.75	-6.77	73.62	11.33	91.38	23.05	72.56
													2008	1	20	11	29.05	63.88	27.98	84.38	12.91	68.56	32.24	34.75	21.76	82.31	-9.08	57.56	26.25	41.19	21.68	70.5	26.84	84.62	16.02	82.81	14.09	65.12	0.89	75.75	23.18	58.25	16.64	23.56	26.93	76.44	27.59	72.5	27.18	66.5	26.31	80.19	13.05	59.38	18.9	68.69	-6.67	59.38	7.55	39.81	5.61	93.69	35.37	31.31	16.65	36.44	-6.88	71	11.58	90.94	23.59	70.62
													2008	1	20	12	29.48	60.81	27.96	85.25	13.65	65.31	33.14	32.12	21.97	81.25	-8.16	55.56	26.6	40.19	21.73	69.94	26.95	84.44	16.36	82	14.43	63.12	1.05	75.06	23.77	56.69	17.03	22.44	27.23	75.5	27.69	71.81	27.36	64.88	26.3	80.38	13.58	56.69	18.84	69	-6.35	58	8.08	47	5.87	93.88	36.29	30.12	17.94	33.44	-7.16	70.31	11.77	90.31	23.8	69.88
													2008	1	20	13	29.66	59.88	27.98	85.31	14.13	63.19	33.56	30.75	22.01	82.38	-7.59	55.06	26.4	40.94	21.6	70.31	26.82	85.44	15.99	83.62	14.6	61.69	0.98	75.5	23.64	57.44	17.39	22	27.16	76.44	27.69	71.19	26.9	66.19	26.29	80.44	13.75	55.81	18.84	69.06	-6.21	57.75	8.13	54.62	5.8	94.62	36.89	29.38	18.16	33.12	-7.53	70.38	11.8	90.19	23.77	69.75
													2008	1	20	14	29.62	60.19	28.09	84.5	14.29	62.38	33.01	31.25	22.04	83.5	-7.49	55.94	25.66	43.12	21.39	71.25	26.59	87.25	15.45	86	14.55	61.25	0.56	78.31	23.17	58.81	17.16	22.56	26.99	77.62	27.62	70.88	26.29	68.75	26.27	80.5	13.44	58.44	18.86	69.06	-6.63	59.88	7.33	66.56	5.51	95.88	37.05	29.38	17.69	34.06	-8.11	71.81	11.57	91	23.57	70.38
													2008	1	20	15	29.36	61.56	28.18	83.69	14.01	63.38	32.32	32.06	22.08	83.75	-7.86	58	24.29	47.5	21.14	72.5	26.4	89	14.98	88.19	14.21	62.44	-0.33	83.62	22.58	60.44	15.79	33.06	26.82	78.88	27.51	70.62	25.66	72.5	26.24	80.62	11.92	73.69	18.91	69.31	-7.29	63.12	5.48	73.44	5.17	96.75	36.83	29.94	16.73	36.19	-8.95	75.5	11.12	92.12	23.11	72.19
													2008	1	20	16	28.84	65.06	28.25	83.12	12.74	72.12	31.21	34.25	22.02	84.94	-8.88	61.19	22.79	54.44	20.84	74.5	26.19	90.62	14.48	90.56	13.47	66.81	-1.86	89.19	21.66	63.25	12.66	39.94	26.68	80.12	27.3	70.69	24.87	78.69	26.21	81	9.66	78.19	18.99	69.56	-8.02	66.75	4.06	70.75	4.94	97.19	36.27	30.75	14.95	42	-9.95	81.94	10.69	93	22.23	78.25
													2008	1	20	17	27.8	73.56	28.29	82.88	10.23	83.25	29.52	41.5	21.59	88.19	-11.56	65.19	21.22	65.44	20.3	77.75	25.8	92.12	13.88	93.75	12.06	75.25	-2.84	91.5	20.26	68.88	10.64	46.31	26.34	82.31	27.02	71.06	23.9	84.19	26.12	81.88	8.84	79.31	19.08	69.62	-8.57	69.25	3.48	68.56	4.83	97.19	35.11	35.31	11.12	56	-10.57	87.31	10.48	93.25	21.01	87.38
													2008	1	20	18	27.01	77	28.28	83.12	9.26	89.25	28.23	49.62	20.6	88.81	-12.97	68.06	20.12	72.19	19.83	80.69	25.67	92.56	13.3	95.56	11.55	78.69	-3.13	92.44	18.71	76.75	9.62	52.75	25.59	85.25	26.66	72	22.62	91.19	26.07	82.81	8.4	82.81	19.15	69.5	-8.77	69.31	3.36	61.06	4.83	96.94	32.83	48.19	9.46	61.19	-11.1	90.31	10.38	93.38	19.66	94.38
													2008	1	20	19	26.69	76.5	28.23	84.12	8.61	94.62	27.19	54.19	19.47	82.31	-13.42	71.12	19.44	74.25	19.62	82.62	25.58	93	13	96.38	11.33	80.56	-3.33	93.5	17.81	82.12	8.87	59.44	25.18	85.38	26.39	73.31	22.18	91.88	26.1	83.31	8.06	86.38	19.19	69.38	-8.99	69.25	3.44	52.81	4.95	95.94	29.73	64.62	7.45	70.06	-11.72	91.62	10.31	93.56	19.25	95.69
													2008	1	20	20	26.44	76.62	28.2	85.44	8.24	96.75	25.99	57.62	19.01	79.31	-13.81	73.5	18.76	77.12	19.51	83.44	25.48	93.19	12.98	96.75	11.15	82.31	-3.18	93.5	17.37	85.19	8.36	64.69	24.99	85.5	26.2	74.69	21.8	92.94	26.12	83.69	7.76	89.19	19.24	68.94	-9.36	71.38	3.75	45.94	4.92	95.62	28.48	64	5.96	76.62	-12.13	92.12	10.28	93.81	19	96.69
													2008	1	20	21	26.2	77.5	28.19	86.06	8.05	97.88	24.94	59.69	18.92	79.38	-14.06	75.69	18.2	80.12	19.4	84.44	25.38	93.5	12.88	96.69	10.95	84.06	-2.88	93.19	17.08	87.5	7.86	68.25	24.79	85.88	26.13	75.44	21.48	93.5	26.13	83.94	7.43	91.62	19.28	68.62	-10.14	75.06	4.01	40.5	4.69	96.5	27.62	63.81	5.07	80.94	-12.67	95.31	10.25	94.06	18.83	97
													2008	1	20	22	26.02	78.12	28.18	85.12	7.92	99.12	23.94	62.88	18.62	79.62	-14.21	77.75	17.73	82.69	19.3	85.75	25.38	93.62	12.65	96.88	10.8	85.5	-2.62	92.88	16.76	89.81	7.5	70.31	24.57	86.19	26.07	75.88	21.19	94.19	26.12	84.12	7	94.19	19.34	68.06	-10.68	77.19	4.2	36.12	4.54	97	26.88	64.69	4.33	84.69	-13.06	95.88	10.17	94.44	18.6	97.06
													2008	1	20	23	25.94	78.06	28.03	83.81	7.75	100	23.19	66.75	18.12	79.75	-14.26	82.06	17.39	84.69	19.25	86.69	25.36	94	12.61	96.94	10.63	86.56	-2.46	92.38	16.44	91.81	7.14	71.75	24.4	85.5	25.98	76.31	20.78	95.81	26.11	84.25	6.56	96.19	19.4	67.62	-11.06	78.25	4.24	33.25	4.4	97.44	26.07	66.69	3.66	88.62	-13.15	95.56	10.09	94.75	18.22	97.94
													2008	1	21	0	25.8	77.94	27.96	83.19	7.56	100	22.69	70	17.78	79.38	-14.41	84.88	17.04	86.5	19.19	87.88	25.28	94.5	12.55	96.94	10.48	87.31	-2.64	92.5	16.13	93.12	6.62	72.81	24.35	84.25	25.91	76.62	20.46	97.44	26.07	84.44	6.15	97.44	19.48	67.38	-11.39	79.62	3.96	32.25	4.16	97.94	25.01	70.81	3.28	91.44	-13.27	95.44	10.02	95	17.93	98.62
													2008	1	21	1	25.48	78.38	27.99	82.75	7.42	100	22.45	71.44	17.73	78.12	-14.56	86.94	16.69	88.06	19.15	89	25.21	94.69	12.51	96.81	10.4	88.06	-3	92.56	15.83	93.44	6.42	71.62	24.1	85	25.87	76.69	20.19	98	25.96	85.31	5.67	98.5	19.55	67.44	-11.9	81.69	2.98	33.69	3.79	98.56	23.92	76.38	2.95	94	-13.2	93.94	9.99	95	17.73	98.81
													2008	1	21	2	25.08	79.12	28.08	82.94	7.28	100	21.81	74.44	17.76	76.12	-14.65	88.19	16.36	89.12	19.15	89.56	25.16	94.81	12.4	97.31	10.3	88.88	-4.15	94.19	16.18	89.31	6.08	69.94	23.91	85.75	25.9	76.44	20	98.38	25.88	86.06	5.51	97.31	19.62	67.94	-12.4	84.12	2.34	34.31	3.51	98.75	23.13	81.31	2.69	96.12	-12.86	91.56	9.87	95.12	17.56	98.94
													2008	1	21	3	24.58	80.44	28.17	83.88	7.15	100	21.55	75.88	17.58	73.81	-14.67	88.75	16.09	89.75	19.1	90.44	25.07	94.94	12.4	97.62	10.27	89	-5.48	96.81	16.66	84.69	5.97	65.5	23.97	84.69	25.96	76.31	19.88	98.38	25.96	85.56	5.54	95.62	19.73	68.81	-12.63	85.94	2.19	33.31	3.29	98.56	22.54	85.38	2.58	97.69	-12.56	90.75	9.65	95.38	17.37	99
													2008	1	21	4	24.07	81.94	28.23	85.12	7.07	100	20.77	78.88	17.06	72.62	-14.74	88.81	15.83	90.31	19.13	90.56	25.02	94.56	12.5	97.81	10.32	88.5	-6.53	98.62	16.96	81.88	6.03	59.94	24.02	83.56	26.01	76.5	19.87	98.12	26.17	83.81	5.56	94.56	19.83	69.81	-12.75	87.25	1.94	32.5	3.35	96.5	22.05	88.62	2.42	99.56	-12.77	92.25	9.51	95.38	17.1	99.12
													2008	1	21	5	23.65	82.88	28.27	86.44	7.01	100	20.13	81.44	16.53	73.31	-14.71	88.06	15.54	90.75	19.48	89	25	94.31	12.57	98	10.27	88.31	-7.49	99.94	17	80.88	5.98	56.44	24.05	82.94	26.11	77.06	20.34	97.75	26.2	82.44	5.46	94.69	19.96	70.75	-12.91	89.31	1.85	31.31	3.61	92.75	21.62	91.12	2.4	99.75	-13.49	96.12	9.38	95.44	17.05	98.75
													2008	1	21	6	23.52	82.81	28.3	87.56	6.99	100	22.37	69.5	16.4	73.75	-14.6	87.06	16.07	86.94	20.24	85	25.19	93.94	12.69	97.94	10.2	88.25	-8.29	100	17.63	77	5.5	54.69	24.6	83.94	26.48	76.62	21.7	94.81	26.11	82.44	5.15	96.31	20.13	71.62	-13.11	92.44	1.91	29.12	3.39	91.25	21.87	89.94	3.31	92.94	-14.38	100	9.42	94.94	18.14	95.06
													2008	1	21	7	24.21	77.69	28.18	87.25	7.04	100	24.96	58.62	16.48	73.56	-14.31	84.31	17.56	76.69	21.11	80.94	25.76	93.06	13.45	96.38	10.42	86.81	-7.73	97.75	19.5	68.06	7.33	50.88	25.55	80.56	26.77	76.06	22.99	90.06	26.12	82.19	5.13	96.31	20.38	72.44	-12.89	93.62	1.98	28.62	2.79	93	23.53	83.12	8.7	64.12	-15.02	99.62	9.52	94.19	19.41	89.81
													2008	1	21	8	25.37	71.31	27.94	85.81	8.71	94.94	27.02	51.94	16.56	73.25	-12.12	68.88	19.6	63.25	21.92	77.44	26.09	92.38	14.58	93.62	11.94	80.12	-4.95	87	21.77	58.75	10.35	36.56	26.24	76.25	27.06	75.19	24.43	83.44	26.23	81.38	6.86	87.62	20.69	73.12	-10.56	79.19	3.82	37.81	2.52	93.25	27.23	62.62	13.48	44.5	-14.87	95.19	9.63	93.56	20.76	83.38
													2008	1	21	9	26.66	63.06	27.82	84.81	11.06	82.06	28.4	47.31	16.5	73.38	-8.6	63.88	22.15	51.31	22.65	74.31	26.43	91	15.91	87.38	12.73	75.19	-3.12	78.44	23.48	53.75	12.59	31.62	26.72	75	27.35	74.06	25.55	78.25	26.34	80.31	8.23	81.12	20.94	74.06	-8.65	68.5	6.16	56.19	2.65	92.56	31.63	40.5	17.13	31.31	-14.31	91	9.7	92.69	21.57	79.44
													2008	1	21	10	27.73	55.19	27.88	84.38	12.74	69.12	29.3	43.81	16.38	73.88	-5.29	53.19	24.3	44.38	23.07	72.38	26.79	89.06	17.25	80.56	13.23	72.69	-2.39	75.25	24.69	50.62	15.23	26.62	27.13	73.94	27.58	73.19	26.28	75.06	26.39	79.81	9.9	75	21.11	75.19	-7.42	62.19	8	38.19	2.94	92.69	33.83	34.5	18.92	26.75	-13.52	86.19	9.78	92.12	22.33	75.94
													2008	1	21	11	28.62	48.31	27.94	83.44	14.15	59	29.86	42	16.2	74.44	-3.12	46.5	25.91	40.31	23.26	71.44	27.05	87.25	18.86	74.12	13.64	70.75	-1.86	73.69	25.46	48.69	17.03	23.69	27.54	72.5	27.76	72.62	26.74	73.19	26.42	79.25	11.33	70.69	21.2	76.56	-6.35	58.38	8.87	34.94	2.93	93.88	35.33	31.81	20.18	24.56	-12.57	82.06	9.91	91.69	22.9	73.19
													2008	1	21	12	29.24	42.94	27.98	83	15.09	55	30.25	40.88	15.98	74.88	-1.6	45	26.88	37.81	23.45	70	27.16	85.94	19.99	70.31	13.97	69	-1.42	72.31	25.82	48	17.77	22.56	27.76	71.38	27.88	72.69	26.94	72.06	26.46	78.38	12.45	67.5	21.27	77.94	-5.57	56.81	9.57	34.88	2.86	94.94	36.44	29.69	20.9	23.5	-11.78	80.12	10.05	91.81	23.22	71.56
													2008	1	21	13	29.58	39.69	28.08	82.56	15.65	54.5	30.29	40.38	15.84	74.88	-0.7	46.44	27.15	36.75	23.44	69.12	27.18	85.12	20.55	69.19	14.17	67.44	-1.27	71.25	25.83	48	18.12	22.12	27.83	70.94	27.93	72.94	27.08	71.38	26.48	77.44	13.21	66.31	21.38	79.06	-5.07	56.62	9.04	40.75	2.73	95.25	37.21	27.94	21.06	23.19	-11.27	80.56	10.08	92.38	23.26	70.94
													2008	1	21	14	29.65	38.44	28.21	82.31	15.79	58.38	29.65	41.56	15.8	74.19	-0.44	49.81	26.76	37.06	22.92	71.19	27.09	84.69	20.69	69.5	14.13	66.56	-1.45	72.31	25.53	48.56	17.99	23.06	27.8	71.19	27.83	73.94	26.9	72.31	26.46	76.62	13.33	69.25	21.51	80.12	-4.99	58.31	7.58	51.62	2.62	95	37.44	27.19	20.83	23.44	-10.95	81.88	10.21	93.38	23.11	71.31
													2008	1	21	15	29.48	38.88	28.27	82.62	15.74	55.25	28.52	44.81	15.78	73.94	-0.85	54.38	25.79	38.75	22.24	74.62	26.84	85.5	19.84	73.25	13.84	66.44	-2.33	77.81	24.68	51	16.66	36.75	27.65	72.31	27.58	75.81	25.98	77.88	26.47	75.94	12.3	76.75	21.74	80.25	-5.58	62.62	4.7	73.06	2.58	94.12	37.17	27.25	20.04	24.69	-10.83	83.81	10.66	91.75	22.69	73.56
													2008	1	21	16	28.85	42.12	28.33	82.94	14.9	62.88	27.4	49.44	15.76	73.62	-2.42	60.94	24.3	43.94	21.61	78.25	26.43	87.75	18.53	80.19	13.18	68.94	-4.74	86.19	23.32	55.94	13.34	43.69	27.34	74.75	27.32	77.5	24.94	85.38	26.46	75.25	10.55	79	21.95	80.69	-7.43	74.44	0.51	91.75	2.59	93	36.4	28.19	17.69	31.12	-10.66	85.06	10.1	89.19	21.92	80.62
													2008	1	21	17	27.43	50.88	28.4	82.75	13.27	63.88	25.67	58	15.71	73.81	-6.17	76.88	21.84	58.75	20.99	81.44	25.78	90.38	16.86	89.75	11.58	77.38	-6.08	90.19	21.48	63.88	11.05	47.12	27.03	76.5	27.06	79.19	23.88	91.44	26.37	75.38	9.8	82.12	22.08	81.75	-8.8	85.88	-0.57	99.69	2.52	91.62	34.94	31.62	12.87	45.56	-10.38	85.12	9.23	89.44	20.94	86.81
													2008	1	21	18	26.44	56.88	28.4	82.12	12.34	66.44	23.57	69.38	15.62	74.31	-7.48	77.06	19.9	64	20.51	84.31	25.51	91.19	15.85	94.81	10.94	79.56	-5.77	88.81	19.41	74.5	9.86	50.44	26.52	78.69	26.81	80.88	22.94	95.94	26.26	75.56	9.3	83.12	21.99	83.12	-9.13	87.62	0.12	94.81	1.78	93	31.79	47.44	11.85	48.12	-10.28	86	9.06	90.25	19.88	93.06
													2008	1	21	19	25.98	62	28.42	81.06	11.45	72.06	22.75	74.12	15.57	74.69	-8.17	79.31	18.96	65.44	20.29	86.25	25.41	92	15.4	96.94	10.58	81.25	-5.38	87.38	18.33	81.19	9.78	52.88	26.44	76.81	26.78	81.69	22.56	96.75	26.17	75.56	8.79	81.75	21.78	84.5	-9.35	88.88	-0.31	92.06	0.78	95.69	29.26	56.5	11.05	50.38	-10.71	89	9.26	91.31	19.37	95.75
													2008	1	21	20	25.58	66.94	28.43	80.06	10.68	78.25	22.41	76	15.55	75.06	-8.56	80.5	18.06	68.19	20.23	86.75	25.35	92.88	14.95	98.88	10.33	83.12	-5.28	87.44	17.88	83.94	10.12	52.81	26.3	77.06	26.88	81.44	22.32	97.31	26.09	75.44	8.23	85.94	21.62	85	-9.56	89.56	-1.7	89.5	-0.1	99.62	28.34	58.56	10.19	52.88	-11.43	92.81	9.65	90	19.08	97.06
													2008	1	21	21	25.19	70.81	28.51	79.56	10.12	83.25	22.28	76.56	15.51	75.62	-8.74	80.44	17.27	69.88	20.12	87.5	25.31	93.81	14.69	99.88	10.17	85.19	-5.27	87.88	17.6	85.75	9.51	58.44	26.08	78.06	27.01	80.5	22.23	97.5	26.11	74.5	8.14	89.12	21.48	85.88	-9.76	90.31	-1.52	86.75	-0.67	100	27.48	61.06	9.14	56.38	-11.8	95.31	9.37	86.56	18.85	97.25
													2008	1	21	22	24.83	73.56	28.53	79.94	9.78	86.88	22.12	77.56	15.46	76.06	-8.79	80.06	16.51	71.19	19.88	89.38	25.31	94.25	14.53	99.94	10.07	87	-5.32	88.38	17.25	87.81	8.64	63.38	25.78	79.5	27.02	80	22.04	97.75	26.23	72.12	8.37	90.31	21.36	86.94	-9.88	91.31	-1.2	87.19	-0.96	100	26.62	64	8.08	60.25	-12.05	97.12	7.84	85.5	18.55	97.5
													2008	1	21	23	24.48	75.62	28.44	81.12	9.54	89.56	21.88	79.12	15.52	75.5	-8.73	80	15.7	72.75	19.6	91.56	25.29	94.62	14.26	100	10.05	87.81	-5.51	89.12	16.92	89.5	8.24	68.75	25.59	79.94	26.88	80.31	21.92	97.81	26.35	69.25	8.42	91.88	21.28	87.81	-9.87	92.12	-0.8	86.31	-1.07	99.44	25.64	67.88	7.19	63.69	-11.95	96.62	6.47	86.69	18.18	97.56
													2008	1	22	0	24.18	77	28.3	82.44	9.33	91.94	21.65	81	15.64	74.69	-8.45	80	15.05	73.69	19.46	92.62	25.21	94.94	14.01	100	9.97	88.31	-6.02	90.5	16.73	89.94	8	75.12	25.63	78.88	26.74	80.88	21.65	98.38	26.36	68.19	8.62	92.5	21.38	88	-9.81	92.31	-0.75	84.81	-1.1	97.81	24.66	72.31	6.4	66.56	-11.67	95.12	6.15	87.12	17.76	97.5
													2008	1	22	1	23.87	78.19	28.18	83.25	9.16	94.06	21.29	83.56	15.82	73.12	-7.87	79.06	14.38	74.88	19.32	93.56	25.15	95	13.74	100	10.03	87.56	-7.22	92.69	16.55	90.19	8.46	76.88	25.69	77.75	26.62	81.38	21.38	98	26.32	68.12	8.58	93.69	21.58	87.88	-9.79	92.25	-1.38	85.25	-1.18	96.81	23.96	75.69	5.74	68.62	-11.31	94.5	6.08	87.75	17.37	97.56
													2008	1	22	2	23.49	79.25	28.12	83.62	8.96	96.56	20.87	86.56	16.01	72.31	-7.51	78.81	13.84	75.75	19.21	94	25.1	95.06	13.65	99.94	10.07	86.88	-7.98	95.25	16.43	90.12	8.4	79.94	25.4	79.75	26.52	81.38	21.19	97.62	26.33	68.25	8.65	92.25	21.76	87.19	-9.85	92.12	-1.45	85.81	-1.35	96.88	23.49	77.75	5.19	69.75	-10.81	93.56	5.92	86.75	16.98	97.5
													2008	1	22	3	23.1	80.25	28.08	83.62	8.68	99.81	20.45	89.38	16.17	71.5	-7.81	79.62	13.33	77.38	19.16	93.5	25.12	95	13.5	99.88	9.73	88.25	-8.24	96.5	16.26	90.62	8.34	82.31	25.06	81.69	26.48	81.19	20.72	97.06	26.33	69.06	8.98	89.88	21.83	87.19	-9.75	91.06	-1.33	84.75	-1.46	97.44	23.14	79.31	4.77	69.69	-10.24	92.75	5.46	85.06	16.55	98
													2008	1	22	4	22.76	80.75	28.1	83.06	8.41	100	19.95	91.75	16.4	70.25	-8.31	80.25	13.1	78.81	19.11	92.69	25.19	95.06	13.35	100	9.82	87.25	-7.87	95.94	16.08	91.56	7.3	87.88	24.73	83.19	26.48	80.5	20.66	95.19	26.3	70.25	9.03	90.5	21.85	86.94	-9.55	90	-1.14	84.19	-1.61	99.38	22.76	81.31	4.48	68.62	-9.68	91.94	4.37	88.75	16.28	98.06
													2008	1	22	5	22.35	81.19	28.12	82.38	8.23	100	19.5	93.31	16.53	69.94	-8.86	81	13.22	78.44	19.21	91.5	25.29	95.12	13.28	100	9.55	87.94	-7.19	94.88	15.99	91.88	7.26	89.25	24.42	85.12	26.46	79.75	20.62	94.62	26.25	70.56	9.18	91.56	21.7	85.69	-9.38	90	-1	85.88	-1.55	100	22.42	83.31	4.38	66.88	-8.88	89.5	3.53	93.69	16.3	97.88
													2008	1	22	6	22.19	80.94	28.23	81.31	8.08	100	19.9	90.94	16.53	70.56	-8.94	80.88	14.24	74.12	19.66	87.88	25.52	95.12	13.36	100	9.72	86.19	-6.91	94.88	17.33	83.56	6.99	92.56	25.03	86.19	26.6	78.19	21.22	93.56	26.18	70.5	9.72	90.81	21.26	85.62	-8.94	89.69	-1.15	89.12	-1.31	99.44	22.59	82.56	5.22	62.38	-8.01	86.06	2.41	100	17.11	95.88
													2008	1	22	7	22.99	75.75	28.37	80	7.9	100	21.62	79.5	16.55	70.94	-8.23	80	17.62	58.94	20.23	84.44	25.87	94.69	15.19	94.5	9.92	83.56	-5.76	91.56	20.09	68.12	8.05	89.88	25.92	82.06	26.8	76.56	23.01	82.31	26.25	69.25	10.4	88.88	20.8	85.62	-6.77	83.69	-1.09	96.19	-0.95	98.19	24.33	75.25	9.53	46.5	-7.21	85.06	1.81	100	18.11	91.88
													2008	1	22	8	24.3	64.5	28.48	78.81	9.23	99.44	24.52	62.31	16.69	70.56	-5.52	76.44	21.04	46.62	20.79	81.25	26.05	93.25	17.25	88.94	11.23	78.06	-3.11	86.69	22.52	57.88	9.18	81.94	26.35	77.44	27.01	75.25	24.52	72	26.3	68.38	11.45	84.75	20.51	84.38	-4.33	80.25	1.09	92.31	-0.7	97.06	28.63	53.19	13.26	35.88	-5.7	83.19	2.99	96.25	19.55	85.44
													2008	1	22	9	25.87	52.56	28.58	77.94	11.32	86.69	27.1	50.88	16.78	70.5	-2.18	73.69	23.72	38.88	21.24	78.38	26.19	91.75	19.23	82.56	12.01	72.5	-1.07	80.94	24.2	52.81	10.86	73.81	26.9	74.81	27.21	74.25	25.72	68.75	26.41	68.12	12.09	80	20.4	82.81	-1.83	75	2.55	89.19	-0.05	94.38	31.95	40.56	17.81	27.94	-4.08	80.56	3.7	92.62	20.98	78.81
													2008	1	22	10	27.2	44.69	28.63	77.38	12.71	79.19	28.96	44.38	16.82	70.94	0.72	75.69	25.65	34.88	21.56	75	26.41	89.81	21.26	74.44	12.69	69.25	-0.03	76.69	25.14	51.25	13.04	65.62	27.65	71.62	27.38	73.62	26.71	67.06	26.45	68.62	12.68	72.12	20.32	81.44	0.23	70	3.19	88.38	0.68	92.69	33.83	35.56	20.14	24.44	-2.67	77.62	4.61	87.06	22.11	74.44
													2008	1	22	11	28.17	40.25	28.66	77	13.94	73.62	30.58	39.38	16.88	70.81	2.62	78.38	27.02	32.62	21.57	73.56	26.72	87.75	22.7	69.06	13.42	67.19	0.5	74.06	25.48	51.62	14.51	61.69	28.23	69.56	27.53	72.94	27.15	67.06	26.44	69.5	13.41	66.25	20.26	80.06	1.4	69.06	3.2	87.12	1.68	91.12	35.18	32.5	21.74	22.44	-1.54	75.19	5.88	78.69	23.12	71.25
													2008	1	22	12	28.8	37.56	28.67	76.69	14.99	67.06	31.51	36.38	16.98	69.69	4.01	79.25	27.8	31.62	21.4	73.69	27.08	85.69	23.61	66.31	14.05	66.31	0.71	75	25.34	53	14.84	61.06	28.65	68.69	27.67	72.06	27.34	67.19	26.38	70.62	13.92	64.69	20.17	79.06	1.87	70.94	2.76	87.19	2.52	91.25	36.09	30.06	22.51	21.69	-0.7	75.56	7	72.06	23.85	68.56
													2008	1	22	13	29.21	36.12	28.69	76.31	15.43	63.56	32.08	34.44	17.1	68.62	4.89	80.19	28.07	31.94	21.13	74.44	27.28	84.62	23.85	65.75	14.55	65.81	0.78	75.12	25.21	53.69	14.63	61.94	28.92	68.38	27.76	71.75	27.31	67.5	26.28	71.75	14.08	64.5	20.08	78.56	1.83	75.38	2.53	87.5	2.92	92.44	36.65	28.12	22.48	21.94	0.06	78.38	7.31	71.06	24.06	67
													2008	1	22	14	29.32	36.56	28.69	75.94	15.44	62.81	31.87	33.75	17.29	68.19	4.82	84.44	27.87	33	20.77	76.12	27.25	84.88	23.65	67.25	14.79	66.88	0.76	75.06	24.7	55.19	14.1	63.69	29.01	68.19	27.79	72.06	27.04	68.88	26.21	72.62	13.87	65.38	19.96	78.56	1.43	82.69	2.28	88.5	3.15	93.31	36.82	26.62	21.87	22.88	0.83	81.44	6.93	76.06	23.8	66.75
													2008	1	22	15	29.15	38.44	28.71	75.56	15.06	64.88	30.99	34.62	17.53	67.69	4.13	90.06	26.68	35.94	20.32	78.94	27.05	86.56	22.96	70.88	14.72	69.75	0.51	80.5	23.66	58.5	13.25	66.88	28.93	68.56	27.75	72.69	25.99	74.81	26.13	73.44	13.2	67.81	19.83	78.88	0.66	89.94	1.86	90.38	3.27	94.06	36.56	25.81	20.67	26.38	1.5	84.81	6.16	84.19	23.27	67.62
													2008	1	22	16	28.64	42.69	28.7	75.25	13.6	76.25	29.89	36.94	17.78	67	2.97	96.19	25.06	41.69	19.89	81.62	26.73	89.31	21.62	77.88	14.29	74.5	-0.03	74.44	22.21	63.75	11.17	77.19	28.71	70.12	27.62	73.56	24.69	84.38	26.04	74.31	11.83	71.56	19.76	78.88	0.19	93.38	1.19	94.06	3.48	94.44	35.78	26.06	17.83	39.69	1.69	90.06	5.39	89.25	22.24	71.81
													2008	1	22	17	27.33	51.75	28.71	74.94	10.96	89.94	28.01	46.12	17.94	66.88	0.36	100	22.98	57.12	19.58	83.62	26.13	91.69	19.62	89.88	12.94	83.25	-0.38	75.25	20.65	70.38	9.4	83.69	28.33	71.5	27.48	74.44	23.62	89.69	25.92	75	10.72	73.38	19.72	78.44	-0.17	96.12	0.83	95.38	3.9	94.5	34.35	28.56	15.2	43	1.69	92.81	5.79	90.12	20.67	81.44
													2008	1	22	18	26.63	51.31	28.67	74.88	10.18	97.12	25.98	55.81	18.08	66.81	0.75	100	21.65	63.31	19.25	85.38	25.87	92.06	18.46	96.06	12.52	84.56	-0.54	76.38	19.33	77.06	8.58	86.31	27.76	73.31	27.17	76.5	22.87	94.12	25.86	75.31	9.71	74.94	19.7	77.62	-0.68	98.94	0.63	95.31	4.48	94.38	30.95	44.69	14.01	45	1.58	93.56	6.3	91	18.76	91.38
													2008	1	22	19	26.27	52.56	28.63	74.62	9.82	100	25.22	58	18.22	67.06	0.63	100	21.13	65.56	19.1	85.62	25.73	92.19	17.98	98.12	12.3	84.31	-0.64	75.88	18.6	81.44	8.11	87.12	27.68	71.12	26.93	78.06	22.45	96	25.87	75.25	8.64	77.38	19.72	76.56	-1.03	100	0.4	95.06	5.16	94.56	28.04	54.38	12.85	47.38	1.24	92.88	6.67	92.19	18.07	94.12
													2008	1	22	20	25.87	55.44	28.6	74.19	9.69	100	24.56	59.56	18.36	66.88	0.72	100	20.58	68	19.08	84.88	25.54	93.06	17.57	99.19	12.03	83.88	-1.07	77.31	18.22	83.69	7.71	87.62	27.48	72.19	26.73	79.06	22.14	96.94	25.9	75.06	7.69	79.69	19.76	75.44	-1.18	100	0.28	95.62	6.01	95.38	27.23	55.5	11.54	50.31	0.62	92	7.21	92.75	17.69	95.31
													2008	1	22	21	25.48	58.12	28.58	73.75	9.59	100	23.88	62.44	18.47	66.94	0.65	99.56	19.99	70.62	18.98	84.62	25.33	94.19	17.22	100	11.6	84.31	-1.93	80.88	18.04	84.56	7.33	88	27.25	73.06	26.54	80.12	21.81	97.5	25.94	74.69	6.9	81.06	19.8	74.31	-1.01	99.12	0.3	95.44	6.38	96.44	26.54	57.19	10.23	54.31	-0.28	91.94	7.52	94.06	17.27	96.44
													2008	1	22	22	25.11	60.56	28.5	73.69	9.4	100	23.28	64.81	18.54	67.62	0.49	99.25	19.44	72.81	18.77	85.19	25.19	94.62	16.77	100	11.19	87.25	-2.85	85.44	17.58	86.56	7.05	88.5	26.98	73.75	26.39	81	21.66	97.62	25.94	74.44	6.14	83	19.83	73.12	-1.02	98.44	0.4	95	6.51	96.38	25.83	59.88	9.05	60	-1.51	94.94	7.71	95.5	16.91	97.12
													2008	1	22	23	24.62	63.06	28.38	73.88	8.94	100	22.79	67.19	18.64	68.38	0.3	99	18.98	74.19	18.66	85.31	25.08	94.88	16.31	100	11.05	89.81	-3.32	87.94	17.23	87.5	6.89	90.25	26.5	76.25	26.32	81.38	21.5	97.88	25.88	74.88	5.63	83.56	19.86	72	-1.23	99.25	0.43	95.06	6.26	96.88	25.07	63.5	8.04	67.62	-2.25	97	8.05	96	16.54	97.5
													2008	1	23	0	23.98	65.69	28.23	74.06	8.33	100	22.15	71.44	18.8	68.94	-0.05	98.44	18.61	75.12	18.58	85.5	24.95	94.88	15.92	100	11.24	90.12	-3.63	89.75	16.98	87.5	6.97	93.31	25.93	79.69	26.29	81.81	21.4	97.88	25.83	75.56	5.28	83.19	19.89	71	-1.45	100	0.51	95.19	6.11	97.06	24.33	68.31	7.3	76.12	-2.16	96.81	8.51	96.12	16.16	97.81
													2008	1	23	1	23.42	68.12	28.12	74.25	8.03	100	21.51	75.69	18.94	69.56	-0.38	97.38	18.19	75.94	18.53	85.56	24.83	94.75	15.62	100	11.45	90.19	-3.87	90.81	16.93	86.38	7.12	96.88	25.44	82.12	26.34	81.5	21.27	97.94	25.81	75.94	4.89	82.81	19.9	69.94	-1.8	100	0.57	95.38	6.01	97.44	23.65	73.88	7.27	82.56	-1.62	95.56	9.09	96.19	15.73	97.81
													2008	1	23	2	23.02	69.62	28.03	74.31	8.02	100	20.79	79.81	19.09	70.44	-0.77	96.5	17.78	77.69	18.49	85.62	24.72	94.56	15.3	100	11.68	89.5	-4.17	92.06	16.88	85.88	7.51	98.31	25.34	81.5	26.44	80.62	21.05	98	25.89	75.75	4.47	82.56	19.91	69.12	-1.74	98.81	0.56	95.5	5.9	98.06	23.27	78.69	7.1	88.88	-1.29	95.81	9.46	96.69	15.21	97.75
													2008	1	23	3	22.69	70.5	27.97	74.12	8.16	99.25	20.08	83.5	19.22	71.44	-1.29	96.25	17.37	79.94	18.56	85.38	24.6	94.38	15.1	100	11.99	87.31	-4.5	93.44	16.61	87.69	7.72	99.31	25.19	82.69	26.53	79.75	20.67	98	25.96	75.44	4.23	81.38	19.93	68.38	-2.36	96.94	0.5	95.75	5.87	98.31	23.09	83.44	6.89	94.94	-0.59	93.12	9.58	96.75	14.65	97.56
													2008	1	23	4	22.35	71.88	27.94	73.5	8.31	98.25	19.45	86.12	19.36	72.5	-1.88	95.75	17.06	81.38	18.58	86	24.56	94.06	14.99	100	12.31	84.75	-4.52	93.25	16.33	89.62	7.8	100	24.87	84.94	26.64	78.88	20.08	97.69	25.96	75.12	4.01	80.19	19.98	67.69	-3.36	90.5	0.4	96.19	6.26	97.06	22.86	88.88	6.82	98.69	-1.01	93.31	9.64	96.38	14.14	97.44
													2008	1	23	5	22	73.94	27.94	72.5	8.4	97.75	19.02	87.25	19.52	73.38	-2.69	95.25	16.62	82.38	18.89	85.12	24.53	93.94	14.83	100	12.39	83.31	-3.86	90.19	16.26	89.69	8.12	98.94	24.78	84.5	26.73	78.25	20.2	97.38	25.9	75.19	3.75	80.19	20.08	67.06	-4.78	92.19	0.25	96.12	6.86	95.5	22.68	92.69	6.79	99.62	-2.54	94.38	9.39	96.56	13.72	97.12
													2008	1	23	6	21.89	75.81	27.93	71.75	9.12	92.38	19.58	81.44	19.69	74.38	-3.28	94.62	16.98	79.5	19.36	83	25.03	93.12	14.93	100	12.35	82.5	-3.75	89.5	17.24	83.31	8.24	98.5	25.24	83.25	26.98	76.94	21.33	93.31	25.84	75.62	3.4	81	20.13	66.56	-5.86	94.56	-0.07	96.75	7.63	94.75	23.33	90.69	7.09	96.81	-3.85	92.81	9.18	96.25	14.77	91.56
													2008	1	23	7	22.81	72.44	27.94	70.31	9.48	89	21.64	68.88	19.81	75.44	-3.55	93.19	18.49	69.38	19.89	81.19	25.84	90.69	16.94	95.19	12.42	81.19	-3.42	89.06	19.57	71.12	9.34	93.44	26.08	78.44	27.23	75.69	22.78	87.44	25.9	75.62	3.6	79.25	20.21	66.56	-5.95	92.88	0	95.19	8.36	94.38	25.93	77.94	9.8	79.31	-4.41	88.31	9.31	95.25	16.44	81.38
													2008	1	23	8	24.15	64.44	27.85	69.56	10.32	84.94	24.44	56.19	20.01	76.38	-2.01	85.88	20.55	59.38	20.33	80.12	26.48	87.44	18.69	85.88	13.16	81.44	-1.93	86.62	22.08	60.44	11.03	84.06	27.01	72.25	27.42	75.06	24.24	81.38	25.96	75.56	5.43	67.69	20.31	67	-3.74	81.94	0.97	90.25	8.9	93.88	28.87	63.69	14.04	54.31	-4.05	82.31	9.59	94.12	18.81	68.25
													2008	1	23	9	26.21	51.19	27.52	70.69	11.69	80.81	27.24	46.44	20.15	77.44	-0.1	74.81	22.88	50.5	20.65	79.62	27.12	83.88	20.62	74.88	13.99	75.56	0.37	79.38	23.83	54.88	12.81	71.69	27.52	69.62	27.6	74.69	25.35	77.19	26.05	75.31	7.11	60.81	20.41	68.12	-1.69	67.5	2.22	85.19	9.28	93.5	30.98	54.56	19.04	32.19	-3.25	74.94	9.87	93.88	20.83	61.12
													2008	1	23	10	27.76	43.12	27.39	70.62	12.94	74.19	29.44	40.06	20.25	78.5	1.64	64.5	24.92	44.31	20.87	79.31	27.62	81.12	22.29	66.44	14.16	74.5	1.17	79.56	24.74	53.38	14.25	61.69	28.08	68.19	27.8	74.06	26.01	74.5	26.1	75.06	8.93	53.81	20.5	69.5	-0.28	60.44	4.12	77.44	9.44	93.88	32.56	48	21.57	26.19	-2.32	66.56	10.08	94.88	22.32	58.88
													2008	1	23	11	28.73	39.19	27.54	69.94	13.8	69.5	30.89	36.38	20.23	80.31	3.03	57.31	26.65	40	20.9	79.94	27.97	78.25	23.47	61.44	14.34	73.06	1.62	79.12	25.14	53.44	15.25	56.75	28.51	67.06	27.97	73.62	26.04	73.81	26.16	74.88	10.57	45.88	20.6	70.62	0.71	56.69	5.85	70.94	10.03	92.81	33.9	42.25	23.03	23.31	-1.48	59.56	10.51	94.56	23.43	58.69
													2008	1	23	12	29.32	38	27.71	70.12	14.3	67.12	31.68	34.81	20.21	81.81	4.06	52.75	27.8	37.56	20.83	81.44	28.08	75.69	24.16	58.75	14.44	73.44	1.87	79.62	25.05	54.06	15.58	55	28.69	66.69	28.08	73.38	25.36	76.75	26.23	74.56	11.62	42.69	20.79	71.94	1.26	55.38	6.98	66.25	10.46	92.31	35.08	36.75	23.93	21.25	-0.95	55.38	11.3	91.56	24.15	59.06
													2008	1	23	13	29.62	38	27.87	71.12	14.44	66.06	31.62	35.25	20.19	83.12	4.62	51.19	28.1	37	20.77	82.88	28.03	74.12	24.44	57.75	14.48	74.88	1.76	82.31	24.9	54.5	15.33	56.06	28.62	67	28.03	74	24.76	80.25	26.24	74.38	11.96	42.62	21.02	73.5	1.44	56.25	7.53	62.75	10.79	91.94	35.83	32.94	24.25	19.94	-0.78	55.31	11.33	90.75	24.47	59.88
													2008	1	23	14	29.72	37.44	27.98	71.25	14.29	66.62	31.35	36.06	20.22	84.44	4.63	52.81	27.01	39.31	20.8	83.62	27.82	73.81	24.27	58.5	14.16	78.06	1.33	86.81	24.23	56.5	14.76	58.56	28.51	67.5	27.85	75.12	24.15	83.94	26.24	74.19	11.74	46.19	21.24	75.31	1.19	59.25	7.12	64.44	10.91	91.56	36.23	31.19	24.15	19.31	-0.99	58.81	10.94	93.56	24.3	61.12
													2008	1	23	15	29.55	37.88	28.08	71.94	13.78	70.5	30.4	38.44	20.27	85.81	3.9	59.44	25.6	43.44	20.76	84.38	27.42	75	23.53	62.12	13.75	81.12	0.72	92.44	23.14	60.31	13.83	63	28.37	68	27.56	76.31	23.56	87.88	26.23	74.19	10.34	60.75	21.48	77.5	0.27	64.94	4.99	76.5	10.65	91.81	36.09	31.38	23.48	19.69	-1.76	65.62	10.65	94.56	23.79	63.25
													2008	1	23	16	29.02	40.94	28.16	73	12.73	80.56	29.12	42	20.37	87.06	1.21	78.69	24.08	49.75	20.57	85.31	26.81	78.38	22.09	70	13.23	84.25	-0.13	96.56	21.23	68.12	11.7	76.5	28.2	69.12	27.35	77.19	23.12	91.56	26.19	74.25	8.3	65.25	21.69	80	-1.85	75.94	3.5	74.25	10.14	92.94	35.38	32.88	21.02	29.12	-2.91	74.25	10.41	95.06	22.76	67.94
													2008	1	23	17	27.6	50.25	28.19	73.5	11.61	86.38	27.32	48.56	20.4	88.19	-2.17	88.19	22.34	59.69	20.27	85.62	25.87	82.69	19.65	86	12.28	90.38	-0.28	98.06	19.44	76.69	9.64	86.88	28.02	70.31	27.19	77.88	22.65	94.69	26.14	74.62	7.62	67.25	21.9	82.38	-3.1	82	3.35	73.88	9.72	93.06	34.04	36.19	17.05	36.44	-3.16	76.19	10.28	95.12	21.08	79
													2008	1	23	18	26.59	51.5	28.17	73.94	11.21	89.25	25.59	55.69	20.42	88.62	-3.14	91.81	21.01	67	19.89	85.69	25.48	84.88	18.19	95.62	12.28	90.94	-0.13	98.62	18.26	83.19	8.75	91.69	27.33	73.5	27	79.06	22.18	96	26.1	74.75	7.15	68.31	22.01	84.06	-3.49	83.31	1.78	83.94	9.21	92	31.69	44.69	16.09	37.94	-3.1	76.81	10.29	93	18.98	91.44
													2008	1	23	19	26.09	53.31	28.17	73.88	11.03	90.94	24.87	58.56	20.47	88.38	-3.81	93.94	20.16	68.88	19.55	85.56	25.3	86.69	17.87	96.81	12.41	90.5	-0.06	98.88	17.8	86.06	8.22	95.56	26.93	74.81	26.93	79.62	21.97	96.19	26.12	74.19	6.96	67.44	22.12	83.56	-4.07	84.44	0.71	93.75	8.62	90.38	29.52	53.5	15.33	39.94	-3.18	78.69	10.19	91.25	18.05	95.56
													2008	1	23	20	25.75	55.75	28.18	73.94	10.92	91.94	24.17	60.56	20.48	88.38	-3.9	96.19	19.45	71.69	19.22	86.44	25.08	88.62	17.51	97.69	12.56	89.69	-0.06	99.06	17.72	86.44	7.84	98.25	26.56	76.75	26.9	80	21.71	96.56	26.12	73.44	6.38	69.31	22.16	80.81	-5.18	87.69	0.13	100	8.06	91.44	28.68	56.88	14.47	42.81	-3.39	79.38	10.04	91.69	17.51	97.44
													2008	1	23	21	25.55	57.38	28.21	74.06	10.89	92.69	23.25	62	20.42	89.38	-3.92	95.88	18.93	74	19.02	87.81	24.91	90	17.08	98.88	12.69	89.25	0.02	99.06	17.78	86	7.52	100	26.19	78.5	26.88	80.25	21.29	96.62	26.11	72.81	5.73	73	22.12	77.06	-6.07	89.94	-0.02	100	7.7	92.5	27.61	61.5	13.66	45.31	-3.76	79.81	9.97	93.12	17.18	97.75
													2008	1	23	22	25.33	58.62	28.23	74.88	10.87	93.81	21.71	66.44	20.41	89.69	-3.27	92.75	18.51	75.69	18.98	88.69	24.78	91	16.7	99.69	12.82	88.38	0.12	99	17.81	85.19	7.36	100	25.74	80.56	26.86	80.56	20.94	96.56	26.08	72.44	5.32	75.69	21.99	76.44	-6.67	90.56	0.12	100	7.35	92.56	26.63	66.06	13.04	46.81	-4.49	81.38	10.08	94.19	16.9	97.31
													2008	1	23	23	25.23	58.81	28.14	76.44	10.87	94.62	20.24	71.88	20.41	89.44	-2.98	92.56	18.19	76.88	18.93	89.75	24.69	91.75	16.34	100	12.88	88.06	0.23	98.75	17.72	84.69	7.23	100	25.32	82.19	26.8	80.56	20.58	96.56	26.04	71.81	4.73	78.69	21.87	77	-7.16	91	0.41	100	7.02	92.12	25.76	71	12.26	48.44	-5.29	83.81	10.08	95.38	16.53	97.12
													2008	1	24	0	25.05	59.44	27.95	78.19	10.87	94.88	19.19	76.25	20.43	89.06	-3.43	94	17.86	78.12	18.87	91.06	24.59	92.88	15.93	100	12.73	88.5	0.19	98.75	17.51	84.56	6.86	100	24.91	83.62	26.71	80.56	20.3	96.38	26.02	71.19	4.05	81.56	21.76	77.5	-7.59	91.44	0.78	100	6.7	92.25	24.96	76	11.08	51.81	-5.98	85.19	10.18	95.38	16.06	97.38
													2008	1	24	1	24.65	60.81	27.72	79.88	10.73	95.12	18.39	80.06	20.41	89.06	-3.52	93.88	17.5	79.5	18.89	91.5	24.51	93.75	15.58	100	12.66	88.25	0.31	98.38	17.3	84.5	6.45	100	24.54	84.56	26.65	80.25	20.21	95.88	25.96	71	3.33	85.44	21.62	77.56	-7.92	91.56	0.3	99.5	6.33	91.69	24.37	80	9.73	55.88	-6.41	84.88	10.15	95.62	15.62	98.12
													2008	1	24	2	24.04	63.75	27.52	81.44	10.44	95.25	17.71	83.56	20.38	89.12	-4.02	94.62	17.07	81.12	18.91	91.62	24.5	94.31	15.28	100	12.62	87	0.4	97.88	17.09	84.56	6.47	100	24.23	85.06	26.6	79.69	20	96	25.86	71.62	2.8	90.06	21.46	77.88	-8.14	90.69	-0.1	99.44	5.55	89.06	23.86	83.5	8.51	59.44	-6.95	82.38	10.17	95.75	15.28	98.69
													2008	1	24	3	23.45	66.75	27.35	82.69	10.07	94.56	17.19	86.56	20.33	89.5	-4.76	98.62	16.74	82.38	18.91	91.56	24.52	94.5	14.91	100	12.65	84.62	0.45	97.25	16.93	84.88	6.11	100	23.98	85.12	26.57	79.06	19.63	96.69	25.77	72.31	2.51	94.56	21.39	77.5	-8.31	90.25	-0.39	100	4.58	88.94	23.39	86.19	7.69	61.19	-7.6	81.25	10.28	95.5	15.05	99.06
													2008	1	24	4	22.84	69.69	27.23	83	9.37	93.44	16.78	88.88	20.29	89.81	-5.32	100	16.46	82.44	18.93	91.5	24.55	94.56	14.72	100	12.69	83.19	0.88	95.31	16.72	85.81	5.63	100	23.7	85.44	26.58	78.31	19.35	97.25	25.7	72.88	2.55	95.44	21.41	76.38	-8.33	89.19	-0.45	100	4.12	91.69	22.95	88.25	7.37	60.88	-8.33	80.69	10.44	95.31	14.94	99.06
													2008	1	24	5	22.3	72.69	27.09	83.62	8.51	92	16.48	90.12	20.26	90.25	-5.49	100	16.19	81.25	19.16	90.81	24.58	94.25	14.68	100	12.6	82.25	1.54	89.94	16.52	87.12	5.4	100	23.45	86.06	26.6	77.56	19.63	97.31	25.69	73.31	2.75	95.06	21.48	75	-8.02	86.25	-0.31	100	3.99	93.06	22.5	90.12	7.41	59.38	-8.99	79.75	10.48	95.44	15.15	98.56
													2008	1	24	6	22.14	74.38	26.98	84.81	7.93	90.56	17.76	81.62	20.26	91.06	-5.59	100	16.72	77.44	19.77	87.19	25.14	93	14.65	100	12.58	81.5	0.91	87	17.67	80.88	5.38	99.62	24.48	84.38	26.82	76.06	21.3	94	25.66	73.94	2.84	97.88	21.51	74.38	-7.79	83.62	-0.23	99.88	3.79	90.88	22.84	87.56	7.95	56.94	-9.55	78.75	10.35	95.69	16.6	94.75
													2008	1	24	7	23.16	69.69	26.9	85.88	7.53	89.81	20.24	67.25	20.32	91.31	-5.67	100	19.08	61.88	20.6	82.25	25.95	90.38	17.21	93.62	12.72	80.5	-0.29	83.12	19.84	69.94	6.38	92.19	25.31	80.88	27.08	74.5	22.73	88.88	25.69	74.19	3.51	96.56	21.49	73.5	-7.52	85.06	0.07	98.5	3.3	88.56	25.11	71.62	11.46	46.5	-9.8	77.31	10.19	94.94	18.05	88.69
													2008	1	24	8	24.55	61.31	26.86	86.75	7.43	89.06	22.94	55.25	20.48	91.12	-3.88	89	21.51	49.69	21.45	77.56	26.55	86.38	19.57	83	13.77	79.12	-1.24	81.81	21.79	62.56	8.51	80	26.21	77.81	27.35	73.12	24.13	83.75	25.78	73.94	6.26	84.5	21.5	72.62	-5.55	74.75	1.39	94.5	2.95	88.25	27.74	56.06	15.73	36.25	-9.44	74.62	9.82	91.56	19.91	79.19
													2008	1	24	9	26.68	48.62	26.94	86.94	7.67	86.69	25.32	47.12	20.58	91	-2.29	75.69	23.54	42.38	22.26	73.25	27.19	82	21.94	72.56	14.55	73.38	-1.7	80.12	23.34	58	11.65	59.25	26.99	75.44	27.58	72	25.22	79.81	25.98	73	7.98	78.81	21.52	71.69	-3.26	62.19	2.87	90.06	2.87	88.38	30.15	46.38	20.44	27.81	-8.77	70	9.27	91.06	21.54	71.81
													2008	1	24	10	28.15	41.62	27.12	86.31	7.9	84.12	27.12	42.12	20.65	90.94	-1.49	67.75	25.37	37.75	22.93	69.5	27.65	78.69	23.69	65.81	14.66	72.44	-1.86	77.75	23.97	57	14.29	42.94	27.6	73.12	27.78	71.06	25.98	77.25	26.16	72.25	9.56	75.69	21.42	70.75	-2.69	63.25	4.39	84.75	3.22	87.19	32.32	39.81	22.47	24.69	-7.7	64.94	9.28	89.06	22.8	66.88
													2008	1	24	11	29.09	39.38	27.4	84.19	8.13	81.44	28.27	39.38	20.65	90.62	-0.85	61.88	26.92	34.25	23.37	67	27.9	76.88	24.87	61.75	14.74	71.62	-2.05	75.88	24.08	57.06	15.62	37.25	28.03	71.31	27.9	70.38	26.37	75.62	26.24	71.69	10.97	70.75	21.16	70.5	-2.3	64.62	5.41	80.56	3.83	83.38	34.16	35.69	23.78	22.75	-6.61	60.62	9.41	81.62	23.69	63.69
													2008	1	24	12	29.53	40.94	27.66	81.75	8.32	79.38	28.8	38.06	20.65	90.62	-0.12	57.25	27.79	32.25	23.55	66	28.04	76.12	25.54	59.81	14.74	70.69	-1.87	76.56	24.13	56.62	16.44	34.19	28.31	70	27.99	70	26.75	73.69	26.22	71.5	11.68	67.69	20.94	70.38	-1.96	65.62	5.85	79.44	3.99	81.5	35.55	33.31	24.52	21.69	-5.88	58.75	9.25	75.5	24.24	61.75
													2008	1	24	13	29.79	40.38	27.81	80.25	8.54	77.38	29.06	37.19	20.69	90.88	-0.06	56.12	28.06	31.44	23.57	65.81	28.08	75.56	25.65	60.06	14.62	70	-1.81	77.12	24.07	55.75	16.9	32.12	28.47	69.31	27.99	70.19	26.87	72.12	26.17	71.62	11.89	66.69	20.8	70.38	-1.88	67.88	6.22	76.31	3.69	82.31	36.41	31.88	24.69	21.44	-5.74	60.75	9.17	71.81	24.39	61.12
													2008	1	24	14	29.74	41.62	27.86	79.44	8.75	75.88	29.32	36.19	20.77	90.75	-0.67	57.81	27.94	31.31	23.49	66.06	27.89	76.19	25.24	62.19	14.49	70.06	-2.13	78.94	23.48	56.94	16.88	31.5	28.51	69.25	27.92	70.81	26.61	72.81	26.1	72.12	11.73	66.75	20.69	70.25	-2.02	71.19	5.55	78.44	3.34	83.88	36.76	31.06	24.33	21.75	-5.88	65.12	8.78	70.5	24.12	61.31
													2008	1	24	15	29.4	44	27.62	79.94	8.43	76.94	29.45	35.06	20.83	90.69	-1.51	60.19	27.23	32.38	23.37	66.88	27.51	78.62	24.25	66.56	14.24	72.12	-2.85	81.62	22.42	60.69	15.94	38.44	28.49	69.94	27.81	71.44	25.93	77.94	26.01	72.94	11.19	69.88	20.67	70.31	-2.44	76.75	3.58	88.44	3.12	85.62	36.58	31	23.29	23.31	-6.2	72.69	7.58	74.44	23.15	63.81
													2008	1	24	16	28.69	48.56	27.33	82.12	7.94	79.38	29.09	34.94	20.87	90.5	-2.67	64.12	25.83	35.31	23.3	66.94	26.9	82.56	22.6	74.19	13.87	77.81	-3.63	83.69	21.39	64.5	12.13	58.38	28.32	72.5	27.61	72.44	24.83	81.75	25.9	74.12	10.29	70.62	20.69	70.31	-3.4	86.5	1.48	96.44	3.07	86.06	35.86	32.06	20.55	34.19	-7.04	81.5	5.25	85.12	21.94	70.06
													2008	1	24	17	27.08	57.38	27.16	84.88	7.48	82.25	27.28	39.12	20.81	89.62	-4.11	70.56	22.95	50.81	22.94	68.69	25.94	87.12	20.16	87.94	13.18	83.81	-4.06	84.69	20.19	69.56	9.78	60.38	27.84	75.88	27.34	73.56	23.41	90.25	25.76	75.69	9.42	74.88	20.72	70	-4.24	90.25	0.67	100	3.23	84.69	34.48	34.81	16.08	49.56	-7.65	84.25	4.35	88.5	20.3	81.5
													2008	1	24	18	25.8	63.31	26.99	87.94	7.3	83.19	23.87	50.19	20.51	85.5	-5.45	73.69	21.04	56.94	21.86	74.44	25.43	89.56	18.82	94.81	12.93	86.5	-4.27	84.94	18.9	77.12	8.83	62.31	27.11	78.81	27.03	74.94	22.61	95.12	25.69	77	8.66	78.88	20.62	69.88	-4.23	88.56	0.23	100	3.51	85.12	31.93	43.44	14.05	61.44	-8.13	86.75	3.74	90.81	18.63	91.56
													2008	1	24	19	25.24	67.94	27.14	89.25	7.29	82.19	23.37	51.25	20.11	86.19	-6.71	73.25	20.16	59.06	21.28	77.38	25.19	90.81	18.26	96.62	12.66	89.25	-4.35	84.88	18.21	82.25	7.9	64.75	26.67	80.38	26.83	75.75	22.31	96.81	25.68	77.88	7.83	82.94	20.44	69.88	-4.87	88.44	-0.11	100	3.82	86.5	29.44	53.56	12.27	78.12	-8.64	89.62	3.18	92.31	17.98	95.12
													2008	1	24	20	24.98	70.81	27.37	89.31	7.26	80.69	23.01	52.19	19.84	87.75	-7.82	70.75	19.21	61.69	21.09	78	25.01	91.69	17.68	98.25	12.57	90.69	-4.42	84.75	17.85	85.31	7.02	67.12	26.23	82.69	26.67	76.19	22.15	97.38	25.6	78.75	7.21	84.69	20.2	70	-5.23	85.88	-0.81	100	4.08	86.62	28.34	58.12	11.16	92.06	-9.32	93.5	2.72	93.19	17.61	96.81
													2008	1	24	21	24.98	71	27.54	88.94	7.18	79.5	22.47	54.88	19.75	88.31	-8.75	70	18.47	61.44	20.95	78.06	24.89	92.31	17.28	98.19	12.59	90.69	-4.47	84.75	17.62	87.31	6.19	69.75	25.78	85.19	26.55	76.44	21.87	97.81	25.56	79.06	6.97	83.56	19.88	70.06	-5.64	84.81	-1.16	100	4.28	87.5	27.19	64.06	11.14	95.75	-9.99	96.31	2.51	93.62	17.32	97.06
													2008	1	24	22	25.1	69.94	27.65	88.31	6.96	78.81	21.3	60.69	19.76	88.75	-9.73	71.25	17.76	62.75	20.76	78.81	24.8	92.62	16.8	98.56	12.59	90.31	-4.45	85.44	17.51	88.31	5.44	72.44	25.39	87.75	26.4	76.75	21.35	98.06	25.52	79.12	6.83	82.44	19.48	70.19	-6.32	86.88	-0.62	100	4.64	88.56	26.19	69.31	11.16	95.5	-10.52	97.94	2.44	94.25	17.04	97.19
													2008	1	24	23	25.11	69.12	27.72	87.69	6.67	78.19	20.11	67.06	19.8	89.75	-10.19	71.19	17.32	64	20.42	80.25	24.71	93.25	16.23	99.94	12.51	89.69	-4.42	85.81	17.39	89.12	4.89	74.69	24.98	89.75	26.23	77.38	21.02	98.06	25.48	79.25	6.45	83.31	19.05	70.56	-7.1	85.56	-0.42	98.5	5.35	89	25.36	73.5	10.83	95.69	-11.02	99.62	2.33	95.12	16.69	96.75
													2008	1	25	0	24.95	69.19	27.75	87.31	6.41	77.69	18.8	74.56	19.89	91.75	-10.56	71.56	16.98	65.31	20.04	82.31	24.63	93.56	15.95	100	12.28	89.25	-4.41	86.12	17.2	90.06	4.44	76.56	24.69	89.75	26.03	78.19	20.76	98.12	25.44	79.31	6.23	84.44	18.75	70.62	-8.06	83.38	-1.31	97.5	6.19	89.44	24.65	77.06	10.3	96.38	-11.55	100	2.35	96.25	16.35	97
													2008	1	25	1	24.58	70.38	27.76	87.25	6.13	77.06	17.98	80.88	20.12	93.56	-10.9	72.56	16.65	65.88	19.74	84.56	24.62	93.5	15.81	100	12.05	88	-4.37	86.75	16.98	90.88	4.16	77.31	24.45	88.81	25.91	78.69	20.75	98.06	25.4	79.31	6.13	84.5	18.5	70.62	-8.95	83.12	-2.63	100	6.9	89.75	24.05	80.06	9.8	95.44	-12.13	100	2.58	97	16.01	97.31
													2008	1	25	2	24.14	71.75	27.74	87.62	5.89	76	17.25	87.38	20.37	92.31	-11.38	74.06	16.3	67.62	19.59	86.12	24.59	93.19	15.74	100	11.62	86.62	-4.26	87	16.68	91.88	4.02	77.5	24.3	88.12	25.91	78.56	20.56	97.94	25.37	79.06	6.04	84.5	18.27	70.88	-9.56	83.5	-2.54	94.44	7.37	89.5	23.52	82.81	9.29	96.56	-12.77	100	2.93	97.38	15.69	97.44
													2008	1	25	3	23.68	73.19	27.69	87.88	5.66	75.12	16.83	91.69	20.56	95.5	-12.18	76.44	16	69.56	19.54	87.19	24.55	93.06	15.69	100	11.05	86.62	-4.06	87.25	16.37	92.44	3.83	78.25	24.15	88.06	25.98	78.25	20.36	98	25.34	78.75	6.05	85.62	18.09	71.12	-9.61	84.25	-3.05	93.06	7.69	89.19	23.06	85.75	8.94	97.88	-13.35	100	3.56	95.81	15.44	97.44
													2008	1	25	4	23.24	74.81	27.6	87.31	5.55	74.81	16.55	92.75	21.27	90.25	-12.67	79.38	15.78	71.12	19.55	87.94	24.51	93.19	15.79	99.69	10.53	86.69	-3.68	87.94	16.13	91.81	3.6	79.62	23.99	88.31	26.08	77.81	20.27	97.94	25.32	78.69	6.51	85.88	18	71	-9.57	85.88	-2.56	90.81	7.88	89	22.63	88.94	9.06	96.62	-13.88	100	4.12	94.69	15.17	97.38
													2008	1	25	5	22.88	76.38	27.38	86.19	5.58	74.88	16.41	92.31	21.15	88.25	-13.04	82.19	15.6	72.69	19.73	88.12	24.51	92.88	15.63	99.75	10.15	86.5	-3.35	87.94	16.2	89.75	3.37	80.44	23.84	88.62	26.19	77.38	20.32	98.38	25.29	78.5	6.72	86.69	17.91	70.94	-9.52	87	-1.88	92.56	7.98	89.12	22.26	91.88	8.87	97.56	-14.4	100	4.42	95	15	97.25
													2008	1	25	6	22.83	77.25	27.16	84.81	5.64	74.81	17.98	81.38	20.81	87.12	-13.24	85.31	15.93	71	20.48	84.81	24.83	92.25	15.51	99.62	10.09	85.25	-3.35	87.69	17.84	79.81	3.29	80.31	24.02	88.31	26.58	75.62	21.19	97	25.33	77.94	6.77	87.06	17.82	70.31	-9.6	86.5	-1.56	95.88	8.04	89.25	22.92	89.19	9.12	95.75	-14.9	100	4.76	95.06	16.08	93.12
													2008	1	25	7	23.62	73.38	27.12	83.75	5.7	75.56	21.08	64.88	19.58	83.44	-13.2	87.06	17.62	62.44	21.48	79.81	25.46	90	17	94.5	10.03	84.06	-3.04	86.75	20.37	65.44	5.86	70.62	24.43	87.44	26.94	73.81	21.98	94.62	25.53	76.56	7.33	84.69	17.77	69.5	-9.2	85.06	-0.53	94.62	8.05	89.25	25.75	73.94	10.93	85.88	-14.83	100	4.94	96.25	17.49	83.81
													2008	1	25	8	24.63	67.06	27.18	83.25	6.4	72.69	24.35	51.81	17.64	79.69	-11.2	73.31	19.8	54.94	22.53	74.94	26.1	86.19	18.44	86.94	10.26	81.31	-2.24	85.31	22.37	56.31	8.75	57.12	24.93	86.06	27.27	72.19	23.12	90.06	25.69	74.94	9.07	77.94	17.72	69.19	-7.06	78.5	1.62	87.75	8.08	89.12	28.76	59.06	13.75	72.31	-13.49	92.75	5.87	93.56	19.53	74.12
													2008	1	25	9	26.11	58.62	27.28	82.81	7.24	67.62	27.29	42.81	16.92	77.25	-8.22	60.69	21.73	49.38	23.49	70.75	26.76	81.56	20.34	77.31	10.56	78.44	-1.55	83.5	23.72	52.69	12.61	47.56	25.59	83.75	27.54	70.81	24.26	84.31	25.83	73.5	10.62	73.31	17.65	69.19	-5.05	72.31	2.85	85.12	8.19	88.5	31.26	49.12	18.15	50.25	-11.84	86.06	7.15	90.12	21.25	70.81
													2008	1	25	10	27.2	53.81	27.33	82.75	7.94	63.88	29.58	36.81	16.13	75.12	-5.27	50.88	22.98	46.88	23.97	68.88	27.26	77.75	22.03	69.06	10.94	75.25	-0.99	81.31	24.66	51	15.76	40.06	26.19	81.25	27.76	69.62	24.95	80.88	25.97	71.94	11.94	69.19	17.58	68.88	-3.77	66.94	3.42	82.62	8.34	87.25	33.33	42.31	20.93	39	-10.49	78.94	8.53	86.25	22.48	69.06
													2008	1	25	11	28.03	50.44	27.34	82.94	8.51	61.25	31.3	32.5	15.67	74.5	-2.7	41.12	23.85	45.44	24.05	68.69	27.63	74	23.16	64.19	11.19	72	-0.63	79.94	25.21	50.12	17.13	36.5	26.65	79	27.9	68.75	25.33	79.12	26.1	70.5	12.71	65.5	17.51	69	-2.85	62.31	3.7	79.69	8.58	86.62	35.01	37.44	21.89	35.62	-9.45	72.81	9.51	81.06	23.37	67.38
													2008	1	25	12	28.62	47.94	27.32	83.25	9.01	58.81	32.43	29.75	15.33	73.75	-0.56	34.75	24.57	44.31	24.08	68.25	27.83	71.06	23.73	62.44	11.1	69.44	-0.64	79.69	25.37	49.69	17.81	34.81	26.95	77	27.94	68.44	25.44	78.56	26.21	69.31	13.07	62.38	17.47	69.69	-2.18	58.75	4	75.62	8.84	86.38	36.32	33.94	22.3	34.06	-8.66	69.56	9.88	77.88	23.83	66.25
													2008	1	25	13	28.88	47.94	27.3	83.5	9.29	57.44	32.98	28.38	15.02	71.12	0.89	32.38	24.83	44.19	23.97	68.31	27.82	69.56	23.88	62	10.87	67	-0.77	80.25	25.36	49	18.01	34.12	26.94	76.81	27.92	68	25.25	79.12	26.26	68.69	13.05	60.62	17.42	70.56	-1.97	57.75	4.11	71.69	9.04	86.75	37.13	31.56	22.41	33.44	-8.17	69.06	9.94	77.5	23.93	66
													2008	1	25	14	28.87	48.94	27.31	83.5	9.08	58.75	32.88	28.31	14.88	71.31	1.54	33.62	24.52	45.62	23.8	68.5	27.55	69.62	23.59	63.25	10.65	66	-1.2	82.62	24.96	49.38	17.73	34.56	26.69	78.56	27.94	67.19	24.94	79.94	26.28	68.75	12.65	62.5	17.39	71.25	-2.17	59.75	3.31	71.38	9.12	87	37.46	30.19	21.9	34.44	-8	71.75	9.69	79.06	23.77	66.19
													2008	1	25	15	28.73	50.06	27.31	83.62	8.45	61.69	32.09	29.19	14.91	70	1.3	39.19	23.84	48.06	23.66	68.5	27.12	71.81	22.76	66.81	10.37	66.62	-1.86	86.25	24.2	51.12	16.62	40.75	26.38	80.94	27.89	66.81	24.43	81.44	26.27	69.31	11.48	67.75	17.4	71.56	-2.68	64.12	1.78	75.81	9.12	87.81	37.31	29.75	20.84	37.19	-8.37	78.06	9.28	81.31	23.35	66.88
													2008	1	25	16	28.16	53.62	27.33	84	7.58	66.44	30.71	31.44	15.04	68.56	-0.1	57.56	22.55	53.06	23.69	68.31	26.47	75.38	21.4	72.75	9.87	68.75	-2.91	89.62	23.11	54.38	12.62	61.69	26.08	82.56	27.77	67.06	23.82	86.31	26.22	70.56	9.43	70.56	17.45	71.44	-4.14	72.88	-1.41	93.19	9.07	88.75	36.63	30.44	18.98	44.69	-9.74	88.25	8.98	82.94	22.53	69.75
													2008	1	25	17	26.83	61.44	27.34	84.56	6.55	73.38	28.47	37.81	15.16	67.69	-1.9	58.69	21.12	63	23.22	71.06	25.51	79.88	19.21	86.19	9.17	72.25	-4.19	92	21.58	60.56	10.19	65.5	25.74	83.44	27.57	67.94	22.85	91.31	26.05	72.62	8.1	73.38	17.53	71.12	-5.37	80.44	-2.74	100	9.01	89.19	35.37	32.69	15.62	58.75	-10.07	93.81	8.22	87.12	21.02	79.5
													2008	1	25	18	25.86	65.88	27.36	84.94	6.22	77.56	26.33	45.62	15.34	67.06	-3.06	60.5	20.22	69.5	22.14	77.62	25.11	82.75	18.08	94	9.05	73.5	-5.29	93.75	19.9	69.5	9.21	70	25.32	84.5	27.23	69.62	21.99	95.62	25.87	74.75	7.17	74.56	17.58	70.62	-5.87	84.88	-3.27	100	9	89.5	32.55	45.94	13.65	70.31	-9.56	94.75	8.23	86.94	19.21	91.81
													2008	1	25	19	25.41	69.75	27.38	84.94	6.15	79.69	25.45	48.69	15.47	67.5	-4.37	73.31	19.78	72.94	21.49	81.25	24.91	85.12	17.74	95.06	9.12	73.62	-6.13	95.5	18.79	76.88	8.28	76.06	25.15	83.5	26.96	71.25	21.44	97.06	25.77	76.06	6.36	75.31	17.62	70.19	-6.28	87.88	-3.94	95.69	8.92	90.06	29.56	58.19	11.82	82.25	-9.19	95	8.37	86.38	18.62	95.25
													2008	1	25	20	25.11	72.94	27.42	84.31	6.23	81	24.62	52.06	15.53	68.44	-5.02	83.75	19.23	74.31	21.32	82.5	24.78	87.06	17.35	96	9.26	72.69	-6.64	96.56	18.26	80.38	7.69	80.75	25.03	83.5	26.8	72.38	21.15	98.06	25.73	76.62	5.85	75.88	17.69	69.88	-6.73	90.25	-3.56	81.06	8.83	90.44	28.69	58.56	10.28	92.88	-8.83	95.81	7.84	90.44	18.2	96.38
													2008	1	25	21	24.87	74.62	27.53	83.19	6.26	83.19	23.69	55.94	15.54	69.44	-5.26	87.12	18.67	78.06	21.26	84	24.65	88.56	16.89	96.94	9.4	71.88	-7.03	97.38	18.06	81.44	7.72	81.75	25.13	81.5	26.73	73.19	20.97	98.19	25.66	76.88	5.58	76.25	17.72	69.69	-7.23	92.56	-2.24	62.69	8.7	90.88	27.97	59.62	9.76	96.31	-8.17	94.12	7.54	92.56	17.8	96.94
													2008	1	25	22	24.7	75.06	27.63	82	6.23	85.69	22.82	60.44	15.5	69.81	-5.7	90.19	18.14	81.56	20.95	87.25	24.44	90.38	16.49	97.81	9.57	71.62	-7.39	98.31	17.81	82.25	7.43	84	24.86	82.94	26.61	74.12	20.69	98.25	25.58	77.06	5.57	76.12	17.71	69.88	-7.7	94.38	-0.71	46.25	8.57	90.75	27.12	62.81	9.7	95.5	-7.39	92.06	7.34	91.62	17.4	97.12
													2008	1	25	23	24.54	75.06	27.65	81.12	6.36	85.44	21.45	68.88	15.4	70.12	-6.03	90.31	17.59	84.69	20.58	90.69	24.23	92	16.13	98.38	9.63	71.44	-7.58	98.62	17.64	81.94	6.44	88.88	24.47	85.31	26.48	75	20.37	98.12	25.49	76.88	5.38	77.25	17.59	70.56	-8.21	96.19	0.79	33.38	8.4	90.06	26.24	66.94	9.56	94.94	-7.1	92.94	7.05	90.88	17.07	97.19
													2008	1	26	0	24.4	74.69	27.62	80.56	6.6	83.81	20.02	77.94	15.27	70.5	-6.31	90.62	17.11	86.5	20.47	91.75	24.07	92.94	15.75	99	9.55	72.31	-7.86	99.31	17.29	82.94	5.4	91.88	24.2	86.19	26.31	75.94	20.12	97.25	25.4	76.5	5.13	77.62	17.47	71.5	-8.34	93.94	1.44	28.38	8.26	89.25	25.47	70.38	9.23	95.25	-7.1	94.44	6.15	95.31	16.78	97.31
													2008	1	26	1	24.18	74.62	27.58	80.19	6.77	82.62	19.17	83.25	15.09	70.88	-6.56	93.75	16.76	87.5	20.44	91.88	24.01	93.31	15.45	99.38	9.38	73.62	-8.06	99.38	16.92	84.38	4.82	90.88	24.08	85.12	26.15	76.31	19.98	95.5	25.29	76.5	4.92	77	17.33	72.38	-8.44	93	1.32	32.5	8.14	88.69	24.77	73	9.01	94.62	-7.25	94.81	5.62	98.62	16.48	97.44
													2008	1	26	2	23.88	75	27.53	79.69	6.74	82.12	18.66	86.31	14.96	71.38	-6.36	93.5	16.55	88.5	20.6	90.31	24.03	93.69	15.21	99.75	9.21	74.25	-8.16	99.5	16.69	85	4.96	87.44	23.98	83.69	26.01	76.62	19.76	94.5	25.18	76.88	4.66	76	17.23	72.75	-8.35	91.38	1.01	38.75	8.13	89.44	23.98	76.44	8.58	95.62	-7.5	93.06	5.57	98.81	16.12	97.75
													2008	1	26	3	23.37	76.56	27.51	79.19	6.8	80.5	18.31	88.19	14.94	72.25	-5.94	92.25	16.35	89.5	20.55	90.38	24.02	93.81	15.04	100	9.11	73.81	-8.5	100	16.51	85.38	5.12	86.69	23.82	83.25	25.9	77.44	19.51	94.94	25.08	77.38	4.33	75.5	17.16	73.25	-7.95	88.94	0.8	40.94	8.33	89.56	23.35	79.25	8.34	95	-8.2	91.38	5.56	98.94	15.84	97.81
													2008	1	26	4	22.72	79	27.49	79.12	6.76	80.19	18.07	89.31	14.92	72.56	-5.53	90.75	16.13	90.75	20.36	91.44	24.09	93.25	14.89	100	9.01	73.44	-8.84	100	16.29	86.56	5.15	89.06	23.58	84.44	25.9	78.06	19.39	94.38	24.98	77.88	4.13	74.75	17.12	74.31	-7.63	87.62	1.08	39.44	8.41	89	22.88	81.38	8.1	94.75	-9.13	92.38	5.38	99.56	15.55	97.62
													2008	1	26	5	22.2	80.88	27.55	78.75	6.64	81.06	18	88.88	14.86	73.06	-5.36	90.5	16	91	20.44	91.31	24.17	92.69	14.83	100	8.96	73.06	-9.14	100	16.05	88.31	5.05	93.31	23.33	86.12	25.95	78.25	19.46	95	24.88	78.06	3.86	74.31	17.09	75.19	-7.53	87.31	1.33	38.62	8.24	87.19	22.44	83.75	7.67	95.44	-9.86	94.5	5.41	98.94	15.41	97.56
													2008	1	26	6	22.07	81.44	27.65	78.12	6.38	83.69	19.01	80.94	14.81	73.69	-5.32	90.69	16.36	89.19	21.13	87.31	24.76	90.75	14.83	100	8.93	72.81	-9.21	100	17.36	81.06	5	97.38	23.67	87.69	26.19	77.12	20.43	92.56	24.8	78.25	3.65	73.25	17.1	74.69	-7.77	88.44	1.33	40	7.83	85.94	22.83	81.62	7.59	93.31	-10.31	95.62	5.48	98.5	15.99	94.94
													2008	1	26	7	23.12	75.19	27.76	77.56	6.3	85.44	21.35	67.94	14.85	73.94	-4.99	88.44	17.83	81.31	22.1	81.56	25.71	87.31	16.61	92.44	9.05	71.5	-8.05	96.81	19.94	65.81	7.32	87.25	24.12	86.5	26.47	75.81	21.56	86.38	24.81	78.31	4.26	70.31	17.16	73.31	-7.66	87.56	1.48	42.5	7.37	85.06	24.97	73.25	9.01	83.25	-9.84	89.88	5.69	97.62	16.81	90.31
													2008	1	26	8	24.28	66.44	27.84	77.31	7.73	76.38	24.37	55.44	14.98	73.75	-2.56	71.88	19.77	67.56	23.07	76.12	26.41	82.69	18.18	81.94	9.95	67.25	-4.74	89.75	22.07	57	9.9	75	24.3	85.06	26.87	73.69	22.73	81.62	24.86	78.31	6.69	60.75	17.26	71.44	-5.97	79.69	2.58	55.31	7.08	84.12	29.76	50.5	12.4	63.62	-8.24	76.31	5.76	97.38	18.27	81.69
													2008	1	26	9	25.98	54.75	27.87	77.31	8.94	67.81	27.48	45.25	15.03	73.81	-0.18	57.19	21.89	55.81	23.94	72.06	27.03	78.75	19.83	70.25	10.63	63.94	-2.52	84.19	23.65	52.5	12.15	63.69	24.31	83.5	27.24	71.44	23.72	79.12	24.97	77.88	8.44	53.06	17.37	69.75	-4.02	71.88	4.87	49.06	7.01	84	32.33	42.56	17.3	37.69	-6.32	65	6.27	95.44	19.9	72.75
													2008	1	26	10	27.44	46.25	27.93	76.94	9.72	64.25	29.83	38.94	15.07	73.75	1.66	54.31	23.77	48.44	24.58	69.31	27.51	75.81	21.31	60.75	11.02	62.44	-1.74	80.88	24.73	50.25	13.27	57.75	24.43	82.5	27.58	69.38	24.26	78	25.1	77.19	10.01	52.88	17.44	68.38	-3	65.69	7.16	38.81	7.05	84.69	34.26	38	20.52	26.62	-5.14	60.69	7.1	91.38	21.28	68.06
													2008	1	26	11	28.6	40.5	28.05	76.19	10.15	62.94	31.18	35.38	15.06	73.06	3.19	54.81	25.37	43.62	24.92	67.31	27.83	73.69	22.33	55.88	11.28	61.5	-1.55	80.31	25.38	48.88	13.87	54.5	24.65	80.81	27.87	67.88	24.49	77.25	25.26	75.75	11.62	48.44	17.52	67.5	-2.35	61.44	8.26	36.69	7.25	84.88	35.89	34.44	22.01	23.44	-4.42	58.94	8.01	85.81	22.29	65.94
													2008	1	26	12	29.3	38.25	28.16	75.5	10.34	62.94	32.24	32.5	14.94	72.88	4.4	55.12	26.33	41.12	24.82	67.62	28.03	72.12	22.92	54.19	11.46	60.56	-1.42	80.81	25.6	47.69	14.04	53.19	25	78.38	28.07	67	24.45	76.56	25.44	74.06	12.63	48.06	17.53	67.69	-1.79	59.69	8.77	35.88	7.26	85.44	37.2	31.81	22.79	21.62	-4.09	59.19	8.75	81.56	22.9	65
													2008	1	26	13	29.65	37.06	28.24	75	10.39	63.25	32.52	31	14.8	72.88	5.08	56.88	26.39	41.06	24.54	69.25	28.08	71.38	23.05	54.44	11.51	60.25	-1.35	81.12	25.49	47.19	13.61	55.12	25.26	76.25	28.12	66.81	24.16	76.62	25.58	72.62	13.23	48.62	17.48	68.75	-1.46	59.94	8.84	37.38	7.05	87.56	38.1	30	22.87	20.94	-4.02	60.56	9.19	79.69	23.15	64.94
													2008	1	26	14	29.76	36.12	28.32	74.38	10.34	63.62	32.49	30.25	14.81	72.31	5.12	60.56	25.6	43.25	24.12	71.75	27.96	71.44	22.67	56.56	11.4	60.62	-1.47	82.81	24.87	48.62	12.95	59.38	25.44	74.5	28.05	67.12	23.7	77.88	25.67	71.69	13.14	52.69	17.4	69.75	-1.56	63.19	8.16	44.81	6.77	91	38.5	28.94	22.31	21.19	-4.18	62.81	9.09	80.94	23.01	65.62
													2008	1	26	15	29.54	36.75	28.37	73.94	9.99	65.12	31.78	30.88	14.97	72.69	4.51	68.25	24.38	47	23.4	75.69	27.57	73.38	21.68	61.69	11.17	61.88	-2.1	86.94	24.3	50	12.17	65.19	25.58	72.88	27.91	67.81	22.98	81.75	25.75	71	11.61	65.94	17.36	70.69	-2.06	72	5.99	62.31	6.69	93.12	38.47	28.62	21.01	22.88	-4.65	69.38	8.37	86.06	22.52	67.31
													2008	1	26	16	28.76	41.56	28.34	73.88	9.16	68.62	30.31	33.38	15.08	73.31	2.27	87.88	23.05	51.88	22.86	78.88	26.97	78.06	20.11	70	10.76	65.12	-3.91	91.31	23.34	52.69	10.67	77.88	25.67	71.94	27.69	69	22.3	86	25.8	70.44	9.3	68.75	17.33	71.88	-3.2	85.12	3.94	55.69	7	93.81	37.96	28.88	18.64	27.56	-5.69	77.56	6.76	95.5	21.76	70.56
													2008	1	26	17	27.13	50.62	28.27	74.12	7.96	75.69	28.67	40.5	15.13	73.38	-0.49	92.62	21.49	61.44	22.38	81.81	25.88	83.38	18.03	83.88	10	70.81	-5.87	94.19	21.91	57.62	9.57	84.06	25.68	72.62	27.36	70.81	21.4	92.31	25.73	70.69	8.51	69.31	17.3	73.06	-4.2	84.25	3.87	51.88	7.89	92.31	36.9	30.31	14.59	39.19	-5.99	77.94	5.89	100	20.44	80.12
													2008	1	26	18	26.17	52.38	28.18	74.56	7.18	82.06	27.18	47.5	15.27	71.5	-1.27	97.56	20.39	68.62	21.8	85.31	25.34	86	17.08	92.25	9.8	74.5	-6.82	95.88	20.34	64.88	9.58	83.94	25.44	72.56	26.98	73.12	20.48	96.81	25.58	71.81	8.4	68.62	17.38	73.31	-4.75	84.31	3.07	53.94	8.36	90.25	34.44	42.81	12.79	48.25	-6.27	79.38	5.54	100	18.62	91.88
													2008	1	26	19	25.75	55.69	28.12	74.81	6.51	84.5	26.58	48.44	15.42	68.94	-1.4	98.69	19.79	72	21.37	88	25.09	87.44	16.89	94.19	9.83	76.94	-7.31	96.69	19.43	70.38	9.45	85.06	25.49	70.62	26.62	75.81	20.11	97.44	25.48	72.81	8.19	69.56	17.55	72.5	-5.09	86.81	1.82	58.25	8.19	90.56	31.36	59.75	11.06	63.69	-6.49	79.75	5.4	100	17.95	95.44
													2008	1	26	20	25.51	58.06	28.08	74.94	5.97	86	25.93	50.06	15.47	66.12	-1.7	100	19.29	73.44	20.92	91.12	24.83	88.75	16.5	96.12	9.86	78.94	-7.81	97.69	18.96	72.81	9.17	86.75	25.56	69.62	26.37	77.94	19.76	97.69	25.36	73.62	7.51	72.94	17.72	71.44	-5.16	88.44	0.99	61.25	8.3	91.06	30.16	58.25	9.79	81.44	-6.75	80.06	5.5	100	17.72	96.81
													2008	1	26	21	25.26	60.06	28.05	75.25	5.63	87.56	24.74	52.62	15.5	64	-2.74	100	18.83	75	20.68	92.94	24.6	89.62	16.23	96.5	9.82	80.44	-8.39	99.38	18.82	72.56	8.79	89.38	25.57	69.62	26.13	79.69	19.51	97.62	25.23	74.38	6.71	75.5	17.89	70.62	-5.09	90.12	0.45	63.25	8.5	90.62	29.26	57.44	9.19	91.75	-6.94	80.12	5.86	98.75	17.51	97.12
													2008	1	26	22	24.98	62	28.01	75.69	5.48	88.75	23.94	51.5	15.55	62.62	-2.25	100	18.48	75.75	20.62	93.69	24.4	89.94	15.94	97.25	9.76	80.94	-8.88	100	18.65	73.06	8.42	91.81	25.47	69.81	25.92	81	19.26	97.75	25.09	74.88	5.97	75.44	18.05	69.75	-4.95	91	0.39	63	8.48	90.56	28.48	58.31	9.01	92.5	-7.12	80.5	5.93	96.81	17.23	97.06
													2008	1	26	23	24.65	63.81	27.91	76.19	5.42	89.19	22.76	55.94	15.65	61.56	-2.95	100	18.17	76.62	20.58	93.94	24.22	90.12	15.83	97.19	9.83	80.44	-8.98	100	18.2	76.19	8.01	94.56	25.27	70.69	25.78	81.69	19.05	98.12	24.98	75.5	5.52	70.88	18.19	69	-4.89	92.31	0.63	61.06	8.49	90.56	27.56	61.81	8.15	95.56	-7.29	81.5	5.84	97.06	16.9	97.25
													2008	1	27	0	24.28	65.81	27.8	76.5	5.37	89.31	21.04	64.31	15.78	59.88	-3.34	100	17.81	78.19	20.4	95	24.07	90.06	15.75	96.81	9.8	79.81	-9.06	100	17.65	80.38	7.56	97.44	25.07	71.94	25.67	82.38	18.86	98.25	24.91	76	5.4	65.12	18.29	69.38	-4.66	92.69	0.59	60.88	8.54	90.06	26.39	68.38	7.99	93.38	-7.38	82.31	5.44	99.06	16.55	97.12
													2008	1	27	1	23.95	67.69	27.69	76.75	5.34	89.31	19.33	73.69	15.79	57.19	-3.03	100	17.48	79.88	20.24	95.75	23.94	90.44	15.62	95.56	9.93	78.06	-8.95	100	17.28	83	7.23	99.75	24.6	75.12	25.57	82.88	18.63	98.38	24.8	76.62	5.36	61.5	18.27	70.38	-4.45	93	0.12	63.25	8.48	89.81	25.45	75.38	6.65	96.75	-7.25	83.25	5.16	98.94	16.27	97
													2008	1	27	2	23.58	70	27.63	77	5.28	89.75	18.01	81.88	15.87	57.06	-2.58	100	17.18	81.5	20.16	96	23.87	90.81	15.39	96.25	9.69	77.44	-8.88	100	17.09	84.62	6.98	100	24.05	78.5	25.51	83.19	18.44	98.38	24.71	77.25	5.18	60.06	18.26	71.62	-4.63	95	-0.02	62.88	8.44	89.56	24.83	80.12	6.49	94.62	-7.06	84.44	5.15	98.12	16.11	97.12
													2008	1	27	3	23.09	73.25	27.58	77.44	5.18	89.38	17.42	85.81	16.03	58.56	-2.39	98.38	16.88	83	20.13	96.12	23.86	91.25	15.15	95.25	9.33	78.12	-8.54	100	16.94	86.38	6.85	100	23.58	80.56	25.48	83.5	18.32	98.38	24.65	77.88	4.98	59.31	18.26	73.5	-4.89	96.19	-0.2	60.56	8.48	89.94	24.45	83.38	6.27	91.12	-6.76	84.88	5.44	96.56	15.95	97.25
													2008	1	27	4	22.56	76.81	27.54	78.38	5.02	87.88	17.2	87.06	16.34	61.62	-2.43	95.81	16.57	84.5	20.12	96.19	23.9	91.69	14.87	94.94	9.05	78.88	-8.07	99.31	16.72	88.56	6.84	100	23.17	82.25	25.51	83.5	18.23	98.31	24.64	78.19	5.28	55.31	18.23	74.75	-5.1	96.44	-0.39	58.31	8.46	91	24.43	84.75	4.84	97.44	-6.39	84.69	5.61	95.5	15.81	97.44
													2008	1	27	5	22.13	80.25	27.51	79.38	4.9	84.81	17.05	87.5	16.69	65.25	-2.53	92.62	16.25	85.88	20.33	94.81	24.03	92.12	14.5	97.25	8.93	79.56	-7.71	98.19	16.4	91.06	6.93	100	22.85	84.06	25.58	83.25	18.62	98.06	24.68	77.94	5.46	51.88	18.16	75.19	-5.36	96.31	-0.57	56.5	8.42	92	24.48	85.25	4.29	100	-6.1	85.06	5.69	95.69	15.82	97.25
													2008	1	27	6	22.17	81.25	27.52	80	5.08	79.88	18.12	80.12	16.94	68.12	-2.74	91.12	16.58	84.19	21.01	90.62	24.82	90.69	14.38	99	8.9	79.94	-7.88	98.75	16.95	88.19	7.04	100	23.65	85.12	25.95	81.38	20.14	95.44	24.72	77.62	5.31	51.25	18.12	74.88	-5.67	96.44	-0.54	54	8.48	92	24.74	83.25	4.7	98	-5.86	85.62	5.78	95.62	16.58	95.19
													2008	1	27	7	23.12	76	27.59	79.94	5.44	76.19	20.41	67.19	17.15	70.31	-2.99	91.12	18.24	73.44	21.83	85.25	25.74	88.75	15.97	92.62	9.33	78.88	-7.11	96.19	18.51	78.06	8.33	95.06	24.32	82.81	26.28	79.75	21.29	92.19	24.91	77.25	5.87	51.25	18.13	74.19	-5.57	95.25	-0.33	52.75	8.49	92	25.68	78.56	7.67	80.38	-5.56	85.06	5.84	95.56	17.91	91.94
													2008	1	27	8	24.4	66.12	27.62	79.69	7.46	73.25	23.31	55	17.51	71.94	-1.48	83.5	20.43	61.5	22.42	81.75	26.38	86.06	17.7	84.88	11.48	71.94	-3.52	89.5	20.48	67.81	9.94	88.38	24.76	81.25	26.64	78.12	22.06	87.75	25.05	77.19	8.18	55.25	18.12	73.75	-4.4	90.56	1.69	59.19	8.46	91.56	27.68	68.69	11.12	63.62	-4.79	81.12	6.1	94.44	19.53	86.75
													2008	1	27	9	25.85	55.06	27.65	79.31	10.6	60.88	26.26	45.31	17.92	72.81	0.63	73.06	22.62	51.81	22.73	80	27.05	82.94	19.48	76.75	12.64	65.62	-1.36	83.81	22.37	60.25	11.87	79.06	25.14	79.44	26.98	76.75	22.71	84	25.17	77.38	10.47	45.25	18.11	73.44	-2.58	83	4.61	51.19	8.52	91	30.3	58.06	14.26	50.94	-4.2	77.38	6.54	92.69	21.25	80.44
													2008	1	27	10	27.13	45.88	27.72	78.56	12.62	52.44	27.93	41.19	18.33	72.75	2.15	65.25	24.57	45.56	22.72	80	27.63	80.62	20.87	70.06	13.4	61.62	-0.49	80.25	23.83	55.38	13.46	68.44	25.62	77.88	27.32	75.31	23.15	81.5	25.22	77.75	11.83	45.75	18.09	74.56	-0.81	75.31	6.97	37	8.69	90.5	32.6	50.12	17.18	38.88	-3.88	74.12	7.1	90.38	22.48	75.56
													2008	1	27	11	28.23	39.81	27.81	77.62	14.48	43.12	28.81	39.31	18.58	72.56	3.36	59.81	25.83	42.19	22.55	80.5	28.06	78.56	21.85	66.19	14.05	57.94	-0.1	78.31	24.66	52.44	14.38	60.5	26.01	76.5	27.58	74.62	23.54	79.81	25.21	78.06	13.76	45.94	18.11	75	0.39	69.38	8.9	29.06	8.91	90.25	32.9	48.69	19.33	30.81	-3.65	71.69	7.8	87.31	22.99	73.69
													2008	1	27	12	29.01	36.25	27.87	77.19	15.74	35.88	29.44	38.25	18.76	72.31	4.24	56.38	26.55	40.44	22.46	80.12	28.26	77	22.22	65.56	14.52	54.56	0.06	78.25	25.02	50.75	14.89	55.5	26	77.38	27.8	74.31	23.55	80.31	25.19	78.12	15.22	42.12	18.26	75.81	0.9	66.94	9.34	29.81	9.01	89.69	32.82	48.69	20.37	28.25	-3.63	70.56	8.59	83.31	22.47	76.19
													2008	1	27	13	29.51	34.44	27.9	77.12	16.15	37.31	30.1	37.19	19.05	71.12	4.81	54.38	26.64	40.25	22.4	79.31	28.2	76.12	22.05	67.75	14.83	51.25	0.22	78.94	25.06	49.81	14.81	54.12	25.71	79.56	27.88	74.56	23.14	83.81	25.19	77.94	15.77	44	18.4	76.88	0.76	69.25	9.26	31.62	8.91	89.69	32.8	48.5	20.65	27.81	-3.72	70.06	9.24	80.19	21.48	81.62
													2008	1	27	14	29.64	35.38	27.89	77.69	15.87	41.12	29.79	38	19.21	70.81	4.75	55.38	25.81	42.38	22.19	79.81	27.94	76	21.7	69.62	14.98	47.81	0.06	81.56	24.57	50.69	14.45	54.5	25.47	81.69	27.93	75.06	22.83	86.62	25.22	77.56	15.46	52.69	18.58	78.75	0.33	75.06	8.32	39.31	8.6	91.06	33.1	47.31	20.33	28.88	-4	70.88	9.37	80.38	20.86	86.06
													2008	1	27	15	29.49	37.38	27.83	78.69	14.65	52.81	29.26	39.38	19.14	72.44	3.95	59.5	24.71	45.81	21.73	81.06	27.48	76.75	21.08	72.44	14.96	45.38	-0.58	86.38	23.57	53.19	13.73	57.75	25.34	83.25	27.93	75.69	22.51	88.88	25.22	77.25	13.36	69.25	18.77	80.81	-0.28	82	5.25	64.69	8.12	92.75	33.76	45.19	19.26	31.88	-4.41	72.88	8.14	88.62	20.43	89.88
													2008	1	27	16	28.9	41.75	27.73	80.25	12.81	64.44	28.42	41.69	18.94	75.88	2.19	68.12	23.39	50.31	20.95	84	26.78	79.06	20.05	77.44	14.4	51.38	-2.6	92	22.38	56.75	11.3	73.5	25.28	83.12	27.88	76.62	22.03	91.69	25.19	77.06	10.3	77.62	18.88	82.19	-1.07	88	2.06	62.81	7.48	94.88	33.75	44.38	17.12	38.69	-4.93	76.19	5.73	100	20.05	93.69
													2008	1	27	17	27.43	50.12	27.59	81.88	11.38	68.88	27.14	46.88	18.98	79.06	-0.47	79.81	21.81	58.62	20.33	86.19	25.73	83.25	18.31	88.44	12.81	58.25	-4.65	95.5	20.97	62.69	9.22	82.38	25.13	82.69	27.68	78.69	21.34	95.69	25.14	77.12	9.08	79.06	18.94	82.44	-1.56	90.25	0.32	66.44	7.28	95.56	33.02	46.06	13.19	55.06	-5.38	80.5	5.02	100	19.69	96.12
													2008	1	27	18	26.48	52.12	27.49	83.12	10.99	72.44	25.19	57.38	19.45	79.06	-1.36	84.38	20.46	67.56	20.02	87	25.16	85.69	17.34	94	12.29	61.56	-5.63	97.81	19.58	70.38	8.46	86.06	24.62	83.88	27.36	81.56	20.39	97.81	25.14	77.38	8.13	76.56	18.94	82.44	-1.87	89	-0.75	74.06	7.15	96.25	30.84	61.69	11.08	68.38	-5.75	83.94	4.64	100	19.22	97
													2008	1	27	19	25.97	55.31	27.39	84.06	10.37	76	24.47	58.31	19.65	79.5	-1.99	88.44	19.83	69.88	19.9	86.88	24.85	87.5	16.87	95.88	12.01	68.69	-6.2	99.62	18.85	75.38	7.93	89	24.13	86.06	27.24	83.44	19.98	97.44	25.19	77.5	7.14	71.69	18.94	82.88	-2.36	88.56	-1.39	77.81	6.84	97.75	28.68	73.5	9.25	82.75	-6.1	86.25	4.22	100	18.77	97
													2008	1	27	20	25.51	58.44	27.38	84.56	10.08	78.69	23.93	59.44	19.58	81.5	-2.48	91.81	19.25	71.62	19.79	86.56	24.58	88.94	16.48	96	11.87	77.12	-6.56	100	18.43	78.25	7.51	91.5	23.79	87.81	27.23	84.31	19.62	97.5	25.26	77.38	6.49	67.62	18.89	83.38	-2.81	89	-1.67	76.38	6.78	97.81	27.93	74.25	8.21	93.19	-6.27	87.75	3.73	100	18.25	97.06
													2008	1	27	21	25.09	60.75	27.46	84.56	9.97	79.75	23.48	59.94	19.27	84.75	-2.85	94.81	18.8	72.88	19.58	85.94	24.42	89.38	16.17	96.69	11.88	85.31	-6.61	100	18.15	80.44	7.02	94.12	23.53	88.69	27.19	84.88	19.35	97.56	25.29	77.44	6.13	64.88	18.9	84.69	-3.2	88.69	-1.62	71.88	6.69	98	27.26	75.12	8.15	94.81	-6.35	89.31	3.43	100	17.9	96.75
													2008	1	27	22	24.69	62.44	27.67	83.44	10.1	77.75	23.16	59.94	18.75	86.44	-3.2	97.44	18.41	74	19.41	85.25	24.33	89.31	15.9	97.25	11.72	92.5	-6.53	100	17.64	84.12	6.37	97.31	23.25	89.25	27.12	84.75	19.08	97.88	25.21	77.94	5.94	62.25	18.94	85.69	-3.89	89.19	-1.2	63.75	6.6	97.94	26.63	76.19	8	94.5	-6.52	91.75	3.66	100	17.51	96.56
													2008	1	27	23	24.29	63.69	27.79	82.06	9.77	79.12	22.38	61.88	18.31	83.88	-3.74	100	18.01	75.25	19.36	84.94	24.22	89.38	15.56	97.81	11.28	97.25	-6.35	100	17.25	86.06	5.82	99.12	22.91	90.5	27.01	84.81	18.9	98	25.19	77.88	5.9	60.62	18.91	86.81	-4.66	91.06	-0.41	53.88	6.65	96.25	26.07	77.75	7.79	93.88	-6.78	93.81	4.26	100	17.23	96.94
													2008	1	28	0	23.81	65.31	27.83	80.94	8.77	85.25	20.9	67.69	18.44	75.25	-3.81	100	17.65	76.38	19.3	83.75	24.07	89.25	15.27	98.25	11.04	97.88	-6.1	99.56	16.98	86.81	5.32	100	22.66	91.62	26.9	84.81	18.72	98.19	25.15	77.69	5.9	61.38	18.83	87.88	-5.27	92.31	0.33	46.69	6.33	96.5	25.5	80.12	7.54	93.5	-7.08	94.5	4.57	99.44	17.12	97
													2008	1	28	1	23.31	66.94	27.86	79.94	8.16	90.31	19.34	75.5	18.95	68.69	-3.6	99.56	17.29	77.69	19.15	82.38	23.9	88.94	14.96	98.81	11.27	94.94	-5.95	98.75	16.68	87.25	4.83	100	22.55	92	26.8	85	18.58	98.38	25.14	77.38	5.78	63.81	18.67	87.94	-5.67	92.56	0.51	42.19	6.15	96.5	24.83	83.5	7.36	93.19	-7.44	94.94	4.44	98.62	17.01	96.69
													2008	1	28	2	22.85	68.19	27.93	78.81	7.9	92.88	18.33	81.88	19.16	66.88	-3.73	100	16.92	79.19	19.03	81.81	23.8	89	14.79	99.06	11.26	93.38	-5.93	98.62	16.51	87.25	4.34	100	22.51	91.75	26.72	84.94	18.49	98.5	25.08	77.56	5.63	65.69	18.5	86	-6.02	92.06	0.04	40.06	5.76	97.94	24.24	86.81	7.12	93.31	-7.81	96	4.19	98.31	16.96	96.88
													2008	1	28	3	22.4	70.94	28.01	77.56	7.58	94.12	17.79	86	18.87	66.81	-4.11	100	16.56	80.88	19.03	81.31	23.76	88.62	14.72	99.06	10.8	94.56	-6.13	99.44	16.33	87.69	3.85	100	22.47	91.31	26.69	84.69	18.44	98.56	25.01	77.81	5.48	66.75	18.37	83.5	-6.26	91.56	-0.72	40.56	5.73	98	23.8	89.19	6.58	95.62	-7.94	95.88	4.08	98.12	16.96	96.81
													2008	1	28	4	21.98	75.19	28.12	76.12	7.59	90.81	17.49	88.69	18.4	67	-4.18	100	16.23	82.31	19.05	81	23.69	88.25	14.62	98.94	10.66	95.88	-6.38	100	16.13	88.44	3.46	100	22.42	91.12	26.7	84.31	18.37	98.62	24.98	77.75	5.39	66.94	18.31	81.38	-6.37	91.31	-1.61	42.44	5.81	97.75	23.43	90.88	6.37	95.69	-7.89	95.75	4.08	98.06	16.96	97.06
													2008	1	28	5	21.58	79.69	28.21	75.38	7.33	90.44	17.4	89.81	18.04	67.12	-5.02	100	15.87	84.06	19.21	79.94	23.65	88	14.33	99.25	10.92	95.25	-6.42	100	15.98	88.88	3.23	100	22.45	91.19	26.73	84.06	18.68	98.31	25.01	77.25	5.27	67.06	18.22	80.06	-6.38	91.25	-2.5	44.75	5.95	97.25	23.1	92.12	6	97.25	-7.9	96.31	4.03	98.25	17.03	96.94
													2008	1	28	6	21.5	81.69	28.3	75.88	7.06	90.38	18.73	80.75	17.72	68.56	-5.67	100	16.26	82.25	19.69	77.31	24.34	87.12	14.3	98.94	11.02	91.38	-6.4	100	16.49	85.75	3.35	100	22.83	90.88	26.91	83.25	19.97	95.44	25.1	76.56	5.08	67.88	18.22	79.5	-6.4	90.94	-3.27	46.06	6.13	96.5	23.86	87.38	6.47	93.56	-7.81	96.44	4.05	97.19	17.58	96
													2008	1	28	7	22.37	75.94	28.35	77.56	7.38	88.56	21.28	66	17.44	69.69	-5.43	100	17.94	73	20.26	74.06	25.51	83.81	15.8	96.12	11.17	86.94	-4.95	96.12	17.63	79.38	6.23	83.69	23.22	89.5	27.15	82.38	21.21	91.62	25.32	75.31	5.48	67.12	18.31	79.19	-6.02	88.81	-3.06	46.88	6.23	96.06	25.98	77.25	9.52	75.94	-7.72	96.25	3.94	97	18.31	94.81
													2008	1	28	8	23.76	64.38	28.31	79.31	9.54	77.69	24.16	54	17.29	70.25	-2.08	89.5	19.73	64.38	20.83	70.56	26.2	79.06	17.08	91.88	12.58	80.06	-1.33	89.31	19	73.38	8.9	70.81	23.58	88.12	27.42	81.38	22.48	86.06	25.48	74.25	7.39	61.12	18.44	78.94	-4.31	82.25	0.19	53.12	6.3	95.94	30.19	55.75	14.76	54.12	-7.49	95.25	4.12	95.62	19.15	92.31
													2008	1	28	9	25.45	50.88	28.28	79.75	11.24	66.94	27.06	45.19	17.15	70.12	1.26	72.56	21.58	57.12	21.35	67.69	26.94	73.44	18.8	82.81	13.44	75.5	0.73	86.06	20.55	66.94	12.54	56.94	24.14	85.62	27.74	80.06	23.65	80.19	25.63	72.94	10.48	51.81	18.48	78.25	-2.35	75.12	4.48	34.5	6.48	95.25	32.73	45.75	19.58	35.19	-7.06	94.69	4.44	94.31	19.8	88
													2008	1	28	10	26.91	41.69	28.35	79.19	11.58	52.06	29.04	40.31	17.04	69.56	4.2	59.75	23.13	51.94	21.72	66.19	27.52	69.31	20.69	72.44	14.14	70.38	1.38	83.56	21.58	63.69	14.4	49.06	25.12	80.94	28.06	78.56	24.83	75.19	25.7	71.62	13.44	47.19	18.46	77.44	-0.67	69.38	6.9	24.81	6.91	93.06	34.62	38.69	22.01	25.94	-6.38	93.38	4.94	92.75	20.13	85.12
													2008	1	28	11	28.02	36.56	28.45	78.44	10.73	45.06	30.42	36.94	16.96	68.94	6.38	51.5	24.58	47.81	21.86	65.69	27.88	66.44	22.13	65.56	14.67	65.25	1.8	80.19	21.95	62.38	15.44	44.69	26.51	73.69	28.35	77.06	25.43	73.44	25.76	70.38	15.07	46.06	18.5	76.88	0.76	66.12	8.63	23.88	7.56	90.06	36.03	34.19	23.4	21.81	-5.09	90.25	5.37	91.5	20.45	83.25
													2008	1	28	12	28.86	33.81	28.55	77.81	9.98	44.19	31.32	34.56	16.85	68.5	7.96	46.62	25.73	44.81	21.8	65.88	28.09	64.94	23.07	61.69	14.99	61.12	1.98	78.31	22.26	60.38	16.05	41.75	27.33	69.44	28.55	76	25.82	72.5	25.83	69.19	15.98	46.69	18.58	76.12	1.72	65.81	9.44	24.88	8.04	86.81	37.1	31.06	24.19	19.81	-4.25	89.81	5.97	90.06	20.87	81.12
													2008	1	28	13	29.35	33.5	28.61	77.19	9.36	47.31	31.83	33	16.77	68.44	8.89	44.88	26.19	43.19	21.65	66.5	28.08	64.69	23.59	59.62	14.89	60.12	1.91	77.44	22.09	60.06	16.27	39.62	27.71	68.25	28.62	75.62	26.13	71.06	25.94	68.12	16.26	48.69	18.65	75.19	2.01	67.69	9.73	25.5	8.15	85.88	37.79	28.88	24.4	18.81	-4.11	90.88	6.62	88.88	20.92	80.56
													2008	1	28	14	29.53	34.69	28.62	76.81	8.99	50.25	31.71	32.69	16.77	68.38	8.88	48.25	26.12	42.75	21.37	67.81	27.89	65.38	23.6	59.5	14.02	63.38	1.8	78.69	21.55	61.38	16.08	38.62	27.98	67.88	28.55	75.81	25.92	71.44	26.05	67	15.9	53.56	18.68	73.88	1.9	70.62	9.01	34.12	7.95	87.31	38.03	27.5	24.11	18.75	-3.95	91.56	7.04	89.38	20.33	84.38
													2008	1	28	15	29.44	36.38	28.62	76.44	8.82	54.5	31.15	33.12	16.83	68.62	7.48	67.12	25.56	43.38	21.05	69.44	27.55	67.31	23.08	61.31	11.65	66	1.44	84.81	20.69	64.56	15.24	39.75	28.05	68.31	28.35	76.69	25.07	76.19	26.17	65.62	14.29	64.94	18.61	71.75	1.23	75.75	7.1	47.38	7.48	89.88	37.82	26.94	23.19	19.75	-3.71	92.12	6.77	91.81	19.85	89.25
													2008	1	28	16	28.87	40.56	28.53	76.62	6.93	67.06	29.92	34.81	16.91	68.81	4.21	77.81	24.43	45.44	20.84	70.81	26.87	72.06	21.88	67.31	9.84	63	0.69	81.38	19.93	67.31	12.01	52.69	27.87	70.56	28.05	78.19	23.95	83.12	26.26	64.06	11.79	68.81	18.71	70.31	-0.25	83.56	5.22	37.88	7.05	92.25	37.12	27.25	20.73	24.94	-3.71	92.56	6.23	92.81	19.65	92.56
													2008	1	28	17	27.3	49.44	28.43	77.44	5.71	70.62	28.14	38.88	16.92	69.5	1.9	77.81	22.3	54.75	20.61	72.62	25.65	78.69	19.32	84.5	9.39	62.38	0.49	75.75	18.85	72.25	9.44	61.69	27.48	73.81	27.74	80.06	22.87	90.38	26.26	63.19	10.26	73.44	18.87	69.5	-1.78	90.31	4.76	34.5	6.9	93.5	35.79	29.31	15.48	37.88	-3.88	92.81	5.97	93.69	19.24	96
													2008	1	28	18	26.23	52.12	28.28	78.69	5.74	70.62	25.57	47.62	16.9	70.19	1.79	78.25	20.38	63.56	20.26	74.81	25.1	81.5	17.58	94.81	8.86	64.88	0.32	76.62	17.57	80.19	8.78	63	26.35	80	27.53	81.62	21.92	95.94	26.2	62.94	9.42	73.69	19.1	69.81	-2.7	94.69	4.67	34.44	6.76	94.62	32.52	42.44	14.04	41.44	-4.06	93.31	5.9	94.19	18.58	97.38
													2008	1	28	19	25.65	55.75	28.19	79.06	5.79	73.06	24.51	48.44	16.83	70.81	1.43	81.62	19.71	65.31	19.89	76.88	24.83	83.56	17.16	96.25	8.33	69.31	0.39	76.62	16.86	85.69	8.11	64.69	25.79	83.38	27.46	82.56	21.51	97.19	26.19	62.19	8.62	72.31	19.4	71.12	-3.27	95.12	4.19	35.38	6.77	95	29.58	53.69	13.12	44.31	-4.22	93.31	5.75	94.75	18.9	95.88
													2008	1	28	20	25.14	58.81	28.16	78.75	5.8	76.06	23.48	48.31	16.8	71.5	0.91	86	18.98	66.94	19.8	77.81	24.58	85.56	16.4	97.5	8.05	76	0.44	76.56	16.76	86.62	7.55	65.75	25.23	86.75	27.46	83.12	21.22	96.94	26.17	61.88	8.02	71.38	19.73	72.94	-3.85	94.75	4.17	33.75	6.87	95.31	28.98	55.31	12.32	47.06	-4.45	93.62	5.69	94.75	18.72	94.75
													2008	1	28	21	24.66	61.25	28.15	78.31	5.8	74.56	22.28	49.31	16.8	71.75	0.49	91.5	18.29	68.31	19.68	78.5	24.27	88.06	15.58	98.38	7.76	78.75	0.3	76.62	16.65	86.44	6.95	67.06	24.85	88.62	27.46	83.75	21.1	95.88	26.1	61.88	7.98	68.06	20.02	74.44	-4.45	94.94	4.26	31.62	7.01	95.75	28.37	58.62	11.59	49.69	-4.7	93.94	5.66	94.56	18.12	94.88
													2008	1	28	22	24.22	63.25	28.17	77.75	5.57	72.62	21.15	50.81	16.75	71.81	0.69	91.56	17.57	70.62	19.62	78.75	24.03	90.75	14.42	100	7.3	74.62	0.16	77.5	16.59	85.19	6.29	69.31	24.59	88.94	27.44	84.12	20.96	95.31	26.02	62	8.36	63.12	20.3	76.12	-4.95	95.5	4.05	31.06	7.26	95.81	27.45	64.62	10.79	53.06	-4.86	93.94	5.62	94.31	17.7	95
													2008	1	28	23	23.78	64.94	28.12	77.56	5.19	73.81	19.92	55.12	16.74	71.94	0.87	90.88	16.92	73	19.59	79.06	23.82	93.56	13.49	100	7.12	73.62	-0.37	81.12	16.51	83.94	5.62	72.5	24.32	88.69	27.42	84.06	20.55	96.12	25.94	62.19	8.47	61	20.57	77.94	-5.49	96.62	3.99	30.75	7.58	95.5	26.66	70.06	9.95	57.62	-4.95	94.12	5.58	94.25	17.73	95.19
													2008	1	29	0	23.37	66.25	28.05	77.38	4.91	76.44	18.87	61.69	16.8	71.94	1.23	88.69	16.29	75.56	19.56	79.38	23.79	94.75	12.87	99.31	6.89	74.5	-1.19	88.31	16.3	83.94	5.12	75.25	24.17	88.69	27.37	83.56	19.99	97.81	25.86	62.62	8.27	60.94	20.76	79.38	-6.02	98	3.86	32.69	8.04	94.5	26.05	74.5	9.25	63.06	-5.08	94.44	5.53	94.25	17.95	95.56
													2008	1	29	1	22.87	67.81	27.97	77.5	4.78	78.75	18.16	69.25	16.99	71.06	1.25	89.12	15.83	77.69	19.59	79	23.75	94.31	12.39	97.31	6.48	76.06	-1.6	92.38	15.98	85.25	4.8	77.19	23.9	90.62	27.33	83.06	19.69	98.38	25.75	63.12	7.94	61.75	20.88	80.75	-6.67	100	3.79	32.88	8.33	94.19	25.52	78.31	8.67	68.62	-5.17	94.5	5.51	94.25	18.03	95.56
													2008	1	29	2	22.38	69	27.89	77.69	4.58	78.06	17.7	75.56	17.2	70.19	1.12	89.5	15.41	79.44	19.58	78.69	23.66	93.25	12.03	96.19	6.2	77	-1.9	95.38	15.69	86.81	4.67	78.56	23.64	92.38	27.23	83.38	19.57	98.56	25.65	63.75	7.4	64.44	21.05	82.12	-7.18	100	3.72	32.56	8.48	94.19	25.01	81.94	8.11	73.56	-5.32	95	5.48	94.5	17.85	95.38
													2008	1	29	3	21.95	70.88	27.85	77.62	4.08	74.5	17.36	79.75	17.34	69.88	1.59	86.19	14.97	81.69	19.58	78.56	23.59	92.81	11.78	96.19	5.76	77	-2.12	97.75	15.5	88	4.65	79.56	23.5	92	27.12	84.31	19.46	98.5	25.59	64.56	6.58	70.25	21.27	83.44	-7.46	100	3.62	32.31	8.48	94.88	24.58	84.88	7.68	76.06	-5.56	95.56	5.41	95.12	17.63	95.81
													2008	1	29	4	21.62	73	27.81	77.5	3.58	74.12	17.03	83	17.49	69.12	2.11	83.56	14.53	83.88	19.55	79.25	23.56	92.69	11.63	96.5	5.38	76.75	-2.12	98.75	15.39	88.75	4.7	79.81	23.34	90.31	27.09	84.75	19.31	98.5	25.57	65.56	5.75	77.31	21.53	84.62	-7.61	100	3.51	32.12	8.46	94.94	24.31	86.75	7.24	77.19	-5.81	95.5	5.38	95.88	17.4	96.12
													2008	1	29	5	21.25	75.56	27.71	78.12	3.51	73.12	16.76	85.62	17.61	68.56	1.43	87.69	14.14	85.94	19.8	79.25	23.49	92.38	11.53	96.88	5.37	76.56	-1.88	98.94	15.36	89.19	4.87	78.88	23.06	88.94	27.13	84.44	19.53	98	25.56	66.31	5.32	82.12	21.72	85.69	-7.63	99.75	3.26	32.56	8.16	94.94	23.83	90	6.78	78.25	-6.07	95	5.33	96.69	17.3	96.5
													2008	1	29	6	21.17	77.81	27.55	79.25	3.69	70.88	17.73	79.56	17.65	68.88	1.44	87	14.84	83.75	20.6	75.94	24.22	89.56	11.63	96.19	5.44	74.31	-1.62	98.81	16.22	84.69	5.26	76.62	23.13	88.44	27.25	83.69	20.9	95.06	25.54	67.31	5.1	85.94	21.83	85.88	-7.84	100	2.75	34.38	7.41	96.31	24.3	87.75	7.07	75	-6.3	94.75	5.27	97.56	17.98	95.19
													2008	1	29	7	22.32	73.38	27.4	80.38	3.74	70.5	20.01	66.19	17.65	69.25	1.45	86.94	17.52	70.88	21.51	71.56	25.36	84.81	15.44	83.19	5.49	72.06	-1.08	97.75	18.55	70.75	7.29	67.69	23.52	86.62	27.39	82.56	21.62	92.31	25.64	68.31	5.9	85.88	21.9	85.88	-6.42	91.38	2.18	39.94	6.75	96.62	26.85	72.31	10.26	58.06	-6.02	92.94	5.32	97.94	19.44	89.06
													2008	1	29	8	23.73	64.56	27.23	81.38	4.19	66.94	23.12	52.81	17.69	69.12	2.5	82.62	20.3	58.19	22.31	67.94	26.06	80.75	18.8	70.69	5.92	68.44	-0.25	95.94	20.45	61.88	9.99	58.12	24	83.62	27.57	81.31	22.11	89.81	25.73	69.06	8.18	78.56	21.94	85.81	-3.78	81.25	2.62	54.56	6.27	96	29.76	56.44	14.36	38.69	-4.84	88.75	6.29	95.44	21.28	79.62
													2008	1	29	9	25.34	54.06	27.18	81.5	4.9	62.25	26.28	42.88	17.68	68.81	3.69	78.88	22.7	49.44	23.11	63.94	26.69	77.06	21.75	61.25	6.49	64.81	0.48	94.12	21.75	58.06	11.96	53.31	24.63	79.62	27.69	80.56	22.69	87.06	25.75	69.69	9.66	78.69	21.99	86	-0.88	71.88	5.78	37.31	5.93	95.94	32.06	46	17.75	27	-3.6	87.06	7.69	92.69	22.49	73.94
													2008	1	29	10	26.66	46.94	27.3	80.44	5.65	58.81	28.64	37.56	17.64	68.31	5.19	75.12	24.75	42.5	23.51	61.81	27.25	74.06	23.52	54.62	6.96	63.19	0.99	92.5	22.46	57.12	12.03	58.06	25.26	76	27.76	80.31	23.3	84.38	25.74	70.38	11	80.06	22.01	86.19	1.56	67.75	7.51	29.12	5.6	94.94	33.9	38.81	19.6	26.25	-2.55	86.38	8.65	90.38	23.28	71.31
													2008	1	29	11	27.73	42.44	27.5	78.88	6.22	57.12	29.69	35.81	17.73	67.12	6.26	74.12	26.38	37.12	23.51	62.06	27.69	71.88	24.71	50.44	7.36	62.25	1.29	91.19	22.41	58.06	11.4	64.38	25.85	73.81	27.78	80.5	23.8	82.19	25.78	71.19	11.62	81.06	22.01	86.44	3.01	67.62	8.23	28.69	5.34	93.75	35.41	33.38	20.82	26.56	-1.48	85.19	9.49	87	23.28	71.44
													2008	1	29	12	28.44	39.94	27.73	77	6.37	57.06	30.51	34.69	17.83	66.5	7.01	74.5	27.46	33.62	23.31	63.5	27.94	70.5	25.48	47.56	7.57	61.31	1.55	90	22.25	58.81	11.15	66.56	26.41	72.06	27.75	81.12	24.01	81.31	25.85	72.12	12.03	80.62	21.99	86.62	3.26	71.75	8.31	29.62	5.19	92.94	36.55	29.56	21.44	26.5	-0.64	84.69	9.84	84.94	23.06	72.56
													2008	1	29	13	28.84	39	27.97	74.94	6.32	57.69	31.62	32.69	17.86	66.88	7.62	74.81	28.06	31.38	22.97	65.19	28	69.88	25.79	46.12	7.35	60.88	1.64	89.75	22.05	59.31	11.39	64.75	26.87	70.81	27.72	81.81	24.05	81.31	25.88	73.56	12	80.81	21.99	86.69	3.51	74.38	8.19	31	5.08	92.75	37.26	27.06	21.78	26.06	-0.06	84.56	9.78	85.12	22.75	73.69
													2008	1	29	14	28.9	39.75	28.23	73.31	6.22	58.44	32.04	31.12	17.91	67.25	7.51	77.06	28.04	30.31	22.45	66.06	27.85	69.88	25.68	46	7.25	59.56	1.55	90.19	21.67	59.94	11.3	62.62	26.81	71.62	27.69	82.25	23.91	82.12	25.83	75.5	11.69	82.56	21.98	87.06	3.11	80.31	7.54	36.88	5.02	93.19	37.48	25.81	22.3	25.19	0.28	85.44	9.44	87.5	22.36	75.44
													2008	1	29	15	28.65	41.62	28.44	72	5.96	59.81	31.58	30.81	17.96	67.62	7.18	78.5	27.44	30.38	21.82	67.5	27.41	71.62	25.18	48.44	6.9	60.56	1.22	92.88	21.23	61.06	10.75	61.69	26.56	73.19	27.65	82.5	23.63	83.75	25.63	77.38	11.14	88	21.95	87.62	1.79	89.88	5.5	56.06	4.95	95.06	37.2	25.81	22.02	25.56	0.18	88.62	8.86	91.12	21.73	79.12
													2008	1	29	16	27.98	46.25	28.48	71.62	5.42	62.69	30.38	32	18.01	68.19	6.14	83.44	26.12	32.5	21.42	68.81	26.76	76	24.4	50.88	6.55	62.94	0.3	95.06	20.37	64.06	9.57	63.94	26.29	75.81	27.58	82.94	23.02	89	25.33	79.25	10.55	89.56	21.91	88.25	0.75	95.44	3.09	49.19	4.9	95.38	36.35	27.31	20.02	30.88	-0.14	89.94	8.33	93.19	21.18	83.5
													2008	1	29	17	26.58	54.75	28.42	72.12	4.27	69.94	28.24	37.56	18.11	68.38	5.01	88.12	23.28	47	21.19	70.38	25.68	82.25	20.99	65.69	5.98	66.25	-0.28	96	19.05	69.94	8.42	67.38	26	76.81	27.45	83.75	22.26	93.5	24.99	80.75	10.52	88.56	21.87	88.88	0.4	98.06	1.71	49.62	5.15	95.12	34.94	30.56	14.98	44.94	0.06	87.12	8.19	93.38	20.55	88.62
													2008	1	29	18	25.61	59.75	28.26	73.31	3.48	75.62	25.49	47.56	18.23	67.88	4.57	89.5	21.58	51.31	20.72	74.5	25.13	85.5	19.08	63.56	5.73	68.38	-0.37	95.44	17.55	78.75	7.79	68.25	25.43	81.56	27.32	84.44	21.54	95.75	24.73	80.94	10.56	87.88	21.84	89.31	0.69	97.56	1.26	51.38	5.19	94.56	32.3	39.44	13.55	48.81	0.12	85.88	7.96	94.12	18.76	94.25
													2008	1	29	19	25.16	62.56	28.01	74.75	3.08	77.5	24.39	48.5	18.33	67.12	4.44	89.81	20.89	53.19	20.44	78.94	24.83	88.19	17.92	66.69	5.59	70.06	-0.13	93.75	16.87	84.19	7.16	68.81	25.19	81.69	27.25	84.56	21.37	95.31	24.68	79.44	10.08	89.12	21.8	89.38	0.15	100	0.65	54.38	4.83	92.81	29.51	50.44	12.54	52.19	0.24	85	7.64	95.5	18.12	94.94
													2008	1	29	20	24.8	64.88	27.73	76.31	2.83	78	23.15	50.12	18.42	66.12	4.4	90.12	20.32	54.56	20.4	81.88	24.63	90	16.62	71.19	5.47	71.69	-0.38	93.88	16.53	87.19	6.6	69.06	25.11	81.62	27.21	84.5	21.33	94.94	24.75	77.25	9.13	91.56	21.76	89	-0.23	100	0.19	57.06	4.07	93.19	28.63	53.94	11.61	55.44	0.44	84	7.52	95.88	17.8	95.31
													2008	1	29	21	24.52	66.5	27.48	77.69	2.62	77.88	22.26	51.25	18.51	64.56	4.55	90.12	19.56	57.56	20.36	83.88	24.52	90.44	15.2	77.06	5.53	73.25	-1.09	95.88	16.41	88.44	6.01	71.31	24.99	81.56	27.16	85.19	21.22	95.31	24.86	75	7.8	94.88	21.75	88.88	-0.4	100	-0.17	58.94	3.37	94.44	27.55	58.81	10.98	57.69	0.15	86	7.75	94.81	17.47	96.06
													2008	1	29	22	24.33	67.12	27.3	78.5	2.48	77.56	21.86	51.38	18.58	62.81	4.83	90.88	18.35	61.81	20.27	85.81	24.43	90.69	13.9	83.06	5.58	74.06	-1.56	97.19	16.37	88.62	5.55	73.69	24.91	81.31	27.11	86.31	21.02	96.44	24.94	73.44	6.48	96.62	21.72	88.94	0.4	100	-0.28	58.75	2.87	95.62	26.5	64.25	10.63	58.88	-0.19	89	8	95	17.23	96.5
													2008	1	29	23	24.16	67.25	27.19	78.81	2.37	77.62	21.48	52.25	18.57	61.62	5.33	94	17.41	64.62	20.15	87.25	24.33	91.19	12.94	88	5.65	73.94	-1.74	97	16.12	89.31	5.33	75.19	24.93	80.44	27.07	87.12	20.79	97.81	24.97	72.06	5.37	97	21.69	88.81	0.97	100	-0.6	60.06	2.58	96.25	25.68	68.81	10.44	59.25	-0.41	92.62	8.33	95.56	16.98	96.75
													2008	1	30	0	23.91	67.62	27.12	78.88	2.27	77.88	20.69	55.62	18.47	62.12	5.76	96.75	16.83	65.94	20.04	88.31	24.18	92.06	12.37	91.12	5.76	73.25	-1.63	95.69	16.01	88.81	5.26	77.12	24.9	79.75	27.07	87.25	20.73	98.19	24.91	70.94	4.45	95.25	21.71	88.5	1.59	100	-1.29	64.62	2.45	95.81	24.92	73.38	10.67	57.81	-0.09	93.88	8.4	95.88	16.73	97.19
													2008	1	30	1	23.57	68.5	27.08	78.75	2.21	77.81	19.76	59.25	18.3	65.06	6.36	98	16.2	68.06	19.92	89.25	24.1	92.5	11.93	93.75	5.69	73.81	-1.56	94.44	15.79	89.31	5.23	80.06	24.69	80.5	27.08	87.25	20.73	98.06	24.74	70.44	3.59	93.81	21.73	88.56	2.06	100	-1.86	67.44	2.45	94.5	24.23	77.88	10.44	58.31	0.33	95	7.7	94.62	16.52	97.44
													2008	1	30	2	23.15	69.62	27.07	78.5	2.19	77.62	18.71	63.56	18.09	68.62	7.14	98.38	15.58	70.88	19.78	90.19	24.07	92.31	11.66	95.25	5.64	74.25	-1.74	94.06	15.48	90.31	5.12	83.56	24.35	82.12	27.11	87.44	20.66	98	24.57	70.25	2.9	92.94	21.75	88.75	2.1	100	-2.2	66.81	2.42	93.5	23.58	81.94	9.54	62.38	0.66	96.44	6.26	93.56	16.29	97.44
													2008	1	30	3	22.69	71.38	27.12	78.12	2.22	77.44	17.64	68.12	17.85	71.56	6.26	91.19	15.08	73.62	19.68	90.69	24.05	92.12	11.48	94.94	5.69	74.06	-1.48	93.5	15.26	91.06	5.08	86	24.12	83.31	27.12	87.88	20.56	98	24.44	70	2.64	92.44	21.77	88.62	2.02	100	-2.58	63.25	2.42	92.06	23.01	85.56	8.69	66.94	1.18	97.31	5.43	94	15.93	97.44
													2008	1	30	4	22.23	73.94	27.16	77.75	2.31	77.06	16.81	72.31	17.65	73.56	-0.36	73	14.69	76	19.61	90.25	24.04	92.12	11.21	94.75	5.74	73.25	-1.19	93.44	15.12	91.44	5.12	87.44	23.86	84.69	27.09	88	20.52	97.81	24.35	69.56	2.56	92.88	21.87	87.69	2.23	100	-2.76	57.81	2.47	90.12	22.5	88.56	8.09	70.69	1.54	98	5.12	94.19	15.54	97.44
													2008	1	30	5	21.9	76.56	27.19	77.5	2.44	76.62	16.54	74.19	17.62	73.94	-3.88	74.06	14.42	77.44	19.89	88.06	24.02	92.56	10.79	94.06	5.79	73.44	-1.63	95.12	15.05	91.44	5.17	88.5	23.58	86.12	27.08	88	20.48	97.88	24.27	68.75	2.53	94.06	21.97	87.69	2.62	100	-2.78	53.06	2.48	89.06	22.05	91	7.81	73	1.93	97.88	4.87	94.81	15.56	97.62
													2008	1	30	6	21.88	77.69	27.23	77.5	2.61	75.62	17.62	71.25	17.71	73.19	-4.46	72.25	15.46	74.5	20.67	83.12	24.58	91.19	10.65	91.94	5.79	74.75	-1.32	95.25	16.38	84.12	5.15	89.25	24.14	86.69	27.15	87.75	21.05	96.88	24.25	67.69	2.61	94.75	22.07	88.75	3.12	100	-2.71	49.31	2.34	89.56	22.4	89.06	8.05	72.88	2.21	98.12	4.67	95.81	17.33	93.06
													2008	1	30	7	22.79	73.31	27.27	77.44	2.97	73.81	20.36	61.56	17.8	70.94	-4.97	65.5	17.88	64.12	21.59	76.56	25.52	87.62	14.39	78.38	5.96	74.88	-0.26	92.31	18.78	71.44	5.48	87.5	25.05	83.31	27.25	87.5	21.57	95.5	24.39	66.19	3.63	89.94	22.11	90.5	3.81	100	-2.12	48.06	2.05	91.25	24.93	76.31	10.82	61.62	2.54	98.25	4.47	95.94	19.07	85.75
													2008	1	30	8	23.92	65.88	27.23	77.81	5.11	73.12	24.93	45.25	17.96	67.94	-4.44	57.38	19.96	56.5	22.35	71.69	26.15	84	17.86	62.94	6.96	71.12	0.98	89.38	20.86	61.88	5.9	85.31	25.81	79.81	27.28	87.88	22.01	92.69	24.54	65.12	5.62	79.81	22.07	91.75	4.86	100	0.14	58.88	2.13	91.81	29.3	52.75	15.16	45.75	3.06	98.19	4.35	95.12	21.04	77.12
													2008	1	30	9	25.76	53.81	27.19	78.19	7.42	58.25	28.05	37.5	18.1	65.12	-2.91	46.81	21.78	50.75	22.9	69.12	26.6	81.88	20.98	53.62	7.76	68.44	1.74	85.44	22.31	56.62	6.53	83.62	26.14	77.56	27.34	87.94	22.48	88.94	24.72	64.31	7.65	68.75	21.88	91.5	5.72	99.44	2.8	37.75	2.99	90.62	31.82	43.56	18.45	35.94	3.4	98.12	4.81	92.44	22.93	69.56
													2008	1	30	10	27.48	43.88	27.12	78.62	8.51	52.94	30.16	33.44	18.27	63.94	-1.32	38.88	23.05	47.5	23.07	68.94	27.06	80.56	23.07	48.44	8.44	66.75	2.22	83	23.22	54.06	7.33	82.62	26.58	76.31	27.46	87.38	23.15	84.56	24.85	63.69	9.48	59.44	21.55	88.81	5.8	95.81	5.35	29.88	3.83	91.12	33.7	37.81	20.75	30.06	3.89	98.25	5.92	83.19	24.46	64.75
													2008	1	30	11	28.69	39	27.12	78.69	9.34	49.75	31.55	31.25	18.4	64.06	-0.05	34.62	24.17	44.75	22.91	71	27.47	80.06	24.39	45.81	8.95	65.56	2.53	80.5	23.63	53.12	8.19	80.31	27	74.81	27.57	86.75	23.81	80.62	24.97	63.19	10.75	54.31	21.23	86.19	5.64	82.38	6.54	27.31	4.51	91.56	35.18	33.56	22.29	26.69	4.43	98.81	6.71	74.19	25.64	61.44
													2008	1	30	12	29.4	37.5	27.13	78.31	9.93	46.94	31.29	32.06	18.41	65.06	1.06	32.19	24.8	43.06	22.71	73	27.76	80	24.88	46.19	9.3	64.94	2.73	78.31	23.79	52.38	9.17	74.31	27.28	73.75	27.65	86.31	24.17	78.88	25.05	62.5	11.44	51.88	21.03	84.44	4.43	65.94	6.95	27	4.79	90.44	36.28	30.38	23.07	25.19	5.34	99.31	7.17	68.88	26.23	59.62
													2008	1	30	13	29.76	37.31	27.19	77.44	10.32	44.69	30.37	34.94	18.4	66	2.01	30.88	24.98	42.5	22.55	74.06	28.05	79.38	24.94	47.81	9.47	64.81	2.73	77.12	23.69	52.25	9.44	71.06	27.32	73	27.64	86.19	24.11	79.69	25.09	61.94	11.66	51.06	20.94	84	2.79	59.31	6.72	28.5	4.76	90.06	37	28.19	23.23	25	6.2	99.38	7.33	67.44	26.39	59.06
													2008	1	30	14	29.77	37.88	27.25	76.38	10.47	42.88	28.92	40.38	18.37	67.12	2.51	31.31	24.83	42.75	22.42	74.25	28.08	79.44	24.67	50.12	9.47	65.31	2.42	78.12	23.28	53.12	8.9	74.5	27.23	72.5	27.62	86.25	23.77	81.88	25.1	62	11.23	52.44	20.9	83.88	1.87	58.69	5.73	31.75	4.5	90.88	37.3	26.88	23.03	25.38	6.37	98.88	7.15	68.75	26.19	59.56
													2008	1	30	15	29.46	40	27.36	75.19	10.26	42.19	27.1	48.69	18.35	67.81	2.04	34.5	24.22	43.88	22.26	74	27.74	81.5	24	53.56	9.26	66.62	1.72	83.38	22.41	56.06	8.2	79.81	27.05	72.06	27.6	86.31	23.23	85.44	25.09	62.56	9.9	58.5	20.9	84	1.03	60.44	3.23	51.31	4.29	91.62	37.15	26.38	22.27	26.5	6.22	99.06	6.15	76.94	25.44	62.44
													2008	1	30	16	28.59	46.5	27.48	74.69	9.46	48.56	25.26	58.81	18.31	68	0.53	41.19	23.14	46.88	21.97	75.25	27.19	85.31	22.77	61.44	8.76	69.44	-0.52	90.12	21.27	60.75	7.51	84.31	27.02	71.75	27.53	86.81	22.6	89.88	25.03	63.25	7.62	69.12	20.9	84	-0.35	65.5	-0.45	70.12	4.21	91.62	36.47	27.19	20.64	29.38	5.61	98.69	3.98	87.06	24.4	68.94
													2008	1	30	17	27.17	54.5	27.58	74.88	8.23	48.5	23.69	68.62	18.26	69.19	-2.64	57.75	21.48	56.88	21.48	78.62	26.33	89.75	19.76	81.56	7.74	75.81	-1.39	92.25	20.01	66.81	6.84	84.75	26.76	70.81	27.37	88.25	21.87	95.31	24.89	64.5	6.62	74.31	20.89	83.5	-1.52	70.62	-1.72	75.06	4.24	92.12	35.21	29.38	17.07	37.75	4.58	96	3.13	92.25	23.05	76.88
													2008	1	30	18	26.18	59.75	27.61	75.5	7.08	54.31	22.55	76.31	18.26	69.94	-4.13	67	20.3	64.69	20.89	83.31	25.87	91.69	17.12	90.75	7.23	78.81	-1.57	92.56	18.62	75.06	6.3	82.5	26.3	72.31	27.24	89.38	21.13	97.69	24.78	66	6.26	75.44	20.87	81.94	-2	73.81	-1.67	76.81	4.4	92.56	32.13	41.25	15.83	41.06	2.98	90.94	2.72	95.69	20.98	88.06
													2008	1	30	19	25.64	65.56	27.52	76.56	6.47	59.38	21.88	81.19	18.23	69.44	-4.81	72.5	19.57	70.06	20.51	86.75	25.69	92.5	16.48	95.25	7.05	79.69	-1.63	90.88	17.91	80.81	5.68	82.62	26.09	71.75	27.19	89.81	20.99	97.94	24.74	66.88	5.94	75.62	20.86	80.06	-2.31	75.56	-2.07	80.88	4.65	92.69	29.09	52.69	15.13	42.94	1.13	79.25	2.45	97.5	20.01	92.06
													2008	1	30	20	25.26	70.81	27.4	77.81	5.89	63.81	21.32	85.56	18.2	68.56	-5.17	75.5	19.08	71.62	20.34	88.31	25.53	93.25	16.48	95.69	6.86	80.06	-0.98	86.12	17.62	83.19	5.23	84.62	25.99	71.44	27.12	90.19	20.96	98	24.71	67.88	5.94	74.25	20.89	79.94	-2.59	76.19	-2.17	88.19	4.84	92.62	28.45	53.25	14.35	44.75	-0.45	70.38	2.23	98.44	19.23	94.25
													2008	1	30	21	24.92	74.81	27.3	78.69	5.45	67.38	20.86	89.31	18.24	69.12	-5.35	77.44	18.61	73.69	20.22	89.5	25.4	93.44	16.52	94.88	6.66	80.12	-0.63	85.75	17.39	84.06	4.93	86.5	25.58	73.81	27.06	90.31	20.94	97.94	24.68	68.44	5.8	76.38	20.88	80.06	-2.95	76.69	-1.95	91.69	4.91	92.19	27.68	56.31	13	47.5	-1.39	68.75	2.19	98.5	18.61	95.75
													2008	1	30	22	24.62	77.62	27.23	78.94	5.15	69.88	20.45	92.19	18.31	70.5	-5.44	79.25	18.18	74.69	20.04	90.44	25.28	93.69	16.22	94.69	6.46	79.94	-1.02	91.56	17.21	83.19	4.65	86.12	24.98	78.06	26.96	90.19	20.77	97.88	24.62	68.69	5.57	79.75	20.84	79.69	-3.38	78.06	-1.92	93.69	4.88	91.38	26.72	61.56	11.8	49.38	-1.84	67.94	2.65	96.44	18.06	97.06
													2008	1	30	23	24.4	79.25	27.2	78.69	5.08	70.75	20.02	94.5	18.36	69.81	-5.42	80.31	17.53	75.5	19.89	90.69	25.16	93.75	15.27	97.19	6.31	79.31	-1.46	94.31	16.96	83	4.3	84.12	24.58	80.56	26.86	89.75	20.43	97.94	24.53	68.5	5.26	82.69	20.83	79.31	-3.78	80.38	-1.87	94.44	4.86	90.69	25.85	67.69	10.82	50.31	-2.15	67.94	3.48	93.25	17.63	98.06
													2008	1	31	0	24.19	80	27.19	78	5.11	71.06	19.65	96	18.3	68.25	-5.41	81.19	16.91	77.06	19.77	89.75	25.03	93.81	14.22	100	6.23	78.5	-1.77	95.19	16.64	84	4.12	82.69	24.25	82.44	26.83	89.44	20	97.94	24.55	67.75	4.9	84.44	20.87	79.31	-4.05	80.06	-1.82	95.12	4.9	89.94	25.23	74.25	9.86	51.81	-2.45	69	4.36	90.88	17.22	98.62
													2008	1	31	1	23.93	80.44	27.17	77.31	5.18	71.06	19.48	96.56	18.26	68.38	-5.46	82.88	16.38	79.69	19.66	88.62	24.94	93.88	13.3	100	6.19	78.12	-1.75	95.44	16.41	84.75	3.93	84.12	23.92	84.75	26.81	89.31	19.7	98.12	24.59	66.75	4.49	85.88	20.89	79.69	-4.3	80.06	-1.79	95.38	4.87	89	24.8	80.5	8.86	54.5	-2.72	71	4.99	90.31	16.83	98.81
													2008	1	31	2	23.62	81	27.18	76.44	5.23	71.31	19.44	96.75	18.26	69.62	-5.63	86.62	15.95	83	19.55	87.88	24.93	94.25	12.66	100	6.17	78.31	-1.35	93.81	16.34	84.25	3.97	85.44	23.62	86.44	26.86	88.69	19.43	98.31	24.6	66.38	3.86	87.31	20.9	79.88	-4.63	81.69	-1.97	96.44	4.73	87.69	24.47	85.25	8.09	57.25	-3.01	72.94	5.48	90.44	16.42	98.81
													2008	1	31	3	23.3	81.81	27.24	75.62	5.19	72.31	19.38	96.88	18.31	70.88	-5.65	89.12	15.6	85.94	19.48	87.31	25	94.5	12.28	100	6.15	78.81	-1.92	93	16.3	83.88	4.01	87.38	23.21	86.81	26.91	87.88	19.16	98.5	24.58	66.44	3.33	87.81	20.88	79.94	-4.9	82.5	-2.15	96.94	4.65	87.44	24.06	88.19	7.41	60.88	-3.38	74.5	5.99	90.12	16.01	98.81
													2008	1	31	4	22.98	82.38	27.27	75.38	5.11	74.06	19.33	96.81	18.4	72.44	-5.51	88.38	15.23	88.75	19.37	87.38	25.01	94.62	11.97	100	6.17	79.12	-3.66	95	16.16	84.19	3.81	89.25	22.55	87.31	26.92	87.44	18.94	98.5	24.65	66.06	2.99	87.38	20.94	79.62	-5.15	81.81	-2.52	98.06	4.59	89.56	23.48	90.44	6.83	65.06	-3.94	76.06	6.37	89.75	15.62	98.69
													2008	1	31	5	22.72	82.75	27.29	75.69	5.01	76.12	19.29	96.56	18.48	73.81	-5.46	87.75	14.82	91.56	19.62	85.62	24.89	95.12	11.68	100	6.17	79.38	-4.97	97.12	16.06	84.38	3.39	90.44	22.17	88.44	26.83	87.81	19.13	98.06	24.67	66.44	2.59	87.25	21.01	79.06	-5.42	80.31	-3.05	98.62	4.67	90.44	22.8	92.62	6.32	70.19	-4.6	76.44	6.65	90.44	15.56	98.06
													2008	1	31	6	22.65	82.44	27.32	76.31	4.92	78	19.94	92	18.55	74.5	-5.38	85.88	14.95	91.5	20.21	81.62	25.22	94.31	11.58	100	6.17	79.44	-5.53	98.38	16.61	80.88	3.36	89.69	22.83	87.81	26.73	87.94	20.2	95.88	24.69	67.12	2.13	87.94	21.08	78.81	-5.65	76.5	-3.6	98.38	3.98	88.88	23.36	87.19	6.85	71.62	-5.26	72.94	6.86	91.31	17.42	92.94
													2008	1	31	7	23.52	76.38	27.4	76.69	5.03	78.81	21.44	80.25	18.69	75.19	-4.67	76.44	16.18	83.94	20.73	78	25.88	91.69	15.23	90.88	6.58	77.5	-4.29	93	18.04	71.75	5.23	82.06	23.76	85.12	26.67	87.69	21.37	92.19	24.78	67.19	2.82	83.94	21.15	78.62	-5.35	69.75	-3.72	96.5	3.14	90.25	26.06	67.56	10.66	59.06	-5.5	68.69	7.06	91.5	18.88	86.62
													2008	1	31	8	24.7	66.94	27.46	77.19	6.87	76.69	24	63.5	18.97	75.12	-2.59	55.69	18.05	71	21.18	75.44	26.61	86.75	18.41	78.5	8.59	71.38	-1.49	85.25	19.46	63.38	6.94	71.31	24.34	83.19	26.62	87.06	22.69	86.75	24.83	66.94	4.76	74.12	21.15	78.81	-4.21	59.19	-2.1	87.75	2.63	90.44	29.12	53	15.42	39.06	-5.02	62.81	7.47	90.31	20.83	75.06
													2008	1	31	9	26.11	57.88	27.48	77.75	9.27	65.19	26.4	52.56	19.16	74.81	-0.27	40.69	20.04	59.94	21.59	73.38	27.31	81.19	21.48	62.62	9.55	64.25	-0.13	79.62	20.69	57.81	8.3	61.06	25.11	79.81	26.69	86.31	23.87	82.12	24.84	66.56	6.7	63.75	21.1	79.5	-3.13	53.69	-0.42	77.88	2.54	90.19	31.49	45.5	18.62	22.31	-4.13	57.62	8.01	88.75	22.61	65.19
													2008	1	31	10	27.4	51.31	27.48	78.31	10.45	60.62	27.8	47.81	19.33	74.69	1.9	33.88	21.87	52.38	21.9	72.19	27.8	77.62	23.4	51.56	10.24	61.88	0.58	75.81	21.48	55.31	9.62	52.31	25.94	75.5	26.97	85.75	24.66	79.25	24.84	66.12	8.31	55.81	20.95	80.5	-1.83	49.31	1.7	60.5	2.82	90.88	33.42	40.38	20.76	14.56	-3.13	53.56	8.56	87.62	24.05	59.5
													2008	1	31	11	28.44	47.56	27.53	78.5	11.44	59.31	28.37	45.75	19.39	74.56	3.57	31.38	23.5	47	22.11	71.5	28.15	75.19	24.6	45.69	11.09	60.94	0.62	74.69	21.87	54.81	10.62	46.88	26.29	73.56	27.3	85.19	25.26	77.38	24.81	65.69	9.6	48.94	20.8	80.81	-0.49	46.06	3.3	48.44	3.18	90.62	34.95	36.88	22.26	10.56	-2.17	50.94	8.94	88.06	25.15	56.06
													2008	1	31	12	29.03	46.69	27.61	78.38	12.13	59	28.13	46.25	19.4	74.31	4.82	31.12	24.15	44.81	22.23	71.19	28.31	73.44	25.33	42.94	11.98	61.06	0.41	75.75	21.87	56.06	11.17	44.19	26.31	73.06	27.69	83.81	25.71	75.81	24.83	65.19	10.39	44.44	20.66	80.06	0.61	44.69	4.44	38.81	3.19	90.12	36.06	34.25	23.14	8.38	-1.38	49	9.16	89.5	25.87	54.06
													2008	1	31	13	29.21	47.94	27.67	78.19	12.54	58.94	27.07	49.62	19.38	74.31	5.24	32.75	24.44	43.69	22.28	71.19	28.3	72.56	25.63	41.94	12.7	61.75	-0.06	77.44	21.55	58.44	11.19	43.88	26.18	73.31	27.97	82.81	25.88	75.06	24.83	64.69	10.62	42.88	20.62	79.69	1.15	45.5	4.81	36.62	3.44	86.06	36.87	32.12	23.44	7.38	-0.86	48.88	9.14	88	26.19	53.31
													2008	1	31	14	29.07	49.75	27.73	77.94	12.69	59.25	25.38	55.94	19.34	74.25	4.33	38	24.41	43.25	22.23	71.81	28.12	72.69	25.49	42.44	13.16	62.75	-0.76	79.69	21.03	61.5	10.85	45.19	26.01	73.81	28.01	83.06	25.7	76.38	24.88	64.38	10.19	44.19	20.64	80.06	1.02	49.56	4.55	38.44	3.32	79.81	37.23	30.5	23.21	6.94	-0.65	51.12	8.4	82.25	26.04	54
													2008	1	31	15	28.69	52.38	27.8	77.62	12.52	61.06	23.77	63.31	19.3	74.06	3.63	41.31	23.94	43.75	22.05	73.06	27.69	74.31	25.05	45.19	13.18	64.5	-1.45	82.44	20.37	65.25	10.12	48.62	25.73	74.88	27.89	84.06	24.41	82.94	24.9	64.94	8.95	52	20.63	80.25	0.41	59.5	3.15	52.56	2.97	77.75	37.15	30	22.39	7	-1.12	58.5	7.56	81.75	25.36	56.5
													2008	1	31	16	28.05	56.56	27.87	77.12	11.8	70.31	22.44	71.12	19.27	74.06	2.09	48.19	22.87	46.25	21.78	74.62	27.07	78.19	24.89	45.44	12.85	67.81	-2.88	87.75	19.6	69.56	8.24	61.62	25.49	76.12	27.75	84.69	23.27	89.69	24.83	66.5	6.15	65.38	20.6	80.5	-1.59	79.31	0.32	64.81	2.85	78.81	36.48	31.12	19.6	15.5	-2.77	73	6.87	84.62	24.21	61.31
													2008	1	31	17	26.74	66.12	27.95	76.62	10.03	77.88	21.32	80.88	19.19	74.69	-0.29	59.06	21.05	56.62	21.46	77	26.08	83.19	21.63	59.56	11.66	76.25	-4.13	90.75	18.76	74.31	6.33	74.44	25.43	75.12	27.6	85.12	22.44	94.81	24.71	68.94	4.57	72.12	20.48	81.12	-3.17	82.06	0	57.25	2.79	81.75	35.17	33.75	15.22	18.56	-3.6	77.81	6.53	85.88	22.37	72.25
													2008	1	31	18	25.69	73.94	27.98	76.62	9.15	82.12	20.4	89.06	19.14	75.44	-1.39	66	19.59	64.44	21.05	80.38	25.52	86.38	20.51	53.88	11.23	76.94	-4.95	92.62	17.81	80.5	6.08	76.94	25.33	74.5	27.44	86.12	21.99	96.94	24.59	71.44	3.72	75.88	20.27	82.19	-4.01	85.44	-0.42	59.31	3.02	87.06	32.64	42.12	13.59	18.31	-4.2	81.12	6.3	86.81	19.73	86
													2008	1	31	19	25.41	76.94	27.98	76.81	8.76	85.19	19.94	91.88	19.16	76.69	-2.02	70.19	19.05	66.31	20.75	83.62	25.21	88.94	19.55	57.19	11.14	76.75	-5.77	94.94	17.17	85.38	5.86	78.56	24.93	77.62	27.33	87	21.64	97.06	24.42	73.38	2.97	79.12	20.01	83.88	-4.57	86.62	-1.03	64.19	4.01	88.06	30.33	51.19	10.04	24	-4.09	80.44	6.17	87	18.65	90.06
													2008	1	31	20	25.51	76.75	27.95	77.06	8.55	88.06	19.44	94	19.23	78.94	-2.07	68	18.61	68	20.58	85.62	24.98	90.94	18.17	63.25	11.14	77.31	-6.36	97.06	16.73	88.19	5.89	79.5	24.4	82.19	27.35	87.19	20.95	97.19	24.31	73.81	2.37	81.88	19.8	85.12	-5.16	88.12	-1.36	68.19	4.27	87.31	29.58	53.56	8.7	28.81	-4.1	79.69	6.03	86.81	17.85	93.19
													2008	1	31	21	25.59	76.38	27.87	77.62	8.41	91.75	19.05	95	19.33	82	-2.13	67.31	18.1	69.19	20.4	87.12	24.83	92.38	17.87	63.25	11.12	79.31	-6.64	98.31	16.4	89.5	5.56	81.75	24.07	85.06	27.37	87.25	20.15	97.38	24.29	73.06	2.12	83.19	19.69	85.5	-4.77	87.38	-1.31	67.31	4.09	88.69	28.67	57.81	6.82	40.31	-4.12	78.62	5.65	86.62	17.23	95.38
													2008	1	31	22	25.61	76.25	27.79	78.12	8.25	96.25	18.76	95.5	19.44	85.12	-1.99	67.5	17.51	70	20.15	88.75	24.73	93.44	17.82	62.19	11.05	82.25	-6.83	99.25	16.12	90.38	5.02	84.62	23.84	86.19	27.37	87.06	19.69	97.62	24.28	72.62	2.07	83.88	19.58	85.25	-5.81	93.38	-1.13	64.12	3.98	87.88	27.8	62.19	5.23	51	-4.6	80.88	5.24	85.94	16.86	96.56
													2008	1	31	23	25.42	76.75	27.78	78.25	8.28	99.88	18.48	96.5	19.48	87.81	-1.99	71.81	16.87	71.12	19.89	90.69	24.57	94.5	17.32	63.62	11.14	83.94	-7.02	100	15.83	91.62	4.34	87.88	23.79	85.69	27.33	86.94	19.32	97.62	24.26	72.62	2.23	83.56	19.49	84.69	-6.28	96.62	-0.79	60.56	3.56	87.5	26.76	68	4.15	57.44	-5.2	83	4.95	85.31	16.6	97.25
													2008	2	1	0	25	78.19	27.78	78.19	8.52	100	18.13	96.69	19.51	89.62	-2.23	79.25	16.01	72.88	19.69	92.38	24.55	94.69	15.85	70.69	11.32	83.81	-7.22	100	15.54	93.12	3.95	89.56	24.06	82.75	27.27	86.94	18.99	97.5	24.17	72.94	2.42	83.62	19.44	83.69	-5.72	94.06	-0.7	57.94	3.08	87.19	25.94	73.31	3.32	61.81	-5.45	83	4.51	85.5	16.4	97.75
													2008	2	1	1	24.58	79.56	27.82	78.06	8.8	100	18.21	94.69	19.53	90.56	-2.4	86	15.23	75.5	19.56	93.62	24.58	94.5	14.13	80.62	11.53	82.94	-7.36	100	15.23	94.25	3.98	88.88	24.03	82.06	27.25	87.12	18.63	97.81	24.11	73.12	2.43	85.25	19.34	82.88	-5.32	93.62	-0.38	51.94	2.67	86.12	25.23	77.75	2.59	64.38	-5.81	83.56	3.94	86.19	16.14	98.38
													2008	2	1	2	24.43	79.38	27.83	78.19	9.08	100	18.29	96.94	19.54	90.75	-2.53	90.81	14.37	78.44	19.46	94.44	24.57	94.44	13.07	90.19	11.73	82.12	-7.38	100	15.02	93.88	3.93	88.44	23.59	84.31	27.25	86.94	18.32	98.25	24.05	73.31	2.37	87.31	19.24	81.94	-5.43	96.44	-0.3	48.88	2.25	86	24.62	81.25	1.98	65.31	-6.12	84.31	3.34	88.25	15.96	98.62
													2008	2	1	3	24.38	78.88	27.87	78.31	9.25	100	18.34	97.69	19.57	90.5	-2.3	93.88	13.68	80.62	19.38	94.06	24.51	94.38	13.14	97.81	11.83	81.06	-7.31	100	14.91	92.06	3.76	88.81	23.33	84.94	27.25	86.75	17.96	98.69	23.99	73.25	2.38	89.06	19.15	81.38	-5.24	95.81	-0.33	47.5	1.98	85.88	24.08	84.19	1.5	65.5	-6.53	86.25	2.97	89.94	15.83	98.5
													2008	2	1	4	24.19	79.44	27.88	78.38	9.63	99.38	18.28	98	19.62	90.06	-1.74	96.56	13.25	81.62	19.26	93.94	24.43	94.12	13.48	100	11.74	80.06	-7.22	99.69	14.91	88.75	3.5	89.88	23.25	84.5	27.22	86.75	17.65	98.94	23.9	73.19	2.52	89.56	19.01	81.88	-4.86	93.81	-0.48	47.94	1.98	85.12	23.57	86.69	1.15	65.88	-6.86	88.88	2.76	91.19	15.68	98.31
													2008	2	1	5	24.05	80.12	27.84	78.56	9.84	97.5	18.31	97.88	19.65	89.81	-1.21	97.81	13	82.19	19.54	91.88	24.33	93.75	14.26	100	11.69	79.06	-7.31	99.81	14.87	85.06	3.13	91.62	23.22	83.88	27.21	86.62	17.9	98.44	23.82	73.25	2.73	88.81	18.83	82.62	-4.58	92	-0.86	49.56	1.96	84.69	23.08	88.75	0.9	67.81	-6.62	88.88	2.63	93.56	15.66	97.69
													2008	2	1	6	24.01	80.44	27.83	78.94	9.77	97.12	19.11	95.56	19.68	89.75	-0.72	98.19	14.21	76.88	20.25	87	24.95	91.56	15.05	100	11.83	78.12	-7.44	100	16.65	74.12	2.76	93.12	23.62	85.75	27.37	85.5	19.37	95.06	23.81	73.25	2.63	88.94	18.88	81.5	-4.41	90.19	-1.38	54.56	1.93	85	23.23	86.62	1.37	67.12	-6.35	89.88	2.9	94.75	17.03	93.81
													2008	2	1	7	24.49	79	27.85	79.25	9.67	97.06	20.43	91.69	19.74	89.44	-0.31	98.31	16.9	66.69	20.94	81.94	25.86	87.06	17.33	95.56	12.24	77.31	-5.48	92.44	19.57	62	5.07	81.81	24.46	82.25	27.65	83.88	20.62	90.44	23.96	72.56	3.41	85.06	18.97	80.38	-4.17	89.88	-1.4	59.56	2	85.31	25.3	71.12	4.46	57.38	-5.71	88.12	3.17	95.38	18.89	86.31
													2008	2	1	8	25.93	71.56	27.89	79.31	10.5	92.38	22.15	82.5	19.86	88.94	0.48	97.38	19.13	59.94	21.54	78.06	26.61	81.62	18.83	90.31	13.45	76.12	-2.7	84.81	21.9	52.56	7.62	70.94	25.32	77.19	28	82.19	21.94	85.06	24.08	71.94	5.3	76.69	18.99	79.75	-3.48	89	0.18	68.81	2.09	85.5	28.3	54.81	8.88	49.31	-4.68	81.38	3.61	93.81	21.38	73.12
													2008	2	1	9	28.1	60.12	27.95	79.12	11.83	83.12	23.76	71.69	19.97	88.19	0.94	97.31	21.1	53.81	22.05	75.38	27.3	77.25	20.26	80.81	14.41	69.19	-1.49	78.06	23.67	46.75	10.8	59	26.05	73.44	28.3	80.88	23.01	80.62	24.15	71.94	6.49	71.38	19	79.25	-2.4	88.88	2.21	55.75	2.21	84.75	30.98	44.56	13.33	42.06	-3.83	75.62	4.69	88.56	23.32	64.06
													2008	2	1	10	29.26	54.19	28.08	78.44	13.42	69.81	25.02	64.12	20.08	87.38	1.19	97.25	22.73	49.19	22.35	74	27.81	74.75	21.65	72.69	14.88	65.81	-1.13	74.75	24.81	44.69	12.82	51.81	26.94	69.31	28.48	80.44	23.84	78.06	24.23	72	8.3	65.56	18.99	78.5	-1.42	90.38	3.78	56.06	2.34	84	33.14	38.12	17.77	32.44	-3.24	73.19	5.9	80.62	24.48	60.31
													2008	2	1	11	30.15	48.5	28.23	77.5	14.72	61	25.91	59.75	20.15	86.69	1.55	97.44	24	45.62	22.54	72.75	28.17	72.75	22.42	68.44	15.15	63.44	-0.88	74.12	25.4	44.81	14.08	47.75	27.6	66.06	28.59	80.69	24.49	76.38	24.31	71.81	9.73	62.94	19	77.44	-0.67	92.88	4.49	55.19	2.3	84.94	34.82	34.38	20.38	27.12	-2.72	71.88	6.71	74.62	25.13	58.38
													2008	2	1	12	30.65	45.94	28.34	76.62	15.21	59.19	26.65	56.81	20.19	86.25	2.02	95.81	25	42.56	22.64	71.88	28.36	71.56	22.8	66.25	15.15	62.81	-1.03	74.69	25.32	46.81	14.86	45.38	28.06	64.06	28.68	81.12	24.91	75.31	24.39	71.31	10.5	63.31	18.94	77.38	-0.05	94.38	4.34	55.06	2.02	85.94	36.03	32.06	21.91	24.25	-2.18	70	7.13	71.69	25.49	57.31
													2008	2	1	13	30.89	45.06	28.35	76.56	15.26	60.12	26.23	58.38	20.23	85.81	2.74	89.44	25.55	40.69	22.71	71	28.4	71.06	22.8	65.19	15.01	63.38	-1.27	75	24.82	49.31	15.13	44.62	28.34	63.25	28.68	81.75	25.03	74.69	24.48	70.44	10.94	64.69	18.87	77.5	0.46	95.88	3.81	56.12	1.76	85.56	36.8	30.5	22.6	22.69	-1.98	70.19	6.91	72.88	25.51	57.31
													2008	2	1	14	30.83	45.81	28.33	76.62	15.15	61	25.52	62.31	20.25	85.56	2.83	82	25.6	39.62	22.73	70.31	28.27	71.06	22.44	65.62	14.81	64.94	-1.43	76.12	24.03	52.44	14.86	45.69	28.37	63.5	28.61	82.56	24.84	74.62	24.58	69.69	10.91	67.25	18.87	77.19	0.51	97.44	2.61	61.56	1.3	86.5	37.14	29.38	22.62	22.25	-2	72.81	6.26	78.06	25.15	58.38
													2008	2	1	15	30.38	49.06	28.33	76.56	14.83	62.75	24.51	67.56	20.26	85.56	2.44	81.62	25.11	39.56	22.48	71.31	27.9	72.31	21.62	68.19	14.51	67.12	-2.01	80.38	22.52	58.12	13.96	49.38	27.95	65.69	28.48	83.5	24.48	74.69	24.72	69.19	10.01	77.38	18.76	77.5	0.59	98.12	0.9	73.19	1.03	86.31	37.05	29	21.85	23.25	-1.99	75.25	5.37	84.06	24.62	60.69
													2008	2	1	16	29.44	55.88	28.39	76.12	13.82	71.5	23.32	74.31	20.25	85.88	1.68	86.06	23.86	41.81	22.19	73	27.23	76.12	20.45	72.62	14.07	70.94	-3.56	88.25	21.07	64.06	11.6	63.75	27.39	69.69	28.32	84.81	23.76	77.75	24.86	69.12	8.61	83.19	18.61	78.19	0.76	99	-0.46	87.38	0.94	85.12	36.4	29.5	19.78	27.94	-1.62	75.88	4.45	88.62	23.66	66
													2008	2	1	17	27.74	68.5	28.46	75.69	12.2	76.12	21.94	83.69	20.13	86.94	0.64	90.38	21.4	51	21.87	75.12	26.13	81.81	18.44	85	12.57	79.88	-5.42	94.5	19.44	71.5	9.44	73.56	26.71	73.31	28.14	86.44	22.43	87.88	24.95	69.25	8.12	85.06	18.46	78.94	1.69	100	-1.08	92.06	0.69	85.75	35.17	31.19	14.51	41.94	-0.91	76.31	3.78	91.75	22.18	74.06
													2008	2	1	18	26.55	75.44	28.48	75.5	11.39	83.62	20.85	91.25	20.01	87.88	-0.27	90.62	18.7	63.69	21.33	78.94	25.58	85.06	17.2	94.12	11.86	82.31	-6.07	97.19	17.78	80.88	7.76	80.62	25.65	79.12	27.94	88.19	21.19	96	25.01	69.75	7.81	86.88	18.37	78.62	3.15	100	-1.24	93.25	0.26	87.06	32.58	38.19	12.79	46.75	-0.56	80.88	3.37	93.31	20.1	85.25
													2008	2	1	19	25.95	80.88	28.55	75.12	10.83	91.31	20.4	93.88	19.95	88.31	-1.08	90.5	17.79	67.69	20.93	82.19	25.3	87.19	17.01	95.94	11.59	82.62	-6.27	98.75	17.11	85	6.8	84.62	25.23	81	27.85	89.25	20.98	97.31	25.08	70.25	7.54	88.31	18.31	77.69	5.65	100	-1.41	94.31	-0.03	88.25	29.76	47.56	11.88	49	-0.54	88.5	2.94	94.44	19.26	86.88
													2008	2	1	20	25.59	84.62	28.61	74.75	10.41	97.06	20.11	94.94	19.9	88.88	-1.83	90.31	17.15	70.56	20.72	83.62	25.08	88.62	16.62	97.56	11.5	81.75	-6.49	100	16.79	86.62	6.56	85.81	25.01	81.56	27.83	89.69	20.68	97.56	25.15	70.88	7.34	88.88	18.26	77.12	7.26	100	-1.52	94.56	-0.22	89.38	28.84	50.56	10.91	51.81	-0.22	92.62	2.52	95.25	18.51	89.06
													2008	2	1	21	25.48	85.75	28.6	74.94	10.22	100	19.79	96.25	19.89	89.38	-2.5	91.06	16.7	72.69	20.54	84.81	24.85	89.88	16.17	99	11.44	80.81	-6.23	99.44	16.6	87.62	6.75	85	24.78	82.06	27.8	89.56	19.98	97.38	25.19	71.56	7.26	88.81	18.22	76.44	7.24	100	-1.62	94.19	-0.63	90.94	27.7	56.62	9.87	55.62	0.26	95.38	2.28	94.81	18.01	90.12
													2008	2	1	22	25.46	86	28.54	75.56	10.13	100	19.59	97.12	19.88	89.69	-2.93	91.62	16.22	75.38	20.37	86.06	24.65	90.44	15.83	100	11.42	81.56	-5.86	98.62	16.32	89.44	6.88	84.62	24.56	82.75	27.76	89.25	19.24	98	25.17	72.5	7.28	87.94	18.13	76	5.92	100	-1.76	93.31	-1.18	91.75	26.62	63.44	8.98	59.81	1.16	96.25	2.04	94.19	17.31	92.44
													2008	2	1	23	25.31	87.12	28.39	76.56	10.12	100	19.45	97.56	19.9	89.5	-3.43	92.31	15.64	79.44	20.23	87.44	24.51	90.94	15.53	100	11.33	84.81	-5.85	99.38	15.99	91.81	6.75	85.69	24.33	83.69	27.67	88.94	18.68	98.5	25.07	73.56	7.24	87	18.02	75.81	4.48	100	-1.9	92.19	-1.65	92.06	25.83	68.5	8.25	64.12	2.24	97.19	1.69	94	16.55	95.25
													2008	2	2	0	25.14	88.38	28.23	77.56	9.94	100	19.31	97.88	19.93	89.56	-4.19	93.75	15.4	82.62	20.1	88.44	24.41	91.62	15.32	100	11.29	88.19	-5.5	98.12	15.74	93.31	6.4	87.94	24.08	84.75	27.58	88.25	18.16	98.75	24.9	74.75	7.17	86.38	17.92	75.75	2.48	98.88	-2.35	90.06	-2.1	92.12	25.12	72.81	7.64	68.31	3.12	98.31	1.46	93.31	16.12	97.12
													2008	2	2	1	24.9	89.94	28.13	78.31	9.99	100	19.24	98	19.94	90.06	-5.29	96.06	15.32	85.75	19.98	89	24.33	92.44	15.12	100	11.28	90.56	-5.55	98.69	15.59	93.88	6.14	89.44	23.83	85.75	27.45	87.62	17.62	98.94	24.74	76.12	6.57	88.69	17.87	75.38	1.04	98.06	-2.99	92.19	-2.41	92.69	24.48	76.56	7.1	72.62	4.02	99	1.19	93.25	15.88	97.31
													2008	2	2	2	24.69	91.5	28.07	78.81	10.01	100	19.2	98.12	19.97	90.75	-5.85	97.5	15.08	89.69	19.91	89.44	24.23	93.44	14.94	100	11.29	91.19	-5.9	100	15.37	94.75	5.8	91.31	23.58	86.56	27.29	86.94	17.15	98.81	24.65	77.75	5.98	91.31	17.87	74.81	0.69	97.88	-4.22	100	-2.63	93	23.98	79.62	6.72	76.5	5.38	99.69	0.54	96.62	15.77	96.75
													2008	2	2	3	24.44	93.31	28.05	79	9.86	100	19.1	98.19	19.99	91	-5.86	97.25	14.95	92.75	19.9	89.19	24.15	94.38	14.73	100	11.3	90.69	-6.02	100	15.08	95.81	5.58	92.12	23.33	87.12	27.19	85.62	16.69	98.75	24.62	78.5	5.49	94.12	17.93	74.19	0.6	97.38	-4.19	100	-2.71	92.69	23.6	82.31	6.4	80.38	6.92	99.69	0.4	97.5	15.65	97.19
													2008	2	2	4	24.19	94.88	28.04	79.31	9.71	100	18.94	98.38	20.01	91.25	-6.2	99.25	14.84	94.94	19.75	89.69	24.18	94.75	14.58	100	11.37	89.38	-6.03	100	14.95	95.56	5.58	91.5	23.09	87.44	27.13	84.25	16.33	98.62	24.64	78.62	5.11	95.06	18.03	73.5	0.54	96.06	-3.66	97.75	-2.53	91.69	23.22	85.25	6.07	84.31	6.95	99.94	0.13	98.88	15.69	97.5
													2008	2	2	5	23.99	95.88	28.01	79.75	9.44	100	18.83	98.19	20.02	91.38	-6.48	100	14.73	96	19.87	89.69	24.22	94.69	14.37	100	11.36	88.75	-6.06	100	14.79	94.94	5.61	90.75	22.85	87	27.11	83.25	16.52	97.88	24.78	78.19	4.9	92.75	18.14	72.81	0.34	95.62	-4.54	96.56	-1.89	90.06	22.82	88.19	5.75	87.44	6.19	99.94	-0.29	100	15.94	97.81
													2008	2	2	6	24.03	95.5	28	80.38	9.06	100	19.69	96.12	20.04	91.62	-6.48	100	15.15	93.88	20.47	85.94	25.04	91.75	14.32	100	11.27	89.12	-6.03	100	16.27	84.25	5.73	89.5	23.76	85.31	27.3	81.06	18.38	92.38	24.98	77.06	4.94	88.81	18.25	71.88	0.1	95.12	-5.18	96.06	-1.48	89.31	23.08	87.25	6.65	82.94	5.26	99.38	-0.67	100	17.61	94.94
													2008	2	2	7	25	90.5	28.02	80.94	8.58	100	20.78	91.31	20.09	91.69	-5.77	97.38	16.7	82.75	21.19	79.94	26.17	86.94	16.37	93.12	11.4	88.56	-4.17	94.75	18.91	68.69	7.48	82.38	24.76	81.19	27.5	79.25	20.23	86.06	25.16	76.44	5.22	85.88	18.31	71.06	0.3	93.25	-5.09	93.88	-1.56	90.06	25.55	72.75	11.34	61.5	3.92	98	-0.87	100	18.85	90.94
													2008	2	2	8	26.18	83.56	27.98	81.69	9.58	95.69	22.79	79.56	20.25	91.38	-2.74	87.56	18.8	68.69	21.9	75.5	26.93	82.31	18.51	82.88	13	82.25	-1.13	84.69	21.14	58.81	9.93	70	25.86	74.88	27.85	76.94	21.87	79.88	25.3	76.06	6.05	81.56	18.36	70.44	1.53	88.31	-4.58	89.12	-1.21	90.19	28.49	55.88	16.3	43.56	2.69	95.19	0.72	93.19	20.27	84.44
													2008	2	2	9	27.52	73.25	27.95	82.5	11.39	83.19	25.02	65.25	20.36	91.06	0.26	79.94	21.09	57.5	22.65	69.81	27.62	78.25	20.61	73.5	13.63	77.44	0.55	76.19	22.83	53.19	12.83	57.81	26.97	69.5	28.28	74.31	23.25	75.62	25.43	75.75	7.34	71.12	18.38	69.75	2.98	82.31	-3.61	78.81	0.23	87.94	31.06	43.69	19.52	30.81	2.34	89.38	2.43	85.81	21.7	78.12
													2008	2	2	10	28.95	62.81	27.95	82.94	13.11	71.56	26.21	58	20.44	90.62	2.6	73.19	22.9	50.56	22.81	68.94	28.18	75.31	22.23	67.38	13.95	73.88	1.05	73.56	23.84	51.12	14.51	51.69	27.91	65.62	28.65	72.69	24.37	72.38	25.54	75.38	8.64	59.25	18.37	69.06	4.05	76	-2.12	65.31	1.37	87.94	33.24	36.25	21.35	23.75	2.14	80.06	4.18	77.19	22.98	73.44
													2008	2	2	11	30.05	55.12	27.98	82.94	14.38	64.62	27.05	54.38	20.48	90.19	4.98	65.56	24.28	46.38	22.54	71.75	28.61	73.06	23.45	63	14.51	69.81	1.46	72.38	24.17	51	15.72	47.44	28.57	62.88	28.81	74.75	25.16	69.94	25.65	75	9.7	51.19	18.3	68.56	4.62	73	-0.69	53.56	2.26	88.44	34.89	31.69	22.75	19.25	1.68	71.62	5.43	69.56	24.01	70.19
													2008	2	2	12	30.6	52.69	27.98	82.81	15.25	59.81	26.88	54.31	20.48	89.94	6.19	64.69	25.22	43.56	22.29	73.75	28.82	71.81	24.24	60.38	14.9	67.69	1.67	71.81	24.15	51	16.55	44.5	29.01	61.06	28.96	75.38	25.62	68.81	25.74	74.75	10.37	47.5	18.26	68.69	4.87	72.44	0.3	47.75	2.8	89	36.12	28.38	23.62	16.81	1.51	67.56	5.97	68.06	24.66	67.75
													2008	2	2	13	30.74	53.12	28.07	82.12	15.65	58.06	26.52	55.31	20.49	89.5	7.19	62.81	25.63	41.94	21.98	75.31	28.81	71.56	24.62	58.94	15.15	65.88	1.65	72.19	24.04	51.06	16.96	42.94	29.28	60.31	29.05	75.19	25.57	68	25.81	74.56	10.61	46.38	18.26	69.12	4.82	73.25	0.65	47	2.86	89.56	36.81	26.31	23.94	15.62	1.54	66.94	6.25	67.81	25.01	65.88
													2008	2	2	14	30.54	55.31	28.23	81.06	15.68	58.5	26.26	56.12	20.52	89.38	7.44	63.81	25.45	41.81	21.62	76.69	28.64	72.25	24.58	59	15.15	64.94	1.53	73.38	23.55	52.38	16.83	43.12	29.35	60	29.08	75.31	25.33	68.44	25.82	74.62	10.43	47.06	18.3	69.56	4.4	75.81	0.42	48.56	2.69	90.44	36.99	25.25	23.78	15.25	1.29	68.25	6.16	69.69	24.83	65.94
													2008	2	2	15	30.05	58.62	28.4	79.94	15.37	60.38	25.9	57.31	20.56	89.19	6.84	70.5	24.59	43.25	21.19	78.31	28.15	74.88	24.08	60.62	15	65.12	0.98	80.5	22.48	56.06	16.01	46.25	29.21	60.12	29.03	75.5	24.78	70.81	25.8	74.94	9.56	51.38	18.35	70.06	3.15	83.75	-0.45	53.44	2.25	91.19	36.83	24.94	22.88	15.81	0.64	70.75	5.54	75.44	23.74	70.56
													2008	2	2	16	29.27	63.56	28.48	79.25	14.32	70.06	25.2	59.81	20.6	89.19	4.05	87	23.27	46	20.69	81	27.6	78.94	22.77	67.25	14.65	67.31	-0.85	83.25	20.78	63.38	12.78	65.25	28.93	61.31	28.88	76	23.9	75.12	25.73	75.56	6.9	64.44	18.37	70.06	1.12	93.88	-2.62	69.56	1.9	92.06	36.3	25.25	20.61	20.56	-0.26	74.38	4.05	85.12	22.3	79.06
													2008	2	2	17	27.83	74.06	28.47	79.06	11.9	82.19	23.99	67.19	20.51	89.56	-0.45	100	21.19	52.81	20.25	84	26.58	85.25	20.4	83.19	13.21	75.69	-1.6	83.25	18.92	72.88	9.98	75	28.65	63.06	28.62	76.94	22.48	85.31	25.56	76.88	5.27	70.62	18.36	70.44	-0.17	97.25	-4.93	84.88	1.93	92.94	34.97	27.06	15.41	32.19	-0.86	76.81	3.78	88.31	20.93	87.81
													2008	2	2	18	26.74	80.94	28.44	79	11.08	90.44	22.3	74.5	20.39	90.12	-1.47	100	18.69	63.5	19.87	86.75	26.14	87.44	18.48	93.5	12.62	76	-1.74	86.06	17.34	82.12	8.9	81.69	27.65	68.75	28.35	77.12	20.61	93.25	25.43	78.12	4.26	73.44	18.43	70.44	-1.3	100	-5.41	88.69	2.41	93.25	31.88	36.12	13.69	35.5	-1.33	78.19	4.24	88.19	19.96	93.69
													2008	2	2	19	26.22	85.62	28.36	79.5	10.88	94	21.72	76.44	20.3	90.69	-1.78	100	17.78	67.5	19.74	87.56	25.94	88.88	18.01	94.69	12.49	75.25	-1.82	87.94	16.8	86.12	7.96	88.75	26.9	73.44	28.05	77.81	19.9	94.19	25.42	78.69	3.43	75.06	18.57	70.19	-1.63	100	-5.41	89.81	3.22	92.81	29.23	44.88	12.51	38.31	-1.53	78.75	4.76	87.56	19.4	96.25
													2008	2	2	20	25.86	88.69	28.28	80.19	10.7	95.44	21.19	78.31	20.22	91.25	-2.04	100	17.08	70.31	19.71	87	25.74	90.44	17.28	96.19	12.47	74.69	-1.96	88.88	16.55	87.94	7.16	94.81	26.26	77.69	27.8	79.06	19.35	96.06	25.46	78.81	2.8	76.94	18.73	70.25	-1.22	100	-6.31	98.5	3.94	93.12	28.58	46.31	11.39	41.25	-1.51	77.62	5.2	87.25	19.17	96.81
													2008	2	2	21	25.55	91.25	28.23	80.94	10.27	97.25	20.75	80.19	20.16	91.25	-2.13	100	16.48	72.5	19.57	87.25	25.55	91.81	16.3	98.25	12.44	74.19	-2.22	89.62	16.37	89.31	6.46	99.88	25.67	80.94	27.59	79.94	19.09	98.06	25.51	78.62	2.37	77.75	18.88	70.31	-2	100	-7.49	100	4.58	93.56	27.51	51.5	10.3	44.44	-1.69	78.25	5.56	87.19	18.9	96.94
													2008	2	2	22	25.32	93.12	28.2	81.44	10.14	96.88	20.28	82.56	20.11	91.19	-2.23	100	16	74.19	19.37	88.06	25.4	92.81	15.48	99.44	12.39	73.94	-2.58	90.31	16.16	90.62	5.83	100	25.2	83.31	27.43	80.75	18.8	99.5	25.55	78.25	2.04	78.5	19.01	70.69	-2.6	100	-8.05	100	5.03	93.44	26.62	57.19	9.35	47.69	-2.18	80.62	5.73	87	18.32	97
													2008	2	2	23	25.12	94.56	28.16	81.88	9.95	96.19	19.76	85.19	20.05	90.88	-2.42	100	15.48	76.06	19.26	88.81	25.3	93.5	14.61	100	12.26	73.94	-3.07	91.12	15.9	92.06	5.27	100	24.78	85	27.31	81.25	18.6	99.88	25.58	77.62	1.68	80	19.13	71.62	-2.78	100	-7.85	100	5.52	92.62	25.84	62.94	8.52	51	-2.63	83.38	5.76	86.81	17.71	96.62
													2008	2	3	0	24.96	95.69	28.14	82.38	9.66	95.5	19.26	87.75	20	90.44	-2.27	100	14.83	78.88	19.26	89.44	25.23	94	13.62	100	12.06	74	-3.31	92.19	15.67	93.25	4.81	100	24.41	86.25	27.2	81.88	18.38	99.69	25.61	76.94	1.55	79.94	19.25	73.12	-2.81	100	-7.17	100	5.98	91.38	25.29	68.19	7.73	54.31	-2.99	85.25	5.69	86.88	16.91	96.12
													2008	2	3	1	24.87	96.31	28.17	82.31	9.47	94.12	18.76	90.38	19.95	89.94	-1.35	98.06	14.26	81.5	19.37	89.5	25.15	94.19	13.11	99.69	11.88	74	-3.53	92.75	15.42	94.12	4.49	100	24.08	86.94	27.12	82.5	18.12	99.5	25.63	76.31	1.81	78.69	19.38	74.69	-2.81	100	-6.68	100	6.26	90.38	24.86	72.75	7.03	56.69	-3.19	85.44	5.63	86.25	16.25	96
													2008	2	3	2	24.87	96.25	28.25	81.5	9.24	94	18.45	92.19	19.89	89.38	0.03	92.12	13.69	84.19	19.37	90.19	25.12	93.94	12.78	98.5	11.81	73.38	-3.88	94.12	15.08	94.88	4.27	100	23.76	87.56	27.07	83.31	17.85	99.62	25.63	75.69	1.97	78.62	19.57	76.06	-2.66	100	-6.43	100	6.47	89.38	24.5	76.62	6.48	57.88	-3.32	85.31	5.52	84.5	15.88	96.25
													2008	2	3	3	24.85	96	28.3	80.81	8.91	95.06	18.16	93.88	19.87	88.31	0.01	92.25	13.33	85.88	19.39	90.44	25.03	93.44	12.52	97.81	11.81	72.06	-4.24	95.81	14.88	93.88	4.07	100	23.5	88.12	27.05	84.06	17.55	99.75	25.64	75.12	2.08	79.94	19.79	77.56	-2.42	100	-6.32	100	6.65	88.88	24.16	79.69	6.06	57.94	-3.38	84.69	5.31	81.56	15.87	96.56
													2008	2	3	4	24.82	95.81	28.3	80.44	8.55	96.44	17.84	95.69	19.85	87.44	-0.08	92.5	13.15	86.75	19.38	90.69	24.83	92.25	12.19	98.5	11.83	70.94	-4.79	98.88	15.02	91.69	3.83	100	23.28	88.5	27.01	84.88	17.28	99.81	25.64	74.5	2.09	83.44	20.04	78.94	-2.32	99.56	-6.55	100	6.82	88.5	23.89	81.81	5.75	57.06	-3.45	84.38	5.12	77.38	15.83	96.62
													2008	2	3	5	24.79	95.75	28.29	80.38	8.28	97.31	17.68	96.94	19.81	86.88	0.02	92	12.99	87.5	19.81	88.88	24.56	90.88	11.77	100	11.84	69.94	-4.82	99.75	14.84	92.69	3.69	100	23.01	88.62	26.99	85.5	17.53	98.94	25.64	74.06	2.46	87.62	20.34	80.19	-2.46	99.56	-6.81	100	6.8	88.38	23.62	84.12	5.47	56	-3.52	84.69	4.87	74.5	15.73	97
													2008	2	3	6	24.98	94.5	28.29	80.38	8.01	98.56	19.98	86.81	19.79	86.5	0.12	91.94	14.15	82.06	20.3	85.19	24.93	89	11.5	100	11.83	69.44	-4.54	99	16.13	84.81	3.91	96.88	23.12	87	27.12	85.44	18.99	95.12	25.65	73.94	3.08	92.56	20.65	81.19	-2.37	98.19	-7	100	6.58	88.31	23.88	83.19	6.41	51.62	-3.56	84.94	4.75	73	16.37	94.94
													2008	2	3	7	25.9	89.38	28.33	80.12	7.9	99.44	22.69	72.44	19.8	86.38	0.26	92.19	17.33	68.69	20.7	80.81	25.7	84.44	14.93	88.62	11.99	68.75	-3.78	97.19	18.76	70.62	7.11	80.69	23.37	84.44	27.35	84.69	20.44	89.25	25.77	73.31	4.73	91.44	20.98	82	-1.77	94.94	-5.73	100	6.21	88.06	25.08	77.88	11.29	36.5	-2.83	81.25	4.74	73.44	17.37	90.81
													2008	2	3	8	26.8	83.31	28.36	79.94	9.51	91.69	25.06	59	19.9	86.19	1.52	89.19	19.92	58.88	21.03	77.25	26.33	78.25	18.26	76.25	12.75	69	-2.5	93.62	20.96	61.38	10.32	64.12	23.9	79	27.61	83.75	22.38	80.88	25.9	72.62	7.36	82.06	21.25	83	0	86.25	-3.88	96.69	5.95	87.56	27.88	64.94	16.23	27.88	-1.6	70.75	5.15	72.38	18.92	84.69
													2008	2	3	9	27.7	77.94	28.38	79.62	11.39	81.25	27.08	50.56	19.98	86	2.94	84.06	21.91	50.94	21.26	75.69	26.93	73.88	21.82	58.62	13.55	66.31	-1.33	89.75	22.29	57.31	14.13	48.31	24.73	74.69	27.83	83	23.8	75.38	25.99	71.94	8.66	75.5	21.5	84	2.31	75.56	-2.28	91.88	5.98	86.56	30.22	55.31	20.02	21.56	-0.57	64.69	5.79	68.94	20.33	80
													2008	2	3	10	28.51	74	28.44	78.94	13.05	71.5	28.86	44.62	20.09	86	4.47	79.5	23.46	45.38	21.15	76.94	27.5	70.56	23.3	53.25	14.13	65.12	-0.43	86.38	22.87	56	16.44	39.75	25.62	72.44	28.05	81.88	24.93	71.75	26.05	71.5	9.77	69.81	21.66	85.19	4.23	67.88	-0.93	86.88	6.05	84.88	32.15	48.75	21.98	17.75	0.12	61.44	6.03	65.5	21.64	76.12
													2008	2	3	11	29.23	69	28.49	78.19	14.05	66.69	30.3	40.38	20.25	86	6.11	76.25	24.3	43.12	21.08	75.44	27.96	68.38	24.15	51.44	14.72	62.44	0.08	84.69	22.98	55.75	17.89	34.44	26.25	71.62	28.33	80.19	25.65	69.44	26.05	71.25	10.58	67.5	21.77	86.62	5.31	64.62	0.26	81.44	5.94	83.94	34.12	42.38	23.23	15.44	0.56	60.62	6.05	65	22.73	72.75
													2008	2	3	12	29.76	65.38	28.5	77.88	14.66	64.19	31.19	37.56	20.42	86.12	7.83	66.31	24.87	42.12	21.22	69.62	28.25	67.25	24.62	51	15.15	59.38	0.3	84.56	23.19	54.38	18.77	30.94	26.58	71.31	28.65	78.12	26.05	67.56	26.05	70.75	10.7	71.25	21.79	88.31	5.88	64.25	0.8	80.06	5.68	84.5	35.81	36.44	23.94	14.12	0.82	62.12	6.11	66.88	23.33	71.06
													2008	2	3	13	29.97	64.06	28.5	77.69	15.03	63.12	31.43	36.31	20.53	86.44	8.41	64.56	25.06	42.06	21.08	65.94	28.33	66.69	24.67	52	15.43	56.75	0.26	85.56	23.12	53.69	19.15	29	27.09	70	28.81	76.81	26.06	66.56	26.04	70.31	10.41	77.69	21.83	89.62	6.1	65.88	0.82	81.69	5.36	86	36.74	32.31	24.11	13.5	0.98	64.25	6.11	70.44	23.48	70.62
													2008	2	3	14	29.87	64.56	28.49	77.56	15.21	62.94	31.16	36	20.62	86.75	8.26	67	24.8	43.19	20.72	64.88	28.17	66.75	24.28	54.56	15.55	54.75	0.09	86.75	22.68	54.38	18.97	28.56	27.4	69.06	28.79	76.38	25.77	67	26.05	70.19	10.32	81.5	21.96	89.75	5.81	71.12	0.73	83.88	5.11	86.88	37.37	29.38	23.76	13.5	0.98	67.88	6.13	74.44	23.25	71.75
													2008	2	3	15	29.51	66.25	28.45	77.62	15.05	65.31	30.52	36.38	20.72	86.88	7.82	76.5	23.76	46.25	20.32	65.31	27.83	67.56	23.51	58.25	15.51	53.25	-0.22	89.75	21.87	56.44	17.87	32.94	27.45	68.81	28.51	77.5	25.36	68.12	26.02	70.81	10.27	83.94	22.13	89.12	4.37	85.56	0.27	88.62	4.78	87.31	37.61	27.75	22.8	14.19	0.62	77.62	6.23	77.62	22.62	74.94
													2008	2	3	16	28.85	69.69	28.4	77.81	14.04	76.56	29.2	39	20.78	87.25	5.08	79	22.51	50.31	19.77	66.75	27.15	71.38	22.22	64.19	15.16	55.19	-0.8	93.38	20.73	60.38	13.58	54.75	27.14	70.5	28.14	79.5	24.55	71.38	25.92	72.44	10.02	85.31	22.23	89	1.05	91.81	-0.62	97.06	4.29	88.19	37.2	27.75	20.49	18.12	-0.22	82.06	6.41	79.62	21.65	80.81
													2008	2	3	17	27.83	75.69	28.35	78.19	12.23	81	27.43	48.62	20.69	88.06	2.99	85.19	20.82	58.44	19.16	68.31	25.63	78.5	19.73	79.5	14.2	60.5	-1.36	94	19.29	66.5	10.58	60	26.48	73.88	27.72	82	23.08	81.31	25.76	74.19	10.07	85.31	22.24	89.75	-0.21	95.81	-0.81	98.81	3.93	88.06	36.17	29.44	14.97	29.38	-0.52	83.94	6.7	80.25	20.55	88.69
													2008	2	3	18	26.91	81.44	28.3	78.75	11.23	88	25.54	56.31	20.54	88.81	1.85	90.75	19.15	66.44	18.53	69.75	24.86	80.88	17.15	92.38	13.73	60	-1.67	93.62	17.91	74.12	9.66	62.25	25.24	79.94	27.33	84.5	21.65	90.62	25.57	75.62	10.2	85	22.25	90.38	-0.3	96.25	-0.69	98.56	3.69	87.69	33.68	42.62	13.22	32.06	-0.85	86.06	6.88	80.69	19.58	94.88
													2008	2	3	19	26.48	84.62	28.3	79	10.68	95	25.23	58.06	20.43	89.5	1.67	94.25	18.44	68.81	18.19	70.19	24.51	82.81	16.27	96.38	13.42	61	-2.04	93.06	17.25	78.81	8.76	65	24.71	81	27.07	85.88	20.88	91.5	25.47	76.38	10.41	84.62	22.2	91.25	-0.77	99.19	-0.56	98.12	3.58	88.25	30.61	59.56	12.09	33.62	-1.23	88.19	6.97	81.44	19.19	95.69
													2008	2	3	20	26.19	86.75	28.29	79.19	10.38	99.62	24.81	60.38	20.32	90	1.87	96.81	17.87	70.12	18.07	69.62	24.19	84.75	16.08	96.06	13.16	61.88	-2.42	92.69	17.04	80.5	7.84	67.88	24.47	81.31	26.93	86.38	20.07	91.81	25.42	76.81	10.69	84.12	22.14	92	-1.54	100	-0.35	97.62	3.58	89.81	29.71	59.25	11.07	35.12	-1.68	90.94	6.94	82.5	18.69	95.88
													2008	2	3	21	25.91	88.81	28.3	79.25	10.24	100	24.26	63.31	20.15	90.75	2.35	96.81	17.38	70.94	17.89	69.56	23.89	86.62	15.7	96.75	12.95	63.06	-2.86	92.62	16.91	81.12	7.02	69.81	24.3	81.25	26.82	86.75	19.22	92.31	25.49	76.56	10.87	84.19	22.11	91.38	-1.37	100	-0.24	97.75	3.71	91.56	29.03	61.25	10.14	36.94	-2.16	94	6.73	84.62	17.9	96.06
													2008	2	3	22	25.66	90.62	28.26	79.44	10.18	100	23.51	64.75	19.99	91.31	1.73	100	16.96	71.62	17.76	69.75	23.65	88.06	15.06	99.31	12.76	64.5	-3.36	92.81	16.59	82.94	6.33	70.81	24.26	80.19	26.76	86.94	18.66	93.12	25.61	75.81	10.9	85.88	21.71	89.38	-1.35	98.56	-0.29	97.75	3.92	93.44	28.15	65.44	9.29	39.31	-2.49	96.56	5.95	90.62	17.15	96.5
													2008	2	3	23	25.47	92	28.19	79.62	10	100	22.97	66.94	19.83	91.56	0.85	100	16.48	72.62	17.68	70.25	23.48	89.06	14.5	100	12.54	66.38	-3.82	93.06	16.18	85.44	5.72	71.44	24.34	78.5	26.72	87	18.23	93.69	25.63	75.31	10.9	87.69	21.3	84.25	-1.42	97.75	-0.38	98	3.94	94.12	27.22	70.44	8.5	42.62	-2.65	97.94	4.56	94.81	16.62	96.5
													2008	2	4	0	25.3	93.06	28.05	80.12	9.78	100	22.48	68.06	19.68	91.69	1	100	16.01	73.75	17.65	70.56	23.39	89.69	13.89	100	12.3	68.56	-4.17	93.25	16.01	86.06	5.15	72.38	24.27	77.94	26.69	87.06	17.82	94.31	25.63	74.88	10.87	89	21.15	82.25	-1.52	97.62	-0.2	98	3.57	94.62	26.45	74.94	7.75	46.69	-2.92	98.62	4.53	95.38	16.15	96.44
													2008	2	4	1	25.18	93.81	27.91	80.38	9.86	100	21.62	70.81	19.58	91.06	0.7	100	15.59	74.75	17.67	70.69	23.33	90.69	13.47	100	12.02	70.94	-4.91	94.62	15.95	86.25	4.64	73.19	24.08	78.19	26.72	86.88	17.39	95.19	25.57	74.38	10.82	89.88	20.87	81.44	-2.27	100	-0.02	97.88	3.53	92.62	25.76	79.25	7.1	50.62	-3.51	99.25	4.64	95.19	15.86	96.38
													2008	2	4	2	25.09	94.38	27.78	80.62	9.87	100	20.7	73.69	19.48	90.44	0.35	100	15.37	75.38	17.69	70.81	23.3	91.62	13.09	100	11.76	73.12	-6.13	96.69	15.82	87.62	4.23	73.44	23.77	79.06	26.71	86.94	17	96.19	25.44	74.06	10.83	89.94	20.45	79	-2.85	100	-0.2	98	3.34	91.44	25.12	83.69	6.58	53.12	-4.24	100	4.6	95.44	15.77	96.19
													2008	2	4	3	25.01	94.88	27.65	80.88	9.83	100	19.5	78.25	19.3	90.75	0.12	99.88	15.05	76.81	17.67	71.38	23.29	92.06	13.26	100	11.52	75.06	-7.2	98.5	15.58	90.62	3.95	73.12	23.58	79.38	26.72	87.12	16.59	97.44	25.3	73.75	10.84	90.38	20.34	76.56	-2.85	100	-0.84	99.5	3.03	91.44	24.58	87.69	6.18	53.62	-4.89	100	4.39	96.5	15.62	96.44
													2008	2	4	4	24.99	95.19	27.52	81.38	9.84	100	18.58	82.12	19.15	90.75	0.12	98.94	14.53	79.06	17.61	72.25	23.25	92.38	13.29	98.38	11.27	77	-7.77	98.94	15.35	93.81	3.74	72.75	23.28	80.38	26.72	87.25	16.34	98.31	25.26	73.44	10.94	91.88	20.34	76.06	-2.82	100	-1.83	100	2.39	93.81	24.16	90.38	5.85	52.5	-5.49	100	4.1	97.5	15.48	96.88
													2008	2	4	5	24.96	95.44	27.4	81.75	9.98	100	17.89	85.62	19.04	90.19	0.2	98.56	14.25	80.25	17.94	71.06	23.15	92.19	13.26	96.44	11.01	78.62	-8.06	99.19	15.21	95.56	3.49	72.75	22.95	81.56	26.69	87.5	16.52	98.44	25.22	73.5	10.63	93.88	20.15	75.94	-2.79	100	-2.52	100	1.9	95.94	23.86	92.06	5.57	51	-5.99	100	3.49	98.88	15.44	97.06
													2008	2	4	6	25.17	94.38	27.34	82.06	9.83	99.88	20.5	72.5	18.99	88.69	0.04	99.81	15.09	77.12	18.7	66.62	24.01	88.56	13.24	94.56	10.83	79.62	-8.2	99.5	16.3	88.75	3.26	74.06	23.69	83.12	26.84	86.62	18.52	94.12	25.18	73.75	9.59	92.75	19.98	74.75	-2.11	98.44	-4.04	100	1.62	96.62	24.32	89.31	6.51	46.75	-6.32	100	3.17	98.12	16.24	94.69
													2008	2	4	7	26.08	89.44	27.37	81.88	9.84	98.38	23.32	59.62	19.11	86.31	0.62	99.62	17.89	62.12	19.33	63.56	25.37	82.69	15.9	83.5	10.89	79.56	-6.47	92.69	18.52	74.12	6.32	64.12	24.99	78.38	27	85.56	21.17	82.62	25.27	73.56	8.52	88.44	19.9	73.19	-1.34	94.69	-4.31	96.06	1.49	96.31	26.76	75.75	11.56	31.56	-5.57	94.06	2.98	97.12	17.63	89.25
													2008	2	4	8	26.92	83.69	27.37	81.81	10.69	92.94	25.81	50.19	19.33	83.19	4.15	92.44	20.78	48.88	19.94	61.31	26.06	79.31	18.83	74.56	11.84	78.56	-3.06	83.69	20.41	64.94	9.27	50.62	25.94	74.38	27.19	84.44	23.1	74.62	25.36	73.62	8.33	83.25	19.81	72.25	0.01	88.88	-1.73	79.69	1.72	94.75	30.02	60.38	16.4	23.12	-4.18	82.88	4.1	92.31	19.71	80.56
													2008	2	4	9	27.67	79.38	27.41	81.56	12.14	81.69	27.94	42.69	19.55	80.25	6.8	87.38	23.25	39.94	20.48	59.81	26.73	76.56	21.4	65.94	12.69	73.25	-0.83	77.19	21.75	60.44	13.47	37.5	26.92	71.38	27.44	82.81	24.57	68.69	25.45	74	9.08	76.62	19.73	71.88	2.28	77.44	-0.45	71.62	2.4	92.81	32.45	50.25	20.44	19.75	-2.3	72.12	5.28	89.25	21.56	73.81
													2008	2	4	10	28.4	75.44	27.51	81	13.62	68.12	29.69	37.44	19.74	77.5	9.98	77.62	25.33	32.69	20.79	59.44	27.34	73.75	23.27	57.12	13.24	69.94	0.49	73.81	22.52	58.25	16.76	28.06	27.78	69.06	27.74	80.56	25.89	63.12	25.52	74.19	10.4	67.19	19.67	71.81	3.64	69.25	0.42	65.62	3.62	90	34.34	43.81	22.03	18.19	-1.19	66.25	6.55	84.06	22.86	69.62
													2008	2	4	11	29.06	71.62	27.65	80.25	14.83	60.94	31.03	33.62	19.8	75.06	12.55	70.62	26.83	27.25	20.89	59.62	27.84	71.5	24.77	50.06	13.89	65.69	1.2	73.69	22.9	57.25	18.33	24.5	28.42	67.56	27.96	78.56	26.86	59.5	25.63	73.62	11.42	60.5	19.62	71.81	3.8	69.69	1.04	59.06	4.69	87.69	35.8	39.31	22.97	16.94	-0.58	63.31	7.56	76.06	23.69	66.69
													2008	2	4	12	29.66	68	27.77	79.56	15.55	58.31	32	30.69	19.74	72.62	13.02	75.69	27.69	24.12	20.92	59.69	28.15	69.94	25.76	46	14.52	62.5	1.69	73.56	22.81	57.31	19.27	22.69	28.79	66.38	28.09	77.12	27.26	58.56	25.74	72.75	11.6	61.38	19.57	71.75	3.7	72.31	1.26	56	5.1	88.94	36.95	35.5	23.37	16.19	-0.13	61.19	8.18	69.75	23.82	65.5
													2008	2	4	13	30.02	65.69	27.88	78.94	15.78	60.12	32.47	28.81	19.69	71.12	12.85	81.44	27.96	22.69	20.8	60.31	28.23	69.06	26.26	44	15.11	60.44	1.73	74.38	22.39	58.5	19.82	21.69	29.05	65.81	28.05	77.06	27.26	59.31	25.8	72.19	11.21	65.06	19.51	71.75	3.39	75.88	1	58.5	5.4	89.75	37.87	32.38	23.28	15.94	0.23	59.69	8.43	67.5	23.44	65.94
													2008	2	4	14	30.03	65.31	27.98	78.38	15.69	61	32.41	28.19	19.62	70.31	12.08	86.94	27.62	22.31	20.48	61.94	28.08	69.19	26.24	43.94	15.42	59.44	1.5	77.12	21.94	59.81	19.83	21.88	29.13	65.81	27.91	77.81	26.86	61.06	25.86	71.75	9.86	68.94	19.43	71.69	3.49	76.94	0.69	61.19	5.58	89.31	38.46	30.44	22.79	16.25	0.51	58.94	8.3	69.62	22.56	68.25
													2008	2	4	15	29.67	66.88	28.08	77.75	15.37	60.56	31.88	28.38	19.58	70.12	11.14	91.75	26.65	23.12	20.09	64	27.73	70.5	25.56	47.56	15.44	60	1.04	82.81	21.35	61.81	18.87	30.88	28.85	67.56	27.8	78.56	26.07	64.19	25.9	71.38	8.99	70.25	19.37	71.38	2.49	85.81	-0.19	67.75	5.63	88.56	38.48	29.69	21.79	17.31	0.07	65.62	7.78	75.88	21.24	73.38
													2008	2	4	16	28.98	70.56	28.08	77.69	14.44	67.06	30.78	29.62	19.55	70.25	9.44	98.38	24.98	25.69	19.71	66	27.06	74.38	24.06	57.44	15.09	63.56	-1.08	90.12	20.52	65.19	15.45	47.06	28.33	72.19	27.66	79.38	24.91	70.88	25.91	71.19	8.13	74.12	19.38	70.75	0.51	94.94	-2.14	81.81	5.38	88.94	37.81	30.25	19.86	20.06	-0.7	64.12	6.85	84.5	19.73	81.25
													2008	2	4	17	27.9	77.62	28.03	78.06	12.09	76.56	28.32	39.31	19.55	70.25	7.62	100	21.54	38.31	19.17	69.06	25.88	80.25	20.76	77.44	14.08	72.06	-2.74	92.69	19.3	70.88	13.05	44.94	27.24	76.94	27.53	80.5	22.99	82.75	25.86	71.31	7.51	77.5	19.42	70.44	-0.45	100	-3.6	91.62	5.27	89.31	36.71	31.75	14.89	30.56	-1.08	63.44	6.4	90.38	18.34	88.69
													2008	2	4	18	26.96	84.31	27.95	78.94	10.9	82.75	25.68	48.44	19.64	70	6.91	100	18.27	49.31	18.73	72.31	25.23	83	18.26	83	13.6	72.88	-3.26	94.75	18.05	78.06	11.67	48.31	26.12	84.5	27.4	81.94	21.16	91.25	25.79	71.44	7.01	80.06	19.48	69.69	-0.35	100	-3.7	92.06	5.3	89.62	34.25	41.81	13.18	34.62	-1.51	65.5	6.36	93.06	17.28	93.69
													2008	2	4	19	26.5	88.25	27.87	79.75	10.22	89.56	24.92	50.56	19.74	70.06	7.46	100	17.22	53.88	18.61	74.31	24.87	85.38	18.73	78.81	13.38	73.88	-3.56	95.44	17.49	82.25	10.62	49.56	25.55	87.56	27.31	82.81	20.4	93.31	25.76	71.56	6.46	83.06	19.47	69	0.17	98.06	-3.88	90.31	5.29	89.5	31.67	51.06	12.27	36.75	-2.14	69	6.55	92.38	16.65	96
													2008	2	4	20	26.26	90.06	27.8	80.5	9.73	95.25	24.23	53.31	19.83	70.56	7.71	100	16.5	58.25	18.61	75.12	24.59	87	17.98	81.5	13.25	74.38	-3.74	95.62	17.22	84.69	9.54	50	25.15	88.88	27.22	83.62	19.91	95.06	25.73	71.75	5.62	87.88	19.37	68.75	0.33	97.94	-4.57	90.56	5.15	89.38	30.73	50.06	11.44	38.62	-3.01	74.56	6.74	89.62	16.19	96.88
													2008	2	4	21	26.11	91.06	27.71	81.31	9.32	99.88	23.54	56.69	19.92	71.12	7.92	100	15.77	62.75	18.45	76.44	24.4	88.5	15.96	92.38	13.27	73.31	-3.95	95.94	17.05	86.38	8.15	51.81	24.91	89.19	27.05	84.75	19.44	97	25.69	72.31	4.91	90.88	19.19	68.81	0.41	98.19	-4.66	89.44	4.85	90.38	29.81	52	10.71	40.38	-3.66	79.5	7.09	87.06	15.77	96.81
													2008	2	4	22	25.99	91.62	27.62	81.44	9.04	100	22.96	59.94	20	72.31	7.76	100	15.12	65.94	18.42	76.94	24.23	89.88	15.15	98.12	13.19	72.19	-4.31	96.56	16.94	87.06	6.82	54.12	24.93	87.62	26.87	86.06	18.92	99.44	25.65	72.75	4.44	92.44	19.05	68.94	0.71	98.25	-5.03	89.88	4.33	92.75	28.8	56.38	10.2	41.69	-4.32	85.38	7.19	87.62	15.27	96.75
													2008	2	4	23	25.87	92.19	27.51	81.62	9.01	100	22.39	63.19	20.04	73.38	7.51	100	14.66	68.56	18.55	77.19	24.12	90.69	14.64	100	13.01	72.06	-4.85	97.69	16.6	88.62	5.85	55.5	24.9	86.19	26.72	86.88	18.67	100	25.58	73.31	4.09	93.5	18.98	68.25	0.9	99.25	-5.39	87.38	3.62	97.06	27.72	62.69	9.04	44.94	-4.66	89.5	6.92	89.88	14.72	96.31
													2008	2	5	0	25.76	92.62	27.4	81.88	9.05	100	21.94	66.12	20.05	74.19	7.29	100	14.31	70.19	18.72	77.56	23.97	91.44	14.23	100	12.75	72.75	-5.19	98.06	16.29	89.81	5.25	55.69	24.76	85.38	26.6	87.25	18.44	100	25.51	73.62	3.75	94	18.96	67.31	1.19	99.56	-5.24	80.44	3.29	99.75	26.91	68.5	7.98	48.19	-4.46	89.81	6.11	93.88	14.1	95.62
													2008	2	5	1	25.65	93	27.3	82.25	8.9	100	21.25	70.25	20.08	75.44	7.13	100	13.93	71.31	18.88	77.69	23.84	92.06	13.8	100	12.52	73.69	-5.51	98.12	16.33	88.88	4.73	55.75	24.58	84.75	26.51	87.5	18.19	100	25.41	73.62	3.42	93.44	18.97	67.12	1.79	99.38	-5.22	76.06	3.08	100	26.25	75.06	7.15	51.06	-4.05	88.25	5.58	94.62	13.66	95.19
													2008	2	5	2	25.57	93.31	27.23	82.75	8.8	100	20.59	74.19	20.11	76.75	7.1	100	13.48	72.06	19.01	77.94	23.75	92.75	13.45	100	12.28	74.81	-5.83	98.19	16.27	88.69	4.27	55.56	24.33	84.69	26.44	87.62	17.88	100	25.33	73.5	2.96	93.31	18.98	67.25	2.48	99.5	-5.56	75.75	3.08	100	25.73	80.56	6.45	54	-3.59	87.31	8.89	92.62	13.26	95.62
													2008	2	5	3	25.48	93.69	27.22	83	8.88	100	19.87	79.19	20.1	78.31	7.13	100	12.94	72.88	19.14	78.44	23.69	93.31	13.02	100	12.06	75.75	-6.22	97.81	16.21	88.44	3.86	55	23.93	86.38	26.44	87.62	17.51	100	25.24	73.31	2.58	93.06	18.98	67.44	3.15	99.81	-5.62	77.19	3.34	99.25	25.35	84.56	5.94	55.94	-2.92	86.19	10.59	91.94	13.13	95.94
													2008	2	5	4	25.4	94	27.26	82.88	8.85	100	19.08	85.31	20.05	80.31	7.24	100	12.52	74.25	19.23	79.06	23.65	93.69	12.75	100	11.87	76.56	-6.43	96.69	16.15	87.81	3.54	54.12	23.51	89.12	26.43	87.81	17.26	99.69	25.19	73.12	2.44	91.94	18.96	67	3.68	100	-5.29	77.94	3.33	98.69	25.05	87.81	5.59	56.81	-2.24	85.31	10.52	92.94	13.1	96.06
													2008	2	5	5	25.33	94.5	27.29	82.62	8.66	100	18.54	90.25	19.93	82.25	7.1	100	12.2	75.69	19.55	78.81	23.68	93.69	12.59	100	11.69	77.31	-6.38	95.12	16.15	86.88	3.26	53.88	23.25	91.12	26.41	88.12	17.51	98.5	25.13	73.31	2.37	90.62	18.87	66.56	4.26	100	-4.74	76.62	3.19	97.94	24.84	89.75	5.36	56.31	-1.7	86.56	10.33	93.31	13.23	95.81
													2008	2	5	6	25.51	93.62	27.3	82.38	8.46	100	19.58	83.94	19.83	83.75	7.23	100	13.68	71	20.44	75.75	24.61	92.12	12.7	100	11.51	78.12	-5.84	93.56	17.49	78.31	3.41	53.81	23.4	91.38	26.47	87.94	18.86	94	25.09	73.75	2.44	88.75	18.81	66.69	4.8	100	-3.74	71.25	3.19	97.69	25.13	88.69	6.33	51.25	-1.41	90.94	10.09	93.88	14.56	91.75
													2008	2	5	7	26.3	89.25	27.33	82.12	8.48	100	22.19	69.06	19.75	84.5	7.58	100	17.65	54.75	21.49	70.12	25.62	89.25	16.57	86.44	11.5	79	-3.76	89.56	20.44	63.56	6.94	47.69	23.91	89	26.52	87.19	20.4	87.44	25.22	73.19	3.74	83.38	18.84	66.81	5.51	100	-2.27	63.56	3.19	97.44	27.15	77.69	10.36	38.69	-0.93	91.5	10.07	93.81	16.74	83.81
													2008	2	5	8	27.13	83.31	27.38	81.88	10.4	94.75	25.54	53.75	19.77	84.56	8.85	98.81	20.72	44.94	22.38	65.25	26.32	85.88	19.8	73.44	12.51	77.31	-1.81	86.75	22.69	55.31	10.65	31.38	24.6	86	26.62	85.31	22.15	79.44	25.33	72.56	6.31	72.5	18.85	66.88	5.71	100	0.46	58.69	3.28	97.12	30.79	57.69	15.23	28.75	-0.35	90.38	10.26	93.06	19.15	76.38
													2008	2	5	9	27.96	78.06	27.41	81.81	12.05	84.38	28.02	45.5	19.79	84.25	11.14	95.62	22.85	39.56	22.86	62.62	27.08	81.5	22.42	62.56	12.89	74.56	-0.04	82.75	24.15	51.44	14.66	24.75	25.49	81.44	26.91	82.06	23.69	72.19	25.44	71.88	8.2	65.06	18.8	66.94	6.28	99.06	2.54	53.38	3.66	96.31	33.46	45.25	18.39	21	0.3	89.19	10.6	91.88	21.06	73.38
													2008	2	5	10	28.69	74.12	27.44	81.75	13.03	77.12	29.71	40.81	19.8	83.56	14.5	86.75	24.58	36.25	22.95	62	27.69	78.56	24.03	58.06	13.35	70.25	1.12	80	24.97	49.94	18.7	17.56	26.35	76.25	27.35	78.44	24.79	68.06	25.51	71.62	10.37	58.5	18.75	66.88	6.87	97.94	4.77	49.44	4.21	94.94	35.52	38.62	20.31	16.69	0.79	89.62	10.99	90.19	22.49	72
													2008	2	5	11	29.3	70.81	27.53	81.38	13.82	71.81	30.97	37.44	19.82	82.5	17.17	75.25	25.83	34.19	23.08	61.5	28.17	75.88	25.25	54.94	14.05	63.5	1.57	78.75	25.08	50.25	20.84	14.94	27.01	72.38	27.74	75.62	25.51	66.5	25.57	71.38	11.83	55.75	18.79	66.44	7.48	96.81	7.44	41.75	4.55	93.75	36.95	35.44	21.58	14.06	1.05	91.88	11.12	89	23.39	71.25
													2008	2	5	12	29.71	68.56	27.58	81	14.48	65.31	31.79	34.81	19.83	81.25	18.16	71.5	26.62	33.12	23.48	59.69	28.48	73.75	26.12	52.38	14.53	58.75	1.8	77.81	24.52	52.06	21.68	14.31	27.66	69.75	28.04	73.81	25.79	66.94	25.62	71.12	12.91	54.12	18.78	67	7.46	96.69	8.15	41.69	4.67	92.5	37.9	33.81	22.37	12.56	1.05	94.88	11.23	87.31	23.8	70.81
													2008	2	5	13	29.88	67.62	27.62	80.5	14.87	60.31	32.04	33.44	19.83	80.5	17.58	74.88	26.99	32.81	23.54	59.44	28.57	72.38	26.62	50.44	14.82	56	1.8	77.5	23.69	54.62	21.97	14.25	28.15	67.81	28.19	72.94	25.61	68.75	25.63	71.06	13.44	56.19	18.68	68.19	7.37	97.12	8.15	43.81	4.64	91.62	38.51	32.62	22.67	12	0.98	96.94	11.34	85.44	23.75	71.19
													2008	2	5	14	29.8	68.12	27.65	79.88	14.97	57.62	31.81	33	19.9	80.38	17.16	78.44	26.7	33.75	23.19	61.31	28.46	71.62	26.69	49.62	14.98	54.5	1.37	79.25	22.73	57.56	21.71	15.06	28.36	67	28.24	72.44	25.12	71.19	25.64	71.25	13.47	58.75	18.56	69.62	7.36	97.56	7.56	49.06	4.44	92.75	38.73	31.94	22.44	11.94	1.12	97.31	11.19	86.12	23.19	73.75
													2008	2	5	15	29.4	70.12	27.68	79.12	14.7	57.75	31.26	33.31	20	80.44	16.8	81	25.85	36	22.68	64.44	28.12	72.06	26.33	50.31	14.91	54	0.64	82.12	21.87	60.25	20.32	25.44	28.29	67.94	28.19	72.38	24.44	73.94	25.62	72.06	12.47	71.12	18.47	70.88	7.4	97.88	5.93	66.62	4.08	94.94	38.57	31.81	21.63	12.38	1.38	97.31	10.83	87.69	22.06	79.06
													2008	2	5	16	28.74	73.69	27.69	78.44	13.76	64.69	29.93	35.19	20.09	81.12	15.1	89.56	24.44	39.88	22.22	67.75	27.47	74.94	25.9	54.25	14.62	54.75	-1.04	87.75	20.99	63.69	16.18	43.56	27.83	71.44	28.01	73.06	23.51	78.5	25.57	73.31	10.66	72.44	18.42	71.31	6.4	100	3.3	64.94	3.64	95.94	37.57	33.38	19.76	14.12	1.64	97.75	10.34	89.75	20.8	85.94
													2008	2	5	17	27.84	79.12	27.69	77.94	11.33	78.5	27.98	41.69	20.06	82.62	11.47	100	22.19	52.19	21.72	71.62	26.29	80.5	23.5	67.19	13.83	61.44	-2.23	90.25	19.88	69.12	13.08	43	27.08	75.06	27.69	74.75	22	88.12	25.45	75	9.86	71.19	18.44	71.06	5.63	100	1.38	68.44	3.54	95.88	36.6	35.69	15.11	21.5	1.62	98.69	10.03	91.19	19.65	92.25
													2008	2	5	18	27.08	84.38	27.71	77.81	10.25	85.06	25.45	50.62	19.96	84.19	10.9	100	20.33	60.38	21.12	77.19	25.63	82.62	21.65	68.25	13.58	59.75	-2.82	91.75	18.51	76.94	12.05	46.44	25.96	81.62	27.27	77.31	20.58	95.31	25.3	76.69	9.28	73	18.47	69.75	5.51	100	0.55	73.5	3.38	95.5	35.02	45	12.96	26.44	1.62	99.19	9.85	92.31	18.73	96.12
													2008	2	5	19	26.76	87.06	27.72	77.88	9.72	92.31	24.62	52.81	19.9	85.31	11.38	100	19.73	61.94	20.85	81.25	25.32	83.81	21.27	66.5	13.52	59	-3.45	93.75	17.74	82.19	11.83	47.19	25.51	83.25	26.91	79.81	20.16	96.5	25.17	78.06	8.85	75.94	18.42	67.62	5.07	100	0.06	76.62	3.14	95.44	32.68	66.69	11.87	29.56	1.4	99.94	9.76	93.19	18.3	96.75
													2008	2	5	20	26.58	88.44	27.73	78	9.43	99.25	23.85	55.12	19.87	86.25	11.18	100	19	66	20.85	82.56	24.95	84.88	20.13	70.5	13.44	58.81	-3.84	94.62	17.31	85.56	10.87	50.19	25.15	83.94	26.65	81.81	19.94	97.56	25.04	79.31	8.17	80.38	18.34	66.12	4.41	100	-0.16	78.31	2.79	95.56	31.65	67.06	10.69	32.81	1.31	99.31	9.8	92.94	17.91	96.88
													2008	2	5	21	26.43	89.38	27.75	78.5	9.41	100	23.12	57.56	19.8	86.81	10.86	100	18.27	69.5	20.87	82.62	24.58	85.62	18.2	79.69	13.28	59.38	-4.49	96.75	16.83	89.19	10.13	49.88	24.77	84.5	26.5	83.06	19.69	98.12	24.86	80.31	7.55	83.94	18.32	65	4.12	100	-0.09	78.19	2.2	96.81	30.9	67.88	9.52	36.81	0.79	99.31	9.69	91.75	17.49	97
													2008	2	5	22	26.3	90.19	27.74	79	9.52	100	22.49	59.69	19.67	87.62	10.94	100	17.69	71.62	20.76	83.12	24.3	85.56	16.7	86.38	13.08	60.44	-5.09	98.56	16.56	91.06	9.74	46.81	24.4	84.88	26.4	83.69	19.37	98.25	24.66	81.12	7.19	85.06	18.27	64.06	3.57	99.81	0.15	77.19	1.49	98.06	30.15	70.81	8.48	42.38	0.19	99	9.4	90.75	17.1	97.31
													2008	2	5	23	26.17	90.88	27.69	79.69	9.67	100	21.9	62.5	19.54	89.12	10.9	100	17.26	73.19	20.6	84.69	24.1	85.25	15.74	90.06	12.85	61.62	-5.57	99.25	16.26	92.38	9.15	47.12	24.05	85.56	26.31	83.75	19.09	98.12	24.55	81.38	7.17	83.19	18.19	62.75	3.35	99.81	0.3	76.44	0.95	98.88	29.71	67	7.45	49.81	-0.31	99	9.23	90.12	16.81	97.62
													2008	2	6	0	26.07	91.25	27.62	80.31	9.65	100	21.02	68.5	19.55	89.38	11.19	100	16.92	74.38	20.45	86.62	23.93	85.5	15.05	93.06	12.62	62.81	-5.91	99.5	16.01	92.5	8.71	47.62	23.64	86.44	26.25	83.62	18.8	98.19	24.54	81.12	7.1	81.81	18.1	62.38	3.26	99.81	0.45	75.38	0.69	99	29.36	66.62	6.53	57.38	-0.48	98.62	9.11	90.25	16.73	97.94
													2008	2	6	1	25.96	91.56	27.54	80.81	9.51	99.56	19.68	79.44	19.67	88.56	11.51	100	16.55	75.75	20.33	88.19	23.8	86.19	14.54	95.5	12.39	64.19	-6.28	99.88	15.89	91.62	8.48	46.75	23.26	87	26.19	83.5	18.51	98.38	24.55	80.88	6.61	83.88	18.03	62.81	3.11	99.75	-0.49	79.88	0.84	97.5	28.46	70.75	5.63	63.81	-0.42	98.31	9.01	90.06	16.85	98.06
													2008	2	6	2	25.83	92.06	27.43	81.38	9.51	96.75	18.83	87.38	19.73	88.25	12.1	100	16.19	77.44	20.27	89	23.65	87.31	14.08	97.5	12.09	65.88	-6.26	98.5	15.76	91.62	8.21	45.94	23.05	87.38	26.18	83.25	18.26	98.56	24.54	80.44	6.23	85.38	17.98	63.06	2.98	100	-2.18	89.44	1.59	94.44	27.7	73.38	4.87	67.5	-0.37	98	8.68	89.06	17.26	98.06
													2008	2	6	3	25.71	92.69	27.37	81.75	9.52	95.06	18.53	90.5	19.75	88.19	12.43	100	15.88	79.06	20.26	89.81	23.53	88.56	13.73	98.81	11.77	68.12	-5.65	94.94	15.63	92	7.85	45.19	22.97	88.5	26.19	82.88	17.97	98.38	24.55	79.38	6.26	83.94	17.96	63.19	3.52	97.69	-3.38	96.88	2.23	92.75	27.05	75.56	4.15	68.38	-0.3	97.69	8.24	87.06	17.87	97.38
													2008	2	6	4	25.58	93.19	27.33	82.31	9.54	94.69	18.35	91.94	19.76	88.44	12.55	100	15.62	80.31	20.23	90.75	23.46	89.69	13.43	99.69	11.44	70.69	-4.95	91.88	15.54	92.06	7.42	45.19	22.76	90.06	26.23	82.31	17.71	98	24.58	78	6.21	82.69	18.03	63.94	3.34	98.75	-4.1	100	2.23	93.56	26.56	78.38	3.49	67.75	-0.24	97.12	7.95	87.06	17.96	96.88
													2008	2	6	5	25.5	93.56	27.31	82.81	9.62	94.94	18.22	92	19.86	88.44	12.26	100	15.34	81.44	20.32	90.81	23.4	90.81	13.16	100	11.08	73.56	-4.52	89.69	15.35	92.75	7.09	45.25	22.6	91.12	26.26	81.75	17.86	97.31	24.61	77.31	5.98	82.31	18.18	66	3.01	100	-4.52	100	1.98	94.62	26.23	81.19	3.41	64.06	-0.32	96.94	7.63	88.44	17.58	97
													2008	2	6	6	25.69	92.5	27.37	83.06	9.79	94.19	19.29	81.88	19.97	88.5	11.57	100	16.05	77.5	20.87	87.38	24.33	89.38	13.17	99.25	10.74	76.25	-4.2	89	16.63	84.62	7.14	45.75	22.56	91.31	26.52	80.06	18.98	93.12	24.64	76.88	5.73	82.25	18.36	68.56	3.08	100	-4.28	100	1.58	95.38	26.33	80.88	5.05	55	-0.6	97.12	7.08	90.75	17.71	96.5
													2008	2	6	7	26.61	87.25	27.44	82.94	9.91	94.31	21.62	67.38	20.09	88.38	11.01	99.44	18.33	65.56	21.58	82.06	25.55	84.69	16.62	84.19	10.7	78.06	-3.29	87.38	19.53	67.44	9.42	51.88	22.73	90.19	26.76	78.62	20.2	87.5	24.78	75.75	6.81	80.06	18.58	68.88	4.13	99	-3.1	100	1.27	95.5	28.37	69.69	8.53	42.06	-0.12	95.31	6.5	92.56	18.2	94.31
													2008	2	6	8	27.55	80.38	27.48	82.81	10.58	92.5	24.49	54	20.26	87.75	11.72	97	20.65	54.25	22.18	78.69	26.24	81.06	19.69	70.38	11.89	77.06	-1.7	81.31	22.03	55.88	12.42	31.69	23.12	87.62	27.01	77.5	22.08	78.44	24.93	74.31	9.31	71.5	18.69	65.88	5.5	98.69	1.15	90.31	1.69	93.75	31.14	57.5	12.91	29.06	0.16	93.5	6.79	89.88	18.93	90.88
													2008	2	6	9	28.46	75	27.51	82.56	11.55	88.88	27.33	43.88	20.38	87.12	13.21	92.75	22.94	45.25	22.75	75.94	26.94	77.94	22.22	62	12.39	75.81	-0.34	75.25	23.6	51.69	15.15	27.25	23.71	84.31	27.29	76.44	23.83	73.19	25.1	72.88	11.07	68.5	18.94	68.12	6.61	98.44	3.67	80.75	2.9	91.25	33.36	49.88	16.78	22.56	0.29	90.94	7.48	85.81	19.96	86.56
													2008	2	6	10	29.31	70.94	27.61	81.88	11.95	83.81	29.43	38.06	20.46	86.75	14.42	88.44	25.01	39	23.12	74.38	27.54	75.56	24.07	57.31	12.71	75.88	0.27	73.5	24.73	49.56	18.86	19.88	24.73	80	27.44	75.94	24.99	71.56	25.25	71.56	13.33	67	19.12	69.81	7.8	97.62	5.09	79.38	4.14	89.62	35.08	44.81	18.84	20.5	0.39	89.94	8.24	79.88	21.1	81.69
													2008	2	6	11	30.05	67.12	27.76	80.81	12.37	79.38	30.94	34	20.49	86.5	15.05	85.81	26.37	35.62	23.15	74.38	27.98	73.62	25.36	54.44	13.4	72.75	0.74	73.56	25.28	49.19	20.82	17	26.04	75.06	27.45	76	25.64	71.12	25.37	70.38	14.76	67.62	19.19	72.5	9.48	96.25	5.12	81.81	5.26	87	36.58	40.56	20.45	18.69	0.62	89.38	8.8	74.38	21.88	78.5
													2008	2	6	12	30.46	65.5	27.85	79.75	12.64	76.44	31.94	31.12	20.45	86.38	15.36	84.69	27.03	34.38	22.98	75	28.29	72	26.13	53.06	13.9	70.69	1.1	74.06	25.25	50.25	21.73	16.12	26.89	71.19	27.39	76.25	25.97	71.19	25.47	69.31	15.4	67.19	19.31	73.56	11.44	94.88	5.23	82.38	5.94	83.06	37.69	37.31	21.59	17.25	0.65	90.31	9.13	70.62	22.26	77
													2008	2	6	13	30.51	65.69	27.91	78.81	12.81	75	32.33	29.19	20.42	86.25	15.48	84.88	27.19	34.25	22.71	76.06	28.4	71	26.25	53.56	14.19	69.31	1.48	72.94	24.62	52.62	22.01	16.25	27.47	68	27.29	76.5	25.93	71.56	25.56	68.56	15.51	66.81	19.32	75.69	12.83	94.75	5.16	83.19	6.18	81.31	38.44	34.88	22.11	16.5	0.82	90.06	9.24	68.19	22.55	75.88
													2008	2	6	14	30.23	67.38	27.99	77.88	12.83	75.12	32.17	28.31	20.4	86.06	15.58	85.75	26.8	35.38	22.44	77.25	28.31	70.62	25.59	56.25	14.19	68.44	1.76	71.56	23.86	54.88	21.67	17.38	27.77	65.62	27.23	76.19	25.44	73.12	25.65	68.31	15.19	67.81	19.41	78.44	12.4	97.62	4.96	84.38	6.05	82.12	38.69	33.69	21.98	16.44	1.01	89.12	9.07	67.38	22.53	75.94
													2008	2	6	15	29.69	70.12	28.08	77.12	12.67	77.38	31.44	28.31	20.43	85.44	15.4	88	25.9	37.69	21.97	80	27.98	71.44	24.1	63.19	13.9	68.19	1.65	74.12	22.97	57.31	20.17	29.81	27.66	65.94	27.2	75.75	24.62	77.69	25.67	68.75	14.2	73.31	19.54	81.44	10.62	100	4.24	88.19	5.2	86.38	38.63	33.06	21.36	16.94	0.65	91.31	8.22	73.56	22.01	79
													2008	2	6	16	28.97	74	28.11	76.75	12.22	83.38	30.11	29.56	20.42	85	15.15	90.5	24.5	41.88	21.4	83.94	27.42	74.56	22.02	76.44	13.46	69.06	0.58	78.44	21.59	62.38	15.99	46.19	27.33	68.25	27.16	75.69	23.56	83.5	25.65	69.44	12.12	82.56	19.71	84.56	8.75	100	2.72	95.69	3.1	94	37.86	33.81	19.43	19.75	0.15	93.88	5.82	82.88	21.09	85.56
													2008	2	6	17	28.08	79	28.12	76.69	11.15	89.44	27.61	35.62	20.4	84.44	14.87	93.62	22.65	50.56	20.92	86.81	26.37	80.31	20.27	88.75	12.44	76.31	-0.67	85.56	20.05	69.19	12.69	49.94	26.89	72.12	27.07	76.06	22.31	91.19	25.62	69.81	10.65	88.75	20.08	85.75	7.12	100	2	96.5	2.22	97.56	36.67	38.69	13.9	31.75	-0.41	93.38	4.72	83.94	20.12	92.75
													2008	2	6	18	27.35	84.12	28.13	77.44	10.87	92	23.87	46.69	20.43	84.25	14.62	96.62	20.9	61.94	20.74	87.56	25.69	83.44	19.3	93.31	11.88	76.19	-1.24	89.31	18.55	77.12	10.99	58.12	26.09	75.38	26.88	77.06	21.29	96.06	25.57	70.06	9.87	91.81	20.54	86.25	6.18	98.44	1.82	95.69	1.76	98.94	34.22	55.19	12.28	34.88	-1.22	93.06	4.6	83.75	19.33	96.31
													2008	2	6	19	27.05	86.56	28.15	78.38	10.73	92.75	22.91	49	20.45	84.12	14.17	96.62	20.03	65.44	20.68	87	25.29	85.19	18.14	94.31	11.65	74.69	-1.38	90.94	17.76	82.12	9.94	64.31	25.89	73.88	26.75	78.25	20.92	97.12	25.55	70.19	9.3	92.81	20.96	87.06	4.5	98.31	1.33	96.69	1.48	100	32.21	64.12	11.65	35	-1.79	92.25	4.82	82	19.15	96.56
													2008	2	6	20	26.89	87.81	28.18	79.06	10.16	94.06	22.08	52.12	20.47	83.88	12.05	86.69	19.16	68.81	20.65	85.81	24.94	86.81	16.98	94.94	11.34	74.12	-1.49	92.25	17.22	85.81	9.6	64.94	25.85	71.94	26.65	79.19	20.75	97.5	25.51	70.56	8.95	91.38	21.29	89.5	3.76	98.06	0.87	97.75	1.64	100	31.06	63.69	10.73	36.12	-2.2	90.88	4.62	83.31	18.7	96.62
													2008	2	6	21	26.73	88.94	28.2	79.5	9.55	95	21.53	55.81	20.48	83.81	9.08	81.38	18.47	70.88	20.48	85.69	24.74	88	16.15	95.25	10.94	74.94	-1.74	93.31	16.72	89	9.54	62.19	25.62	72	26.59	79.69	20.65	97.56	25.43	71.06	8.29	91	21.66	91.75	3.94	98.56	0.48	98.69	2.37	97.88	30.01	66.62	9.56	38.88	-2.52	90.19	4.15	86.31	18	97
													2008	2	6	22	26.58	89.88	28.18	79.94	9.23	94.88	20.78	63.19	20.45	84.75	7.24	83.5	17.98	72.19	20.36	86.94	24.61	88.69	15.58	95.44	10.58	76.5	-2.1	94.19	16.54	89.44	9.47	58.5	25.31	72.94	26.51	80.12	20.41	97.81	25.34	71.5	7.66	91.38	22.05	92.44	3.83	100	0.13	98.88	2.71	96.56	28.73	70.12	8.51	41.12	-2.73	91	3.51	90.5	17.57	97.25
													2008	2	6	23	26.46	90.62	28.08	80.31	9.44	93	19.76	76.19	20.32	87.25	6.26	83.38	17.56	73.5	20.49	86.06	24.57	88.88	15.19	96	10.3	77.69	-2.53	95.44	16.26	90.44	9.51	55.44	24.98	74	26.44	80.38	20.13	98.06	25.28	71.69	7.26	91.44	22.19	92.5	4.25	100	-0.52	99.88	2.92	95.31	27.63	75.44	7.87	40.5	-2.8	91.88	2.76	95.88	17.37	97.56
													2008	2	7	0	26.33	91.12	27.98	80.75	9.73	91.69	18.77	87.38	20.28	88.31	5.26	79.5	17.19	74.69	20.73	83.56	24.51	89.38	14.9	96.5	10.06	78.38	-3.02	96.62	15.97	91.69	9.21	55.62	24.96	73.31	26.33	81.25	19.95	97.94	25.22	72	6.77	92.06	22.37	90.62	3.04	100	-1.2	100	3	94.62	26.82	79.19	7.3	38.75	-3.05	93.12	2.33	99.81	17.18	97.94
													2008	2	7	1	26.23	91.44	27.91	80.88	9.8	91.69	18.27	90.81	20.3	88.44	3.87	77.88	16.96	75.38	20.87	82.06	24.33	90.69	14.49	97.25	9.83	78.88	-3.5	97.38	15.75	92.12	8.33	60.75	24.79	73.62	26.3	81.75	19.74	98.06	25.15	72.44	6.42	91.94	21.94	89	1.48	98.62	-1.64	100	2.99	94.19	26.2	80.69	6.58	37.56	-3.46	93.88	2.3	100	17.02	98.19
													2008	2	7	2	26.14	91.44	27.83	80.94	9.73	91.5	17.95	91.38	20.32	88.44	2.52	78.94	16.75	75.88	20.82	81.94	24.19	92	14.19	97.56	9.66	79.25	-3.82	97.56	15.59	91.88	7.23	70.44	24.29	76.12	26.41	81.75	19.48	98.31	25.11	72.94	6.14	91.69	19.3	85.5	-0.1	95.88	-2.11	99.56	2.83	93.94	25.73	80.88	5.65	36.94	-3.95	94.62	2.82	100	16.84	98.38
													2008	2	7	3	26.11	91.19	27.76	80.75	9.51	91.88	17.67	91.25	20.36	88.38	1.55	80.69	16.55	76.5	20.8	81.69	24.03	93	14.01	97.44	9.58	79.75	-4.06	97.5	15.51	90.56	6.28	81.19	23.82	78.62	26.58	81.94	19.27	98.44	25.08	73.5	5.92	91.56	18.77	81.94	-0.5	95.5	-1.94	90	2.94	92.94	25.42	80	5.04	36.5	-4.27	94.5	3.27	99.81	16.57	98.56
													2008	2	7	4	26.06	90.94	27.72	80.88	9.1	92.75	17.35	91.38	20.43	87.81	0.97	79.75	16.46	76.94	20.77	81.62	23.91	93.31	13.97	96.94	9.5	80.38	-4.24	97.31	15.55	88.19	5.97	88	23.23	81.62	26.77	81.81	19.07	98.31	25.08	73.94	5.66	91.62	18.73	80.69	-0.97	98.5	-1.2	78.12	4.37	89.94	25.19	78.81	4.52	36.38	-4.45	94.38	3.78	99.19	16.3	98.62
													2008	2	7	5	26.02	90.81	27.69	81	8.73	92.06	17.08	91.44	20.52	87	0.48	78.62	16.39	77.38	20.78	81.69	23.93	92.38	13.83	97.19	9.38	81.81	-4.58	97.62	15.55	86.25	5.85	91.56	22.82	83.19	26.88	81.56	19.08	98.12	25.03	74.62	5.43	91.56	18.62	79.81	-1.59	100	-0.6	69.38	5.98	91.62	24.66	80.69	4.08	36.5	-4.8	93.75	4.27	98.44	16.2	98.5
													2008	2	7	6	26.27	89.44	27.7	81.19	8.48	90.88	18	84	20.6	86.56	-0.01	78.88	17.01	75.88	21.28	78.75	24.58	89.62	13.88	97.12	9.26	83.81	-5.07	98.81	17.23	76.38	5.73	94.31	23.74	83.25	27.12	80	19.81	94.94	24.96	75.5	5.22	91.31	18.73	78.62	-1.79	100	-0.34	62.19	7.32	94.12	24.97	77.75	4.87	34.12	-5.24	93.69	5.3	94.62	17.44	95.75
													2008	2	7	7	27.07	84.94	27.71	81.19	8.68	89.31	20.37	69.38	20.73	85.12	-0.11	78.31	19.47	63.12	22.04	74.44	25.48	85.38	15.15	95	9.61	84.31	-3.61	92.75	20.73	59.06	7.8	85.12	25.15	76.5	27.34	78	20.35	92.06	25.08	75.38	6.4	84.56	18.88	77.31	-0.63	97.44	0.76	56.62	8.37	94.06	27.08	61.69	9.05	22.69	-5.36	91.94	6.07	91.94	18.83	90.75
													2008	2	7	8	27.95	79.12	27.73	81.25	9.76	85.5	23.37	54.75	20.9	82.69	1.07	70.75	21.99	50.94	22.73	71.12	26.18	81.75	16.62	92.62	10.87	80.5	-1.35	85.38	23.04	51	10.29	75.38	25.85	73.12	27.55	76.38	21.43	87.06	25.23	75.12	8.26	75.75	19.2	76.19	1.3	87.31	3.63	61.06	9.05	93.06	30.96	44.5	13.84	13.81	-4.99	87.44	7.09	89.56	20.56	82.94
													2008	2	7	9	28.68	75.44	27.7	81.38	10.4	82.12	26.38	43.12	20.96	81.56	2.69	62	24.2	43.12	23.33	68.25	26.85	78.94	18.24	89.19	11.26	79.62	-0.02	79.38	24.3	48.19	13.76	61.44	26.52	71.31	27.68	75.38	23.01	80.88	25.4	74.62	10.19	67.38	19.46	75.44	3.34	79.75	6.01	47.94	9.54	92.12	33.85	36.5	18.1	7.69	-4.13	80.94	8.08	87.75	22.07	76.12
													2008	2	7	10	29.27	72.75	27.75	81	11.38	76.88	28.89	35.19	21	80.94	4.44	55.44	25.87	38.44	23.83	66.12	27.4	76.69	20.55	81.19	11.7	79.25	0.54	76.5	25.05	47.38	16.75	46.81	27.12	69.62	27.79	74.69	24.19	76.06	25.55	74.06	12.26	56.25	19.47	74.06	4.95	75.06	7.79	44.94	10.01	91.06	35.83	32.44	20.04	6.06	-3.71	78.19	8.84	86.06	23.1	72.31
													2008	2	7	11	29.72	70.69	27.83	80.44	12.47	70.44	30.62	30.5	21.06	80.56	5.94	51.12	26.77	35.88	24.1	64.62	27.84	74.62	22.31	74.12	12.09	78.88	0.93	74.44	25.39	47.62	18.36	39.94	27.68	67.12	27.87	74.12	24.9	73.38	25.64	73.81	13.69	50.06	19.4	70.94	5.73	71.25	10.08	35.38	10.49	89.94	37.29	29.56	21.2	5	-3.39	75.94	9.62	84.31	23.74	69.75
													2008	2	7	12	30.01	69.38	27.87	80	13.13	66.25	31.7	27.31	21.09	80.56	7.32	47.62	27	34.94	24.07	64.81	28.09	73	23.23	70.56	12.39	78.44	1.19	72.88	25.41	48.38	19.18	37.62	28.02	65	27.89	73.75	25.44	71.62	25.69	73.69	14.63	46.69	19.37	69.81	6.16	69.44	11.13	31.31	10.97	89.06	38.47	27.25	21.8	4.31	-3.12	74.44	9.88	84.31	23.99	68.38
													2008	2	7	13	30.06	69.06	27.93	79.62	13.3	64.81	32.16	25.06	21.09	81.12	8.26	45.75	26.9	34.81	23.83	65.75	28.13	72.25	23.42	69.62	12.55	78.38	1.09	73.31	25	50	19.4	37.75	28.26	63.69	27.87	73.44	25.56	71.12	25.75	73.56	14.91	46.06	19.3	70.44	6.27	69.69	11.23	31.81	11.23	89	39.25	25.69	21.91	4	-3.09	75.06	10.06	84.69	24.06	67.81
													2008	2	7	14	29.86	69.94	27.97	79.44	13.03	65.25	31.98	24.19	21.11	82	8.66	45.75	26.4	35.69	23.52	67	27.98	72.25	23.29	69.81	12.55	78.94	0.73	76.06	24.11	52.81	18.97	39.94	28.33	62.88	27.82	73.19	25.34	71.81	25.79	73.62	14.61	48.88	19.27	70.94	5.94	73.81	10.51	39.69	11.16	89.88	39.53	25.19	21.59	3.88	-3.3	77.12	9.94	86.06	23.58	70
													2008	2	7	15	29.48	71.81	27.98	79.44	12.46	67.31	31.24	24.19	21.12	82.62	8.38	48.38	25.72	36.81	23.16	68.44	27.57	73.56	22.63	73.12	12.27	80.38	0.08	80.81	23.15	55.69	17.71	45.19	28.3	62.31	27.76	73.06	24.45	76.38	25.82	73.81	13.51	60.69	19.26	71.62	5.48	81.38	7.93	60.94	10.81	91.5	38.71	26.19	20.67	4.12	-3.71	80.31	9.35	90.06	22.57	75.69
													2008	2	7	16	28.9	74.88	27.95	79.81	11.48	72.31	29.85	25.62	21.09	83.31	7.05	60.38	24.65	39.12	22.77	69.94	27.01	76.81	21.47	79.25	11.93	82.06	-1.67	89.38	22.01	59.5	14.62	60.12	28.12	62.5	27.65	73.25	23.42	83.12	25.8	74.56	11.13	66.75	19.24	72.81	3.7	87.75	5.08	54.25	10.37	93	37.43	28.69	18.32	8.94	-4.27	84.5	7.76	98.62	21.39	84.12
													2008	2	7	17	28.11	79.25	27.93	80.5	10.06	80.69	27.12	32.69	21.05	84.25	3.18	79	22.54	49.25	22.35	71.5	26.01	83.06	19.71	90.19	11.34	86.31	-3.46	94.75	20.53	65.62	11.5	74.94	27.9	63.94	27.42	74.06	22.27	90.06	25.69	75.69	9.69	69.19	19.23	72.88	2.87	87.88	4.04	49.81	10.25	92.81	35.93	35.56	13.91	17.12	-4.74	87.56	7.01	100	20.37	91.12
													2008	2	7	18	27.38	84.31	27.89	81.38	9.33	84.69	23.19	44.5	21.09	84.38	1.08	82.19	20.25	58.06	21.8	74.25	25.55	85.12	18.59	96.75	11.31	87.38	-4.11	96.62	18.94	73.44	10.3	83.69	27.3	65.06	27.14	75.44	21.26	95.44	25.61	76.56	8.76	71.88	19.22	70.5	1.65	96.62	3.86	49.38	10.03	92.88	33.97	50.56	12.44	17.44	-5.04	89.56	6.97	100	19.69	95.19
													2008	2	7	19	27.08	86.94	27.88	81.88	8.98	87.12	22.26	47.31	21.07	85.69	0.08	88.31	19.27	60.31	21.28	76.62	25.42	86.06	18.12	98.06	11.34	86.81	-4.42	97.12	18.02	78.69	9.24	92.44	27.23	63.06	26.98	76.5	20.82	96.56	25.55	77.5	7.95	74.25	19.09	68.12	0.92	100	3.81	48.06	9.38	94.75	32.37	70.5	10.87	19.56	-5.37	90.88	6.58	100	19.42	96.5
													2008	2	7	20	26.89	88.5	27.86	82.25	8.82	88.12	21.43	51.12	21.05	86.38	-0.76	92.44	18.44	62.62	20.8	78.56	25.31	87.44	17.7	98.69	11.18	86.62	-4.77	98	17.73	80.69	8.44	99.56	27.12	63	26.93	76.94	20.42	97.25	25.48	78.44	7.32	75.56	18.91	67.25	0.92	97.06	4.88	42.44	8.97	95.06	31.52	71.25	9.14	25.31	-5.88	92.81	6.18	100	19.25	97
													2008	2	7	21	26.7	89.88	27.89	82.31	8.87	87.88	20.66	55.25	20.97	87.44	-1.52	94.88	17.66	64.44	20.63	79.06	25.11	88.88	17.33	99.12	10.96	86.62	-4.87	97.69	17.51	81.81	7.98	100	26.82	64.38	26.9	77.19	20.08	97.75	25.45	78.88	6.79	76.19	18.74	67.44	-0.32	98.19	5.15	39.81	8.78	94.62	30.17	69.69	7.63	34.69	-6.6	96.06	5.8	100	18.94	97.38
													2008	2	7	22	26.55	90.94	27.89	82.5	8.85	89	19.94	59.94	20.87	88.62	-2.6	99.38	16.94	66.69	20.51	79.25	24.84	89.81	16.9	99.62	10.76	86.06	-4.8	97.25	17.31	82.75	7.65	100	26.36	66.62	26.88	77.44	19.76	98.19	25.47	78.56	6.3	76.75	18.55	68	-1.37	99.44	5.29	37.56	8.83	93.5	28.58	66.12	7.22	42.31	-7.1	98.56	5.56	100	18.57	97.62
													2008	2	7	23	26.39	91.75	27.88	82.56	8.85	89.62	19.4	65.19	20.82	89.25	-3.3	100	16.28	69.06	20.45	79.19	24.59	90.19	16.48	99.94	10.58	84.69	-4.67	97.12	17.09	84.19	7.36	100	26	68.06	26.83	77.81	19.61	98.06	25.44	78.5	5.92	76.75	18.33	68.44	-2.02	99.5	5.13	36	8.65	93.69	27.09	63.56	6.85	46.81	-7.13	99	5.69	100	18.25	97.5
													2008	2	8	0	26.24	92.38	27.86	82.5	8.98	89.25	18.65	72.88	20.81	89.5	-3.39	100	15.73	71.31	20.26	79.94	24.42	90.5	16.11	100	10.65	82.69	-4.57	97.5	16.91	85	7.08	100	25.61	69.56	26.8	78.12	19.49	97.69	25.37	79	5.62	76.81	18.12	68.81	-2.48	99.56	4.96	33.81	8.3	94.88	25.75	62.81	7.11	47.5	-7.02	98.69	5.73	100	17.98	97.5
													2008	2	8	1	26.11	92.81	27.83	82.31	9.13	88.56	17.65	84.19	20.79	90	-2.59	97.94	15.35	73.25	20.11	80.62	24.33	91.31	15.76	100	10.84	81.44	-5.06	99.62	16.83	84.69	6.8	100	25.23	70.88	26.76	77.88	19.26	98	25.32	79.69	5.31	77.5	17.92	68.94	-2.77	99.44	4.83	33.19	8.27	94.94	24.49	64.06	7.37	46.56	-6.82	98.19	5.62	100	17.7	97.62
													2008	2	8	2	25.98	93.31	27.87	81.69	9.12	88.56	17.09	90.62	20.76	90.62	-1.85	94.19	14.98	74.94	20.01	81.31	24.31	91.88	15.41	100	10.9	80.75	-5.47	100	16.73	84.56	6.55	100	24.91	71.81	26.76	77.38	19.03	98.25	25.3	79.94	4.96	78.12	17.76	69.5	-2.89	98.81	4.53	32.38	8.42	94.56	23.57	64.94	7.37	45.06	-6.57	97	5.48	100	17.44	97.69
													2008	2	8	3	25.86	93.75	27.97	80.5	9	88.88	16.87	92.94	20.66	91.69	-1.76	94.56	14.55	76.75	19.98	81.75	24.28	92.12	15.28	100	10.8	80.69	-5.71	100	16.56	85	6.4	100	25.03	70	26.8	76.88	18.93	98	25.31	79.75	4.51	78.88	17.65	69.62	-2.85	98.19	3.87	33.62	8.54	93.12	22.91	66.44	7.05	43.5	-6.41	95.81	5.3	100	17.22	97.81
													2008	2	8	4	25.76	94	28.12	78.94	8.91	88.81	16.7	94.06	20.53	93.19	-1.86	95.75	14.07	78.88	19.95	81.94	24.27	92.19	15.08	100	10.68	81.88	-5.98	100	16.37	85.44	6.32	100	24.77	70.31	26.83	76.44	18.87	97.62	25.3	78.81	4.12	78.94	17.59	69.5	-2.39	96.44	4.27	30.19	8.43	92.31	22.23	70.25	6.62	43.12	-6.18	95.06	5.09	100	17.03	97.75
													2008	2	8	5	25.68	94.06	28.26	77.5	8.76	89.31	16.6	94.25	20.55	92.19	-3	99.38	13.76	79.88	20.03	81.75	24.34	92.12	14.96	99.88	10.56	83.5	-6.1	100	16.28	84.94	6.05	100	24.42	71.69	26.87	76.19	19.01	97.62	25.26	77.94	3.83	78.38	17.55	68.5	-2.23	96.69	5.14	25.25	8.26	92.12	21.62	74.38	6.34	42.81	-5.95	94.94	4.95	100	16.96	97.38
													2008	2	8	6	25.91	92.94	28.4	76.19	8.58	89.62	17.9	86.12	20.57	91	-3.5	100	15.08	74.12	20.51	79.62	24.89	91.38	15.01	99.62	10.37	85.31	-6.09	100	17.44	77.56	6.01	100	24.81	74.5	27.2	74.62	20.44	93.38	25.25	77.75	3.66	77.62	17.55	67.25	-2.04	96.25	5.62	22.44	8.12	92.25	21.48	75.62	6.96	42	-5.65	94.81	4.69	100	18.05	94.88
													2008	2	8	7	26.64	89.38	28.53	75.19	8.33	89.06	20.51	71.75	20.6	90.12	-2.7	98.19	18.71	58.38	21.38	75.38	25.53	89.88	16.95	96.75	10.8	84.75	-3.91	92.12	20.08	64.5	8.37	93.38	26.12	70.25	27.45	73.5	21.74	87.38	25.34	77.12	5.05	72.81	17.55	66	-1.49	94	6.14	23.19	8.02	92.06	23.42	67.62	10.91	30.81	-4.42	91.94	4.66	100	19.17	90
													2008	2	8	8	27.47	83.38	28.58	74.56	8.48	85.88	23.51	57.81	20.65	89.38	0.98	76.56	22.05	46.25	22.39	70.88	26.12	87.56	18.28	92.69	11.83	81	-1.74	84.81	22.58	55.69	11.21	77.75	26.8	67.69	27.62	72.94	23.23	80.06	25.5	75.88	7.45	62	17.58	65.31	-0.49	89.69	6.95	44	8.06	91.31	27.78	45.69	15.41	17.06	-3	88.88	6.18	96.88	20.31	84.31
													2008	2	8	9	28.34	77.44	28.58	74.25	8.89	81.75	26.69	44.38	20.69	88.75	4.35	60.94	24.55	39.25	23.26	67.38	26.89	84.25	20.12	83.75	11.94	80.62	-0.74	79.38	24.08	51.62	14.13	60.56	27.4	66.31	27.78	72.19	24.59	74.25	25.7	74.62	9.1	58.94	17.62	65.12	0.68	85	8.37	40.94	8.27	90.25	32.3	26.56	19.34	8.81	-1.97	86.12	7.74	91.75	21.37	78.62
													2008	2	8	10	29.05	74	28.62	74.19	9.15	78.88	29.23	35.44	20.69	88.88	6.31	51.62	26.4	35.31	23.87	65.12	27.65	80.88	22.04	73.81	11.89	82	-0.45	76.5	25.12	49.44	15.86	50.06	27.95	64.69	27.98	71.12	25.47	71.56	25.87	73.88	11.15	54.06	17.67	65	2.14	78.12	9.33	34.62	8.59	89.75	34.82	21.38	21.2	7.69	-1.17	84.12	8.89	84.06	22	75.56
													2008	2	8	11	29.75	69.38	28.65	74.19	9.33	77	30.94	30.81	20.66	89.81	7.74	45.69	27.72	33	24.24	63.44	28.25	78.5	23.26	68.38	12.07	81.88	-0.38	75.94	25.59	48.5	16.98	44.06	28.42	62.88	28.12	69.94	25.87	70.62	25.98	73.88	12.85	49	17.69	64.62	3.68	69.44	10.75	33.94	8.98	89.44	36.53	18.69	22.5	7.56	-0.92	84.31	9.58	78.69	22.37	74.25
													2008	2	8	12	30.26	65.81	28.65	74.38	9.62	75.12	32.02	28.31	20.62	90.38	8.72	43.12	28.5	31.81	24.39	62.62	28.57	77.31	23.89	66.25	12.23	81.44	-0.17	75.38	25.5	48.81	17.72	40.44	28.83	60.62	28.25	68.81	25.96	70.88	26	74.12	13.58	49.12	17.69	65	4.37	64.5	11.38	34.31	9.33	89.94	37.72	17.31	23.3	7.81	-0.85	85.56	9.93	74.5	22.5	74.44
													2008	2	8	13	30.42	65.06	28.66	74.62	9.76	73.81	32.45	27.06	20.58	90.5	9.24	42.62	28.62	31.81	24.32	62.62	28.58	77.62	24.11	65.56	12.22	82	-0.06	74.5	24.95	50.12	18.08	38.44	29.14	58.69	28.31	67.75	25.76	71.56	25.97	74.25	13.8	49.31	17.7	66	4.12	65.31	11.34	35.5	9.66	89.62	38.42	16.81	23.55	8.31	-0.79	86.69	10.01	70.12	22.4	75.38
													2008	2	8	14	30.25	66.38	28.67	74.88	9.9	72.94	32.37	26.62	20.58	90.94	9.29	43.81	27.98	33.25	24.13	63.19	28.29	79.31	23.79	66.94	12.18	82.75	-0.29	74.5	24.21	51.88	17.98	37.88	29.37	57.12	28.3	67.12	25.39	72.75	25.95	74.38	13.48	53.25	17.67	67.56	3.37	69.69	10.71	41.44	9.51	88.12	38.66	16.81	23.24	9	-0.75	88.12	9.64	70.81	21.94	78
													2008	2	8	15	29.82	68.69	28.64	75.69	9.74	73.94	31.53	27.5	20.56	91.5	8.83	47.25	26.74	36.44	23.74	64.44	27.86	81.75	23.03	70.38	12.06	84.38	-0.78	79.06	23.36	53.81	17.35	39.5	29.47	56.25	28.25	67.25	24.83	74.5	25.92	74.56	12.44	67.81	17.68	68.81	2.55	77.81	8.7	56.56	8.9	85.25	38.47	17.12	22.29	10	-0.77	90.19	8.61	80.06	21.18	82.94
													2008	2	8	16	29.14	72.62	28.53	77.19	9.33	76.75	30.14	29.94	20.55	92.12	7.48	63.31	25.01	41.69	23.19	66.75	27.26	85.25	21.62	77.06	11.87	86.75	-2.2	87.44	22.33	56.81	14.84	58	29.34	56.88	28.1	67.94	24.01	79.06	25.85	75.19	9.9	83.25	17.8	69.69	0.43	90.69	5.82	51.88	8.13	85.5	37.8	17.75	20.23	13.69	-0.94	92.44	6.05	95.62	20.43	88.12
													2008	2	8	17	28.26	77.88	28.37	78.94	8.84	80.88	28.04	38.06	20.59	92.5	5.42	64.12	23.11	50.56	22.33	70.81	26.42	89.94	19.9	87	11.55	88.94	-3.77	92.88	20.92	62.31	12.1	63.88	29.3	56.38	27.89	69.12	22.63	88.5	25.74	75.75	8.55	91.56	17.98	70.44	-1.37	93.62	3.33	54.62	7.44	89.38	36.48	20	15.67	22.38	-0.88	93.62	4.84	100	19.69	93.38
													2008	2	8	18	27.5	83.5	28.22	80.12	8.58	83.94	25.77	47.31	20.62	92.75	5.1	58.5	21.58	59.81	21.66	73.81	25.98	91.75	18.75	93.88	11.48	89.56	-4.67	95.44	19.3	70.25	10.6	71.5	28.76	57.25	27.59	71.06	21.4	95.56	25.62	76.19	8.05	99	18.11	69.94	-1.78	95.69	2.05	59.25	6.56	95.69	32.51	45.31	14.13	24.56	-0.83	95.25	4.88	100	18.85	96.62
													2008	2	8	19	27.19	86.25	28.12	80.75	8.33	85.69	25.04	50.12	20.66	92.44	3.81	64.38	20.83	63.31	21.49	74.5	25.78	92.56	18.34	95.62	11.58	89.38	-5.36	96.75	18.23	76.69	9.51	78.88	28.72	55.69	27.33	73.56	20.89	96.75	25.48	76.5	7.85	100	18.19	69.25	-1.81	94.69	1.2	61.69	6.62	98.06	29.59	52.44	13.04	26.75	-0.77	96.81	5.05	100	18.57	96.94
													2008	2	8	20	27.02	87.69	28.08	80.75	8.14	86.69	24.37	53	20.72	91.75	1.42	77.94	20.18	67.06	21.23	75.94	25.66	93.25	17.95	97.19	11.79	88.44	-5.86	97.56	17.77	79.88	8.67	86	28.53	55.94	27.11	75.88	20.48	97.25	25.46	76.06	7.91	100	18.21	69	-1.92	94.19	0.58	63.44	7.9	94.75	28.21	52.56	11.99	29.62	-0.83	97.94	5.05	100	18.31	97.31
													2008	2	8	21	26.88	88.56	28.06	80.38	7.99	86.69	23.68	55.94	20.76	91.25	-0.53	93.06	19.65	69.81	20.92	77.81	25.58	93.69	17.63	98	11.9	87.69	-6.23	98.25	17.39	82.5	8.01	91	28.17	57.69	26.87	77.69	20.01	97.56	25.5	75.25	7.8	100	18.18	68.62	-1.84	92.12	0.04	65.44	8.48	93.69	27.03	53	10.65	32.56	-0.58	97.19	4.84	100	18.06	97.88
													2008	2	8	22	26.76	89.12	28.06	80	7.76	87.56	22.94	59.12	20.8	91.06	-1.37	100	19.12	71.69	20.89	78.31	25.5	93.75	17.24	98.88	12.01	88.06	-6.52	98.75	17.1	84.19	7.52	93.19	27.76	59.44	26.67	79.25	19.82	98.12	25.56	74.12	7.5	100	18.1	68.31	-1.25	86.38	-0.54	68.38	8.48	93.88	25.96	55.06	9.1	35.56	-0.56	97.44	4.57	100	17.84	98
													2008	2	8	23	26.64	89.5	28.03	79.62	7.62	88.44	22.26	62.12	20.77	91.44	-1.18	100	18.57	73.62	21.04	77.62	25.37	93.69	16.9	99.25	12.04	89.31	-6.8	99.12	17.01	84.44	7.2	93	27.05	64.81	26.47	80.5	19.58	98.31	25.61	72.88	7.14	100	18.01	68.19	-1.2	85.12	-1.14	71.75	8.37	93.88	24.98	58	8.02	38.06	-1.04	99.06	4.32	100	17.65	98
													2008	2	9	0	26.49	89.94	27.98	79.38	7.64	88.75	21.55	65.94	20.74	92.06	-0.84	100	18.01	76.5	21.13	77.5	25.19	93.44	16.61	99.44	12.13	90.06	-6.88	98.81	16.87	84.69	7.04	91.19	26.49	69.38	26.32	81.5	19.32	98.44	25.62	72.12	6.78	100	17.96	68.75	-1.02	83.44	-1.66	74.69	8.25	93.88	24.07	61.5	7.3	40.44	-1.38	99	4.13	100	17.6	97.25
													2008	2	9	1	26.37	90.31	27.89	79.44	7.8	88.38	20.62	72.06	20.69	92.69	-0.5	100	17.67	78.25	21.14	77.94	25.08	92.75	16.37	99.5	12.28	89.81	-6.89	98.62	16.81	84.44	6.89	89.31	25.64	75.88	26.21	82.12	19.02	98.5	25.61	71.62	6.67	100	17.94	69.56	-0.97	83.38	-2.01	76.56	8.29	93.62	23.29	65	6.77	43.12	-1.7	98.62	3.94	100	17.47	96.81
													2008	2	9	2	26.28	90.62	27.82	79.38	7.98	87.56	19.59	80.62	20.65	93.12	-0.81	100	17.33	79.81	21.18	77.69	24.98	92.25	16.14	99.56	12.37	88.81	-6.84	98.25	16.76	84.31	6.62	88.5	25.07	79.12	26.18	82.31	18.87	98.44	25.55	71.81	6.61	100	17.91	70.06	-1.1	85.06	-2.2	77.38	8.37	93.19	22.65	67.44	6.39	45.69	-2.47	99.12	3.71	100	17.2	97.94
													2008	2	9	3	26.19	91	27.8	79.25	8.14	86.38	18.77	88.75	20.64	93.25	-1.1	100	16.98	81.25	21.15	78.19	24.87	91.88	15.89	99.75	12.33	86.88	-6.5	96.44	16.65	84.56	6.39	88.25	24.62	80.88	26.2	82.12	18.61	98.5	25.48	72.5	6.38	100	17.9	70.31	-1.23	87.31	-2.2	76.81	8.53	92.25	22.05	68.94	6.15	47.69	-3.78	100	3.53	100	17.19	97.5
													2008	2	9	4	26.12	91.25	27.81	78.81	8.23	85.19	18.53	92.5	20.63	93.19	-1.18	100	16.67	82.62	20.94	79.75	24.77	91.81	15.64	99.88	12.25	85.06	-6	93.5	16.53	84.94	6.04	89	24.2	81.88	26.26	81.69	18.48	98.5	25.5	73.25	6.11	100	17.9	70.5	-1.66	93.56	-2	75.19	8.61	91.94	21.55	70.25	6.16	48.56	-5.37	100	3.42	100	17.21	96.62
													2008	2	9	5	26.03	91.56	27.8	78.38	8.06	85.5	18.55	93.75	20.63	93.19	-1.69	100	16.43	83.31	20.73	81.5	24.71	91.69	15.4	100	12.23	83.19	-5.66	91.25	16.37	85.56	5.63	89.5	23.66	82.62	26.34	81.12	18.79	98.19	25.58	73.19	5.95	100	17.94	70.88	-1.79	99.19	-1.74	72.88	8.6	91.62	21.13	72.19	6.46	47.94	-6.76	100	3.33	100	16.96	96.56
													2008	2	9	6	26.12	91.19	27.83	77.88	7.76	85.81	19.76	85.31	20.64	92.81	-1.7	100	17.5	78.5	21.06	80.5	25.24	90.75	15.37	99.56	12.17	81.69	-5.31	89.94	17.19	80.75	5.61	87.12	23.6	81.56	26.59	79.62	19.97	95.44	25.58	73.06	5.95	99.06	18.02	70.56	-1.72	100	-1.51	70.81	8.44	91.81	21.44	71.25	7.71	44.94	-7.77	100	3.22	100	16.98	95.44
													2008	2	9	7	26.59	89	27.9	77.12	7.37	86.44	22.23	70.31	20.66	92.38	-0.32	100	19.93	65.94	22.09	75.56	25.92	88.06	17.65	92.62	12.09	80.56	-4.42	88.31	19.84	66.88	9.03	69.94	23.95	79.69	26.76	78.19	20.73	91.94	25.67	72.88	6.53	95.62	18.19	69.81	-0.38	95.88	-0.32	74	8.15	92.44	23.13	64.81	12.31	33.19	-7.51	95.62	3.37	100	17.37	93.12
													2008	2	9	8	27.25	85.19	27.96	76.44	7.25	85.88	25.06	56.81	20.68	92.19	4	87.19	22.08	55.5	23.46	69	26.55	84.69	19.97	83.25	12.79	76.81	-2.53	83.31	22.39	56.81	12.32	52.88	24.55	77.25	26.91	76.75	21.76	86.25	25.72	72.75	7.65	90.38	18.38	69.31	1.14	90.56	2.8	59	8.06	92.25	26.66	51.25	17	23.12	-5.58	87.69	5.86	96.19	18.26	88.75
													2008	2	9	9	27.92	80.5	28.07	75.56	7.15	84.56	27.64	46.62	20.69	92	7.58	69.19	23.59	48.5	25.03	61.44	27.26	81.19	22.4	72.81	12.99	75.5	-1.06	78.19	23.81	53.12	16.46	37.5	25.23	75.69	27.22	74.62	22.97	79.62	25.8	72.44	9.35	81.56	18.58	69.38	2.44	85.31	4.73	50.12	8.42	90.75	31.19	35.5	20.44	18	-3.69	80.31	8.08	90	19.55	83.19
													2008	2	9	10	28.42	77.5	28.21	74.62	7.26	82.69	29.71	39.5	20.66	92.19	10.3	55.81	24.42	45.19	26.34	55.81	27.83	78.69	24.42	63.62	13	75.94	0.01	72.62	24.86	50.81	19.62	28.5	25.83	74.06	27.51	72.25	23.89	75.06	25.97	71.31	11.33	68.75	18.75	69.5	3.37	80.38	6.25	46.44	8.87	89	34.04	29.19	21.96	16.06	-2.37	74.44	9.16	85.44	20.94	78.75
													2008	2	9	11	28.73	75.88	28.36	73.81	7.51	80.25	31.2	34.44	20.63	92	11.68	51.19	24.67	44.62	26.86	54.31	28.2	77.19	25.6	59.19	12.98	77.25	0.76	69.81	25.35	49.75	21.39	24.25	26.01	73.25	27.78	69.88	24.45	73.5	26.17	69.75	12.52	61.25	18.91	69.25	3.7	78.38	7.26	44.38	9.3	87.5	35.51	26.12	23	14.81	-1.63	70.44	10.15	75.56	21.96	76.06
													2008	2	9	12	28.9	74.38	28.48	73.19	7.61	79.5	32.36	30.88	20.57	92.12	12.4	48.69	24.72	45	26.9	54.5	28.38	76.56	25.98	58.56	12.91	77.38	1.22	69.38	25.08	50.31	22.45	21.69	26.12	72.75	28.06	67.62	24.58	73.69	26.32	68.31	12.8	59.06	19.01	69.25	3.37	80.94	7.87	42.75	9.82	86.44	37.11	23.25	23.6	14.06	-1.26	67.62	10.64	72.69	22.6	74.44
													2008	2	9	13	28.98	73.38	28.56	72.88	7.15	82.75	32.96	28.62	20.53	92.06	12.58	47.19	24.59	46.19	26.56	56.06	28.44	76.25	25.69	60.44	12.87	75.06	1.38	70.56	24.61	50.69	22.98	20.06	26.44	71.5	28.36	65.44	24.45	75.12	26.38	67.31	12.69	58.69	19.11	70.12	2.83	85.62	8.07	41.94	10.2	86.38	38.08	21.31	23.51	13.94	-1.08	65.88	10.78	72.06	22.75	73.88
													2008	2	9	14	28.94	73.25	28.58	73.19	6.52	86.94	32.91	27.5	20.48	92.44	12.25	46.94	24.01	49.06	25.98	58.69	28.38	76.25	24.98	63.88	12.74	72.38	1.62	72.25	24.28	50.38	22.95	19.5	26.95	69.62	28.53	63.88	24.24	76.56	26.42	66.38	12.29	59.81	19.19	70.62	2.37	91.25	7.55	44.5	10.19	87.62	38.49	20.5	22.98	14.38	-1.13	65.06	10.48	73.31	22.48	75.06
													2008	2	9	15	28.81	74	28.58	73.81	6.13	89.75	32.2	27.75	20.44	93.06	11.33	48.88	23.11	53.56	25.53	60.75	28.09	77.5	23.99	67.44	12.33	71.38	1.26	78.19	23.52	51.88	22.07	26.06	27.27	68.06	28.61	63.25	23.66	79.06	26.41	66.12	11.53	64.25	19.27	71.38	2.07	95.69	5.95	59.19	9.55	90.88	38.36	20.56	22.02	15.56	-1.38	66.56	9.34	82.75	21.73	78.69
													2008	2	9	16	28.52	75.81	28.51	74.5	6.13	90.44	30.87	29.69	20.41	93.88	9.51	54.81	21.93	60.06	25.36	61.44	27.5	81.62	22.63	73.06	11.77	73.19	-0.35	89.38	22.37	55.31	18.62	39.5	27.23	68.19	28.56	63.38	22.49	85.81	26.32	66.94	9.44	75.69	19.34	72.38	1.15	100	2.81	65.94	8.13	96.12	37.51	21.56	20.35	20.06	-1.96	65.62	6.62	93	20.69	84.12
													2008	2	9	17	27.93	80.06	28.44	75.12	6.2	91.25	28.6	36.25	20.39	94.88	7.11	64.75	20.62	69.25	25.07	62.5	26.61	87.56	20.63	85.75	11.05	77.5	-1.04	93.94	21.06	59.94	15.05	44.5	27	70.25	28.38	64.19	21.36	94.06	26.12	68.56	8.65	75.88	19.39	73.5	0.58	100	0.97	65.44	7.29	98.12	36.36	25.31	16.76	30.44	-2.49	65.44	5.27	99.12	19.41	91.38
													2008	2	9	18	27.34	84.25	28.35	76	6.35	91.62	26.19	45.75	20.4	95.38	5.36	71.56	19.58	75.31	24.46	65	26.12	90.44	19.55	93.56	10.84	78.31	-0.93	97.06	19.61	66.19	12.89	52.56	26.49	73.31	28.09	65.75	21.1	97.19	25.9	70.25	8.48	77.12	19.4	74.62	0.98	100	0.42	67.81	7.11	95.88	33.86	43.94	14.77	34.38	-2.72	68.06	5.06	98.88	18.2	95.88
													2008	2	9	19	27.13	86.56	28.26	76.62	6.56	91.38	25.25	49.56	20.43	95.5	4.13	75.38	18.67	80.44	23.91	67.19	25.94	91.94	19.27	95	10.83	79.5	-0.67	99.06	18.72	70.88	11.33	58	26.19	73.88	27.81	68.12	20.8	97	25.79	71.25	8.41	77.94	19.33	76.31	2.19	100	0.25	68.44	6.89	95.19	31.4	56.19	13.17	44.75	-2.97	70.38	5.02	97.06	17.3	95.62
													2008	2	9	20	26.98	88.19	28.24	76.88	6.57	90.31	23.69	55.69	20.44	95.44	2.35	83	17.91	83.5	23.55	68.69	25.81	92.69	18.8	96.25	10.87	80.81	-0.51	99.69	18.29	73.38	10.62	57.19	26.08	73.38	27.54	70.44	19.88	96.19	25.7	72.12	8.5	78.06	19.25	78.38	2.34	100	0.11	69.06	6.67	96.12	30.17	54.94	11.05	64.94	-3.31	72.38	4.96	96.56	16.42	95.19
													2008	2	9	21	26.82	89.38	28.23	76.88	6.33	89.88	22.57	60.5	20.44	95.06	0.33	91.19	17.29	85.25	22.69	72.88	25.63	93.31	18.33	96.88	10.95	81.38	-0.38	99.69	17.88	75.38	10.35	53.38	26.01	72.5	27.29	72.38	19.05	96.62	25.63	73	8.47	78.69	19.21	79.88	2.25	100	-0.01	69.94	6.45	98	29	55.69	9.27	87.19	-3.45	75.19	4.69	98.81	15.69	94.38
													2008	2	9	22	26.65	90.44	28.23	77.19	6.08	89.81	21.61	65.06	20.44	94.69	-0.3	91.5	16.83	86.31	21.79	77.44	25.39	93.81	17.84	97.5	11.05	80.94	-0.1	98.94	17.5	77.12	9.25	54.31	26.33	68.75	27.05	73.94	18.51	97.25	25.55	74.12	8.34	79.12	19.09	81.75	2.3	100	-0.1	70.81	6.14	100	27.87	59.12	8.49	98.25	-3.2	77.62	4.25	100	15.06	94.06
													2008	2	9	23	26.51	91.38	28.19	77.75	5.86	89.56	20.62	70.25	20.4	94.69	0.15	84.44	16.55	87.19	21.3	79.81	25.17	94.19	17.39	98.19	11.26	78.56	-0.18	98.38	17.12	79.06	8.4	56.62	26.01	70.19	26.8	75.25	18.05	97.75	25.48	75.06	8.17	80.12	18.98	83.69	1.6	100	-0.13	71.19	5.99	100	26.94	64	8.73	96	-3.1	79.75	3.8	100	14.67	94.25
													2008	2	10	0	26.36	92.25	28.12	78.44	5.74	89.5	19.58	76.94	20.34	94.94	0.57	77.44	16.25	88.69	21.03	81.31	25.04	94.06	17.21	98.06	11.6	75.25	-0.55	97.12	16.85	79.81	7.94	57.94	25.15	75.62	26.62	76.19	17.72	97.88	25.47	75.38	7.84	82.12	19.01	84.62	1.2	100	-0.12	71.31	5.96	100	26.11	70.56	8.48	94	-2.84	80.88	3.41	100	14.66	94.88
													2008	2	10	1	26.23	93.06	28.06	79.06	5.58	89.94	18.6	83.94	20.31	94.69	0.92	73.12	15.98	90.38	20.99	81.88	24.94	94.12	17.01	98.12	11.9	72.12	-0.92	95.88	16.55	80.38	7.76	58.19	24.52	78.75	26.44	76.88	17.45	97.94	25.44	74.81	6.84	88.12	19.11	85.25	1.46	99.94	-0.03	70.38	5.91	98.88	25.08	79.06	8.2	93.5	-2.6	82.5	3.12	100	14.94	95.38
													2008	2	10	2	26.11	93.75	28.02	79.44	5.41	90.5	18.07	87.06	20.3	94.19	1.05	72.5	15.8	91	21.12	81.81	24.82	94.25	16.7	98.44	12.08	69.94	-1.19	94.81	16.37	80.75	7.55	58.62	23.97	79.31	26.31	77.44	17.37	98.12	25.44	74	6	94.25	19.26	85.81	1.38	99.62	-0.08	69.69	5.82	98.31	24.46	85.06	8.13	92.31	-2.2	84.88	2.91	100	15.28	95.94
													2008	2	10	3	26.01	94.31	28.01	79.75	5.29	90.88	17.77	87.94	20.27	93.75	1.13	73.44	15.75	90.06	21.43	80.88	24.73	94.31	16.65	98.25	11.84	71.88	-1.52	94.38	16.24	81.19	7.23	59.5	23.34	79.31	26.23	77.75	17.11	98.69	25.47	73.56	5.02	100	19.44	86.44	1.09	99.75	0.28	66.75	5.79	97.75	24.13	88.75	7.76	93.75	-1.86	88.19	2.87	100	15.39	96
													2008	2	10	4	25.93	94.62	28.03	79.88	5.43	90.38	17.53	88.25	20.25	94.44	1.82	71.62	15.62	88.06	21.76	79.62	24.67	94.31	16.61	98.06	11.23	77.88	-1.84	94.25	16.02	82.19	6.63	62.25	22.67	80.12	26.17	77.94	16.88	98.69	25.48	73.5	4.22	100	19.72	87.5	0.9	99.31	0.82	62.69	5.57	97.75	23.89	91.12	7.38	97.5	-1.52	91.38	2.83	100	15.26	96.06
													2008	2	10	5	25.87	94.69	28.05	80.12	5.37	90.69	17.23	89.19	20.38	94.25	2.17	73.38	15.3	87.44	21.98	79.5	24.62	94.38	16.63	97.94	10.73	82.81	-2.1	93.75	15.73	83.81	6.26	64.06	21.98	82	26.13	78.19	17.06	98.19	25.51	73.25	3.69	100	20.08	89.19	0.23	99.56	0.93	60.69	5.2	98.06	23.65	92.94	7.66	97.56	-1.18	94.19	2.65	100	15.14	95.69
													2008	2	10	6	25.97	94.06	28.08	80.25	5.27	91.38	17.91	84.25	20.48	94	1.96	75.81	15.37	86.44	22.15	80.25	24.94	93.5	16.65	98	10.42	86.69	-2.29	93.44	16.97	77.81	6.61	62.94	22.28	81.81	26.31	77.12	18.83	94.94	25.55	72.25	3.43	100	20.48	90.62	-0.99	100	0.47	62	4.94	98.19	24.32	89.38	8.26	94.19	-0.77	95.94	2.37	100	15.47	94.12
													2008	2	10	7	26.71	90.38	28.17	80.19	5.52	91.5	19.93	72.38	20.55	93.56	1.61	74	16.3	79.88	22.19	82.19	25.57	90.5	17.87	96.12	10.36	88.62	-1.88	92.56	19.91	64.38	9.64	59.31	23.28	78.94	26.55	75.5	20.25	90.5	25.76	69.81	4.96	99.44	20.96	91.44	0.11	97.69	0.83	67.31	4.88	98.12	27.02	75.56	9.59	84.12	-0.16	95.94	2.35	100	16.35	89.94
													2008	2	10	8	27.44	85.56	28.19	80.5	5.97	89.69	23.44	55.38	20.65	92.88	2.62	62.31	18.73	65.38	22.48	82.06	26.36	86.31	19.15	91.88	10.97	87.69	-0.73	91.31	22.37	54.31	13.62	41.19	24.98	73.62	26.84	73.62	21.73	85.38	26.01	67.06	7.53	85.75	21.37	92.31	1.34	94.44	2.94	63.31	5.12	97.56	30.15	60.62	12.28	63.69	0.48	95.94	4.9	100	17.59	83.81
													2008	2	10	9	28.15	81.12	28.19	80.81	6.6	86.38	27.28	41.94	20.69	92.5	4.02	47.94	22.45	48.25	23.01	78.56	27.12	82.44	20.73	83.5	11.45	85.69	0.58	89.38	24.04	49.19	17.88	31.75	26.18	70.25	27.24	71.19	23.03	80.31	26.3	64.31	9.37	77.31	21.66	93.25	1.72	94.75	4.95	52.44	5.56	97.12	32.63	49.5	15.53	40.88	0.8	96.69	7.41	91.62	18.85	78.88
													2008	2	10	10	28.65	78.81	28.24	80.62	7.2	83.06	29.87	35.5	20.73	91.88	4.99	42.88	24.83	40	23.76	73.94	27.72	79.81	22.08	75.06	12.05	83.94	1.2	88.12	25	47.31	21.45	24.69	26.34	69.88	27.64	68.81	23.83	77.62	26.54	62.12	11.23	67.56	22.01	93.38	2.94	88.38	6.9	43.81	6.19	96.56	34.51	42	18.12	30	1.03	96.94	8.7	86.44	19.81	75.94
													2008	2	10	11	29.05	76.06	28.31	80.25	7.58	80.62	31.43	32.19	20.74	91.19	5.54	44.56	26.25	36.62	24.01	71.88	28.17	77.88	22.85	70.38	12.92	80.81	1.37	87.44	25.62	46.25	23.05	22.06	26.82	68	27.96	67.12	24.18	76.56	26.61	61.19	12.06	62.44	22.38	92.75	3.01	81	7.73	42.56	7.08	95.25	35.99	36.75	19.65	26.19	1.23	96.75	10.08	76.25	20.23	74.56
													2008	2	10	12	29.33	73.88	28.33	80.25	7.92	78.25	32.31	30.5	20.7	90.69	5.63	46.38	27.3	34.69	22.87	77.19	28.42	76.88	23.08	69	13.18	78.62	1.4	87.38	26.29	44.25	23.44	21.56	27.33	65.56	28.12	66.19	24.4	75.38	26.55	61.5	12.26	60.69	22.4	93.5	3.4	71	8.23	41.88	7.76	93.88	37.17	33	20.44	25.19	1.44	96.19	10.87	70.31	20.39	74.06
													2008	2	10	13	29.43	72.56	28.31	80.38	8.1	77.06	32.67	29.75	20.62	90.62	5.03	47.5	27.3	35	21.84	82.56	28.46	76.88	23.14	68.75	13.05	78.25	1.52	86.94	26.64	42.5	23.26	22.31	27.87	63.12	28.15	66.25	24.59	74.5	26.44	62.12	12.14	60.31	22.3	94.75	3.16	63.62	8.44	41.25	8.12	92.94	37.97	30.56	20.66	25.81	1.6	96.12	11.09	68.81	20.45	74.06
													2008	2	10	14	29.38	72.25	28.25	80.75	8.12	76.94	32.46	30	20.52	90	3.86	49	26.58	37.06	20.98	87.38	28.17	78.38	22.76	69.62	12.79	80.12	1.57	87.25	26.47	42.25	22.48	24.31	28.5	60.75	28.13	66.94	24.43	75.25	26.34	62.94	11.73	61.12	21.99	96.38	3.05	62.69	8.08	43.12	8.16	92.88	38.22	29.38	20.26	27.5	1.68	96.75	10.84	70.31	20.3	75
													2008	2	10	15	29.17	73.25	28.18	81.38	7.81	78.44	31.7	31.31	20.4	86.62	2.19	50.31	25.13	41.56	20.73	88.69	27.58	81.38	21.93	72.31	12.34	83.44	1.44	89.38	25.73	43.75	20.7	31.56	28.8	59.75	28	68.25	23.15	81.56	26.26	63.81	11.01	65.12	20.36	92.56	1.45	73.38	6.71	56.5	7.71	94.81	37.96	29.12	19.25	30.56	1.57	97.12	9.6	80.88	19.71	78
													2008	2	10	16	28.75	75.62	28.11	81.88	7.23	82.25	30.11	34.69	20.32	80.62	0.08	49.81	23.42	48.31	20.84	87.88	26.9	85.19	20.75	78.56	11.73	86.5	0.14	91.5	24.48	47.19	16.43	52.31	28.9	60	27.75	70.06	21.74	88.56	26.15	65.38	9.19	73.62	19.19	85.5	0.18	84.06	4.43	56.75	6.64	98.75	37.11	30	17.39	36.75	1.08	96.31	6.8	86.44	18.63	82.75
													2008	2	10	17	27.98	80.69	28.05	82.38	6.72	87.12	28.24	40.75	20.33	74.25	-2.16	48.94	21.79	57.69	20.38	89.38	26.19	88.44	19.28	88.62	11.12	88.44	-1.54	93.38	22.75	53.12	13.01	69.88	28.3	61.56	27.44	72.25	20.64	94.31	25.98	67.88	8.3	73.94	19.47	83.88	-2.77	83.69	2.91	58.12	6.37	98.81	36.13	31.5	14.34	50.69	0.88	95.81	5.24	89.88	17.08	89.12
													2008	2	10	18	27.17	86.44	28.01	82.81	6.51	89.5	26.05	49.06	20.3	71.19	-4.04	48.69	20.73	64.69	19.56	93	25.8	89.75	18.28	94.44	10.8	89.06	-2.44	94.88	20.83	61.31	11.76	83.56	27.06	69.19	27.07	75.12	19.79	95.62	25.78	71.12	8.06	75.62	19.54	83.19	-7.4	69.62	1.67	64.25	6.33	97.75	33.56	45	11.86	69	1.02	96.19	4.64	92.06	15.54	93.62
													2008	2	10	19	26.84	89.44	28.01	83.06	6.39	90.06	25.33	51.69	20.1	71	-5.6	50.69	20.13	67.19	19.08	94.69	25.47	90.56	17.81	95.75	10.81	88.94	-3.06	96	19.65	67.25	10.57	95.5	26.76	69.19	26.73	78.06	18.8	95.38	25.59	74.19	7.76	78.06	19.48	82.62	-8.17	68.62	0.54	70.25	6.07	97.81	31.21	54.44	10.03	89.19	0.61	97.88	4.09	95.56	14.44	94.38
													2008	2	10	20	26.68	91	28.04	83	6.26	90.62	24.55	54	19.7	72	-6.75	53.5	19.5	71.06	18.87	95.38	25.17	90.69	17.56	97	10.98	88.75	-3.48	97.38	19.08	69.62	9.52	100	26.26	72.19	26.56	79.88	18.26	95.56	25.45	76.31	7.49	80.38	19.4	82.25	-9.38	64.19	-0.26	74.88	5.75	98.06	30.41	54.19	10.1	93.94	-0.58	95.38	3.66	99.69	13.59	94.06
													2008	2	10	21	26.54	91.94	28.05	83.06	6.18	90.88	23.61	55.38	19.1	73.62	-7.45	55.06	18.94	74.69	18.83	95.88	24.98	91.44	17.37	97.56	11.23	88.62	-3.76	97.88	18.65	70.56	8.76	100	25.44	76.62	26.52	80.94	17.91	95.88	25.34	77.5	7.36	82.44	19.31	82	-10.6	61.88	-0.8	78.44	5.52	98	29.47	57.31	10.23	94.38	-1.97	92	3.3	100	13.17	94
													2008	2	10	22	26.4	92.44	28.06	83.12	6.23	90.38	22.01	57.69	18.55	74.12	-8.09	56.38	18.4	78.38	18.9	96.06	24.82	92.19	17.15	97.81	11.33	88.75	-3.6	96.81	18.23	71.38	8.45	100	24.49	80.88	26.62	80.81	17.62	96.12	25.26	77.94	7.17	85.25	19.15	82.12	-10.88	61.56	-1.2	81.25	5.16	96.38	28.25	64.31	10.25	94.5	-3.02	88.62	2.97	100	12.9	93.56
													2008	2	10	23	26.28	92.88	28	83.38	6.28	89.94	20.15	62.88	18.17	73.06	-8.75	57.62	18.07	80.44	18.94	96.25	24.7	92.56	16.94	98.12	11.36	88.94	-3.69	97.06	17.69	73.56	8.51	100	23.76	83.44	26.69	80.19	17.38	96.31	25.25	77.56	6.68	90.19	18.96	82.5	-11.13	60.12	-1.54	83.56	4.44	97.5	27.35	71.06	10.12	94.5	-4.06	87.25	2.69	100	12.65	94
													2008	2	11	0	26.14	93.44	27.9	83.56	6.31	90.12	18.73	69.19	18	71.38	-9.12	58.5	17.83	81.19	18.91	96.19	24.61	92.69	16.81	98.38	11.35	88.62	-4.05	99.19	17.13	76.25	8.51	100	23.22	83.25	26.73	79.5	17.17	96.5	25.32	76.75	6.24	94.88	18.96	81.25	-11.63	60.06	-1.85	85.81	3.48	100	26.71	76.5	9.74	95.81	-4.96	86.56	2.44	100	12.55	93.81
													2008	2	11	1	26.03	93.75	27.83	83.62	6.24	90.81	17.82	75.88	17.94	70.12	-9.29	59.38	17.46	81.69	18.84	96.19	24.54	92.62	16.75	98.44	11.2	88.5	-4.94	100	16.83	77.88	8.43	100	22.61	80.62	26.73	79.19	17.01	96.88	25.32	75.94	5.54	100	18.91	79.88	-12.02	60.62	-2.05	87.31	3.19	100	26.09	81.25	9.31	96.5	-5.9	85.88	2.2	100	12.39	94.12
													2008	2	11	2	25.94	93.94	27.73	83.81	6.24	91.5	17.19	84.19	17.98	69.44	-9.3	59.56	17.17	80.62	18.75	96.19	24.5	92.56	16.67	98.5	11	88.31	-5.5	100	16.56	79.44	8.31	100	21.92	79.06	26.69	79.19	16.87	96.94	25.29	75.12	5.1	100	18.72	79.31	-12.35	62	-2.06	87.31	3.2	98.75	25.5	84.5	8.93	96.25	-6.81	86.19	1.97	100	12.27	94.62
													2008	2	11	3	25.84	94.12	27.7	83.81	6.36	91.19	16.94	89.19	18.04	69.12	-9.13	59.06	16.94	79.31	18.65	96.12	24.45	92.44	16.55	98.56	10.71	88.44	-5.92	100	16.4	79.94	8.15	100	21.29	79.5	26.64	79.44	16.75	97.44	25.23	74.88	4.98	100	18.59	78.62	-12.69	63.62	-1.81	84.88	3.05	97.94	25.05	86.5	8.63	95.94	-7.49	87.75	1.79	100	12.21	94
													2008	2	11	4	25.76	94.31	27.72	83.75	6.44	90.25	16.37	91.38	18.08	68.62	-8.95	58	16.71	78.19	18.53	96.19	24.41	92.44	16.4	98.5	10.51	88.62	-6.35	100	16.3	79.88	7.99	100	20.82	80.69	26.61	79.69	16.62	97.56	25.16	75.06	5.19	100	18.46	78.12	-13.06	65	-1.63	81.69	2.85	97.75	24.76	87.88	7.82	99.38	-7.98	88.62	1.71	100	12.01	93.88
													2008	2	11	5	25.67	94.56	27.74	83.75	6.26	91.12	16.26	90.94	18.2	67.88	-8.8	57	16.5	77.38	18.46	95.88	24.41	92.31	16.2	98.31	10.37	88.12	-6.82	100	16.17	79.75	7.8	100	20.42	82.38	26.62	79.62	16.64	97.44	25.14	75.06	5.23	100	18.3	77.75	-13.35	67.56	-1.67	80.12	2.81	97.69	24.51	89.44	7.23	100	-8.42	89.06	1.83	100	11.81	94
													2008	2	11	6	25.8	93.62	27.79	83.69	6.12	92.19	17.41	79.25	18.39	66.81	-8.61	56.19	16.77	74.25	18.71	94.06	24.58	91.62	15.9	98.19	10.23	88.31	-7.08	100	17.66	72.19	7.79	98.31	21.08	81.5	26.82	78.81	17.82	94.75	25.14	75	5.22	99.06	18.14	77.44	-13.58	71.56	-1.87	80.25	2.76	97.62	24.77	87.88	7.99	96.31	-8.89	89.31	2.17	100	12.4	91.31
													2008	2	11	7	26.57	89.19	27.83	83.5	6.25	90.12	20.33	58.88	18.66	65.81	-8.1	53.81	18.19	63.56	19.22	91.31	24.92	89.88	17.45	95.5	10.19	88.19	-5.51	98.69	20.55	59.94	9.53	86.81	22.05	77.56	27.11	77.25	19.08	89.12	25.28	74.38	5.97	94.12	18.03	77.31	-13.14	71.88	-1.13	84.06	2.62	97.75	27.12	74.81	10.33	83.62	-9.38	90.44	2.88	100	13.8	85.38
													2008	2	11	8	27.23	84.19	27.85	83.56	6.71	85.75	23.71	43.81	19.03	64.56	-6.51	46.56	20.06	53	19.7	89	25.55	86.38	18.79	89.88	10.55	85.75	-3.2	94.75	22.89	52.19	12.19	71.81	23.01	73.81	27.46	75.38	20.28	82.44	25.4	73.94	7.41	86.62	18.01	76.88	-12	68.56	1.08	69.38	2.7	96.81	29.67	62.56	13.95	62.25	-9.69	91	5.2	99.25	15.58	79.38
													2008	2	11	9	27.92	78.56	27.87	83.44	7.42	80.81	26.94	34.38	19.48	63.31	-4.2	38.31	21.98	45.81	20.26	86.44	26.37	82.06	21.07	77	10.98	83	-0.63	84.94	24.44	48.69	16.23	45.31	23.97	70.69	27.78	73.62	21.29	77.75	25.53	73.62	9.42	73.69	18.08	76.44	-10.63	65	3.1	57.88	3.33	94.19	31.4	56.5	16.96	44.5	-9.85	91	6.8	92.31	17.37	76.38
													2008	2	11	10	28.58	74.06	27.9	83.25	8.22	75.75	29.58	28.5	19.93	62.25	-1.76	32.88	23.55	41.75	20.75	84.19	26.83	79.62	23.49	63.81	11.37	80.62	1.05	79.88	25.37	47	18.51	33.75	24.9	67.94	28.04	72.19	22.3	74.44	25.62	73.5	10.99	63.12	18.15	76.12	-9.36	62.62	4.52	53.06	4.54	90.19	32.92	52.12	18.64	36.38	-9.83	90.06	8.19	87.31	18.95	74.31
													2008	2	11	11	28.98	72.38	27.92	83.12	8.67	72.81	31.33	25.44	20.25	61.81	0.42	30.25	24.68	39.38	21.1	82.69	27.01	78.81	25.05	57.25	11.76	78.62	1.87	75.62	25.76	46.69	19.58	30.19	25.69	65.31	28.21	71.12	23.1	71.56	25.7	73.06	11.55	60.69	18.21	75.88	-8.17	60.62	5.56	49.62	5.93	87.56	34	49.62	19.53	32.19	-9.55	88.69	10	75.12	20.1	73.25
													2008	2	11	12	29.23	69.69	27.92	83.12	8.78	71.25	32.48	23.69	20.14	65.12	2.29	30.19	25.33	38.38	21.27	82.12	27.3	77.62	25.79	55.38	11.95	77.44	2.46	72.25	25.55	47.62	20.19	27.88	26.23	62.94	28.3	70.5	23.54	70	25.74	72.62	11.79	60.19	18.23	75.69	-7.15	59.5	6.19	47.12	7.13	87.25	34.74	48.31	20.19	29.38	-9.13	87.56	10.96	69.12	20.65	72.88
													2008	2	11	13	29.33	69.19	27.93	83.06	8.62	70.81	33.01	22.94	19.11	73.94	3.51	31.81	25.54	38.5	21.28	82.25	27.53	76.44	25.71	56.25	11.87	77.56	2.7	70.56	25.02	49	20.34	26.25	26.53	61.19	28.33	70.25	23.44	70.19	25.77	72.31	11.8	60.56	18.26	75.44	-6.58	59.75	6.29	46.88	7.88	87.88	35.2	47.94	20.58	27.19	-8.83	87.12	11.26	65.62	20.51	74
													2008	2	11	14	29.23	70.38	27.94	82.88	8.19	71.75	32.9	23.12	17.67	80.19	3.9	35.44	25.29	39.56	21.13	83	27.4	76.38	25.02	59.56	11.61	78.19	2.81	71.38	24.49	50.25	20	25.62	26.62	60.69	28.26	70.56	23.05	70.75	25.79	72.12	11.58	61.56	18.3	75.12	-6.37	61.06	5.84	49.06	8.12	90	34.96	49.69	20.55	25.88	-8.82	87.94	10.97	67.69	19.93	76.12
													2008	2	11	15	29.01	71.81	27.98	82.5	7.64	73.25	32.1	24.38	17.31	76.38	3.6	41.06	24.71	41.25	20.9	84.25	27.01	77.56	23.69	65.56	11.12	79.69	2.08	81.88	23.57	52.94	18.98	26.94	26.56	60.94	28.15	71.31	22.39	72.12	25.79	72.12	10.98	64.5	18.33	74.88	-6.59	63.5	4.61	58.44	7.26	95.5	33.98	53.62	19.92	25.88	-9.08	89.5	9.69	79.69	19.19	79.06
													2008	2	11	16	28.63	73.94	28.04	82.25	6.87	76.44	30.63	27.12	17.38	72.81	2.34	57.25	23.76	44.25	20.62	86	26.4	80.38	21.94	75.56	10.55	81.81	0.58	83.38	22.17	57.81	15.32	43.75	26.3	62	28.01	72.38	21.08	78.62	25.79	72.31	9.09	75.38	18.35	74.69	-7.38	67.56	1.21	77.69	5.15	100	32.49	59.5	18.55	28.62	-9.5	91.56	7.08	88.19	18.3	83.75
													2008	2	11	17	27.88	79.19	28.08	82.06	6.08	80.75	28.1	33.75	17.07	74.12	0.34	69.19	22.19	53.62	20.31	88.19	25.64	84.38	20.32	87.44	10.12	83.62	-0.54	84.88	20.63	63.88	11.77	55.44	25.81	65.5	27.76	73.81	19.73	88.19	25.73	73.12	7.5	80.44	18.39	74.44	-8.42	71.62	-1.52	87.44	4.05	100	30.79	66.94	15.09	42	-9.92	93.62	5.69	94.81	17.26	90.38
													2008	2	11	18	27.18	84.19	28.12	82	5.58	84.56	25.58	42.06	16.63	75.62	0.19	59.12	20.94	61.56	20.03	90.75	25.23	86.44	19.65	92.88	9.94	84.38	-0.78	87.06	19.09	71	10.58	63.19	24.8	69.56	27.45	75.56	18.37	94.81	25.65	74.06	7.04	82.94	18.46	74	-8.99	72.62	-2.39	96.81	3.54	100	29.05	75.88	13.85	45.44	-10.25	94.44	5.4	98	16.28	95
													2008	2	11	19	26.88	86.75	28.19	81.81	5.4	86.62	24.8	45.62	16.37	75	-0.67	63.94	20.46	64.38	19.9	92.56	25.06	86.75	19.41	94.31	9.96	84.38	-0.87	88.94	18.26	75.31	9.69	71.38	24.35	70.31	27.23	76.88	17.34	96.88	25.62	74.62	6.74	84.56	18.51	73.75	-9.52	75.31	-2.25	99.06	3.12	100	27.81	83.5	13.15	48.19	-10.57	95.31	5.26	99.69	15.71	95.62
													2008	2	11	20	26.73	88.12	28.26	81.56	5.4	86.81	23.95	50.81	16.23	73.94	-2.12	86.56	19.91	66.75	19.84	93.19	24.85	86.88	19.12	95.38	9.93	83.81	-1	91.12	17.9	77.44	9.22	76.12	24.13	70.38	27.1	77.56	16.69	98.19	25.63	74.69	6.49	85.5	18.53	73.69	-9.87	78.56	-1.75	97.06	2.78	100	27.28	86	12.22	51.75	-10.91	96.56	5.13	100	15.19	96
													2008	2	11	21	26.64	88.88	28.3	81.38	5.41	85.94	22.88	57.81	16.12	73.81	-2.77	87.56	19.19	71.25	19.7	92.88	24.62	87.19	18.66	96.69	9.87	83.81	-1.1	92.5	17.83	78.06	9.34	77.25	23.83	71.12	27.04	77.94	16.23	99.06	25.62	74.5	6.33	86.25	18.51	73.75	-10.1	81.44	-1.88	97.06	2.49	100	26.89	87.31	11.02	56	-11.13	97.69	4.9	100	14.64	96.25
													2008	2	11	22	26.53	89.69	28.29	81.44	5.19	86.62	21.81	65	15.99	74.25	-2.44	84.06	18.61	71.75	19.71	90.75	24.44	87.44	17.95	98.31	9.79	84.19	-1.06	92.44	17.72	78.88	9.36	78.62	23.51	72.25	26.96	78.31	16.18	99.19	25.63	74.12	6.3	86.88	18.47	73.81	-10.33	84.06	-2.13	96.06	2.25	100	26.55	89.12	10.18	58	-11.26	98.5	4.57	100	14.19	96.31
													2008	2	11	23	26.44	90.31	28.22	81.75	5.24	87.19	20.73	72	15.83	74.56	-1.9	81.31	18.17	72.31	19.73	89	24.31	87.56	17.48	98.62	9.75	84.12	-1.11	92	17.2	81.62	9.08	80.81	23.14	73.69	26.83	78.75	16.16	98.88	25.62	74.12	6.37	87.38	18.44	73.75	-10.63	87.69	-2.67	97.12	2.01	100	26.33	91.38	9.64	58.31	-11.38	99.38	4.22	100	13.87	96.44
													2008	2	12	0	26.32	90.88	28.12	82.06	5.31	86.19	19.73	78.06	15.64	75	-2.6	88.88	17.73	73.69	19.7	88.44	24.18	87.75	17.05	98.94	9.58	84.19	-1.07	91.5	16.68	84.56	8.3	84.62	22.78	74.94	26.76	78.69	15.98	99	25.6	74.25	6.2	89.94	18.46	73.38	-10.99	91.06	-3.13	94.12	1.75	100	26.2	92.38	9.58	57.75	-11.45	100	3.91	100	13.65	96.5
													2008	2	12	1	26.22	91.38	28.05	82.44	5.19	85.94	18.76	83.69	15.51	75.19	-2.94	91	17.44	74.06	19.64	88.38	24.08	87.81	16.53	99.25	9.36	84.44	-1.11	92	16.26	86.44	7.65	87.5	22.45	76.12	26.78	77.88	15.7	99.31	25.62	74.12	5.72	94.75	18.48	73	-11.21	91.88	-4.2	95.44	1.45	100	25.95	93.06	9.8	57.06	-11.52	100	3.63	100	13.55	96.81
													2008	2	12	2	26.12	91.75	28	82.75	5.01	87.38	18.18	87.31	15.45	75.12	-3.4	94.31	17.13	74.5	19.56	88.44	24.04	87.62	16.12	98.94	9.16	84.5	-1.24	92.69	16.04	86.88	7.15	90.62	22.13	77.25	26.81	77.25	15.4	99.5	25.61	73.94	5.14	99.75	18.51	72.69	-11.38	92.25	-4.67	97.5	1.2	100	25.69	93.56	9.39	59.25	-11.62	100	3.36	100	13.62	97.06
													2008	2	12	3	26.02	92.06	28	82.75	4.84	89.19	17.7	89.56	15.44	75.06	-3.42	94.62	16.85	75.12	19.48	88.25	24.04	87.38	16.1	97.81	9.04	84.31	-1.36	93.06	15.87	86.94	6.89	94.56	21.79	78.62	26.84	77	15.01	99.69	25.52	74.56	4.65	100	18.54	72.31	-11.62	93.44	-4.97	97.12	1.08	100	25.52	93.81	8.52	63.19	-11.77	100	3.09	100	13.8	97.12
													2008	2	12	4	25.91	92.38	28.05	82.44	4.87	89	17.41	90.75	15.43	75	-3.12	93.38	16.53	75.81	19.38	88.06	24.05	87.5	16.05	97.56	9.01	83.5	-1.36	92.88	15.76	86.81	6.73	100	21.48	80.25	26.82	77.12	14.83	99.25	25.34	75.69	4.08	100	18.59	71.75	-11.77	94.31	-5.2	95.31	1.06	100	25.43	93.81	7.44	67.69	-12.06	100	2.92	100	13.92	97.31
													2008	2	12	5	25.81	92.81	28.12	81.94	4.94	88.19	17.24	91.12	15.54	74.56	-2.83	92.06	16.05	77.62	19.37	87.62	24.06	87.94	15.94	97.62	8.95	83.31	-1.28	92.31	15.74	86.06	6.62	100	21.17	81.81	26.81	77.12	15.24	98.19	25.19	76.69	3.67	100	18.65	71	-11.84	94.69	-5.35	93.81	1.04	100	25.33	93.75	6.52	70.56	-12.46	100	2.9	100	14.15	97.12
													2008	2	12	6	25.86	92.56	28.19	81.69	4.86	87.88	18.25	84.38	15.74	73.94	-2.69	91.25	16.83	74.69	19.82	84.69	24.33	87.56	15.84	97.44	8.72	83.5	-1.09	91.31	17	78.44	7.19	100	22.12	80.94	26.99	76.56	17.19	92.12	25.15	77.25	3.46	100	18.74	69.94	-12	95.69	-5.86	93.88	0.98	100	25.66	91.5	7.4	63.25	-13	100	3.15	100	15.19	94.69
													2008	2	12	7	26.41	89.75	28.26	81.38	4.85	87.75	20.68	71.5	15.97	73.38	-2.52	89.81	19.66	59.88	20.46	80.62	24.83	85.56	17.73	92.06	8.75	82.69	0.12	88.81	20.19	62.69	9.58	91.44	23.19	74.56	27.3	75	18.73	85.44	25.27	76.94	5.01	91.62	18.86	68.62	-10.73	86.38	-4.42	83.88	0.9	100	26.64	85.19	11.44	43	-12.52	99.56	3.57	100	16.74	89.62
													2008	2	12	8	27.03	85.69	28.26	81.25	5.07	85.56	23.94	58.06	16.22	72.5	-1.21	81	22.44	48.31	21.15	77.56	25.19	84.5	20.06	82.62	9.2	79.88	1.14	88.75	22.62	54.19	11.81	80.94	24.09	70.75	27.62	73.5	20.53	76.31	25.37	76.81	7.32	78.5	18.96	67.44	-8.71	71.38	-1.48	61.38	2.09	96.06	28.15	75.19	16.16	25.81	-11.13	92.69	5.15	98.38	18.51	83.06
													2008	2	12	9	27.68	80.38	28.24	81.31	5.71	80	27.08	46.69	16.42	71.69	0.6	75.12	24.69	41.06	21.78	74.69	25.5	83.81	22.37	72.75	9.65	77.44	1.61	90.19	24.05	50.88	14.15	65.19	25.01	67.94	27.92	72	22.16	68.94	25.47	76.81	9.23	66.94	19.04	66.69	-7.02	62.75	0.89	49.69	4.31	90.25	30.34	62.88	18.39	21.94	-9.7	88	6.15	94.19	19.9	77.94
													2008	2	12	10	28.37	75.12	28.21	81.44	6.48	74.06	29.42	38.62	16.61	70.62	2.2	74.94	26.42	36.75	22.32	71.81	25.87	82.69	24.19	64.94	9.95	76.25	2.01	91.12	24.65	50.5	15.49	54.75	25.78	66.06	28.09	71	23.3	65.69	25.53	76.69	10.48	60.81	19.14	66.62	-5.39	56.62	2.8	43.88	5.62	86.88	32.16	54.19	19.78	19.62	-8.21	83.94	7.44	90.62	20.64	76.06
													2008	2	12	11	29.05	70.19	28.17	81.38	6.91	70.31	30.7	34.12	16.75	69.94	3.1	77.31	27.51	34.75	22.73	69.25	26.21	81.62	25.39	59.94	10.23	75.12	2.18	91.38	24.98	50	16.25	50.19	26.33	65.12	28.21	70.19	24.07	64.31	25.64	75.94	11.12	58.12	19.26	67.06	-4.09	53	4.27	39.31	6.74	85.5	33.08	51.88	20.85	17.56	-6.74	80.12	9.32	84.19	21.15	75.25
													2008	2	12	12	29.73	66.12	28.1	81.44	7	69.31	31.61	31.38	16.79	69.69	3.73	80.81	27.84	34.81	22.95	67.81	26.43	81	26.13	56.62	10.48	74.06	1.96	91.88	24.76	50.12	16.51	49	26.65	64.75	28.31	69.12	24.45	64	25.74	75.19	11.46	56.75	19.39	67.56	-3.24	52.19	5.21	36.56	7.74	85	33.1	54.25	21.51	16.06	-5.68	78	10.88	75.81	21.28	75.06
													2008	2	12	13	30.09	64.06	28.04	81.44	6.98	68.94	32.15	29.69	16.8	69.5	3.83	85.69	27.4	36.69	22.95	67.81	26.5	81.25	26.45	55	10.54	73.38	1.51	92.69	24.79	49.44	16.31	50.06	26.88	64.31	28.29	68.75	24.46	64.38	25.81	74.75	11.57	56.12	19.56	68.25	-3.02	53.81	5.54	36.06	8.48	85	32.82	57.56	21.6	15.31	-5.02	76.94	11.65	70.5	21.17	74.88
													2008	2	12	14	30.2	63.75	28	81.38	6.95	68.94	32.01	29.44	16.76	69	2.85	92.56	26.25	40.44	22.84	68.12	26.4	81.94	26.41	54.44	10.4	73.12	1.08	94.5	24.45	50.19	15.86	52	26.97	63.81	28.17	68.88	24.14	65.62	25.87	74.44	11.4	56.5	19.8	69.06	-3.2	57.31	5.3	37.62	8.68	86.94	32.62	58.31	21.07	15.31	-4.77	77.31	11.67	70.88	20.8	75.5
													2008	2	12	15	30.06	64.62	27.98	81.19	6.63	70.38	30.9	31.25	16.75	68.5	1.88	96.44	24.9	45.44	22.68	68.75	26.13	83.5	26.04	55.06	10.05	73.69	0.73	95.31	23.46	53.38	15.23	54.81	26.84	63.75	28.02	69.5	23.44	67.5	25.92	74.25	10.82	60.25	20.05	69.88	-3.67	64.44	4.23	46.12	7.55	91.75	32.14	59.38	20.14	15.75	-5.13	79.88	10.54	81.94	20.16	78
													2008	2	12	16	29.55	67.5	27.98	81.19	5.99	74	29.75	33.88	16.78	68.12	1.58	98.19	23.54	51.69	22.29	70	25.7	86.12	25.12	59.62	9.58	75	-0.2	95.81	22.19	58.06	13.43	66.31	26.48	64.5	27.8	70.5	22.17	72.38	25.93	74.25	9.11	69.12	20.23	71	-4.35	74.06	0.81	69.56	5.43	96.81	31.11	63.62	18.83	16.81	-7.03	87.88	7.91	85.88	19.23	82.25
													2008	2	12	17	28.55	73.75	27.98	81.75	5.3	79.31	27.96	41.06	16.74	68.19	1.72	99.62	22.05	60	21.57	72.44	25.23	88.38	22.85	75.12	8.88	78.19	-1.02	96	20.65	64.81	10.9	80.75	25.86	68.12	27.59	71.62	20.76	81.88	25.88	74.44	8.31	67.88	20.34	72.38	-4.77	80.5	-1.7	73.88	4.43	99.62	30.02	71.06	14.09	26.69	-8.44	93.06	6.36	90.31	18.15	89.06
													2008	2	12	18	27.51	81.5	27.97	82.31	4.87	84	25.9	49.5	16.75	68.88	1.73	100	20.79	67.56	20.59	76.62	24.97	89.25	20.11	82.44	8.38	80.81	-1.27	94.69	19.23	72.19	10.38	85.06	24.94	70.56	27.37	73	19.36	90.94	25.81	74.56	7.87	70.44	20.39	73.81	-5.06	85.44	-2.42	80.38	4.05	99.75	28.87	74.06	11.83	31	-8.65	93.44	5.66	93.31	16.76	95.62
													2008	2	12	19	27.11	85.69	27.96	82.75	4.96	86.44	25.2	50.69	16.78	69.31	1.65	100	19.94	71.12	19.83	80.19	24.76	89.69	19.32	86.31	8.17	81.88	-1.6	93	18.51	76.44	9.94	89.19	24.7	69.44	27.25	74.38	19.03	90	25.74	74.56	7.77	71.88	20.4	75.5	-5.17	89.25	-2.75	84.19	3.8	99.12	27.8	85.12	10.74	32.31	-8.62	92.44	4.97	96.88	16.23	97.19
													2008	2	12	20	26.88	87.94	27.96	83.06	5.44	85.88	24.52	52.56	16.86	69.5	2.1	100	19.27	74.12	19.49	81.5	24.54	90.38	18.92	88.94	8.01	81.88	-2.12	91.5	18.2	78.75	9.41	93.56	24.65	68.38	27.13	75.44	18.65	87.31	25.68	74.69	7.75	72.81	20.42	77.44	-5.06	91.69	-3.12	88.81	3.69	97.38	27.39	88.62	9.69	33.5	-8.52	90.69	4.23	100	16.04	97.44
													2008	2	12	21	26.69	89.31	27.96	83.31	5.62	86.06	23.77	55.62	16.99	70.12	2.39	100	18.82	76.5	19.25	81.62	24.37	91.38	18.87	89.5	7.88	81.88	-3.1	91.44	18.07	80.12	8.9	97.88	24.37	69.38	27.05	76.06	18.14	86.88	25.62	74.69	7.92	72.06	20.51	79.25	-4.83	94	-3.45	92.5	3.6	95.56	27.02	88.94	8.69	34.94	-8.3	87.88	3.54	100	15.8	97.56
													2008	2	12	22	26.55	90.44	27.92	83.62	5.65	86.44	22.76	61.44	17.12	70.69	2.51	100	18.45	79.25	19.2	82	24.23	91.69	18.07	92.38	7.83	82.06	-4.02	92.69	17.77	82.19	8.59	100	24.16	70.19	26.96	76.69	17.94	86.5	25.57	74.81	7.83	71.81	20.52	80.38	-4.54	96.06	-3.8	95.88	3.4	94.25	26.62	90.12	7.89	36.62	-8.11	86.25	2.96	100	15.6	97.62
													2008	2	12	23	26.41	91.38	27.83	84	5.6	85	21.62	70.62	17.19	71	3.23	100	17.83	81.75	19.33	82.5	24.17	91.75	17.01	96.25	7.81	82.06	-4.78	94.25	17.29	84.81	8.48	100	23.74	72.19	26.9	77.25	17.69	86.81	25.49	75	7.55	72.88	20.3	81.44	-4.22	97.38	-4.1	100	3.25	92.81	26.2	91.31	6.79	41.38	-7.92	86.81	2.51	100	15.56	97.62
													2008	2	13	0	26.27	92.12	27.73	84.31	5.46	84.12	20.61	80.06	17.23	71.62	4.15	100	17.44	82.94	19.34	83.62	24.15	91.88	16.2	99.06	7.81	81.62	-5.04	94.94	16.84	86.81	8.21	100	23.31	74.12	26.83	77.88	17.33	87.94	25.4	75.06	7.3	74.19	19.94	82.81	-3.86	98	-3.81	100	3.16	89.75	25.78	92.31	5.85	53.12	-7.49	86.38	2.33	100	15.56	97.75
													2008	2	13	1	26.12	92.81	27.65	84.56	5.38	84.06	20.01	85.94	17.25	71.56	4.86	100	17.04	84.81	19.34	84.81	24.12	91.75	15.58	100	7.81	80.62	-4.23	92.38	16.59	87.19	7.72	100	22.96	75.38	26.85	77.81	16.94	89.31	25.28	75.12	7.06	75.31	19.57	83.94	-3.36	98.5	-3.71	99.81	3.08	85.69	25.4	93.06	5.58	64.25	-6.87	88.19	2.39	100	15.55	97.88
													2008	2	13	2	25.98	93.44	27.55	84.69	5.19	84.31	19.81	87.81	17.3	72	5.42	100	16.75	86.25	19.33	85.88	24.05	91.69	15.09	100	7.76	80.19	-3.76	89.5	16.49	86.06	7.23	100	22.74	75.75	26.86	77.31	16.59	90.5	25.19	75.19	6.7	77.31	19.14	83.25	-2.6	99.31	-4.17	99.88	3.04	82.88	25.27	93.56	4.87	78.75	-5.88	90.62	2.58	100	15.47	98.25
													2008	2	13	3	25.82	94.19	27.53	84.5	5.04	84.25	19.68	88.88	17.42	72.62	6.07	100	16.45	87.44	19.33	86.75	24	92.31	14.75	100	7.5	81.06	-4.58	88.25	16.4	84.56	7.01	100	22.59	75.69	26.88	76.75	16.29	91.31	25.1	75.62	6.19	80.69	18.81	80.12	-0.77	100	-4.75	100	3.05	80.75	25.2	94.06	4.67	94.81	-4.63	93.62	2.8	100	15.41	98.38
													2008	2	13	4	25.72	94.81	27.57	83.94	4.93	84.25	19.55	89.69	17.6	73.12	5.58	100	16.07	88.75	19.2	87.75	24.04	92.56	14.61	100	7.32	81.69	-5.35	88.5	16.41	82.94	6.82	100	22.51	75.31	26.87	76.56	16.01	91.56	25.01	76.62	5.91	82.81	18.71	77.69	2.01	100	-5.31	100	3.23	78.44	25.12	93.69	4.74	100	-3.67	96	2.62	100	15.35	98.5
													2008	2	13	5	25.65	95.19	27.64	83.38	4.76	84.75	19.48	89.81	17.83	73.38	3.49	100	15.77	89	19.12	87.62	24.13	92.62	14.8	100	7.22	82.12	-5.81	88.31	16.4	82.31	6.5	100	22.4	75.06	26.86	76.38	15.8	90.94	25.03	77	5.1	87.81	18.64	77.75	3.62	100	-6.12	100	3.44	76.69	25.12	92.06	5.86	99.69	-2.99	98.31	2.48	100	15.46	98.12
													2008	2	13	6	25.94	93.75	27.66	83.19	4.45	86	20.15	84.69	18.08	73.44	3.6	100	16.39	86.56	19.67	83.88	24.34	92.44	15.34	96.5	7.13	82.5	-5.88	88.25	17.64	75.81	6.73	100	23.22	76.88	27.01	75.62	18.18	85.06	25.17	77.06	4.71	90.06	18.58	77.75	4.23	100	-6.76	100	3.34	76.94	25.41	90	6.36	94.25	-2.1	98.88	2.44	100	16.39	95.69
													2008	2	13	7	26.94	87.81	27.66	83.44	4.38	85.81	21.51	75.5	18.33	73.44	3.16	100	18.51	73.75	20.92	77	24.68	91.5	18.29	88	7.6	81.12	-5.42	85.81	20.55	61.81	8.69	92.94	24.5	70.81	27.32	73.69	20.88	72.44	25.33	77.56	5.26	86.94	18.48	76.81	4.92	100	-5.14	100	3.3	77.19	27.07	78.31	8.04	84.62	-1	97.88	3.13	100	17.38	91.06
													2008	2	13	8	27.82	81.31	27.62	83.75	5.18	80.38	23.58	64.94	18.58	73.44	3.73	100	21.3	60.12	22.55	68.38	25.05	89.81	20.8	79.38	8.53	77.12	-4.94	82.31	22.54	54.81	10.94	80.19	25.46	68.5	27.58	72.06	22.55	67.94	25.44	77.75	7.64	76.38	18.37	76	5.48	100	-2.17	79.56	3.67	77.31	28	73.88	10.87	70.88	-0.13	97.06	4.46	96.44	18.87	83.25
													2008	2	13	9	28.69	75.19	27.62	83.56	5.93	73.5	25.85	55.25	18.76	73.81	1.98	97.62	23.97	49.69	24.05	60.5	25.47	87.44	22.14	76.75	8.99	75.12	-4.49	79.31	23.95	51.25	13.04	66.75	26.49	65.69	27.76	71	23.63	66.88	25.53	76.62	9.03	69	18.34	75.25	5.58	100	0.49	60.5	4.51	81.62	28.94	69.5	13.71	57.75	0.4	97.38	5.39	92.38	20.12	77.62
													2008	2	13	10	29.47	70.81	27.64	82.94	6.68	67.06	27.84	48.06	18.94	74.12	0.26	89.88	25.49	44.06	24.51	58.19	25.82	85.5	22.95	73.88	9.32	73.88	-3.9	77.31	24.85	49.75	14.3	59.5	27.48	62.12	27.96	70	24.51	66.12	25.53	75.75	10.26	63.06	18.32	74.31	5.41	100	2.22	52.12	5.46	81.81	29.96	64.62	16.37	45.44	0.76	98	6.84	87.75	20.84	75.25
													2008	2	13	11	30.23	65.38	27.69	81.62	7.18	62.81	29.26	43.44	19.12	74	0.32	79.5	26.06	42.12	24.53	59.06	25.98	84.62	23.26	71.81	9.55	73.19	-3.53	76.5	25.03	50	14.98	55.25	28.17	59.31	28.13	68.88	24.98	65.38	25.48	76.06	11.16	59.38	18.39	72.31	5.83	100	3.23	49.19	6.23	81.38	31	59.94	18.4	36.44	1.75	97.75	8.9	80.38	21.44	74
													2008	2	13	12	30.73	62.19	27.75	79.88	7.47	60.69	30.74	39	19.3	73.81	1.02	72.19	25.96	42.38	24.48	60.31	25.81	85.5	23.19	71.19	9.63	72.56	-3.28	76.44	24.88	50.38	15.16	52.81	28.56	57.19	28.23	68	25.36	65.25	25.44	76.69	11.58	57.62	18.35	71.62	6.71	100	3.72	48.44	6.85	84.19	31.77	56.69	19.69	31.25	3.05	98.56	10.35	73.69	21.99	72.94
													2008	2	13	13	30.83	61.94	27.83	78.38	7.43	60.5	31.28	36.94	19.48	73.25	1.61	67.44	25.07	45.12	24.4	61.38	25.61	86.5	23	71.75	9.55	71.75	-3.06	77.19	24.99	49.44	15.23	51.75	28.83	55.69	28.25	67.56	25.25	65.44	25.49	76.81	11.67	56.94	18.2	71.88	7.48	100	3.69	49.38	7.32	86.06	32.32	54.94	20.46	27.94	3.47	99.44	11.1	68.25	22.39	72.06
													2008	2	13	14	30.65	63.12	27.97	76.88	7.08	61.75	30.8	37.56	19.65	73.25	1.37	67.06	23.98	48.81	24.28	62.25	25.29	87.88	22.55	73.25	9.35	71.62	-3.13	78.75	24.75	49.75	14.95	52.25	28.96	54.75	28.17	67.75	24.98	66.56	25.57	76.62	11.48	57.06	18.03	72.06	6.76	100	3.15	51.88	7.35	89.38	31.87	56.5	20.77	25.44	3.37	100	11.12	68.06	22.37	72
													2008	2	13	15	30.23	65.25	28.07	75.56	6.56	63.38	29.62	40.62	19.76	74.94	0.15	69.38	22.9	53.06	24.06	63.31	25.02	89.19	21.87	75.88	8.98	72.31	-3.45	82.19	24.02	51.88	14.33	54.5	28.94	54.44	28.06	68.25	24.34	68.31	25.58	76.38	10.91	60.69	17.82	72.38	5.78	100	2.13	56.44	6.25	95.75	31.12	59.75	20.44	24.12	3.76	100	10.05	77.56	21.94	73.81
													2008	2	13	16	29.59	68.56	28.08	75.19	5.9	65.56	28.22	45.12	19.83	77	-1.2	72.62	21.87	57.44	23.83	64.25	24.76	90.5	20.81	81.19	8.44	74	-4.09	84.88	22.83	55.94	12.55	67.5	28.78	55.19	27.87	69.25	23.3	72.56	25.54	76.19	8.9	70.81	17.48	74.12	4.02	100	0.03	70.5	4.19	100	30.29	63.5	18.94	26.38	4.05	100	7.37	85.5	20.98	78.75
													2008	2	13	17	28.66	74.06	28.07	75.69	4.85	70.31	26.65	51.25	19.94	78.44	-2.57	77.56	20.76	64	23.56	65.94	24.51	91.5	19.3	90.56	7.77	76.88	-4.56	86.44	21.44	61.56	10	79.88	28.62	55.38	27.56	71.06	21.56	84.25	25.47	76.38	8.02	69.81	17.07	77.06	2.56	98.62	-2.37	86.19	3.09	100	29.3	68.94	15.14	37.94	4.49	100	5.73	91.19	19.58	87.62
													2008	2	13	18	27.79	80.5	28.01	76.5	4.01	75.75	25.17	57.38	20.03	79.44	-3.58	80.38	19.53	72.31	22.68	71.31	24.31	92.12	18.41	95.44	7.39	78.38	-4.77	86.69	19.98	68.62	9.2	83.44	27.81	58.5	27.28	73.06	19.37	92	25.55	75.81	7.83	71.06	16.86	78.31	1.35	95.88	-2.65	89.75	3.08	100	28.08	78.75	13.71	40.94	4.76	100	4.97	97.75	18.01	95.31
													2008	2	13	19	27.42	83.62	27.94	77.19	3.59	78.69	24.47	60.44	20.15	80.25	-4.29	79.25	18.82	75.81	22.1	75.5	24.15	92.56	17.89	96.44	7.12	78.62	-5	87.12	18.95	74.31	8.28	88.25	27.58	56.88	27.15	74.38	18.76	92.56	25.65	74.75	7.51	74.44	16.76	77.38	1.21	95.12	-2.6	91.38	3.37	100	27.25	85	11.1	51.62	4.44	100	4.08	100	17.3	95.81
													2008	2	13	20	27.23	85.25	27.87	78	3.3	81	23.72	63.62	20.28	81.44	-5.04	78.12	18.54	77.06	21.55	79.69	24.1	92.94	17.42	96.5	6.77	78.88	-4.99	87.12	18.3	78.19	7.69	92.75	27.3	57.25	27.11	75.19	18.28	94	25.73	73.94	7.07	78.81	16.69	75.88	1.08	95.06	-2.73	92.69	3.08	99.12	26.86	87.12	9.27	59.94	4.86	99.38	3.48	100	16.64	96.31
													2008	2	13	21	27.09	86.31	27.74	79.12	3.19	82.75	23.23	65.56	20.34	82.94	-5.56	77.44	18.4	77.44	21.32	81.94	24.14	93.62	17.18	96.69	6.39	79.69	-4.92	87.31	17.84	81.12	7.28	96.69	26.84	58.88	27.07	75.69	17.79	96	25.76	73.06	6.5	84.31	16.57	75	0.71	95.44	-3.1	95.75	2.63	99.75	26.5	88.69	7.86	66.25	3.6	100	4.08	100	16.05	96.88
													2008	2	13	22	26.97	87.25	27.59	80.19	3.19	83.94	22.51	68.12	20.42	84.12	-5.74	76.69	18.15	77.75	20.96	84.81	24.19	94.25	17.01	97.06	6.17	79.81	-4.83	87.25	17.68	82	6.99	99.44	26.08	62.38	27.01	75.94	17.3	98.38	25.76	72.69	5.92	89.81	16.43	74.75	0.29	95.19	-3.54	99.25	2.44	99.5	26.16	89.62	6.82	70	2.95	100	4.13	97.75	15.48	97.06
													2008	2	13	23	26.83	88.12	27.47	80.94	3.29	84.31	21.44	72.19	20.48	85.56	-5.82	76.69	17.79	78.31	20.44	89.75	24.26	94.62	16.87	97.38	6.05	79.81	-4.67	86.19	17.71	81.38	6.97	100	25.64	63.56	27	75.44	16.83	100	25.73	72.81	5.43	94.88	16.33	74.38	-0.25	94.69	-3.5	98.62	2.41	99	25.78	90.44	6.48	68.81	2.33	99.5	3.78	97.19	15.02	97.25
													2008	2	14	0	26.69	88.88	27.33	81.56	3.44	83.88	20.17	77.88	20.49	86.62	-5.95	77.62	17.31	78.94	19.9	93.69	24.39	94.81	16.72	97.5	5.94	79.62	-4.57	86.19	17.33	82.25	7.18	98.88	25.53	62.5	26.98	75.38	16.73	100	25.67	73.19	4.97	99.38	16.29	73.81	-1.04	93.75	-4.02	100	2.3	98.81	25.42	91.12	6.53	63	1.45	97.62	3.29	97	14.69	97.31
													2008	2	14	1	26.56	89.5	27.2	81.81	3.47	83.69	19.12	83	20.47	87.56	-6.02	78	16.87	79.75	19.46	96	24.52	95	16.53	97.75	5.87	79	-4.55	86.62	17.14	82	7.49	96.94	25.81	58.88	26.92	75.88	16.67	100	25.6	74.19	4.54	100	16.29	73.25	-1.88	93.5	-4.31	100	2.02	99	25.02	91.69	6.56	55.88	0.24	95.62	3.08	96.69	14.49	97.44
													2008	2	14	2	26.44	90.06	27.12	81.75	3.34	84	18.42	86.44	20.4	88.81	-6.03	77.62	16.5	80.56	19.33	95.31	24.66	95.19	16.34	98	5.83	78.62	-4.55	86.5	16.98	82.75	7.69	95.62	25.41	59.81	26.87	76.56	16.65	100	25.47	75.62	4.12	100	16.33	72.56	-2.56	90.75	-4.43	100	2.01	99.06	24.62	92	6.04	53	-0.58	94.38	2.98	96.56	14.34	97.56
													2008	2	14	3	26.32	90.69	27.06	81.38	3.12	84.88	18.01	88.56	20.35	89.81	-6.13	78.06	16.12	81.5	19.25	94.44	24.8	95.25	16.21	98.19	5.83	79.62	-4.54	86.75	16.6	85.62	7.4	96.94	24.55	64.25	26.78	77.56	16.62	100	25.3	76.62	3.75	100	16.39	71.88	-3.57	88.19	-4.57	100	2.46	99.38	24.24	91.88	5.31	52.88	-1.09	93.88	3.05	96.5	14.29	97.62
													2008	2	14	4	26.18	91.62	27.08	81	2.9	85.75	17.84	90	20.31	90.5	-6.28	79.06	15.69	83.06	19.19	93.81	25.01	94.94	16.1	98.19	5.97	81.62	-4.55	86.81	16.24	87.81	6.69	100	24.16	65.62	26.76	78.31	16.51	100	25.19	77	3.45	100	16.45	71.31	-4.46	86.62	-4.82	100	3.32	99.94	23.8	91.56	4.78	53.69	-1.56	93.38	3.27	96.19	14.29	97.69
													2008	2	14	5	26.06	92.38	27.1	80.94	2.76	86.44	17.76	91.31	20.37	90.31	-6.51	79.88	15.48	83.69	19.19	92.94	25.19	94.44	15.98	98.25	6.12	83	-4.5	86.69	16.13	87.69	5.96	100	23.75	67.12	26.83	78.62	16.45	99.31	25.2	77.12	3.24	100	16.56	70.69	-5.06	85.12	-5.06	100	3.97	98.88	23.26	91.81	4.37	55.75	-2.11	92	3.38	95.69	14.38	97.5
													2008	2	14	6	26.26	91.62	27.15	80.94	2.73	87	19.02	83.62	20.47	90.19	-6.56	80.62	16.28	80.19	19.51	88.81	25.31	93.69	15.95	98.25	6.41	82.5	-4.31	86.81	17.27	80.38	6.01	99.31	24.34	72.06	27.04	77.81	18.33	92.25	25.27	77.31	3.12	100	16.65	69.75	-5.42	84.19	-5.27	100	4.25	97.81	23.16	90.94	5.72	52.56	-2.76	91.31	3.42	95.69	15.54	95.06
													2008	2	14	7	27.21	86.5	27.26	80.75	3.35	85.69	21.69	69.69	20.56	89.69	-6.11	78.5	18.45	67.56	19.91	84	25.4	92.88	17.05	96.5	6.94	80.06	-3.4	85.62	20.28	64.44	8.01	89.06	25.94	64.81	27.41	75.94	19.95	81.44	25.44	77	4.91	90.12	16.72	68.94	-5.24	82.06	-3.93	99.5	4.35	97.19	24.97	83.56	10.51	38.75	-3.07	89.62	3.48	95.44	17.13	88.94
													2008	2	14	8	28.05	80.75	27.3	81.19	6.17	76.62	24.58	57.31	20.67	89	-4.18	68.75	21.09	54.56	20.36	80.19	25.54	91.62	18.55	92.38	7.62	75.81	-2.27	84	22.52	56.06	10.14	78.69	26.55	63.62	27.76	74.5	21.76	69.69	25.58	76.75	7.17	78.38	16.83	68.19	-4.35	77.06	-1.92	84.56	4.73	95.12	27.83	72.31	15.48	26	-2.94	86.25	3.69	94.31	18.89	80.31
													2008	2	14	9	28.84	75.69	27.33	81.5	7.51	68.69	27.2	47.81	20.78	88.19	-1.55	58.12	23.76	44.75	20.69	77.5	25.7	90.12	20.56	83.25	8.11	72.75	-1.35	81.94	23.9	52.38	12.51	64.94	27.07	65.06	27.99	73.75	23.14	64.38	25.74	76.06	9.04	71.94	16.9	67.94	-2.56	69.94	0.37	67.94	5.1	92.88	29.78	63.88	18.32	19.75	-2.62	83.12	3.86	93.31	20.3	75.44
													2008	2	14	10	29.55	72.81	27.36	81.31	8.57	62.81	29.46	40.56	20.87	87.31	1.43	48.56	25.91	38.69	20.94	74.81	25.88	88.69	22.98	72.25	8.59	70.31	-0.96	80.25	24.48	51.38	13.36	56	27.6	65.81	28.13	73.25	24.17	62.44	25.87	75.06	10.23	68.69	16.88	68.75	-1.02	64.38	2.41	56.06	5.22	90.88	31.15	57.19	20.15	17.06	-1.94	79.25	4.46	91	21.39	73.19
													2008	2	14	11	30.14	69.06	27.38	80.94	9.58	58.38	30.86	36.19	20.94	86.62	4.19	41.88	27.07	35.75	21.18	73	25.96	88	24.76	65.31	9.07	68.06	-0.7	79.88	24.9	49.94	13.33	52	27.97	66.25	28.26	72.75	24.73	62	26	73.62	10.92	66.44	16.83	69.81	-0.1	62.06	3.79	50.12	5.38	89.5	32.17	53.19	21.57	15.31	-1.4	76.19	5.45	86.12	22.32	71.69
													2008	2	14	12	30.51	66.44	27.4	80.38	10.37	55.31	31.61	34.06	20.97	86.31	6.15	39.5	27.78	34.19	21.29	72.19	25.95	87.88	25.87	61.69	9.47	66.12	-0.76	79.88	25.06	48	13.01	52.19	28.22	66.06	28.38	72.31	24.8	63.19	26.1	72.38	11.4	64.56	16.8	71.38	0.36	62.81	4.52	47.69	5.44	88.44	32.94	51.06	22.61	14.06	-1.06	74.12	6.35	81.25	22.88	71.12
													2008	2	14	13	30.63	65.62	27.42	79.88	10.94	52.75	31.82	33.5	20.98	86.38	7.28	39.81	27.87	34.06	21.26	72.38	25.85	88.56	26.18	60.62	9.76	64.25	-0.9	80.06	25.01	46.88	12.39	58.75	28.36	65.44	28.42	71.56	24.54	64.75	26.12	71.81	11.62	63.38	16.82	72.88	0.58	64.88	4.7	47.69	5.41	86.69	33.52	49.5	23.1	13.31	-0.87	73.12	6.79	78.5	23.03	71.38
													2008	2	14	14	30.44	66.81	27.44	79.25	11.33	50.12	31.65	33.62	20.99	86.56	7.62	42.81	27.24	35.56	21.12	73.88	25.69	90	25.76	61.94	9.73	64.25	-1.17	81.62	24.65	46.94	11.32	70.81	28.31	64.69	28.36	71.19	24	66.31	26.12	71.94	11.47	63.69	16.85	73.88	0.48	68.31	4.35	49.31	5.39	84.88	33.79	48.81	23.01	13.12	-0.97	73.56	6.72	78.19	22.82	72.06
													2008	2	14	15	30	69.19	27.44	78.69	11.35	48.62	31.18	34.06	20.89	87.94	7.1	49.12	26.18	38.38	20.91	75.31	25.51	91.81	24.59	66.5	9.49	64.5	-1.67	83.75	23.72	49.12	10.52	75.12	28.23	63.69	28.17	71.69	23.14	68.44	26.05	72.81	10.93	66.75	16.93	74.25	0.01	73.44	3.43	53.88	5.12	85.25	33.16	50.88	22.25	13.62	-1.54	77.44	6.13	80.88	22.45	73.12
													2008	2	14	16	29.3	72.62	27.42	78.5	10.79	50.88	30.02	36	20.55	87.38	4.63	73.62	24.75	43	20.69	75.75	25.33	93.44	23.17	73.94	9.21	65.12	-2.31	85.31	22.58	52.56	9.74	75.5	27.97	63.38	27.86	73.25	21.98	72.31	25.96	74.12	9.09	76.75	17.04	73.88	-1.17	82.5	0.6	74.25	3.76	90.69	32.26	54.12	20.43	15.62	-2.5	83.62	4.44	90.19	21.33	77.88
													2008	2	14	17	28.39	78	27.4	78.75	8.38	63.75	28.07	42	19.97	78.56	-0.39	91.44	23.02	53.25	20.45	74.31	25.12	94.56	21.37	86.5	8.54	69.06	-2.77	86.38	21.31	57.56	8.45	80.38	27.73	64.88	27.52	75.44	19.95	85.06	25.81	75.44	8.09	78.62	17.14	73	-3.17	93.88	-1.88	82.56	2.44	97.25	31.16	58.31	16.02	23.56	-3.29	87.31	3.08	98.94	19.69	87.25
													2008	2	14	18	27.62	83.69	27.38	79.25	7.44	63.12	25.89	50.12	19.33	68.94	-1.64	95.38	21.53	64.06	20.18	74.12	25.05	94.5	20.26	92.38	7.99	73.06	-2.94	87.38	19.91	64.44	7.67	82.19	27.1	67.44	27.23	77.44	17.88	90.88	25.69	76.62	8.06	79.81	17.25	71.25	-3.78	97.06	-2.56	89.19	2.23	100	29.48	66.75	14.32	27.75	-3.97	88	3.58	97.5	18.19	94.75
													2008	2	14	19	27.3	86.19	27.37	79.56	7.16	63.62	24.88	54.19	18.93	68.75	-1.48	94.56	20.83	66.38	20.12	74.19	25.06	94.31	19.74	93.62	7.77	75.31	-3.04	87.62	18.89	70.62	7.17	83.31	26.67	69.38	27.12	78.56	17.58	91.06	25.61	77.75	8.09	80	17.3	69.56	-3.7	96.44	-2.77	94.5	2.09	100	28.09	74.44	12.75	31.5	-4.92	88.56	3.71	97.56	17.48	96
													2008	2	14	20	27.13	87.38	27.37	79.56	6.98	63.88	23.81	58.56	18.47	70.44	-1.52	94.12	20.04	69.19	20.11	74.31	25.1	94.38	19.08	95.38	7.57	77.31	-3.17	88.06	18.25	74.75	6.76	85.19	26.24	71.69	27.12	78.5	17.38	92.06	25.55	78.5	7.93	80.94	17.31	68.5	-3.61	97	-2.18	95.44	1.98	100	27.55	77.69	11.56	34.88	-5.62	87.5	3.87	97	16.93	96.5
													2008	2	14	21	26.94	88.62	27.36	79.38	6.76	64.19	22.56	63.06	18.04	72.75	-1.73	95	19.28	71.38	20.04	75.06	25.14	94.62	18.42	96.62	7.39	78.5	-3.28	88.12	17.9	76.69	6.34	87.5	25.91	73.12	27.11	78.44	17.21	93.38	25.52	78.44	7.74	81.75	17.31	67.88	-3.52	97.88	-1.88	94.56	1.8	100	27.03	80.75	10.69	37.69	-6.09	85.81	3.8	96.75	16.48	96.5
													2008	2	14	22	26.74	89.88	27.32	79	7.19	61	21.21	67.81	17.95	74.06	-1.74	95	18.69	73.25	19.8	77.25	25.18	94.88	17.84	97	7.26	78.69	-3.37	87.81	17.73	77.62	5.96	89.5	25.71	73.75	27.08	78.88	16.94	94.31	25.48	78.25	7.44	83.06	17.28	67.88	-3.26	97.88	-2.37	96.44	1.62	100	26.59	83	9.8	40.5	-6.52	84.69	3.73	96.56	16.12	96.62
													2008	2	14	23	26.56	90.75	27.24	78.31	7.24	60	19.85	72.94	17.87	74.81	-1.95	96.12	18.3	75.12	19.4	81.25	25.18	94.88	17.33	96.69	7.2	78.19	-3.45	87.81	17.58	78.19	5.65	90.94	25.61	73.62	27.01	79.69	17.05	94.12	25.33	79.19	6.41	88.69	17.22	68.12	-2.84	97.06	-3.13	100	1.44	100	26.16	85.06	8.9	43.19	-6.88	84.12	3.61	96.38	15.77	97.19
													2008	2	15	0	26.39	91.56	27.13	77.31	7.18	60.44	18.83	77.38	17.7	75.69	-2	96.44	17.91	77.31	18.98	85.69	25.09	94.88	16.73	96.56	7.23	76.88	-3.52	88	17.28	79.44	5.42	92.25	25.62	72.81	26.88	80.88	16.76	95.5	25.12	80.31	5.19	95.12	17.21	68.44	-2.74	97.31	-3.62	100	1.25	100	25.8	86	8.05	45.75	-6.93	82.5	3.51	95.94	15.54	97.06
													2008	2	15	1	26.19	92.44	27.05	76.5	7.01	62.19	18.11	81.06	17.48	76.06	-1.85	95.81	17.57	79.81	18.67	88.94	24.98	94.88	16.34	96.38	7.34	74.62	-3.6	88	17.03	80.75	5.3	93	25.72	71.5	26.81	81.62	16.5	96.69	25.01	80.12	4.25	98.19	17.23	68.75	-2.83	98.38	-3.93	98.88	1.02	100	25.37	87	7.23	48.5	-6.88	81.19	3.54	95.56	15.28	97.62
													2008	2	15	2	26.03	93.06	26.99	76.12	6.7	65.5	17.58	83.62	17.3	75.81	-1.75	95.38	17.2	82.56	18.57	90.19	24.88	94.94	15.63	97.81	7.55	71.75	-3.69	87.94	16.83	82.12	5.3	93.12	25.2	74.94	26.8	82.12	16.22	97.56	25.01	79.06	3.67	97.06	17.24	69.25	-2.65	98.12	-4.28	92.44	0.8	100	24.8	89.06	6.61	51.06	-6.7	82.12	3.69	95.12	15.11	98.19
													2008	2	15	3	25.89	93.44	26.98	75.88	6.15	70.19	17.06	85.69	17.19	75.44	-1.7	94.94	16.85	84.81	18.56	91	24.85	95	15.02	99.44	7.8	68.75	-3.84	87.94	16.34	85.56	5.34	92.75	24.91	76.62	26.83	82.38	15.86	98.25	24.97	78.31	3.3	93.19	17.26	69.62	-2.68	98.81	-4.48	88.44	0.58	100	24.3	89.69	6.13	53.5	-5.72	81.06	3.8	94.94	15.1	98.25
													2008	2	15	4	25.86	93	26.99	76.06	5.97	73.25	16.65	86.06	17.13	75.5	-1.36	91.88	16.58	85.56	18.67	91.31	24.87	94.94	14.52	100	8.03	65.81	-4.02	87.62	15.98	88.19	5.47	92.12	24.53	78.19	26.9	82.12	15.3	99.62	24.84	78.38	3.05	88.44	17.33	69.25	-2.58	98.56	-4.43	86.69	0.65	100	23.87	90.25	5.69	55.62	-4.64	80.69	3.75	95.06	15.22	98.06
													2008	2	15	5	25.9	92.06	27.03	76.62	6.33	72.38	16.16	87.19	17.15	75.56	-0.56	85.44	16.29	85.38	18.92	90.88	24.89	94.88	14.04	100	8.12	64.38	-4.22	87.12	16	88.31	5.47	91.94	24.13	80.38	26.98	82.12	15.33	99.19	24.73	78.38	2.91	84.25	17.46	68.25	-2.26	97.38	-4.39	86.12	0.89	100	23.52	91	5.25	57.69	-3.53	83	3.77	94.69	15.5	97.69
													2008	2	15	6	26.2	89.62	27.08	77.06	6.48	71.5	17.15	80.31	17.19	75	-0.67	85.38	17.03	81.69	19.39	87.88	25.04	94.5	13.77	100	8.12	64.25	-4.41	87.06	17.08	81.88	5.8	90.44	24.6	82.69	27.12	81.94	17.19	94.75	24.74	77.69	2.98	80.38	17.65	66.62	-2.04	96.69	-4.31	86.81	1.12	99.81	23.58	89.94	6.71	53.12	-2.37	87.88	3.63	95.25	16.76	95.5
													2008	2	15	7	27	84.44	27.2	77	6.65	70.56	19.7	64.88	17.24	74.31	0.2	80.62	19.31	68.25	19.8	85.38	25.31	93.88	17.02	85.56	8.5	63.88	-3.85	85.62	19.97	65.62	8	82.12	25.51	78.69	27.37	81.25	19.77	83.88	24.85	76.19	4.55	76.19	17.89	64.75	-1.18	94.44	-3.19	84.06	1.33	98.56	25.09	80.38	12.23	36.69	-1.23	91.31	3.74	95.12	18.28	89.81
													2008	2	15	8	28.01	76.62	27.28	77.12	7.86	69.06	22.79	52.19	17.31	72.88	2.58	72.44	21.84	54.81	20.18	83.19	25.64	92.44	20.05	70.94	9.96	62.31	-2.86	84.06	22.4	54.94	10.08	69.19	25.95	75.75	27.62	80.62	21.89	74.44	25.02	74.31	6.91	65.56	18.05	63.69	0.65	89.12	-0.07	74.44	2.36	93.94	26.94	70.69	17.12	22.31	-0.07	90.94	4.49	91.56	19.86	82.31
													2008	2	15	9	29.15	68.94	27.33	77.25	9.35	62.75	25.8	43.5	17.35	71.25	5.43	65.31	24.15	46.31	20.48	80.38	26.05	90.62	23.13	56.38	10.88	58.62	-1.92	81.81	24.12	49.06	11.79	59	26.51	73.88	27.89	79.88	23.34	70.5	25.27	72	8.67	60.81	18.16	63.38	2.3	84.06	2.51	59.88	3.65	88.81	28.86	63.88	20.39	14.56	1.02	88.88	5.37	86.44	21.12	77.44
													2008	2	15	10	30.01	65.38	27.41	77.19	10.94	56.62	28.27	37.19	17.46	69.56	8.11	59.19	26.07	40.94	20.65	77.19	26.44	88.62	25.53	46.62	11.69	57.62	-1.13	79.38	25.05	46.56	13.26	52	27.29	70.94	28.02	79.69	24.41	68.31	25.54	70	10.27	55.5	18.24	63.44	3.48	78.75	4.55	47.56	4.25	84.81	30.62	58.94	22.33	11.94	2.04	85.81	6.14	81.81	22.08	74.69
													2008	2	15	11	30.65	62.06	27.54	77.06	12.33	50.81	30.13	32.25	17.53	69.06	10.07	57.38	27.14	38.44	20.68	74.31	26.59	87.06	26.81	43.38	12.35	56.69	-0.74	78.69	25.17	46.44	14.38	47.94	27.85	68.19	28.09	79.56	25.05	67.44	25.78	68	11.48	50	18.28	63.62	4.55	73	5.93	40.06	4.8	82.19	32.04	55.19	23.66	10.62	2.71	82.25	6.99	76.88	22.84	72.75
													2008	2	15	12	31.13	59.38	27.62	77.12	13.27	46.88	31.38	28.69	17.53	69.31	11.34	57.56	27	39	20.61	72.19	26.59	86.38	27.25	43.81	12.86	55.94	-0.55	78.94	25.26	46.25	15.1	45.75	28.66	64.81	28.16	79.31	25.36	67.56	25.95	66.06	12.39	45.12	18.28	64.56	5.24	71.06	6.65	36.94	5.3	80.06	33.08	52.31	24.45	9.94	2.9	80	7.56	72.88	23.32	71.62
													2008	2	15	13	31.35	58.25	27.66	77.19	13.81	44.81	31.92	27	17.51	69.44	12	58.75	26.33	41.25	20.45	71.06	26.59	86	27.14	45.88	13.27	55.88	-0.38	79.31	24.78	47.75	15.38	45	29.4	60.81	28.18	78.94	25.4	67.88	26.08	64.31	13.07	41.62	18.26	65.81	5.47	72.06	6.84	36.12	5.54	79.12	33.58	50.69	24.69	9.62	2.69	80.69	7.66	70.62	23.49	70.94
													2008	2	15	14	31.27	58.81	27.71	77.25	13.97	44.06	31.7	27.25	17.47	68.94	12.1	61.06	25.15	44.94	20.22	71.12	26.55	86.25	26.51	49.75	13.53	56.25	-0.35	80.69	23.65	51.69	15.23	45.62	29.88	58.12	28.12	78.69	25.07	69	26.14	63.25	13.3	42.81	18.26	66.44	5.23	74.94	6.47	37.88	5.48	79.56	33.32	51.62	24.35	9.62	2.52	82.38	7.2	70.44	23.21	71
													2008	2	15	15	30.9	60.62	27.74	77.31	13.69	45.19	30.78	29.12	17.49	69.06	11.39	66.38	23.91	49.38	19.9	71.88	26.34	87.69	25.38	55.94	13.57	56.25	-0.74	83.94	22.07	58.19	14.55	47.81	30.16	56.38	28.02	78.75	24.45	71	26.15	62.75	12.91	51.69	18.33	66.69	4.13	81.06	5.32	44.62	4.94	84.56	32.52	54.31	23.38	10	2.13	85.69	6.1	73.31	22.46	72.94
													2008	2	15	16	30.25	63.81	27.74	77.5	12.87	54.38	29.06	33.38	17.52	70.19	8.74	82.69	22.52	55.31	19.61	72.81	25.98	90.06	23.73	65.62	13.34	56.88	-2.24	89.94	20.39	66.06	12.4	61.81	30.16	56.81	27.85	79.31	23.62	74.38	26.16	62.5	11.05	55.56	18.35	67.19	2.76	87.5	1.61	69.56	3.01	92.5	31.83	56.56	21.12	12.44	1.49	89.56	4.54	79.69	21.35	77.88
													2008	2	15	17	29.19	69.69	27.69	77.81	11.07	60.56	26.48	43.19	17.44	70	4.07	100	21.01	63	19.33	73.81	25.53	92.25	21.62	81.62	12.15	66.69	-4.24	93.56	18.87	74	9.26	76.56	30.18	55.12	27.6	80.5	21.97	85.94	26.1	63.62	9.7	55.19	18.31	67.94	1.39	92.38	-0.72	71.31	1.7	97.56	31	59.38	15.2	22.81	0.75	93.88	3.09	86.94	19.77	86.94
													2008	2	15	18	28.12	76.06	27.64	78.44	10.19	63.31	23.66	58.75	17.35	68.06	2.5	100	19.47	72.06	19.06	74.56	25.31	92.88	20.19	90.44	11.35	69.06	-4.72	93.62	17.78	80.12	8.23	80.88	29.45	58.56	27.32	82.12	20.29	91.62	25.91	66.06	9.27	58.5	18.27	67.5	0.34	93.75	-1.01	74	1.32	99.19	29.53	66.44	12.98	26.06	0.69	94.25	2.23	92.19	18.12	94.94
													2008	2	15	19	27.64	79.38	27.61	79.06	9.78	67.44	22.04	72.12	17.25	65.75	2.39	100	18.68	77.12	18.99	74.5	25.2	92.94	19.85	92.19	10.78	70.88	-5.17	93.75	17.29	82.88	7.56	83.75	29.34	55.19	27.16	83.69	19.8	92	25.76	68.38	8.62	62.19	18.26	66.44	-1.49	89.12	-1.1	75.69	1.01	100	28.47	71	11.76	27.81	0.06	90.88	1.63	95.19	17.4	96
													2008	2	15	20	27.3	81.5	27.57	79.19	9.33	71.12	20.84	82.12	17.27	65	1.81	100	18.36	78.75	18.92	74.62	25.1	93	19.47	93.44	10.41	73.44	-5.35	93.44	17.09	83.81	7.2	85.69	28.84	57.31	27.12	84.69	19.28	93.81	25.65	70.38	7.19	67	18.21	66.06	-3.77	83.56	-1.21	77.19	0.69	100	27.73	74.31	10.68	29.44	-2.22	81.81	1.2	96.94	16.85	95.81
													2008	2	15	21	27.01	83.31	27.56	79.31	8.8	76.25	19.98	87.44	17.34	66.44	1.58	100	18.36	78.19	18.8	75	25.01	93.19	19.09	93.69	10.11	76.31	-5.56	93.38	17.04	83.69	7.04	85.94	27.97	62.06	27.08	85.5	18.81	95.5	25.58	72.12	5.96	71.81	18.13	66.44	-4.7	82.75	-1.43	78.62	0.38	100	26.83	76.31	9.69	30.88	-4.33	77.88	0.9	97.62	16.46	95.81
													2008	2	15	22	26.79	84.5	27.56	79.25	8.23	80.69	19.22	89.88	17.44	68.94	1.41	100	18.42	77.25	18.63	75.81	24.96	93.25	18.37	94.56	9.79	78.62	-5.72	92.56	17.03	83.19	7.03	85	27.23	66.06	27.06	86	18.47	96.62	25.55	73.44	4.78	76.31	17.95	67.62	-5.07	78.62	-1.59	78.62	0.08	100	25.69	78.62	8.8	32.19	-5.71	81.31	0.74	97.62	16.08	96.44
													2008	2	15	23	26.6	85.5	27.5	78.56	7.93	82.19	18.57	91.31	17.51	70.81	1.73	100	18.4	76.69	18.48	77.06	24.9	93.5	17.67	95.5	9.66	79	-5.8	91.5	16.93	83.25	7.15	83.81	26.35	71.12	27.03	86.44	18.07	97	25.48	74.19	4.02	78.56	17.68	69.88	-5.54	78.12	-1.7	77.75	-0.26	100	24.89	79.56	8.05	33.25	-6.81	83.38	0.62	97.75	15.84	96.62
													2008	2	16	0	26.46	86.12	27.42	77.62	7.8	82.75	18.12	92.31	17.57	71.62	1.49	98.5	18.29	76.12	18.42	78	24.83	93.81	17.16	95.94	9.83	77.88	-5.77	90.56	16.65	84.06	7.05	84.25	25.62	75.5	27.02	86.69	17.8	96.81	25.41	74.38	3.59	79.38	17.47	72.38	-5.88	79.44	-1.87	76.75	-0.53	100	24.3	80.19	7.4	34.25	-7.75	83.31	0.51	98.31	15.45	96.38
													2008	2	16	1	26.3	86.94	27.37	76.69	7.65	83.25	17.85	92.38	17.65	71.69	1.14	97.75	18.09	76.12	18.42	78.5	24.73	94.25	16.67	96.38	9.9	77.38	-5.6	89.88	16.69	83.5	6.77	85.81	25.1	78.38	27.02	86.69	17.61	96.38	25.33	74.06	3.32	79.25	17.4	73.75	-6.15	78.38	-1.7	72.25	-0.6	100	23.68	81	6.76	35.56	-8.62	83.12	0.34	99.12	15.08	96.62
													2008	2	16	2	26.16	87.75	27.33	76.12	7.42	83.88	17.54	91.75	17.69	71.75	0.66	97.5	17.89	76.06	18.46	78.62	24.69	94.62	16.16	96.94	10.15	77.75	-5.45	89.12	16.49	85.12	6.42	88	24.74	81	27.02	86.44	17.63	95.19	25.24	73.69	3.12	78.69	17.47	72.62	-6.53	77.5	-1.77	68	-0.61	100	23.23	81.75	6.12	37.25	-9.53	83.94	0.15	99.88	14.9	96.69
													2008	2	16	3	25.98	88.94	27.28	76.25	7.12	84.62	17.21	92.94	17.7	72.31	0.29	97.19	17.53	76.56	18.48	78.62	24.7	94.94	15.73	97.31	10.26	79	-5.35	88.56	16.07	88.19	6.09	90.25	24.4	83.88	26.98	86.38	17.51	93.75	25.2	72.75	2.8	79.12	17.58	70.06	-6.89	77.12	-1.84	62.81	-0.6	100	22.87	82.44	5.61	39.19	-10.59	85.5	-0.02	100	14.89	96.69
													2008	2	16	4	25.86	90.06	27.24	76.69	6.79	82.62	16.93	92.88	17.68	71.88	0.01	96.94	16.98	78.19	18.47	78.5	24.8	94.69	15.26	98	10.46	79.94	-5.33	88.44	15.78	89.81	5.8	92.31	24.06	86.25	26.94	86.31	17.4	92.19	25.18	71.69	2.43	80.19	17.67	68.81	-7.6	78.44	-2.06	58.25	-0.77	100	22.57	82.81	5.26	41.12	-11.63	86.88	-0.18	100	14.9	96.69
													2008	2	16	5	25.77	90.88	27.22	77.38	6.48	81.62	16.74	93.31	17.65	71.75	-0.21	96.75	16.45	80	18.65	77.31	24.88	94.75	14.8	98.44	10.46	80.88	-5.37	88.62	15.87	88.38	5.23	96	23.84	87.75	26.88	86.5	17.28	94.12	25.19	70.5	2.08	81.56	17.69	69.38	-8.48	81.25	-2.42	54.62	-0.91	100	22.25	83	5.05	42.44	-12.45	87.94	-0.33	100	14.98	96.69
													2008	2	16	6	26	89.88	27.19	78.38	6.27	84	17.39	90	17.61	71.88	-0.83	99.25	16.7	77.94	19.37	73.19	25.05	94.56	14.68	97.06	10.33	81.44	-5.31	88.81	17.06	80.75	4.91	97.19	24.15	87.06	26.98	85.69	19.01	92.31	25.21	69.88	1.88	83.06	17.64	70.5	-9.26	85.19	-2.81	51.69	-1.02	100	22.1	82.75	6.87	38.75	-13.12	88.94	-0.45	99.88	16.1	94.94
													2008	2	16	7	26.87	85.5	27.21	78.75	6.73	86.31	19.3	78.94	17.63	72.12	-0.79	97.75	18.05	68.88	19.98	69.81	25.4	94.12	17.41	85.56	10.61	81.88	-4.45	87.31	20.02	64.31	7.31	82.81	24.89	83.56	27.18	84.19	21.26	84.81	25.28	69.88	3.3	80.56	17.6	71.06	-8.67	79.81	-2.15	48.56	-1.05	100	22.6	80	12.54	26.44	-12.51	80.81	0.1	95.12	17.9	91.12
													2008	2	16	8	27.78	80	27.17	79.06	7.58	87	22.37	63.5	17.71	71.88	2.06	80.88	19.71	59.19	20.58	67.19	25.77	93.56	20.12	72.06	11.48	79.94	-3.46	85	22.39	54.12	10.48	65.69	25.8	78.44	27.3	83.69	23.15	77.06	25.24	71.38	5.36	72.12	17.6	71	-7.06	67.06	-0.06	50.44	0.33	94.69	23.27	76.88	17.27	17.69	-11.48	72.62	2.15	84.94	19.92	84
													2008	2	16	9	28.69	74.06	27.18	78.94	7.88	85.56	25.43	51.31	17.8	71.44	5.34	67.12	21.08	52.62	21.12	65	26.13	92.69	22.9	60.81	11.58	79.5	-2.92	82.88	23.89	49.06	13.3	50.94	26.78	72.94	27.38	83.38	24.59	71.69	25.12	73.12	7.16	68.31	17.65	70.69	-5.75	62.94	2.55	36.38	1.62	90.44	24.12	73.88	20.57	13.31	-10.49	66.81	3.57	74	21.72	77.88
													2008	2	16	10	29.48	70.12	27.26	78.06	7.63	81.75	28.34	41	17.87	70.75	8.11	60	22.12	48.94	21.48	63.69	26.51	91.19	24.44	57.19	11.74	79.19	-2.19	80.75	24.69	46.75	14.83	44.31	27.75	68.44	27.43	83.31	25.5	69.62	25.09	73.69	8.58	68.44	17.73	70.25	-4.36	59.44	5.73	24.06	3.04	84.38	25.26	70.44	22.16	12.56	-9.46	62.06	4.41	65.31	22.91	74.94
													2008	2	16	11	30.16	65.38	27.36	76.75	6.87	78	30.47	33.56	17.99	70.88	10.17	55.94	22.69	47.5	21.65	63.44	26.8	89.88	25.43	55.19	11.47	81.81	-1.91	79.12	24.35	47.19	16.01	39.56	28.56	64.31	27.48	83	26.03	68.94	25.17	73.5	10.23	69	17.92	69.25	-2.98	56.31	6.78	24.5	4.08	79.5	26.76	66.06	23.35	11.81	-8.46	58.5	4.92	61.56	23.75	73.31
													2008	2	16	12	30.54	63.06	27.41	75.75	6.87	72.31	31.71	29.69	18.08	70.88	11.45	55.75	22.62	48.44	21.62	64.38	26.98	89.44	26.08	53.94	10.82	86.5	-1.82	78.5	23.92	47.5	16.83	35.75	29.12	60.06	27.49	82.94	26.23	69.06	25.31	73	11.15	69.5	18.09	68.31	-1.91	54.5	7.18	26.69	4.59	78	28.37	61.5	24.17	11.06	-7.6	56.69	5.29	59	24.3	72.38
													2008	2	16	13	30.67	62.88	27.44	75.06	7.12	69.12	32.12	29.12	18.16	71.56	12.26	56.38	22.12	50.94	21.44	66.06	26.98	90.06	26.39	53.56	10.53	89.06	-1.82	78	23.73	47.19	17.27	33.19	29.43	56.5	27.47	82.88	26.09	69.56	25.46	72.44	11.48	70.38	18.18	67.5	-1.28	54.31	7.13	29.62	4.87	77.25	29.63	58.06	24.48	10.62	-7	56.56	5.44	57.75	24.43	72.12
													2008	2	16	14	30.51	64.38	27.48	74.5	6.79	69.12	31.82	30.25	18.21	72.12	12.4	59	21.42	54.25	21.15	68.31	26.84	91.06	26.3	53.75	10.64	89.38	-1.99	79.25	23.15	48.5	17.24	31.88	29.69	53.94	27.44	82.75	25.69	70.5	25.58	72	11.51	70.88	18.15	66.56	-1.18	56.69	6.56	34.44	4.83	78.31	30.42	55.56	24.32	10.5	-6.76	58.69	5.19	58.81	24.01	73.19
													2008	2	16	15	30.05	67.31	27.51	74.06	5.91	71.25	30.55	33.19	18.21	72.81	12.08	63.88	20.61	58	20.8	70.62	26.58	92.44	25.8	55.5	10.62	89.19	-2.36	83.19	22.14	52.25	16.67	32.44	29.73	52.94	27.44	82.44	25.15	72.06	25.64	71.94	11.19	72.12	18.08	66.5	-1.71	61.56	5.31	46.56	4.19	84.5	30.73	54.25	23.5	10.94	-6.95	63.38	4.51	63.62	23.16	76.44
													2008	2	16	16	29.4	71.06	27.47	74.62	4.76	74.38	28.81	38.38	18.12	73.5	10.79	78.25	19.71	62.44	20.5	72.69	26.25	93.94	24.7	60.94	10.33	89.5	-3.28	86.69	20.9	57.62	13.98	52.88	29.97	51.25	27.35	82.5	24.17	76.62	25.58	72.62	10.18	79.5	17.96	67.25	-3.16	74.31	2.34	65.19	2.17	92.5	30.14	55.56	21.65	12.44	-8.16	73.88	2.55	77.19	21.76	83.81
													2008	2	16	17	28.49	76.62	27.37	75.5	3.65	78.88	26.79	46	18	74	8.33	88	18.62	68.5	20.16	75	25.97	95.06	22.23	77.56	10	90.88	-5.02	90.5	19.6	64.19	10.61	60.25	29.57	50.81	27.17	83.12	22.44	88.06	25.46	73.94	9.42	79.94	17.87	68.06	-5.73	92.69	-0.03	68.06	0.92	97.62	28.4	61.12	16.73	19.12	-9.58	85.38	0.85	84.25	20.37	91.19
													2008	2	16	18	27.66	82.81	27.29	76.44	2.96	82.75	25.02	54.06	17.95	73.69	6.96	93.12	17.65	75.12	19.72	78.12	25.94	95.25	19.65	87.69	9.48	91.88	-6.06	92.19	18.4	71.25	9.31	65.06	28.73	56.25	26.89	84.31	20.96	95.56	25.26	75.69	9.14	79.5	17.86	68.06	-6.7	94.25	-1.09	79.12	0.59	98.38	26.37	70.5	14.37	23.94	-10.13	90.5	0.5	88.19	19.34	94.44
													2008	2	16	19	27.31	85.88	27.21	77.25	2.59	84.19	24	59.75	18.01	73.12	6.76	91.31	17.15	79	19.6	80.06	25.86	94.94	19.63	86.31	8.55	92.88	-6.52	93.06	17.74	75.81	8.32	71.25	28.13	58.25	26.76	84.94	20.65	97	25.12	77.06	8.79	80.62	17.87	67.12	-7.46	94.69	-1.54	87	0.35	98.81	25.13	78.12	13.21	27.81	-10.55	94.19	0.25	91.56	18.94	94.94
													2008	2	16	20	27.08	87.5	27.15	77.94	2.44	82.94	22.96	65.56	18.16	73.06	6.08	91.88	16.95	81.38	19.61	80.69	25.68	94.62	19.7	84.69	7.71	93.56	-6.78	93.56	17.51	77.75	7.45	79.06	27.51	61.75	26.73	85.06	20.5	98.06	25.03	77.75	8.35	83.12	17.88	66.56	-7.87	92.81	-1.76	94	0.15	99.56	24.69	80.62	11.94	32.44	-10.8	94.81	-0.02	94.31	18.83	95.19
													2008	2	16	21	26.87	88.81	27.1	78.44	2.26	81.62	22.01	71.06	18.31	73.25	5.39	92.44	16.78	83.12	19.54	81.25	25.55	94.88	18.13	91.56	7.51	93.5	-7	94	17.41	78.25	6.77	86.62	26.62	67.31	26.66	85.31	20.45	98.44	24.98	78.56	7.98	85.94	17.85	66.69	-7.49	86.12	-1.95	100	0.03	100	24.39	80.69	10.63	36.5	-11	94.62	-0.16	95.56	18.72	94.94
													2008	2	16	22	26.67	90	27.03	78.88	1.99	79.75	21.15	75.94	18.47	73.25	4.3	95.44	16.63	84.44	19.44	82.06	25.43	94.88	17.52	94.12	7.37	93	-7.34	94.75	17.33	78.94	6.3	91.56	25.79	72.31	26.63	85.19	20.15	98.75	25.03	79	7.8	88.25	17.78	66.75	-7.62	85.5	-2.09	100	-0.08	100	23.96	80.62	9.59	38.81	-11.21	93.69	-0.19	96	18.46	94.94
													2008	2	16	23	26.49	91.06	26.89	79.19	1.65	79.5	20.51	79.31	18.74	73.06	3.44	97.88	16.45	85.38	19.37	82.81	25.21	95	17.3	95.19	7.37	91.25	-7.75	95.5	16.87	82.25	6.12	93.5	25.1	76	26.62	84.94	19.72	98.81	25.08	79.19	7.74	90	17.67	66.88	-7.77	88.75	-2.2	100	-0.14	100	23.46	81.62	8.6	40.38	-11.2	89.62	-0.27	96.5	18.4	94.94
													2008	2	17	0	26.33	91.81	26.75	79.06	1.35	78.12	19.95	81.88	18.99	72.5	2.78	97.88	16.12	87	19.32	83.44	25.03	94.88	17.05	96.19	7.17	89.31	-7.78	95.12	16.22	87.44	6.01	93	24.58	78.44	26.58	85.06	19.25	98.94	24.99	79.38	7.79	91.38	17.56	66.75	-7.95	93.69	-2.47	100	-0.16	100	23.05	82.56	7.6	42.06	-10.98	83.75	-0.36	95.69	18.58	94.81
													2008	2	17	1	26.19	92.56	26.6	79.06	0.99	76.81	19.46	83.62	19.07	73.25	2.15	95.75	15.85	87.88	19.28	84.31	24.99	94.12	16.75	96.94	6.81	88.81	-7.85	95.31	15.81	90.56	5.94	90.56	24.16	80.12	26.52	85	18.87	98.88	24.87	78.81	7.59	93.31	17.43	66.75	-8.7	96.62	-2.8	100	-0.17	100	22.72	82.75	6.64	43.94	-10.92	81.31	-0.42	93.62	18.75	94.88
													2008	2	17	2	26.07	93.19	26.48	79.12	0.67	76.25	18.99	84.5	18.9	75.81	1.29	96.19	15.67	87.44	19.25	84.94	24.9	93.56	16.56	96.75	6.4	88.88	-8.15	96.25	15.88	89.56	6.05	86.19	23.81	81.44	26.5	84.75	18.56	98.81	24.82	77.75	7.62	93.88	17.3	66.81	-8.83	97.56	-3.12	100	-0.2	100	22.35	82.62	5.76	45.62	-10.74	78.25	-0.45	91	18.84	94.69
													2008	2	17	3	26.02	93.12	26.44	78.81	0.4	76.88	18.48	85.94	18.63	79.38	0.92	95.19	15.56	86.69	19.22	85.62	24.8	93	16.3	97	5.79	89.75	-8.24	96.5	16.08	88	6.3	80.88	23.49	82.94	26.46	84.5	18.26	98.56	24.82	76.62	7.45	95.5	17.24	66.69	-8.77	98.81	-3.13	100	-0.21	100	21.94	83.06	5.02	46.69	-10.17	70.94	-0.52	89.5	18.88	94.44
													2008	2	17	4	25.97	93.12	26.45	78.31	0.15	77.75	17.92	88.62	18.43	81.38	0.77	94.19	15.48	86.06	19.17	86	24.73	92.75	16.03	97.25	5.26	88.94	-8.35	96.81	16.03	88.56	6.51	76.31	23.18	84.69	26.45	84.06	17.95	98.12	24.83	75.62	7.55	95.75	17.27	66.44	-8.52	99.62	-3.32	100	0.12	100	21.63	83.69	4.34	47.38	-9.65	68.69	-0.6	89.75	18.89	94.25
													2008	2	17	5	25.92	93.25	26.46	77.75	0.01	77.62	17.56	91.19	18.4	81.25	0.97	92.38	15.2	86	19.26	85.38	24.74	92.81	15.68	98.12	4.82	87	-8.5	97.38	15.83	90	6.4	74.44	22.81	86.75	26.49	83.38	18.03	97.69	24.87	75	8.11	92.25	17.35	66.19	-8.2	100	-3.69	100	0.43	100	21.37	84.88	3.76	47.56	-9.82	74.62	-0.68	90.94	18.72	93.31
													2008	2	17	6	26.09	92.19	26.47	77.56	-0.2	76.38	18.61	84.62	18.4	80.06	1.07	91.31	16.05	84.19	19.92	81.25	25.2	93.25	15.39	98.62	4.45	86.44	-8.27	96.75	16.82	84.25	6.54	72.62	23.22	86.38	26.62	82.06	19.43	93.94	24.9	74.5	8.37	87.56	17.44	65.44	-7.73	100	-4.24	100	0.43	100	21.37	85	5.33	41.81	-10.07	82.75	-0.73	92.56	18.58	92.31
													2008	2	17	7	26.9	87.25	26.56	77.31	-0.42	75.38	21.07	71.31	18.45	77.62	1.31	89.88	18.27	73.5	20.53	77	25.82	93.06	17	88.12	4.36	85.5	-6.1	92.19	19.62	67.5	8.94	67.56	24.13	82.88	26.87	80.31	20.44	89.88	25.07	73.62	8.89	81.44	17.51	64.5	-4.92	94.75	-3.7	95.12	0.26	100	22.47	79.62	10.8	27.62	-7.49	80.38	-0.04	90.38	18.85	90.94
													2008	2	17	8	27.73	81.19	26.71	77.5	-0.19	72.5	23.88	58.75	18.44	75.5	2.34	86	20.23	62.5	21.06	74.25	26.06	92.94	19.25	72.81	4.73	82.12	-3.61	86.75	21.99	56.62	11.58	53	25.26	77.75	27.09	78.81	21.94	82.75	25.14	73.31	9.8	74.25	17.59	63.81	-2.14	86.69	-1.99	78.19	1.38	98.88	24.3	72	16.08	15.69	-5	73.38	2.71	82.44	19.75	88.69
													2008	2	17	9	28.64	74.25	26.85	77.38	0.12	70.19	26.56	49.19	18.33	74.56	3.94	82.5	21.98	54.69	21.51	72.56	26.26	92.44	21.5	62.06	5.07	79.44	-2.7	82.62	23.79	49.94	15.37	37.19	26.44	72.88	27.33	77.44	23.45	77.25	25.24	73	10.82	65.44	17.67	63.44	0.01	78.06	0.6	57.94	2.9	93.44	26.37	64.88	19.77	9.44	-2.87	67.12	4.5	73.69	20.73	86.56
													2008	2	17	10	29.58	67.31	27.08	76.19	0.48	69.69	28.63	42.94	18.2	74.19	5.23	82.75	23.51	49.19	21.87	70.94	26.44	91.69	23.24	56.38	5.26	77.75	-2.33	79.75	24.84	46.5	17.65	29.75	27.44	68.88	27.51	76.25	24.61	74.38	25.4	72.38	11.34	62.75	17.76	63.44	1.51	73.94	2.83	48.06	3.98	88.69	28.31	59	21.98	7.56	-1.31	64.31	5.9	65	21.23	87.44
													2008	2	17	11	30.44	60.81	27.33	74.5	0.89	68.75	30.24	38.44	18.12	74.19	5.98	85.19	24.5	46	22.09	69.75	26.55	90.56	24.37	53.38	5.49	75.5	-2.07	77.75	25.23	44.81	18.95	26.62	28.23	65.75	27.62	75.38	25.33	73.06	25.59	70.81	11.48	63.5	17.82	63.75	2.19	74.31	4.14	47.62	4.84	84.25	29.9	54.94	23.59	6.5	-0.19	63.19	6.94	59.94	21.39	90
													2008	2	17	12	30.97	57.75	27.55	73.06	0.96	70.62	31.01	36.38	18.12	74.12	6.64	87.38	24.53	46	22.12	69.56	26.44	90.19	25.01	51.75	5.63	74.25	-1.82	76.81	25.31	43.88	19.83	24.31	28.79	63.25	27.66	74.75	25.69	72.5	25.82	68.56	11.36	65.56	17.88	65	3	73.88	4.45	53.5	5.4	81.56	30.98	52.62	24.71	5.81	0.43	63.75	7.62	57.75	21.08	88.12
													2008	2	17	13	31.21	56.81	27.76	71.62	1.01	73.5	31.24	36.12	18.15	73.94	7.22	88.31	24.3	47	21.94	70.62	26.24	90.62	25.32	51.06	5.51	74.44	-1.83	77.44	25.25	43.62	20.29	22.94	29.13	61.5	27.65	74.5	25.66	72.94	25.97	66.88	11.08	67.75	17.93	66.38	2.77	78	3.98	62.94	5.76	80.44	31.82	50.81	25.26	5.38	0.69	65.69	7.97	56.56	20.5	86.25
													2008	2	17	14	31.13	57.69	27.95	70.19	0.95	76.19	30.95	36.81	18.16	73.38	7.4	90.38	23.74	48.88	21.66	71.62	26.03	92	25.26	51.38	5.25	76.19	-2.04	79.19	24.6	45.31	20.2	22.81	29.3	60.19	27.58	74.56	25.39	73.75	26	66.44	10.61	70.19	17.95	66.56	2.32	83.69	3.24	70	5.88	81.31	32.28	49.69	25.19	5.25	0.65	68.62	7.84	58	20.52	88.69
													2008	2	17	15	30.73	60.06	28.12	68.81	0.84	77.12	30	38.88	18.19	72.88	7.69	93.12	22.95	51.62	21.28	73.06	25.9	93.31	24.71	53.12	4.93	77.19	-2.57	83.12	23.41	48.88	19.4	25.19	29.33	59	27.48	74.81	24.95	74.62	25.94	67.19	10.1	72.19	17.97	66.5	1.94	89.12	2.33	73.81	5.26	87.19	31.92	50.5	24.44	5.56	0.58	72.5	6.83	69.75	20.31	89.5
													2008	2	17	16	30.05	64.44	28.19	68.38	0.73	77.31	28.66	42.31	18.25	72.69	8.43	95.75	21.87	55.81	20.99	73.69	25.77	94.19	23.63	59.12	4.56	77.75	-3.79	88.12	22.09	53.69	15.94	47.5	29.19	58.88	27.3	75.44	24.15	77.75	25.82	68.5	9.54	74.75	18	66.56	1.57	93.62	0.59	82.75	3.8	90.88	31.13	52.44	22.02	9.12	0.56	76.62	4.09	79.62	19.85	90.5
													2008	2	17	17	29	72	28.18	69	0.6	77.88	26.74	50.19	18.31	73.06	9.38	97.5	20.61	63.06	20.7	74.5	25.59	94.5	21.33	75.75	4.14	82.56	-6.02	93	20.6	60.25	13.3	48	28.86	60.56	27.08	76.19	22.59	88.12	25.65	69.94	8.99	78.31	18.02	66.88	1.45	96.62	-1.19	95.06	3.12	92.56	30.05	55.56	15.89	18.06	0.72	80.06	2.06	85.25	19.71	91.12
													2008	2	17	18	28.03	79.25	28.14	70.44	0.69	78.12	24.85	60	18.37	73.69	10.45	97.31	19.49	70.56	20.3	76.62	25.37	94.69	19.32	78.94	4.06	84.38	-7.46	96.38	19.05	68.56	12.65	47.44	27.98	63.31	26.9	77.06	21.01	95.25	25.48	71.12	8.79	80.56	17.99	67	1.82	97.62	-1.36	94.44	2.94	92.94	28.52	62	13.81	19.88	0.87	82.94	1.48	90.38	19.73	90.94
													2008	2	17	19	27.6	83.44	28.05	72.31	0.57	77.25	23.93	64.81	18.45	74.12	11.24	96.81	18.94	71.94	20.07	78.12	25.15	94.88	18.41	81.62	4.09	86.94	-8.19	98.19	18.14	74.88	12.43	46.12	27.55	65	26.84	77.19	20.48	96.5	25.42	71.69	8.82	80.81	17.9	67.38	2.35	98.56	-1.8	92	2.72	93.31	27.23	67.94	12.7	21.69	0.9	86.44	1.1	94.44	19.59	90.88
													2008	2	17	20	27.32	85.94	27.92	74	0.44	75.94	23.11	69.19	18.53	74.56	11.8	96.88	18.4	73.19	19.94	79.62	24.97	94.94	17.58	84	4.05	86.5	-8.59	99.38	17.73	78.44	12.23	44.88	27.09	66.88	26.83	77.12	20.05	97.62	25.43	72.31	8.77	80.81	17.82	67.94	3.01	99.31	-2.31	92.75	2.48	93.44	26.51	71	12.35	22.69	0.98	89.56	0.98	96.81	19.86	91.38
													2008	2	17	21	27.08	87.5	27.76	75.62	0.23	75.75	22.33	73.81	18.59	75.06	12.26	96.75	17.85	74.81	19.92	80.75	24.83	95	16.78	86.56	3.85	82	-8.83	100	17.62	80	11.48	46.31	26.69	68.56	26.81	77.31	19.72	98.5	25.48	72.81	8.61	81.75	17.74	68.38	3.71	100	-2.83	95.44	2.35	93.19	25.87	73.56	11.64	24.44	1.11	92.19	1.01	97.44	20.02	92.75
													2008	2	17	22	26.87	88.75	27.58	76.88	-0.08	76.81	21.58	78.69	18.66	75.69	12.34	96.44	17.69	75.94	19.87	81.94	24.76	95.19	16.16	87.81	3.39	81.81	-8.92	100	17.55	80.69	10.4	50.25	26.27	70.31	26.75	77.88	19.58	99.06	25.56	72.88	8.49	82.44	17.6	69	4.63	100	-2.82	95.38	1.94	94.81	25.12	76.75	10.77	27	1.41	94.12	1.08	97.12	19.87	94.38
													2008	2	17	23	26.65	89.94	27.42	77.44	-0.09	77.5	20.92	83.06	18.73	76.5	11.98	97.19	17.55	78.56	19.79	82.69	24.87	95.44	15.67	89.19	3.23	83.38	-8.92	100	17.32	81.75	9.21	54.31	25.96	71.31	26.71	78.44	19.38	99.44	25.57	73.12	8.4	83	17.36	69.81	5.77	100	-3.15	97.5	1.57	96.31	24.38	80.69	9.83	30	1.9	95.25	1.18	96.5	19.9	95.19
													2008	2	18	0	26.49	90.88	27.27	77.62	-0.2	77.5	20.37	86.81	18.81	76.94	11.76	97.44	17.09	83.5	19.7	83.19	25.07	95.44	15.29	90.06	3.32	81.94	-8.9	100	17.01	82.88	8.23	57.81	25.71	71.81	26.66	79.06	19.2	99.44	25.48	73.31	8.29	83.44	17.1	70.31	6.67	100	-3.02	96.88	1.24	97.31	23.74	84.94	9.3	31.88	2.24	96.19	1.21	95.94	19.8	95.19
													2008	2	18	1	26.36	91.62	27.13	77.56	-0.35	76.69	19.9	90	18.93	77.06	11.45	98.44	16.62	87.44	19.65	83.44	25.06	94.5	14.94	91	3.37	79.94	-8.49	100	16.69	84.19	7.54	59.5	25.36	72.94	26.63	79.31	18.98	99.38	25.37	73.69	8.07	84.19	16.88	70.69	7.57	100	-3.2	98.38	0.98	98	23.2	88.44	8.7	32.44	2.33	97.19	1.09	96.25	19.58	95.5
													2008	2	18	2	26.28	91.94	27.04	77.44	-0.71	78.69	19.53	92.56	19.03	77.12	11.13	99.19	16.28	90	19.6	83.62	24.81	94.12	14.5	92.69	3.27	79.44	-8.33	99.88	16.44	85	7.04	60.12	24.88	74.81	26.6	79.5	18.76	99.25	25.23	73.81	7.74	85.38	16.73	70.44	8.63	100	-3.45	99.81	0.79	98.31	22.76	90.88	7.84	32.06	2.83	97.38	0.9	97	19.4	95.75
													2008	2	18	3	26.17	92.5	26.98	77.44	-0.99	79.94	19.26	94.44	19.11	77.44	10.48	100	16.08	90.88	19.58	83.06	24.63	94.12	13.88	95.06	3.24	78.75	-8.23	98.88	16.48	84.31	6.63	60.75	24.52	75.94	26.58	79.56	18.58	99.06	25.14	73	7.54	86	16.61	70.5	9.19	100	-3.57	99.56	0.83	97.5	22.42	92.44	7.14	30.88	3.67	97.38	0.69	98	19.08	96.06
													2008	2	18	4	26.06	93.06	26.94	78	-1.2	80.56	19.11	95.25	19.19	78.19	9.24	100	16.06	90.06	19.49	82.56	24.52	93.88	13.15	97.94	3.19	78.75	-8.24	98.94	16.63	83.81	6.36	61.5	24.31	76.12	26.6	79.38	18.34	99	25.09	72.69	7.34	86	16.51	70.06	9.65	100	-3.69	99.25	1.19	95.56	22.14	93.38	6.94	28.94	4.55	97.19	0.48	99.38	18.66	96.06
													2008	2	18	5	25.94	93.5	26.89	78.94	-1.2	80.5	18.98	95.69	19.26	79.12	8.12	97.25	16	90.38	19.45	81.75	24.46	93.75	12.55	100	3.06	78.81	-8.26	99	16.58	85.06	6.34	61.88	24.26	75.06	26.59	79.44	18.44	98.81	25.09	72.94	7.51	84.62	16.45	69.94	9.33	100	-3.97	100	1.51	94.12	21.94	93.44	7.18	26.88	5.21	97	0.26	100	18.29	95.69
													2008	2	18	6	26.14	91.94	26.89	80	-1.04	79.62	19.5	92.5	19.33	80	6.95	97.31	16.36	89.19	19.86	78.75	24.79	92.88	12.57	100	2.89	79.19	-8.27	99.31	17.4	81.56	6.8	62.44	25.21	75.5	26.8	78.5	19.99	95.06	25.08	73.31	7.82	83.69	16.34	70	9.04	100	-4.08	100	1.76	93.12	22.08	91.19	8.37	25.62	5.66	97.25	0.02	100	18.26	95.06
													2008	2	18	7	27.01	86.38	26.97	80.69	-0.76	77.5	20.9	83.38	19.48	80.31	6.6	96.5	17.8	80.56	20.18	76.25	25.34	91.06	16.15	83	3	79.19	-5.52	92.94	19.66	69.06	9.19	55.81	26.94	66.12	27.05	77.38	20.88	90.44	25.15	72.88	8.98	80.5	16.22	70.75	9.43	99.81	-3.27	95.94	2.02	92.31	23.57	79.5	12.31	20.44	5.93	97.81	0.52	100	18.54	93.25
													2008	2	18	8	27.89	79.81	27.02	81.38	0.23	70.06	23.9	66.12	19.62	80.5	7.94	87.88	19.7	67.44	20.5	74.25	25.85	88.56	19.22	66.69	3.4	77.12	-2.24	86.56	21.65	61.56	11.97	56.75	27.69	62.69	27.26	76.38	22.21	84.62	25.23	72.31	10.13	74.5	16.15	71.88	10.27	99.5	-1.63	85.12	2.94	90.25	25.82	68.88	16.82	13.81	6.13	98.12	3.26	89.81	18.54	90.69
													2008	2	18	9	28.9	72.25	27.05	81.88	1.08	63.69	26.36	54.31	19.7	80.88	8.98	73	21.96	54.75	20.75	72.56	26.37	85.94	22	53.31	3.76	75	-1.1	83.19	23.19	56.12	14.79	58.31	28.34	61.62	27.48	75.5	23.65	78	25.44	71.19	10.87	67.81	16.1	73.56	11.15	98.88	0.66	69.88	4.48	87.81	28.4	60.19	21.13	9.88	6.36	98.38	5.11	81.56	18.61	89.5
													2008	2	18	10	29.95	64.69	27.12	81.94	1.74	60.56	28.25	47	19.8	81.25	9.39	62	24.18	45.94	20.9	71.12	26.82	83.69	24.21	47.19	4.12	73.94	-0.35	81	23.87	53.69	16.13	53.44	28.94	60.81	27.64	74.81	24.84	73.88	25.68	70.12	11.45	63.38	16.01	74.5	11.53	98.38	2.92	57.25	5.15	85.31	30.71	53.69	23.12	8.56	6.65	98.5	6.69	72.56	18.45	89.38
													2008	2	18	11	30.9	57.25	27.17	82	2.35	58.5	29.64	42.19	19.9	81.19	9.68	55.19	26.12	40.38	20.94	70.31	27.12	82.31	25.8	44.31	4.49	72.75	0.01	79.12	23.75	53.69	16.47	50.38	29.39	60.31	27.71	74.44	25.58	72.19	25.82	69.44	11.88	61.06	15.92	74.38	11.32	97.81	4.07	54.12	6.33	79.56	32.72	48.5	24.58	7.69	6.98	98.38	7.9	67.19	18.55	89.94
													2008	2	18	12	31.7	50.75	27.25	81.69	2.95	56.38	30.6	38.56	20.02	80.94	9.66	51.69	27.08	38.06	20.92	69.88	27.23	81.75	26.51	44.19	4.83	72	0.37	78.06	23.23	54.88	15.9	50.31	29.7	60.12	27.73	74.12	25.78	72.25	25.87	69.38	12.02	60.12	15.8	74.62	11.56	96.38	4.13	60.06	7.1	73.75	34.13	45.12	25.52	7.31	7.1	98.75	8.72	64	18.69	91.62
													2008	2	18	13	31.98	49.25	27.37	81.12	3.33	54.69	31.01	36.31	20.11	80.75	9.42	50.12	26.64	39.31	20.83	69.94	27.23	81.81	26.55	45.5	4.83	71.75	0.55	77.88	22.49	57.19	15.25	49.69	29.89	60.12	27.77	73.69	25.71	72.75	25.89	69.56	11.95	60.25	15.65	75.5	11.58	96.69	3.65	68.88	7.11	73.5	34.81	43.5	25.83	7.44	7.06	99.19	9.04	64.12	18.82	93.19
													2008	2	18	14	31.84	50.69	27.54	79.81	3.53	53.81	30.87	35.12	20.22	80	8.9	50.06	25.4	43	20.63	70.94	27.08	82.44	26.1	48.12	4.71	71.88	0.55	78.5	21.93	59.44	14.8	46.56	29.94	60.19	27.75	73.38	25.33	73.81	25.86	70.06	11.65	61.81	15.58	76.06	11.63	97.25	3.05	76.25	6.82	75.5	34.34	44.5	25.64	7.88	7.46	99.31	8.9	65.81	19.05	93.81
													2008	2	18	15	31.38	53.75	27.64	78.81	3.4	54.25	30.36	34.81	20.32	79	8.15	50.56	23.69	49.12	20.41	72.19	26.82	83.94	25.14	52.88	4.53	72.38	0.05	82.31	21.26	62.19	13.51	48.62	29.83	60.56	27.68	73.5	24.83	75.12	25.8	71.06	11.17	65.12	15.54	76.19	11.16	98.94	2.23	83	6.08	82.75	33.76	46.06	24.75	8.88	7.65	99.69	7.87	74.75	19.01	94.69
													2008	2	18	16	30.61	58.69	27.67	78.88	2.9	56.44	29.35	35.75	20.37	78.38	6.83	53.12	22.08	56.38	20.19	73.69	26.32	87.62	23.64	60.94	4.25	72.75	-1.85	90.38	20.36	66.56	10.9	63.88	29.58	62.12	27.51	74.44	24.04	78.38	25.73	72.31	10.3	72.88	15.49	76.06	10.83	98.12	1.16	90.94	4.55	84.19	32.97	48.5	22.39	14.75	7.41	99.19	5.08	83.88	18.84	95.44
													2008	2	18	17	29.39	67.31	27.63	79.81	1.26	65.25	27.35	44.25	20.34	78.12	4.55	61.56	20.54	64.88	19.93	76.12	25.76	91.62	21.21	76.06	3.94	73.88	-4.58	94.75	19.16	73.38	9.01	77.5	28.99	63.94	27.28	75.75	22.51	88.38	25.59	73.75	8.98	82.44	15.42	75.88	9.9	96.31	-0.09	98.62	3.44	83.38	31.76	52.25	17.81	24.56	6.9	99.12	3.01	91.31	18.59	95.81
													2008	2	18	18	28.25	76.38	27.58	80.88	-0.22	72.5	25.26	51.44	20.31	77.06	2.36	72.69	19.33	72.69	19.58	79.62	25.58	93.62	18.9	90.88	3.89	74.44	-5.78	97.88	18.09	80.56	8.15	81.12	27.7	70.19	27.01	77.5	21.05	95.75	25.44	74.88	9.01	84.75	15.37	75.38	8.1	92.56	-0.31	98.94	2.79	85.44	29.98	59.25	13.62	38.5	6.15	99.62	2.47	95.56	18.32	96.06
													2008	2	18	19	27.77	82	27.54	81.5	-0.42	72.94	24.48	52.62	20.32	75.75	1.62	75.06	18.57	78.31	19.4	82.31	25.72	94	18.43	94.75	4.22	73.38	-6.41	99.38	17.69	84.31	7.39	83.38	27.59	67.81	26.85	78.69	20.48	96.94	25.34	75.69	9.01	86.31	15.32	74.44	5.73	91.31	-0.47	98.25	2.23	86.19	28.45	65.62	11.61	54.81	5.22	100	1.99	100	18.03	96.06
													2008	2	18	20	27.43	85.44	27.56	81.5	-0.39	71.81	23.62	53.62	20.33	75.31	0.9	78.25	18.05	82.75	19.3	84.12	25.77	93.94	18.01	97.06	4.47	73.25	-7.03	100	17.49	86.88	6.66	84.25	27.64	65.88	26.78	79.38	20.11	97.44	25.25	76.19	9.3	85.75	15.39	74	4.13	93.12	-0.65	98	1.8	88.19	27.51	69.06	10.27	73.25	4.75	99.31	1.55	100	17.73	96.06
													2008	2	18	21	27.14	87.75	27.66	80.88	-0.16	69.31	22.33	55.38	20.31	76.5	0.41	80.56	17.69	85.94	19.2	85.44	25.54	93.62	17.71	98.25	4.6	73.88	-7.64	100	17.25	89.31	6.01	83.88	27.54	65.31	26.75	79.56	19.81	97.56	25.23	76.19	9.39	85.44	15.45	73.62	2.69	95.5	-0.7	97.75	1.48	90	26.54	73.31	9.17	89.81	4.26	98.75	1.17	100	17.39	96.19
													2008	2	18	22	26.89	89.56	27.76	80	0.27	66.25	21.37	56.5	20.23	79.56	0.11	80.94	17.4	88.56	19.15	86.19	25.3	93.5	17.49	98.56	4.78	74.5	-8.11	100	17.02	91.25	5.48	82.94	27.24	66.12	26.72	79.62	19.62	97.94	25.2	76.25	9.37	85.62	15.51	73.5	1.31	98.31	-0.67	97.69	1.27	91.19	25.75	76.75	9.05	96.38	3.49	98.38	0.9	100	17.12	96.31
													2008	2	18	23	26.69	90.75	27.79	79.31	0.67	63.75	20.66	58.19	20.12	83.31	-0.16	81.12	17.01	91.56	19.16	86.12	25.17	92.94	17.32	98.69	4.84	74.75	-8.46	100	16.85	92.19	5.08	82.25	26.78	68.19	26.65	79.75	19.51	98.12	25.17	76.44	9.44	85.94	15.59	73.19	0.28	98.56	-0.6	97.56	1.08	92.31	25.12	79.69	9.26	95.69	2.7	97.5	0.67	100	16.88	96.31
													2008	2	19	0	26.51	91.5	27.76	79.19	0.99	61.44	19.98	62.62	19.98	87.44	-0.46	82.19	16.62	94.19	19.17	85.62	25.08	92.81	17.1	99.38	4.89	74.5	-8.49	99.31	16.69	92.75	4.41	83.62	26.23	71.06	26.6	79.56	19.21	98.75	25.13	76.44	9.48	86.38	15.63	73.31	-0.56	98.38	-0.54	97.44	0.84	93.81	24.58	82.5	9.43	94.06	1.93	97.25	0.77	100	16.58	96.38
													2008	2	19	1	26.35	92.25	27.72	79.69	1.37	58.69	19.17	72.81	19.93	90	-0.72	84	16.3	96	19.15	85.38	25.04	92.75	16.89	100	4.86	74.06	-8.17	97.19	16.51	93.44	3.93	84.38	25.8	73.25	26.58	79	18.97	99.12	25.08	76.5	9.52	86.56	15.7	73.56	-0.74	96.5	-0.55	97.38	0.56	95.5	24.12	85.06	9.25	94.06	1.18	97.31	1.03	100	16.3	96.5
													2008	2	19	2	26.23	92.81	27.65	80.88	1.76	56.31	18.67	84.75	19.94	91.06	-0.9	84.38	16.05	97.19	19.15	85.56	25.01	92.56	16.75	100	4.65	73.94	-7.9	96	16.24	94.44	3.58	84.62	25.32	75.62	26.58	78.12	18.81	98.81	25.06	76.06	9.52	86.5	15.78	73.75	-1.56	99.62	-0.59	97.5	0.26	96.94	23.69	87.19	9.05	94.44	0.82	97.19	1.26	100	16.19	96.56
													2008	2	19	3	26.12	92.94	27.62	82.12	2.17	54.44	18.53	89.62	19.98	91.81	-1.12	83.94	15.8	98.06	19.12	86.25	25.01	92.62	16.62	100	4.31	74.06	-7.75	96	16.04	94.94	3.3	84.81	24.8	77.94	26.58	77.38	18.69	98.44	25.01	75.81	9.48	86.62	15.83	73.38	-2.35	100	-0.67	97.88	-0.09	98.88	23.3	89	8.83	94.75	0.1	97.75	1.72	100	16.15	96.56
													2008	2	19	4	26.06	92.94	27.6	83.38	2.51	53.38	18.41	91	20	92.44	-1.44	84	15.63	98.31	19.08	87.12	25.01	92.44	16.47	100	4.13	73.69	-7.67	96.44	15.9	95.19	2.97	85.69	24.38	79.31	26.58	76.62	18.51	98.44	24.95	75.75	9.46	86.75	15.82	73.06	-2.64	100	-0.86	98.94	-0.44	100	22.94	90.69	8.55	95.75	-0.35	97.75	1.94	100	16.07	96.62
													2008	2	19	5	26.02	92.81	27.55	83.94	2.55	54.31	18.26	92.06	20.06	92.56	-1.77	83.62	15.7	97.38	19.25	86.81	25.01	92.38	16.27	100	4.08	73	-7.68	97.12	15.73	95.56	2.69	87.69	24.08	79.44	26.57	76.12	18.6	98.38	24.93	75.56	9.44	86.69	15.79	72.12	-2.59	100	-0.96	99.56	-0.74	100	22.62	92.25	8.04	98.25	-0.68	97.31	1.21	100	16.06	96.81
													2008	2	19	6	26.32	90.69	27.52	84	2.6	55.62	19.13	85.12	20.1	92.81	-1.99	82.38	15.96	95.75	20.1	82.25	25.17	92.06	16.32	100	4.09	72.31	-7.56	97.62	16.53	89.69	3.01	87.81	25.11	78.38	26.66	75.19	20.08	95.69	24.85	75.75	9.47	86.19	15.8	71.12	-2.23	100	-0.91	99.38	-0.95	100	22.8	91.31	8.52	94.94	-0.77	96.56	0.53	100	16.4	96.44
													2008	2	19	7	27.3	84.31	27.55	83.38	3.31	57.81	21.77	69.06	20.15	93.12	-1.56	77.44	16.54	91.44	20.93	77.88	25.56	91.25	18.31	92.31	5.09	71.19	-5.27	91.62	18.8	76.19	4.79	81.5	26.98	67.94	26.82	74	21.58	89.81	24.87	75.62	9.77	85.19	15.83	70.25	-0.55	94.25	-0.06	96.06	-0.94	100	24.89	78.88	11.39	76.5	0.37	93.12	1.08	98.69	16.98	95.06
													2008	2	19	8	28.21	77.69	27.52	82.75	5.42	59.75	25.08	53.38	20.23	93.19	0.3	64.56	17.13	84.88	21.63	75.06	26.01	89.06	19.93	85.12	7.08	61.88	-1.74	86.44	21.11	65.31	7.14	74.56	28.37	59	26.94	73.19	23.13	83.38	24.94	75.12	10.25	83.88	15.93	69.62	1.51	84.44	1.15	93.62	0.27	95.88	27.45	64.06	15.49	52.69	2.03	88.12	2.42	93.19	17.76	91.94
													2008	2	19	9	29.04	72.31	27.55	82	6.92	50.81	28.28	41.25	20.31	93.06	1.75	55.25	17.87	78.31	22.24	72.81	26.49	86	21.55	77.69	7.84	58.31	0.18	82.56	22.73	59.25	8.73	68.38	29.09	56.56	27.08	72.44	24.4	78.12	25.05	74.5	10.63	81.25	16.05	69.19	2.33	70.88	2.21	91.12	1.65	89.88	29.94	53.81	19.95	29.81	3.58	78.06	3.98	85.44	18.76	87.44
													2008	2	19	10	29.82	68.06	27.68	80.62	8.26	48.25	30.66	34.88	20.4	92.75	2.79	51.25	18.81	72.12	22.62	70.94	26.9	83.5	23.1	70.94	8.55	56.5	1.08	80.44	23.26	57.69	9.69	64.81	29.87	53.81	27.25	71.56	25.3	74.81	25.17	73.75	10.83	79.56	16.19	69.19	2.26	64.25	3.05	87.5	2.49	88.81	32.08	46.75	22.46	22.62	4.4	70.75	5.52	77.38	19.67	83.62
													2008	2	19	11	30.5	63.12	27.85	79.06	9.56	46.5	32.42	30.62	20.48	92.25	3.69	49.88	19.99	65.88	22.76	69.88	27.22	81.94	24.12	66.88	9.4	53.75	1.51	77.81	23.37	57	10.49	62.12	30.49	51.56	27.43	70.56	25.87	72.88	25.29	73.06	10.98	78.38	16.27	69.12	2.37	59.38	4.3	80.81	3.63	86.5	33.79	41.88	24.22	18.38	4.7	64.44	6.91	67.69	20.37	80.38
													2008	2	19	12	31.05	58.5	27.98	77.75	10.64	45.44	33.58	27.5	20.54	91.88	4.23	50.19	20.69	62.31	22.72	70.25	27.33	81.25	24.65	65	10.29	50.94	1.74	76.38	23.21	56.88	10.98	60.19	30.87	50.38	27.56	69.69	26.1	71.81	25.37	72.62	11.17	77.06	16.37	68.69	2.06	58.25	5.22	75.5	5.05	76	35.05	38.62	25.27	15.88	4.67	60.88	7.69	63.06	20.51	79.25
													2008	2	19	13	31.21	57.75	28.12	76.62	11.39	45.12	34.1	25.75	20.56	91.94	4.61	48.94	20.89	61.25	22.56	71.31	27.26	81.44	24.77	64.56	11.09	49.06	2	75.56	22.51	58.75	11.1	59	30.98	50.19	27.62	68.94	26.11	71.12	25.4	72.62	11.27	76.06	16.49	67.5	1.76	58.19	5.48	73.31	5.49	75.31	35.8	36.62	25.62	14.56	4.37	63	7.94	61	20.26	79.62
													2008	2	19	14	31.06	59.19	28.24	75.88	11.83	45.38	33.87	25.25	20.59	91.88	4.31	48.12	20.8	61.69	22.3	72.69	27.06	82.69	24.49	65.31	11.69	48.19	1.87	76.62	21.58	61.75	10.95	58.81	30.89	50.94	27.69	68.12	25.8	71.38	25.4	72.75	11.29	75.75	16.62	66.62	1.27	60.19	5.27	73.62	5.32	79.25	35.99	35.81	25.4	14	3.86	71.12	7.69	62.25	19.89	80.94
													2008	2	19	15	30.62	61.75	28.33	75.69	11.9	46.56	33.03	25.94	20.64	91.56	3.29	49.19	20.37	63.5	21.95	74.62	26.75	85	23.87	67.56	11.98	48.44	1.42	80.88	20.51	65.62	10.44	60.81	30.62	52.44	27.7	67.75	24.73	75.88	25.4	72.94	11.05	76.94	16.76	65.94	0.85	63.81	4.35	78.31	4.27	85.31	35.73	36	24.55	14.06	3.15	81.44	6.9	69.88	19.24	84.75
													2008	2	19	16	29.9	65.75	28.36	76.19	11.3	54.31	31.37	28.56	20.69	91.12	2.05	51.88	19.73	66.44	21.59	77.06	26.37	88.31	22.82	72.38	11.8	50.81	-0.38	88.88	19.42	70.56	9.37	67.12	30.69	52.31	27.61	68.12	23.55	82.38	25.4	73.19	10.51	80.19	16.9	65.25	-0.11	71	2.12	91.38	2.85	85.62	34.95	37.38	22.74	15.75	2.23	89.06	5.26	81.75	18.48	89.75
													2008	2	19	17	28.93	71.5	28.34	77.06	9.56	57.19	28.93	36.25	20.72	90.94	0.53	57.38	18.73	73.56	21.14	80.44	25.8	91.56	20.99	83.62	10.4	62.25	-2.68	93.38	18.32	76.88	7.53	79.56	29.98	52.56	27.44	69.19	22.3	90.38	25.35	73.62	10.19	82.25	17.06	65	-1.49	80.81	-0.19	100	1.63	90.75	33.47	41.12	17.49	26	1.6	92	3.26	91.38	17.7	94.06
													2008	2	19	18	28.01	78.81	28.3	78.06	8.66	55.44	26.94	44.62	20.76	90.5	-0.89	64.38	17.98	79.81	20.58	84.88	25.54	92.62	19.76	92.06	9.16	67.44	-3.67	96.56	17.42	82.94	6.69	84.25	28.65	61.88	27.22	70.75	21.19	95.31	25.29	74	10.21	81.75	17.09	64.25	-1.41	81.94	0.16	100	1.01	93.81	30.84	57.5	14.75	33.06	0.93	92	2.33	98.88	17.17	95.88
													2008	2	19	19	27.57	82.94	28.27	78.69	8.14	59.19	25.99	47.94	20.84	89.44	-1.74	67.62	17.68	81.88	20.5	86.75	25.45	93.19	19.33	94.94	8.75	70.25	-4.27	98.31	16.96	86.75	6.37	86	28.52	58.69	27.04	72.25	20.44	96	25.28	74.12	10.17	81.25	17.08	63.38	-1.51	81.38	0.21	99.94	0.74	95.12	28.87	67.31	13.36	38.88	0.22	85.06	1.75	100	16.95	96.19
													2008	2	19	20	27.33	84.94	28.29	78.56	7.43	65.38	25.25	50.12	20.82	90.06	-2.47	70.44	17.29	84.44	20.44	87.31	25.38	93.56	18.92	96.69	8.51	72.62	-4.57	98.81	16.7	89.25	6.31	87.25	28.36	57.81	26.93	73.5	19.81	97.31	25.3	74.06	10.11	81.5	17.06	62.12	-2.31	81.69	-0.06	99.44	0.72	94.88	27.97	68.69	12.23	43.56	-0.13	79.12	1.4	100	16.9	96.44
													2008	2	19	21	27.13	86.44	28.33	77.94	6.89	72.25	24.69	51.81	20.81	90.31	-3.05	73.06	16.86	87.56	20.33	87.56	25.28	94	18.5	97.75	8.42	75.25	-4.71	99	16.54	90.88	6.4	88.31	28.54	55.06	26.83	75.12	19.29	98.44	25.29	73.88	9.98	83.12	17.05	61.75	-3.12	82.19	-0.34	99.5	0.59	94.5	27.22	69.69	11.08	47.31	-0.51	75.31	1.15	100	17.08	96.5
													2008	2	19	22	26.96	87.56	28.38	77.19	6.48	78.88	23.98	57.69	20.83	90.12	-3.49	75.25	16.37	90.56	20.25	87.62	25.17	94.38	18.05	98.81	8.55	77.56	-4.85	99.38	16.43	91.62	6.55	89.44	28.33	55.31	26.78	76.75	19.25	98.12	25.25	73.69	9.73	85.75	16.99	62.5	-3.85	80	-0.45	100	0.23	95.12	26.56	70.75	10.06	49.25	-1.1	73.62	1.01	100	17.2	96.56
													2008	2	19	23	26.8	88.38	28.34	76.56	6.12	84.56	22.55	69.06	20.83	90	-3.87	77.44	15.96	92.75	20.12	88.5	25.06	94.62	17.51	99.94	8.82	79	-4.97	99.12	16.33	92.06	6.62	90.31	27.35	61.12	26.76	77.56	19.26	97.19	25.2	73.62	9.46	87.12	16.97	63.75	-4.63	80.56	-0.3	100	-0.3	97.31	25.9	72.5	8.99	49.69	-1.61	75.12	1.01	100	17.15	96.69
													2008	2	20	0	26.67	88.69	28.27	75.75	5.83	89.31	21.11	80.12	20.77	90.62	-4.31	80.44	15.71	93.94	19.96	89.75	24.94	94.88	17.12	100	8.95	79.88	-5.09	98.56	16.19	92.56	6.57	91.25	26.41	67.5	26.82	76.88	19.66	94.38	25.13	73.94	9.2	87.81	17.05	64.56	-5.06	82.88	0	100	-0.68	99.81	25.27	75.12	7.83	49.62	-1.89	77.38	1.3	100	17.05	96.81
													2008	2	20	1	26.57	88.5	28.19	75.31	5.57	93.62	20.14	86.69	20.69	91.5	-4.86	85.06	15.57	94.69	19.8	90.75	24.83	95.12	16.81	100	9	80.12	-5.1	98	16.03	93	6.44	92.12	25.8	71.81	26.8	76.12	19.69	93	24.99	74.94	9.01	88.19	17.13	64.5	-5.2	83.44	0.12	100	-0.67	100	24.61	78.81	6.95	48.94	-2.11	78.81	1.78	100	16.93	97.06
													2008	2	20	2	26.49	88.19	28.12	74.88	5.37	97.38	19.65	89.56	20.54	92.62	-5.24	89.75	15.44	95.19	19.69	91.31	24.76	95.31	16.56	100	8.98	80.19	-5.19	98.75	15.78	94	6.37	92.12	25.37	73.88	26.76	75.94	19.34	95.25	24.84	76.06	8.91	88.31	17.19	64.31	-5.28	82.62	0.13	100	-0.24	100	23.93	83.25	6.36	47.19	-2.35	80.75	1.9	100	16.78	97.25
													2008	2	20	3	26.37	88.31	28.09	74.25	5.28	100	19.34	91.25	20.26	92.5	-5.51	94	15.33	95.25	19.63	91.75	24.74	95.5	16.34	99.69	8.99	79.56	-5.09	99	15.59	94.12	6.4	91.88	24.99	74.19	26.7	76.12	18.9	96.38	24.81	76.5	8.9	88.38	17.28	64.19	-5.38	83	0.07	100	0.4	100	23.38	87	5.99	44.81	-2.52	82.19	1.73	100	16.66	97.12
													2008	2	20	4	26.2	89	28.15	73.62	5.29	100	19.11	92.19	19.98	88.38	-5.43	94.12	15.24	94.88	19.57	92.44	24.77	95.31	16.14	99.12	9.13	78.19	-4.99	99.38	15.52	92.94	6.34	92.44	24.65	75.75	26.72	76.5	18.3	97.75	24.8	76.5	8.98	88.25	17.36	64.06	-5.53	83.62	0.01	100	0.69	100	22.92	90.31	5.73	42.19	-2.84	83.62	1.41	100	16.48	97.12
													2008	2	20	5	26.07	89.62	28.23	73.06	5.35	100	18.94	92.5	19.74	80.94	-5.24	93	15.15	94.12	19.67	91.69	24.82	95.25	15.89	98.88	9.19	77.5	-5.04	100	15.67	90.88	6.3	93.5	24.19	78.56	26.77	76.88	18.03	97	24.8	76.31	9.04	89.06	17.46	64.25	-5.65	83.06	0.02	100	0.96	100	22.53	92.88	5.5	39.81	-3.52	81.25	1	100	16.36	97.25
													2008	2	20	6	26.3	88.5	28.33	72.5	5.4	100	19.81	84.31	19.71	74.06	-4.24	83.38	15.48	92.56	20.41	87.06	25.41	94.31	15.9	98.06	9.29	76.88	-4.67	98.88	16.45	85.5	6.66	93.12	24.91	79.88	26.99	76.62	19.9	89.25	24.82	76.06	9.06	90.12	17.51	64.25	-5.57	80.62	0	100	1.15	99.06	22.75	92.25	7.37	34.25	-4.14	74.25	0.83	100	16.7	96.5
													2008	2	20	7	27.35	82.88	28.45	71.75	5.97	100	21.94	71	19.77	71.56	-2.32	72.69	16.55	85.44	21.37	81	26.03	92	17.88	89.69	9.82	76.5	-1.92	91.38	18.76	71.94	8.73	85.44	26.12	75.62	27.33	75.69	21.76	72.94	24.94	75.5	9.37	89.88	17.57	64.25	-5.13	72.88	1.06	97.12	1.37	98.44	24.88	82.5	13.37	21.25	-4.36	66.12	1.14	100	17.24	95.56
													2008	2	20	8	28.41	75.06	28.48	71.44	8.28	89.62	25.08	56.75	19.82	71	0.56	61.69	18.05	74.88	22.51	73.94	26.61	88.25	20.71	77.81	11.16	70.81	-0.06	87.75	20.69	63.56	10.93	73.81	26.82	72.19	27.63	74.75	23.04	66.44	25.05	74.88	9.97	87.75	17.55	64.38	-4.51	65.94	2.4	91.81	1.8	97.75	29.4	57.69	18.5	13.19	-4.27	59.56	1.69	97.5	17.91	94.5
													2008	2	20	9	29.5	67.75	28.49	71.25	10.01	81.12	28.24	44.88	19.79	70.88	3.48	55	19.3	65.69	23.89	65.56	27.27	84.19	23.07	68.88	11.68	67.25	0.97	88.06	22.3	57.94	12.56	62.81	27.46	70.75	27.9	73.88	23.82	67.38	25.17	74.25	10.72	84.38	17.55	64.44	-4.04	62.19	4.83	78.69	2.3	96.94	31.98	47	21.91	9.31	-3.93	55.75	2.18	95.75	18.89	92.31
													2008	2	20	10	30.37	63.12	28.55	70.88	12.15	65.38	30.52	37.94	19.67	70.69	6.19	51.81	20.31	60.31	24.94	59.44	27.8	81.25	24.64	63.94	12.2	65.5	2.15	86	23.53	54.19	13.61	56.69	27.91	69.44	28.12	73.38	24.37	69.81	25.24	73.88	11.42	80.12	17.58	64.94	-3.7	60.5	6.48	68.56	2.87	96.25	33.72	40.75	23.55	8.38	-3.41	53.19	3.21	92.31	20.27	86.81
													2008	2	20	11	31.13	57.62	28.62	70.56	13.85	54.31	32.01	33.75	19.55	70.06	8.65	51.75	20.8	58.5	25.66	54.62	28.17	79.12	25.57	61	12.8	64.44	3.33	80.38	23.79	53.62	14.56	52	28.24	67.94	28.24	73.12	24.65	71.25	25.26	73.94	11.87	76.81	17.65	65.25	-3.16	57.5	7.02	64.62	4	93.56	35.12	35.62	24.67	7.88	-2.88	51.75	4.23	89.75	20.78	83.75
													2008	2	20	12	31.55	55.25	28.69	70.38	14.65	51.38	32.69	31.62	19.4	69.38	10.33	53.31	21.02	58.12	25.68	54.19	28.36	78	25.92	59.88	13.41	63.81	3.63	76.12	23.81	53.44	15.37	48.06	28.49	66.94	28.27	73.12	24.49	74	25.28	74.06	12.19	74.5	17.74	65.56	-2.78	54.56	7.47	62.12	5.15	90.44	36.15	32.25	25.27	7.69	-2.55	52	5.05	88.31	20.52	83.56
													2008	2	20	13	31.62	55.25	28.71	70.38	15.05	50.25	32.83	30.88	19.25	68.75	11.02	54.81	21.3	57.56	25.4	55.75	28.37	77.56	25.69	61.25	13.87	63.19	3.58	74.94	23.67	53.69	15.62	45.81	28.85	65	28.29	73.5	24.05	77.25	25.29	74.12	12.31	73.44	17.82	66.12	-2.14	51.56	7.26	62	5.57	89.69	36.12	30.69	25.35	7.81	-2.54	53.94	5.94	87.38	20.19	83.75
													2008	2	20	14	31.44	56.62	28.73	70.19	15.11	50.69	32.3	31.38	19.09	68.25	10.58	58.19	21.25	57.88	25.02	58.19	28.2	77.81	25.38	62.75	14.1	62.38	3.23	76.75	23.03	55.69	15.25	45.94	28.91	64.44	28.28	73.88	23.74	79.81	25.3	74.31	12.39	72.81	17.87	66.88	-2.05	51.81	6.73	65.06	5.37	91.75	36.65	29.06	25.01	8.12	-2.88	57.19	6.89	85.38	20.06	84.69
													2008	2	20	15	31.03	59.06	28.76	70	14.8	51.56	30.97	33.44	18.94	67.62	9.11	65.75	20.71	59.94	24.65	60.38	27.76	79.75	24.75	65.19	14.18	61.81	2.58	82.31	22.22	58.5	14.55	47.69	28.8	65.19	28.19	74.5	23.27	82.69	25.27	75	12.14	73.94	17.88	67.88	-2.38	54.62	5.65	73.69	5.12	93.31	36.7	28.19	24.07	8.81	-3.35	60.44	7.16	86	19.77	87.38
													2008	2	20	16	30.37	62.69	28.72	70.19	13.94	55.94	29.71	36.38	18.81	66.81	6.83	75.75	19.8	64	24.4	61.69	27.17	83.19	23.55	71.19	14.01	62	1.25	87.88	21.24	62.44	12.54	58.56	28.55	67.31	28.07	75.31	22.61	87.75	25.24	75.81	10.96	82.19	17.88	69.38	-3.05	61	3.54	87.44	4.69	94.38	36.15	28.19	22.11	10.75	-3.77	62.88	5.55	94.69	19.37	91.31
													2008	2	20	17	29.4	68.38	28.65	70.94	11.1	72.94	27.91	42.38	18.73	65.62	4.03	83.5	18.65	70.44	23.8	65.69	26.33	87.44	21.88	81.75	13.32	68.75	0.14	88.25	19.98	68.56	8.94	76.06	28.26	68.19	27.9	76.44	21.65	94.25	25.2	76.62	9.75	85.06	17.8	71.69	-3.64	71.94	2.4	95.75	4.26	95.31	34.77	31	17.23	18.81	-4.11	65.06	3.94	100	18.71	95.25
													2008	2	20	18	28.42	75.31	28.55	72.56	9.19	79.69	26.05	50.25	18.69	63.94	1.58	85.75	17.59	78.62	22.71	73.5	25.85	90	19.81	93.19	12.87	70.75	1.05	88.69	18.73	76.19	7.81	81.38	27.56	71.5	27.65	78.56	20.89	97	25.18	77.19	9.53	85.69	17.77	72	-4.08	81.44	2.14	99.44	4	95.69	31.31	50.88	15.8	21.69	-4.39	66.75	3.5	100	18.17	96.88
													2008	2	20	19	27.98	79.25	28.44	74.19	8.48	85.81	25.43	52.69	18.7	62.5	-0.24	84.31	17.15	80.5	22.54	75.69	25.58	91.81	18.95	95.81	12.7	69.5	0.98	88.38	17.94	81.75	6.9	86.75	27.46	70.25	27.48	81	20.61	97	25.2	77.38	9.44	86.12	17.78	71.12	-4.35	85.31	1.9	100	3.72	95.38	29.11	56.31	15.08	23.44	-4.67	67.44	3.32	100	18.07	96.81
													2008	2	20	20	27.69	81.81	28.3	75.81	8.08	89.69	24.86	55.25	18.72	61.38	-1.54	83.31	16.94	81.38	22.47	75.56	25.37	93.38	18.26	96.44	12.51	67.5	0.23	86.81	17.5	85.19	6.08	91.62	27.26	70.25	27.42	81.88	20.23	97.25	25.24	77.44	9.63	85.38	17.76	70.38	-4.61	85.56	1.83	100	3.53	93.88	28.15	56.75	14.34	24.81	-5.13	68.12	3.61	100	17.6	96.5
													2008	2	20	21	27.45	83.69	28.12	77.38	7.96	91.12	24.38	57.81	18.73	60.06	-2.49	82.12	16.8	81.19	22.23	76.19	25.23	94.44	17.69	96.81	12.24	65.5	-0.26	86.62	17.38	86.31	5.33	94.88	27.13	70.06	27.35	82.19	19.51	97.19	25.25	77.56	9.6	84.38	17.76	69.06	-4.91	85.44	1.8	100	3.81	91.75	27.3	59.19	13.44	25.62	-5.96	69.81	3.72	100	16.85	96.38
													2008	2	20	22	27.19	85.38	27.91	78.25	8.05	90.81	23.65	62.12	18.75	59.81	-3.35	81.19	16.88	79.25	21.91	78.25	25.12	95.19	17.17	98.06	11.92	64.94	-0.62	84.94	17.3	86.69	4.75	96.56	27.27	67.94	27.25	82	18.85	97.31	25.23	77.62	9.24	85.94	17.73	67.75	-5.42	86.69	1.53	100	4.06	90.25	26.54	61.75	12.5	26.44	-6.91	72	3.27	100	16.09	96.5
													2008	2	20	23	27.01	86.31	27.73	79.19	8.23	90	22.81	67.19	18.73	60.81	-4.17	81.56	16.87	78.81	21.49	81.5	25.06	95.62	16.83	99.31	11.51	66.31	-1.41	85.81	17.05	87.75	4.26	98.12	27.15	67.31	27.1	81.69	18.13	97.44	25.17	77.94	8.39	91.06	17.73	65.62	-6.85	92.06	1.3	100	4.2	89.62	25.82	64.5	11.68	27.31	-7.76	75.06	3.12	100	15.45	96.62
													2008	2	21	0	26.87	86.56	27.55	79.88	8.13	90.62	21.97	72.5	18.65	62.25	-4.86	82.5	16.28	83.75	21.03	85.5	24.99	95.88	16.7	100	11.09	68.81	-2.1	87.5	16.58	90	3.77	100	26.82	68.56	26.93	81.94	17.65	97.44	25.1	78.19	7.62	95.75	17.71	64.25	-7.63	93.5	1.15	100	4.13	90.75	25.1	67.56	11.1	27.94	-8.52	79	3.33	100	14.97	96.88
													2008	2	21	1	26.7	86.88	27.42	80.25	8.1	90.75	21.23	77.38	18.57	63.75	-5.48	85.06	15.83	87.19	20.58	89.5	24.99	95.56	17.19	99.31	10.77	71	-2.44	87.5	16.15	92.31	3.32	100	26.01	73.62	26.78	82.75	17.27	97.19	25.08	78	6.95	99.69	17.65	64.19	-8.03	93.12	0.93	100	4.15	91.94	24.26	71.56	10.71	28.56	-9.01	80.75	3.69	100	14.65	97.12
													2008	2	21	2	26.51	87.69	27.33	80.31	7.51	94.06	20.57	81.94	18.46	64.88	-5.9	87.81	15.57	89.06	20.26	92.25	24.95	95.38	17.45	99.38	10.51	72.75	-2.7	87.88	15.73	94.19	2.86	100	25.26	77.94	26.71	83.69	17.49	96.88	25.09	77.69	6.37	100	17.57	65	-8.43	93.75	0.74	100	4.37	92.44	23.55	75.19	10.41	29.38	-9.35	80.31	4.23	100	14.59	97.5
													2008	2	21	3	26.33	88.69	27.31	80.25	6.92	97.38	20	85.75	18.35	65.81	-6.04	88.88	15.33	90.88	20.18	92.94	24.96	94.94	17.39	100	10.42	73.62	-2.63	88.38	15.52	94.88	2.37	100	24.69	79.62	26.73	84.69	17.66	96.38	25.08	77.56	6.09	100	17.51	65.94	-8.76	94.38	0.51	99.94	4.83	92.62	22.85	78.75	10.23	30.19	-9.48	79.44	4.99	100	14.76	97.56
													2008	2	21	4	26.21	89.19	27.3	80.19	6.57	99.12	19.53	88.56	18.3	66.81	-6.06	88.44	15.19	92.12	20.13	93.25	24.98	94.81	17.17	100	10.38	74	-2.49	87.94	15.4	94.81	1.91	100	24.12	79.31	26.76	85	17.63	96.56	25.07	77.44	5.87	100	17.52	66.12	-9.05	95	-0.13	100	5.49	92.94	22.19	82.56	10.05	30.44	-9.78	80.88	5.69	100	14.94	97.44
													2008	2	21	5	26.26	88.31	27.33	80.06	6.54	98.94	19.23	90.19	18.31	68.06	-6.1	87.31	15.16	92.69	20.12	93.69	25.03	94.56	16.95	100	10.42	73.62	-2.65	87.38	15.31	94.31	1.57	100	23.47	77.94	26.73	84.75	17.77	96.81	25.01	77.62	5.45	100	17.61	65.94	-9.25	95.5	-0.66	100	6.31	93.12	21.6	86.38	9.44	30.81	-10.33	82.75	5.97	99.19	15.21	97.06
													2008	2	21	6	26.51	86.19	27.4	79.88	6.6	97.94	20.15	83.88	18.36	69.19	-5.83	82.75	15.47	91.25	20.69	90.69	25.41	94.06	17.05	100	10.49	72.88	-2.75	87	16.37	86.81	2.21	91.25	23.73	76.31	26.83	83.19	19.06	95.06	25.02	77.62	5.23	99.44	17.76	64.88	-9.38	95.31	-0.81	100	7.25	92.88	21.76	86.31	10.01	28.44	-10.66	83.62	5.98	98.94	15.84	96.38
													2008	2	21	7	26.99	82.56	27.49	79.25	7.14	93.94	22.73	69.88	18.48	69.75	-5.2	75.62	16.58	85.12	21.32	86.75	25.9	92.88	19.12	93.81	10.86	74.31	-2.03	84.69	19.06	69.75	5.76	68.81	24.98	70.31	27.09	80.62	20.25	93.56	25.13	77.06	6.47	92.81	17.92	64	-8.19	82.81	1.06	95.5	7.95	92.5	23.87	77.31	13.74	21	-9.86	74.25	6.26	98.25	16.7	93.56
													2008	2	21	8	27.73	76.44	27.55	78.62	9.91	79.75	25.62	56.81	18.6	69.5	-3.52	63.5	18.02	76.75	22.06	82.44	26.32	90.56	20.65	85.06	11.85	68.38	-0.99	81.88	21.42	58.69	9.32	50.25	26.77	60	27.3	78.81	21.91	87.31	25.11	77.06	8.15	86	18.02	63.88	-6.91	69.12	3.24	88.5	8.34	92.75	28.44	56.06	18.76	14.12	-8.85	63.31	7.3	96.44	17.73	87.56
													2008	2	21	9	28.54	71.06	27.58	78.38	11.73	68.88	27.62	48.44	18.68	69.06	-1.77	56.25	19.4	68.31	22.65	80.19	26.86	87	22.15	76.5	12.37	66.56	-0.37	79.44	23	53.75	13.71	33.94	27.8	56.12	27.49	77.88	23.08	81.31	25.13	76.56	10.77	75.38	18.08	63.69	-5.52	60.44	5.13	78.38	8.74	92.19	32.55	38.44	21.8	10.75	-7.95	58	8.36	94.62	18.9	81.69
													2008	2	21	10	29.4	65.56	27.69	77.88	13.07	60.81	29.18	42.25	18.75	68.19	0.69	49	20.54	62.19	22.98	79.5	27.49	83.12	23.41	70.19	12.97	65.75	0.4	76.69	23.94	51.69	16.28	28	28.48	54.88	27.73	77.81	23.8	78.19	25.22	75.75	13.28	65.38	18.13	63.25	-4.06	54.56	6.55	68.88	9.14	91.06	34.46	32.69	23.8	9.25	-7.02	53.44	9.17	91.25	19.9	78.31
													2008	2	21	11	30.08	62.75	27.86	77.25	14.03	55.44	30.4	37.5	18.81	67.69	2.73	46.88	21.23	59	23.16	79.19	28.06	80.06	24.43	65.31	13.58	64.56	0.78	75.12	24.47	50.44	17.84	24.5	29.02	54.12	28.01	77.62	24.2	77.25	25.33	74.56	14.76	62.25	18.2	62.75	-2.77	51.06	7.27	64	9.44	89.62	35.75	29.5	25.01	8.56	-6.16	50.25	9.69	88	20.69	76.5
													2008	2	21	12	30.26	60.81	27.99	76.5	14.56	53	31.12	34.56	18.83	67.56	4.37	48.44	21.68	57.5	23.18	79.56	28.44	78.06	25.15	61.81	14.05	63.88	0.91	75.19	24.52	50.44	18.94	22.19	29.37	53.88	28.18	77.06	24.54	76	25.4	73.25	15.76	59.25	18.23	63.12	-1.86	49.5	7.64	62.31	9.53	88.56	36.63	27.75	25.09	8.38	-5.52	48.94	9.96	85.56	21.17	76
													2008	2	21	13	30.52	59.31	28.08	75.62	14.87	52.19	31.58	32.56	18.86	67.69	5.01	53.38	21.92	56.81	23.02	80.88	28.51	77.56	25.44	59.69	14.25	63.06	0.83	75.75	24.44	51.19	19.61	20.75	29.55	54	28.24	76.38	24.55	76.06	25.41	72.44	16.32	57	18.25	63.88	-1.32	49.44	7.71	61.81	9.56	88.31	37.12	26.88	24.62	8.56	-5.18	49.69	10.08	84.62	21.42	76.31
													2008	2	21	14	30.56	59.19	28.18	74.75	14.92	53.06	31.62	31.69	18.94	68	5	58.81	22.13	56.06	22.76	82.62	28.19	79.38	25.26	58.88	14.29	62.31	0.48	76.94	23.95	53.44	19.75	20.38	29.56	54.56	28.26	75.44	24.34	76.81	25.4	71.94	16.55	56.31	18.26	63.81	-1.28	51.19	7.44	62.75	9.5	88.56	37.17	27.12	23.83	9.06	-5.17	52.38	10.04	85.38	21.3	78.12
													2008	2	21	15	30.32	60.38	28.26	74.19	14.71	56.06	31.1	32.06	19.06	68.12	3.64	68.06	21.6	57.94	22.43	84.88	27.6	83.31	24.58	60.5	14.17	61.88	-0.17	79.19	22.78	58.38	19.12	22.5	29.41	55.56	28.18	74.69	23.92	78.31	25.33	71.56	16.4	59.12	18.29	63.38	-1.77	55	6.88	65.56	9.37	89.31	36.79	28	22.84	9.75	-5.65	57.44	9.85	86.5	20.73	80.94
													2008	2	21	16	29.76	63.62	28.26	74	14.08	63.75	30.06	33.94	19.15	68	1.87	76.69	20.65	61.62	22.12	86.5	27.1	87.19	23.67	64.56	13.87	61.88	-1.21	82.5	21.37	64.5	15.33	46.81	29.05	58.12	27.89	75.06	23.15	82	25.27	71	14.58	70.31	18.3	62.94	-3	66	4.89	80.19	9.22	90.06	35.91	29.75	21.48	11.12	-6.45	64.56	9.36	88	19.69	85.19
													2008	2	21	17	28.98	68.06	28.24	74.25	12.65	71.62	28.37	41.56	19.11	68.75	0.06	82.56	19.36	69.5	21.75	88.25	26.41	91.06	21.71	77	13.12	69.25	-2.7	86.81	19.74	72.56	11.52	51.31	28.85	57.31	27.57	75.88	21.6	91.56	25.25	70.56	12.53	75.06	18.26	62.81	-5.48	89.62	1.88	95.5	9.15	90.81	34.46	33.06	17.04	17.12	-7.13	70.12	8.84	89.56	18.33	90.62
													2008	2	21	18	28.26	72.88	28.21	75.06	11.75	71.38	26.55	49.88	19.05	70.75	-1.2	87.75	18.05	76.06	21.3	90.94	25.98	93.06	19.22	85.44	12.5	71.5	-4.04	89.81	18.4	80.38	10.44	54.5	27.4	65.56	27.26	77.06	19.96	96.81	25.22	70.38	11.76	78.19	18.19	62.44	-6.47	91.06	1.59	100	9.31	90.62	31.13	50.56	14.83	20.5	-7.5	71.88	8.62	90.56	17.22	94.94
													2008	2	21	19	27.87	75.81	28.21	75.88	11.16	75	25.44	55.44	18.96	73.69	-1.74	89.56	17.59	77.94	21.04	92.56	25.77	93.81	18.02	87.88	12.33	70.94	-5.38	93.81	17.76	84.69	9.73	57.62	26.69	67.81	27.1	78.56	19.51	98.25	25.21	69.75	11.3	80.62	18.15	62.19	-7.02	88.75	1.89	100	9.31	90.62	28.93	59.5	14.29	21.25	-8.24	76.44	8.45	91.5	16.94	95.88
													2008	2	21	20	27.62	77.94	28.21	76.56	10.73	79.5	24.71	57.62	18.72	77.06	-2	90.69	17.37	79.06	20.84	93.75	25.56	94.31	17.13	90.38	12.21	70.12	-6.14	95.12	17.46	86.94	8.71	61.19	26.24	69.56	27	80.25	19.41	98.69	25.2	68.81	10.34	86.69	18.08	62.5	-7.48	92.5	2.05	100	9.25	90.69	28.1	60.75	13.39	22.38	-9	81.94	8.29	92.56	16.68	96.25
													2008	2	21	21	27.37	80	28.2	76.94	10.46	83.62	23.94	60.62	18.51	79.25	-2.12	91.19	17.23	79.88	20.7	94.75	25.46	93.5	16.41	92.62	12.12	70.25	-6.5	94.31	17.42	87.38	7.66	62.44	26.05	69.5	26.87	82.62	19.37	98.88	25.17	67.75	9.64	88.94	17.99	63.19	-7	91.81	1.95	100	8.84	91.31	27.26	62.88	11.78	24.75	-9.38	84.38	8.02	94.38	16.48	96.62
													2008	2	21	22	27.19	82	28.15	76.94	10.2	86.69	23.3	62.94	18.43	79.62	-2.24	91.19	17.01	81.25	20.55	95.5	25.39	92.31	15.98	94.25	12.01	70.88	-6.5	91.94	17.44	87	7.24	59.19	26.01	68.44	26.73	85.69	19.26	98.75	25.12	67	9.1	89.56	17.9	63.81	-6.86	92.25	1.6	100	8.22	90	26.45	65	10.55	26.94	-9.7	86.44	7.87	95.56	16.44	96.81
													2008	2	21	23	27.01	83.62	28.1	76.69	9.8	89.56	22.87	64	18.4	78.69	-2.37	91.31	16.63	84.25	20.44	95.88	25.26	92	15.65	96.88	11.86	70.88	-5.98	87.81	17.37	86.5	6.78	55.81	26.17	65.62	26.75	87.06	19	99	25.05	66.69	8.41	92	17.82	64.31	-6.7	91.19	1.2	98.25	7.41	90.19	25.71	67.56	10.2	27.94	-10.1	87.88	7.96	95.38	16.62	96.81
													2008	2	22	0	26.85	84.88	28.01	76.44	9.46	92.19	22.14	65.81	18.4	77.38	-2.42	91.56	16.27	86.94	20.34	95.81	25.03	92.38	15.16	100	11.78	70.38	-5.59	85.31	17.23	85.62	5.88	55.81	26.15	63.88	26.83	86.56	18.59	99.25	25.05	66.06	7.82	93.94	17.76	64.94	-6.71	91.75	0.87	97.31	6.94	90.88	24.86	71.94	10.01	29.19	-10.55	89.19	8	95.56	16.88	96.75
													2008	2	22	1	26.73	85.44	27.9	76.25	9.46	93.31	21.3	69	18.33	76.44	-2.31	91.81	15.98	89.06	20.24	95.5	24.79	92.69	15.34	100	11.68	70	-5.73	85.12	17.15	84.31	5.15	55.81	25.82	64.81	26.84	85.38	18.27	98.88	25.1	65.06	7.43	93.94	17.69	65.56	-6.54	92.44	0.55	97.5	6.89	90.44	24	77	9.58	31.69	-11.06	90.75	8.12	95.31	17.09	96.81
													2008	2	22	2	26.63	85.75	27.8	76.38	9.5	93.94	20.3	73.5	18.26	75.94	-2.04	92	15.76	90.69	20.17	94.81	24.57	92.88	15.53	98.88	11.6	69.81	-6.45	89.06	17.06	83.12	4.53	55.94	25.06	68.56	26.8	84.19	18.07	98.06	25.21	64	7.15	93.06	17.6	65.94	-6.22	93.44	0.37	96.44	6.99	91.38	23.34	80.69	9.01	34.25	-11.42	90.75	8.44	94.56	17.32	96.69
													2008	2	22	3	26.64	85	27.73	76.5	8.98	97.94	19.52	77.56	18.19	75.38	-1.73	92.38	15.6	91.94	20.13	94.12	24.42	92.75	15.71	98.19	11.65	69.06	-7.24	94.44	16.91	82.75	4.09	55.75	24.35	72.69	26.83	82.69	17.83	97.81	25.37	63.06	6.82	92.88	17.54	65.62	-5.87	94.56	-0.05	97.62	7.19	92.12	22.8	83.81	8.35	36.5	-11.7	90.31	8.74	94.12	17.56	96.25
													2008	2	22	4	26.7	83.62	27.68	76.69	8.61	100	18.76	82.19	18.22	75.06	-1.28	93.56	15.41	93	20.12	93.56	24.27	92.81	15.94	98.19	11.66	68.88	-7.77	97.75	16.72	83.31	3.76	55.38	23.81	74.88	26.83	81.94	17.46	98.38	25.49	62.56	6.58	93	17.49	64.56	-5.62	95.94	0.03	96.12	7.58	91.75	22.32	86.62	7.34	39.31	-11.93	88.81	8.85	94.38	17.6	95.94
													2008	2	22	5	26.73	82.25	27.62	76.88	8.41	100	18.08	87.19	18.24	74.56	-0.96	95.5	15.26	93.19	20.19	92.88	24.12	92.75	16.17	98.62	11.69	68.75	-8.18	99.31	16.46	84.44	3.33	55.38	23.24	76.25	26.79	81.5	17.3	98.81	25.53	63.12	6.43	93.12	17.49	64.12	-5.36	96.88	0.13	94	8.15	91.69	21.81	89.81	5.91	42.88	-12.09	85.44	8.97	94.44	17.43	95.81
													2008	2	22	6	26.73	81.25	27.53	77.19	8.39	100	19.48	80.88	18.26	74.12	-0.86	97.19	15.95	90.12	20.69	89.56	24.94	90.81	16.48	98.44	11.76	68.12	-8.08	97.12	17.03	81.5	3.88	54.81	23.77	76.62	26.9	80.31	19.15	94.81	25.52	64.62	6.39	93.06	17.55	62.69	-5.08	98.25	0.26	90.88	8.83	90.69	21.78	90.56	6.6	39.75	-11.83	79.81	9.07	94.25	17.55	95.88
													2008	2	22	7	26.94	79.5	27.4	77.62	8.81	100	22.61	65.5	18.3	74.06	-0.26	95.81	17.87	79.44	21.3	84.88	25.79	87.19	17.78	93.31	11.99	68.38	-5.38	85.56	19.2	70.44	7.8	42.19	25.1	72.25	27.15	78.5	20.39	87.5	25.54	66.06	8.42	85.38	17.69	61.5	-4.54	98.12	1.73	84.69	9.04	86.88	23.84	81.31	10.36	28.5	-10.6	70.69	9.22	93.62	17.98	94.19
													2008	2	22	8	27.51	75.19	27.19	78.25	10.53	92.44	26.45	49.75	18.36	74.25	0.83	94.62	20.23	64.75	21.85	81.19	26.57	82.62	19.54	85.88	12.47	68.56	-2.03	78.38	21.73	59	11.19	30.31	26.35	67.75	27.4	76.81	22.06	78.25	25.43	68.25	10.23	78.56	17.86	59.88	-3.92	97.06	4.63	67.06	8.78	83.31	28.15	61.88	15.72	14.31	-8.99	58.75	9.5	92.06	18.51	89.75
													2008	2	22	9	28.2	70.12	26.96	79.25	11.79	86.12	29.15	41.38	18.4	75.12	2.42	92.38	22.41	53.5	22.33	78.56	27.31	78.94	21.44	77.19	12.73	66.88	0.81	76	23.58	52.56	15.83	21	27.26	66.19	27.64	74.81	23.58	71.44	25.33	69.94	12.62	69.19	18	58.69	-3.01	94.31	7.58	48.62	8.6	78.94	31.83	47.56	19.15	9.56	-6.68	47.69	9.89	89.69	19.25	85.25
													2008	2	22	10	29.02	63.38	26.85	80.06	13.05	77.81	31.34	34.69	18.37	76.31	3.56	91.31	23.97	47.12	22.65	76.69	27.86	76.81	22.9	70.5	12.94	68.44	3.17	69.44	24.69	50.19	19.23	16.19	27.86	65.75	27.82	73.25	24.57	69.25	25.25	71.25	14.46	62.31	18.12	58.56	-2.2	92.38	8.93	42.88	8.12	72.75	33.88	41.88	21.67	7.56	-5.2	47	10.21	87.81	19.92	82.38
													2008	2	22	11	29.9	57.12	26.88	80.25	14.22	69.75	32.97	29.81	18.3	78.75	4.19	90.5	24.84	43.81	22.8	75.31	28.29	75.38	24.22	64.88	13.34	69.12	4.76	67.25	25.26	49.25	20.66	15	28.26	65	27.91	72.88	25.05	69.19	25.24	72	15.55	58.38	18.22	58.75	-1.56	91.88	9.88	40.31	7.62	70.94	35.43	38.12	23.61	6.38	-4.3	52.44	10.38	87.81	20.45	80.62
													2008	2	22	12	30.16	55.5	26.9	80.62	15.09	66	33.99	26.94	18.2	80.88	4.83	88.69	25.09	42.62	22.83	74.5	28.59	74.38	25.32	60.62	13.57	68.62	5.51	68.44	25.64	48.38	21.51	14.38	28.55	63.56	27.87	74.25	25.21	69.06	25.3	72.06	16.37	54.94	18.26	59.75	-0.99	92	10.51	39.19	7.61	68.56	36.58	35.38	24.84	5.69	-3.49	60.75	10.52	88	20.87	79
													2008	2	22	13	30.37	53.62	27.02	80.62	15.44	62.62	34.38	25.44	18.17	82.31	6.08	84.44	24.6	43.62	22.76	73.75	28.7	74.06	26.12	57.44	13.55	68.25	5.53	71.88	25.54	49.06	21.87	14.31	28.8	61.56	27.78	76.88	25.07	69.12	25.33	72.06	16.98	52.12	18.3	61.38	-0.6	93.12	10.74	39.19	7.32	71.81	37.32	33.44	25.35	5.38	-2.91	68.94	10.76	87.69	21.09	78.19
													2008	2	22	14	30.45	53.19	27.13	80.88	15.56	58.75	34.12	25.06	18.22	82.62	6.9	83.69	24.34	44.31	22.61	72.81	28.6	74.12	26.24	56.25	13.46	68.44	4.9	77.06	24.98	51	21.32	15.44	28.98	59.38	27.69	80.06	24.72	70.19	25.33	72.12	17.17	51.31	18.37	63	-0.43	94.62	10.51	40.25	6.62	79.56	37.51	32.69	25.24	5.31	-2.73	76.75	10.9	88.31	21.22	78.75
													2008	2	22	15	30.51	53.69	27.22	81.62	15.51	56.38	33.29	25.62	18.43	81.56	7.4	84.81	24.01	45.12	22.26	73.31	28.3	74.81	25.44	58.5	13.26	68.62	3.79	84.25	23.91	54.75	19.03	35.19	28.95	58.19	27.55	83.06	24.16	71.5	25.31	72.44	16.74	55.38	18.47	64.56	-0.55	96.69	9.78	43.88	6.05	77.56	37.3	32.69	24.52	5.5	-2.77	84.44	10.78	89.94	20.86	82.88
													2008	2	22	16	30.01	57.5	27.26	82.5	15.05	60	31.84	27.69	18.71	80.88	6.68	91.62	23.32	47	21.83	74.62	27.71	77.75	24.46	65.56	13.06	69.62	1.58	93.56	22.61	59.56	16.15	46.94	28.81	58.25	27.43	85.06	23.33	74.12	25.29	72.75	14.4	71.5	18.57	65.81	-0.86	98.31	7.01	66.31	5.36	76.88	36.55	33.81	22.52	8.56	-3.06	91.12	10.48	92.19	20.08	88.69
													2008	2	22	17	28.89	65.31	27.32	83.19	13.69	69.62	29.54	33.88	19.01	81	4.55	100	21.76	56.5	21.29	77.12	26.62	84	22.28	77.94	12.77	74.56	-0.38	100	21.04	66.19	12.1	50.44	28.58	59.62	27.34	86.31	21.57	85.38	25.26	73.06	12.16	77.06	18.65	67	-1.08	98.62	3.5	74.88	4.72	79.81	35.18	36.88	17.98	14.62	-3.22	95.44	10.12	94.25	19.12	93.81
													2008	2	22	18	27.88	72.12	27.36	83.69	12.52	72.94	27.07	42.75	19.32	80.56	4.41	100	20.08	64.19	20.58	80.56	26	87.06	20.5	79.62	12.5	79.31	-0.57	100	19.55	73.75	10.51	57.31	27.76	62.5	27.23	87.25	19.68	89.81	25.27	73	11.41	79.25	18.73	66.94	-1.29	98.5	2.53	81.44	4.41	82.06	32.03	52.19	16.58	13.75	-3.02	97.69	10.2	93.69	18.23	95.44
													2008	2	22	19	27.45	77.06	27.41	83.62	11.95	73.06	26.26	45.12	19.62	79.62	3.83	100	19.33	67.19	20.25	82.56	25.65	89.31	20.04	80.06	12.4	80.5	-0.67	100	18.9	77.5	9.83	62.12	27.39	63.75	27.1	87.56	19.23	88.69	25.37	72.12	11.17	79.44	18.81	65.5	-1.58	98.38	1.88	86.94	4.32	83.12	29.81	62.69	15.55	13.69	-2.92	99.31	10.01	94.19	17.73	95.75
													2008	2	22	20	27.18	80.56	27.49	83.19	11.47	74.31	24.94	49.19	19.86	78.5	3.74	100	18.75	69.62	20.2	83.44	25.3	91.44	19.92	79.06	12.3	81.5	-0.6	100	18.57	79.62	9.61	60.69	26.96	65.75	26.9	87.44	18.75	88.94	25.51	70.69	11.08	79.88	18.9	63.25	-2.02	98.25	1.55	89.69	4.27	83.5	29.02	64.62	11.62	20.69	-2.9	100	9.24	97.75	17.43	96
													2008	2	22	21	26.94	82.56	27.54	82.94	11.12	77.81	23.97	52.25	20.04	76.88	4.76	100	18.2	71.25	20.14	83.88	25.05	93	19.27	81.94	12.01	82.62	-0.45	100	18.39	80.75	9.32	56.56	26.53	67.62	26.67	87.38	18.3	89.88	25.59	68.69	10.85	81.06	18.96	62.06	-2.58	98	1.38	91.06	4.37	83.56	28.27	66.75	9.44	26.56	-2.83	99.5	8.83	99	17.1	96
													2008	2	22	22	26.73	84	27.53	82.62	11.04	79.31	23.15	54.94	20.15	75.69	4.91	100	17.7	72.19	20.15	83.62	24.83	94	18.48	85.94	11.77	83.56	-0.49	100	18.31	80.88	8.52	54.62	26.12	69.5	26.4	88.69	17.87	91.25	25.65	66.69	10.44	82.88	19.01	61.31	-3.12	98.06	1.27	91.88	4.46	84.12	27.58	68.75	7.88	33.88	-2.97	98.94	8.53	99.38	16.82	96.31
													2008	2	22	23	26.51	85.25	27.42	82.31	10.88	80.62	22.29	58.62	20.15	76	5.08	100	17.19	73.19	20.14	83.5	24.67	94.62	18.13	87.38	11.65	83.94	-0.73	100	18.26	80.38	7.69	52.06	25.77	70.69	26.31	90.44	17.54	92.25	25.64	65.81	10.24	80.81	19.13	61.31	-3.64	98.19	1.87	87.94	4.58	85.06	26.88	71.5	6.65	41.62	-3.12	99.12	8.15	100	16.7	96.44
													2008	2	23	0	26.32	86.38	27.3	81.75	10.77	81.31	21.25	64.31	20.13	77.31	5.19	100	16.68	74.38	20.06	83.81	24.54	95.44	17.76	89.19	11.55	83.62	-0.75	100	18.05	80.62	7.23	47.12	25.52	71.12	26.44	91.44	17.28	92.88	25.58	65.88	9.92	80.94	19.29	63.19	-4.24	98.44	1.94	87.25	4.62	87.19	26.02	75.94	5.74	48.31	-3.6	100	7.62	100	16.66	96.69
													2008	2	23	1	26.15	87.06	27.21	80.94	10.35	83.69	20.25	71.94	20.15	79.56	5.3	100	16.1	75.62	19.99	84.44	24.45	95.88	17.51	90.81	11.48	83.19	-0.5	100	17.78	81.56	6.68	44.62	25.33	71.19	26.62	91.81	16.8	94.44	25.48	66.44	9.05	84.62	19.46	66.12	-4.77	98.56	1.86	87.19	4.1	92.88	25.22	80.38	5.1	52.88	-4.06	100	6.72	100	16.68	96.75
													2008	2	23	2	25.99	88.06	27.13	80	9.54	88.69	19.29	80.31	20.12	83.5	5.33	100	15.55	76.56	19.98	85	24.43	95.88	17.44	91.62	11.39	83.12	-0.06	97.88	17.45	83.19	6.05	43.12	24.98	72.12	26.74	91.88	16.42	95.5	25.36	67.06	7.75	90.94	19.6	69	-5.14	98.19	1.87	86.75	4.12	94.94	24.58	84.06	4.74	54.69	-4.35	100	6.8	100	16.6	96.88
													2008	2	23	3	25.85	89.12	27.1	78.69	9.04	92.5	18.6	87.31	20.12	87	5.34	100	15.19	77.19	19.99	85.62	24.45	95.81	17.46	92	11.26	83.44	-0.08	97.31	17.16	84.5	5.47	42.44	24.66	73.25	26.83	91.44	15.92	96.62	25.29	67.62	6.9	95.12	19.76	71.38	-5.44	97.88	1.96	85.62	4.41	95.12	24.1	87.31	4.78	53.69	-4.55	100	6.75	100	16.46	96.88
													2008	2	23	4	25.74	89.94	27.1	78.31	8.8	94.88	18.36	89.94	20.12	89.38	5.3	100	14.87	77.88	19.91	86.69	24.44	95.81	17.22	93.56	11.12	84.12	-0.17	97.12	16.92	85.62	5.13	42.31	24.46	74	26.88	90.81	15.47	96.94	25.3	67.56	6.37	96.25	19.97	73.38	-5.7	97.69	1.69	86.75	4.73	94.75	23.72	90.12	5.08	50.75	-4.78	100	6.64	100	16.3	96.88
													2008	2	23	5	25.65	90.62	27.14	79.62	8.4	98.44	18.19	91.25	20.2	90.88	4.91	100	14.51	78.62	19.87	87.62	24.44	95.81	16.59	96.81	10.97	85.31	-0.12	96.81	16.7	86.38	4.87	42.5	24.18	75.12	26.9	90.44	15.38	94.5	25.34	67	5.97	96.88	20.17	75.06	-5.88	97.5	1.5	87.12	5.13	94.44	23.46	91.81	5.39	47.5	-5.08	100	6.85	99.94	16.18	96.94
													2008	2	23	6	25.82	89.88	27.18	81.62	7.94	100	19.48	82.81	20.3	91.81	4.75	100	15.11	76	20.26	85.56	25.24	93	16.41	97.94	10.89	85.69	0.18	96.19	17.55	80.81	5.08	47.38	24.73	77.94	26.94	90	18.6	86.81	25.44	66.12	5.9	96	20.31	75.88	-6.08	97.19	1.57	85.69	5.63	94.12	23.83	89.5	7.19	41.19	-5.31	98.62	6.99	100	16.63	96.38
													2008	2	23	7	26.71	85.31	27.26	83.06	8.08	100	22.66	64.44	20.39	92.12	5.12	99.75	17.51	62.81	20.77	82.12	26.06	89.44	18.23	91.81	11.18	85.62	1.08	95	19.78	69.31	8.22	43.94	26.23	72.94	27.05	89.44	21.02	74.69	25.62	65.06	8.26	84.44	20.39	76.06	-4.9	94.62	3.09	80.25	6.4	93.38	26.32	77.62	12.87	26.88	-4.74	93.06	7.93	98.38	17.51	93.62
													2008	2	23	8	27.58	79.69	27.33	83.69	10.18	91.31	26.47	47.38	20.46	92.06	5.59	95.25	20.19	50.25	21.15	79.81	26.77	85.44	20.32	81.5	11.98	81.12	2.01	94.5	22.05	59.94	11.2	28.25	26.92	69.81	27.13	89.5	23.98	53.81	25.76	64.31	10.18	77.06	20.37	77	-3.17	90	5.52	71.25	7.3	93.06	29.85	63	18.23	16.06	-3.48	85.44	8.94	96.94	18.82	87.69
													2008	2	23	9	28.48	73.25	27.36	84.06	12.81	74.19	29.35	37.81	20.52	91.81	6.1	86.5	22.41	41.94	21.51	77.81	27.41	82.19	22.13	73.56	12.06	79.88	3.88	89.44	24.04	52.94	15.16	22.12	27.62	68.38	27.23	89.75	25.4	50.81	25.86	63.69	12.69	68.62	20.29	78.06	-1.7	86.44	9.2	43.75	8.26	92.69	32.56	51.75	22.64	9.5	-2.01	77.81	9.62	95.81	20.06	80.62
													2008	2	23	10	29.41	67.19	27.39	83.75	14.98	63.31	31.43	31.69	20.57	91.81	7.3	72.81	24.14	36.75	21.75	76.25	27.84	79.69	23.45	68.56	12.17	79.06	5.85	82.12	25.05	50.38	18.7	16	28.23	66.88	27.36	89.62	26.24	50.88	25.92	63.25	14.15	65.5	20.16	79.25	-0.47	83.69	10.69	38.5	9.06	91.75	34.8	43.19	24.77	8.12	-0.67	69.94	9.88	95.38	20.94	76.81
													2008	2	23	11	30.15	63.25	27.42	83	15.96	58.31	32.98	27.38	20.62	91.62	8.54	62.81	25.58	33.56	21.92	74.75	27.98	78.56	24.39	65.5	12.48	77.38	6.2	81.38	25.3	49.75	20.76	13.81	28.73	65.12	27.51	89.06	26.77	51.56	25.99	62.94	15.03	62.62	20.08	80.06	0.31	83.12	11.58	37.56	9.48	90.81	36.68	36.69	26.25	7.25	0.15	63.94	9.9	93.88	21.59	75.81
													2008	2	23	12	30.8	58.06	27.42	82.56	16.59	54.88	34.04	24.44	20.65	91.19	9.65	56.38	26.77	31.88	21.94	74.31	28.01	78.44	25.03	63.44	13.02	72.5	6.91	76.69	25.13	50.12	22.23	12.44	29.12	63.25	27.55	87.69	26.95	53.12	26.05	62.94	15.54	60.31	20.02	80.88	0.62	84.5	12.09	37.94	9.69	89.62	38	32.38	27.14	6.69	0.33	62.5	9.83	91.12	22.23	75.06
													2008	2	23	13	31.1	56.31	27.43	82.19	16.95	53.31	34.45	23	20.68	90.56	10.23	53.31	27.59	30.94	21.88	74.31	27.94	79.06	25.2	62.94	13.48	68.31	4.26	83.94	24.89	50.81	22.72	12.38	29.39	61.25	27.64	85	26.77	55.25	26.05	63.56	15.8	58.69	19.99	81.25	0.66	85.62	12.24	39.38	9.51	90.06	38.73	29.75	27.45	6.44	0.33	63.25	9.64	89.38	22.19	76.88
													2008	2	23	14	31.01	57.56	27.44	81.75	16.88	53.12	34.3	22.5	20.73	89.62	10.15	53.06	27.56	31.44	21.67	75.06	27.69	81	24.9	64.31	13.64	66.06	1.92	81.94	24.45	51.75	22.31	13.75	29.49	59.69	27.66	83	26.33	57.56	26	64.81	15.76	58.31	20	80.88	0.55	86.81	11.9	42.12	9.37	90.88	38.96	28.38	27.25	6.44	0.15	65.06	9.23	90.19	21.58	81.56
													2008	2	23	15	30.58	60.44	27.46	80.94	16.64	53.88	33.55	22.88	20.77	88.56	9.35	55.38	26.4	34	21.42	76.19	27.39	83.62	24.28	66.88	13.5	65.25	0.92	79.69	23.58	54.44	19.9	28.5	29.43	58.94	27.62	81.81	25.65	60.06	25.89	66.38	15.31	60.69	20.09	80.25	0.21	88.81	10.98	46.56	9.3	91.56	38.66	28.06	26.44	6.75	-0.29	68.38	8.85	92.19	20.85	86.62
													2008	2	23	16	29.89	65.12	27.48	80.38	15.98	59.06	32.09	24.75	20.8	88.06	7.7	61	24.7	39	21.07	78.5	27.01	86.75	23.15	71.81	13.23	65.81	-0.61	80.94	22.28	59.19	16.4	38.81	29.18	59.25	27.55	81.38	24.72	64.81	25.72	68.44	13.41	74.75	20.17	80.88	-0.52	92.69	7.83	67.75	9.2	92.19	37.81	28.88	24.44	9.44	-1.1	75.75	8.52	94.38	20.17	90.31
													2008	2	23	17	28.91	72.19	27.51	80.19	14.48	71.5	29.26	31.38	20.85	87.38	4.74	74.06	22.37	52.38	20.62	81.94	26.39	90.62	21.25	82.69	12.78	72	-2.06	82.88	20.87	65.12	13.77	46.62	28.91	59.88	27.43	81.69	22.73	76	25.53	70.25	11.08	82.25	20.16	82.69	-2.88	97.44	3.8	76.19	9.04	92.69	36.27	31.81	19	17.12	-2.08	83.31	8.35	95.38	19.3	93.06
													2008	2	23	18	28.14	78.12	27.51	80.25	13.25	74.69	25.62	42.25	20.84	87.56	2.09	85.62	20.78	62.25	20.34	85.19	26.03	92.31	19.84	92.12	12.31	76.5	-2.46	83.5	19.56	71.56	12.28	55.12	28.37	59.81	27.26	82.75	21.64	71.75	25.34	71.75	10.4	85.44	20.09	85.38	-4.63	97.75	2.17	83.44	8.95	92.75	32.88	48	17.81	17.44	-2.49	85.81	8.43	95.75	18.3	95.06
													2008	2	23	19	27.78	81.69	27.54	80.25	12.63	73.81	24.76	44.62	20.84	88.25	0.52	90.69	20.14	66.19	20.27	86.62	25.85	93.12	19.37	95.5	12.13	77.12	-2.56	83.19	18.87	75.75	10.96	63.69	28.41	57.62	27.15	83.69	21.74	68.06	25.22	73.06	10.05	87.88	20.1	86.06	-5.97	97.75	0.98	91.56	8.85	92.75	30.76	56.06	17.71	18.56	-3.02	89.19	8.51	95.38	17.73	95.5
													2008	2	23	20	27.59	83.75	27.58	80.19	12.11	73.94	23.97	47.38	20.9	88.69	-0.66	94.38	19.65	67.94	20.22	87.44	25.69	93.88	18.91	98.06	11.81	78.19	-2.9	83.19	18.46	78.38	10.22	67.62	28.22	58.19	27.09	84.06	21.24	69.06	25.1	74.56	9.7	90.88	20.02	85.44	-7.2	99.75	-0.02	99.31	8.73	92.69	29.96	57.5	16.59	21.31	-3.43	91.12	8.44	95.94	17.25	95.62
													2008	2	23	21	27.48	85.06	27.61	80.19	11.51	77.25	23.16	50.38	20.94	89.19	-1.46	95.38	19.24	69.19	20.15	88.56	25.51	94.56	18.42	99.88	11.34	80.44	-3.2	83.5	18.35	78.94	10.26	70.19	27.65	61.19	27.02	84.69	20.64	70.81	24.97	76.06	9.16	96.44	20.09	84.62	-8.19	100	-0.91	100	8.64	92.56	29.12	60.06	15.52	24	-3.93	92.5	8.39	96.12	16.88	95.38
													2008	2	23	22	27.37	86	27.6	80.38	10.9	81.12	22.42	53.19	20.94	90.12	-1.91	93.94	18.83	72.06	20.15	89.69	25.4	94.62	17.94	100	10.98	84.5	-3.38	83.5	18.29	78.75	10.1	72.81	27.06	63.94	26.97	85.19	20.08	72.5	24.87	77.12	8.24	100	20.24	84.31	-8.77	100	-1.34	100	8.58	92.44	28.23	63.62	14.92	24.94	-4.57	93.38	8.33	96.25	16.48	95.88
													2008	2	23	23	27.25	86.75	27.55	80.38	10.33	84.56	21.83	55.69	20.91	91.44	-2.32	93.25	18.45	73.19	20.07	91.19	25.3	94.44	17.58	100	10.68	89.88	-3.67	82.56	18.08	78.88	9.64	76.25	26.59	65.94	26.92	85.56	19.59	74.12	24.82	77.56	8.03	100	20.26	83.94	-9.09	100	-1.54	100	8.55	92.31	27.23	67.56	13.96	25.5	-5.13	92.31	8.25	96.44	16.15	96.5
													2008	2	24	0	27.13	87.44	27.42	80.56	10.05	86.25	21.12	59.38	20.81	92.88	-2.77	94	17.83	75.56	19.97	92.81	25.19	94.56	17.23	100	10.44	94.19	-3.95	81.94	17.96	78.44	9.19	79.75	26.11	68.06	26.9	85.62	19.15	75.5	24.8	77.38	8.67	100	20.25	81.75	-9.2	100	-1.64	100	8.56	92.06	26.46	71.31	12.87	26.06	-5.78	91.75	8.1	96.94	15.92	96.75
													2008	2	24	1	26.95	88.31	27.32	80.75	9.7	88.44	20.33	67.38	20.73	93.88	-3.37	96.81	17.19	78.06	19.91	93.81	25.12	94.5	16.89	100	10.3	96.38	-3.92	81.56	17.87	77.88	8.89	83	25.81	68.94	26.89	85.62	18.97	74.88	24.78	77.31	9.23	100	20.41	75.19	-9.17	100	-1.7	100	8.55	91.75	25.57	77.06	12.05	25.75	-6.55	92.62	8.05	97.06	15.62	97
													2008	2	24	2	26.77	89.19	27.27	81	9.3	90.88	19.28	78.12	20.69	94.19	-4.47	100	16.73	80.38	19.83	94.62	25.06	94.38	16.56	100	10.23	96.44	-3.88	81.38	17.83	77.31	8.43	87.31	25.46	70	26.86	85.69	18.37	78.56	24.7	77.5	9.52	99.38	20.37	70.88	-9.49	100	-1.76	100	8.51	92	24.88	82.12	10.96	26.31	-7.26	94.19	7.89	97.44	15.37	97.31
													2008	2	24	3	26.6	90.19	27.25	81.31	8.57	95.19	18.65	85.12	20.74	93	-4.63	100	16.43	81.94	19.76	95.38	25	94.38	16.3	100	10.16	96	-3.74	81.75	17.58	78.62	7.91	92.75	25.09	71.44	26.86	85.56	16.87	85.81	24.65	77.94	9.81	97.75	20.15	70.38	-9.78	100	-1.85	98	8.46	92.38	24.4	85.88	9.69	27.44	-7.83	94.88	7.57	98.25	15.29	97.06
													2008	2	24	4	26.43	91.19	27.23	81.88	8.12	98.25	18.3	89	20.66	92.5	-4.57	100	16.17	83.06	19.66	96.38	24.97	94.31	16.05	100	10.03	95.94	-3.49	83.12	17.26	80.56	7.77	96.81	24.54	74.38	26.87	85.69	16.23	88.94	24.72	78	10.01	95.56	19.94	71.19	-9.95	100	-1.98	98.31	8.26	92.38	24.03	88.75	8.37	28.94	-8.33	95.94	7.6	97.25	15.1	97.19
													2008	2	24	5	26.3	92	27.25	82.31	7.8	100	18.12	91.19	20.53	92.56	-4.4	100	15.91	83.88	19.69	96.5	24.98	94.19	15.88	100	9.9	96.19	-3.06	84.06	17.08	81.44	7.65	100	23.94	77.56	26.86	85.81	15.84	90.62	24.76	78.38	10.18	94.75	19.7	71.56	-10.45	100	-2.21	100	7.69	92	23.87	89.81	7.19	30.56	-8.77	97.5	7.83	95.25	14.93	97.38
													2008	2	24	6	26.41	91.44	27.29	82.94	7.6	100	19.26	84.44	20.42	92.75	-4.41	100	16.58	80.56	20.3	93.06	25.36	93.62	16.05	100	9.94	94.88	-2.66	83.69	17.89	76.75	8.19	97.88	24.62	79.88	26.98	85.25	18.85	84.56	24.83	78.31	10.44	94.31	19.41	71	-10.76	100	-2.17	100	7.01	92.25	23.98	88.5	8.37	29.5	-8.88	97.38	7.81	94.62	15.58	95.88
													2008	2	24	7	27.05	87.69	27.36	83.38	8.86	96.19	22.18	68.69	20.4	93.19	-2.92	89.69	18.82	67.81	20.98	88.12	25.84	92.5	18.94	90.94	11.15	88.56	-2.12	82	20.36	65.06	10.8	84.12	25.89	74.62	27.16	84.12	21.44	74.12	25.06	77.5	11.09	92	19.09	70.81	-8.67	96.5	1.11	88.19	6.73	92.88	24.97	83.44	13.65	19.06	-7.51	89.69	8.09	93.81	16.69	92.25
													2008	2	24	8	27.78	82.38	27.41	83.62	11.67	82.38	26.26	49.69	20.44	93.12	-0.24	73.44	21.55	55.12	21.77	82.75	26.13	90.94	21.45	77.81	12.33	81.75	-1.76	80.5	22.97	53.94	13.13	73.5	26.58	72.12	27.32	82.81	24.16	61.81	25.27	76.62	11.61	89.31	18.69	71.75	-4.49	87.62	3.77	74.69	6.93	91.62	27.97	65.62	18.9	13.88	-5.45	80.56	8.87	92.5	18.34	85.44
													2008	2	24	9	28.46	77.56	27.44	83.69	14.05	71.94	29.55	38.5	20.45	93.06	1.86	65.31	24.01	45.94	22.3	79.69	26.5	88.5	23.83	65.94	12.87	78.06	-1.72	80.88	24.82	47.81	16.38	55.06	27.36	70.38	27.5	81.38	25.59	55.5	25.42	75.88	12.19	86	18.26	72.62	-2.28	81.31	5.7	62.62	7.05	88.31	31.34	50.44	24.17	10.38	-3.13	71.56	9.81	89	20.14	78.19
													2008	2	24	10	29.05	74.19	27.5	83.44	15.52	64.94	31.73	32.06	20.44	93	3.53	60.88	25.83	40.5	22.62	78	26.94	85.5	25.43	58.25	13.54	75.06	-1.04	79.12	25.88	45.5	18.32	40.38	28.12	68.25	27.62	80.19	26.59	52.06	25.49	75.5	12.8	81.62	17.73	73.25	-0.85	77.06	6.92	56.38	6.81	81.94	34.01	41.88	26.15	9.88	-0.77	60.62	10.73	83.62	21.42	73.94
													2008	2	24	11	29.5	71.38	27.58	83.19	15.87	63.38	33.39	27.25	20.41	92.75	5.74	55.12	26.94	37.81	22.8	76.81	27.27	83.31	26.21	55.44	14.03	73.75	-0.06	76.75	26.2	45.19	18.9	36.5	28.68	66.62	27.72	79.06	27.27	50.25	25.55	75.19	13.11	78.81	17.19	74	0.34	75.12	7.62	53.81	6.89	76.06	35.76	37.5	27.22	9.94	0.42	56.19	11.37	80.19	22.2	71.56
													2008	2	24	12	29.73	69.19	27.63	83.06	15.88	62.5	34.51	24.06	20.35	91.44	7.59	51.38	27.13	37.62	22.81	76.56	27.49	82	26.44	55.62	14.4	72.81	0.26	76.69	25.68	46.88	19.84	34.5	29.12	65	27.75	78.38	27.61	49.19	25.67	74.38	13.26	77.06	16.71	75.31	1.13	75.06	7.84	53.06	7.04	70.75	36.96	34.75	27.66	10.25	1.06	56.38	11.56	79.56	22.65	70.06
													2008	2	24	13	29.79	68.25	27.69	82.81	15.68	61.75	35.09	22.31	20.26	88.62	8.08	52.06	26.11	40.56	22.67	77.38	27.53	81.75	26.26	57.31	14.65	72.25	-0.05	77.5	25.44	47.5	19.42	35.88	29.45	63.56	27.68	78.38	27.56	49.19	25.74	73.62	13.25	76.38	16.2	76.5	1.48	75	7.76	52.75	6.9	68.81	37.73	32.88	27.55	11.06	1.43	58.19	11.52	80.31	22.93	68.94
													2008	2	24	14	29.62	68.69	27.75	82.62	15.26	61.38	35.07	21.62	20.15	84.38	6.54	62.81	24.85	45	22.44	78.75	27.33	83.44	25.63	59.69	14.7	71.81	-0.42	78.81	24.92	49	18.57	39.88	29.63	62.44	27.51	78.88	27.13	50.12	25.73	73.12	13.04	76.94	15.67	76.62	1.53	75.5	7.36	53.38	6.45	70.81	38.05	31.81	26.86	12.5	1.45	61.19	11.23	82.38	22.87	68.94
													2008	2	24	15	29.26	70.75	27.81	82.44	14.54	61.88	34.47	21.88	19.99	79.56	4.73	77.19	23.42	51.06	22.12	80.75	26.9	86.75	24.73	63.06	14.58	72.12	-1.07	81.38	23.95	52.12	17.44	46.44	29.63	61.62	27.36	79.25	26.33	53.12	25.73	72.5	12.56	79.19	15.26	75.88	1.26	78.5	6.44	56.31	5.87	76	37.81	31.69	25.42	15.19	1.07	66.31	10.64	86.5	22.44	70.38
													2008	2	24	16	28.76	74.5	27.86	82.38	13.48	64.12	33.19	23.19	19.8	75.56	3.37	87.25	22.11	57.44	21.74	83.06	26.42	90.44	23.47	67.5	14.22	74.31	-1.99	84.69	22.62	56.88	15.36	60.31	29.42	62.5	27.16	79.94	25.7	55.06	25.71	72.31	11.69	84.88	14.98	75.94	-0.17	88.25	4.22	68.31	5.15	81.69	36.96	32.81	22.96	20.44	0.06	74.94	9.88	92.56	21.52	75.44
													2008	2	24	17	28.13	79.94	27.85	82.75	11.87	71.5	30.37	32.69	19.57	72.94	2.29	94.19	20.94	64.19	21.3	86.12	25.91	93.31	21.51	77.62	13.48	80.38	-2.94	86.94	20.99	63.44	13.12	72.25	28.83	64.38	26.93	80.81	23.01	68.81	25.64	72.56	10.71	91.62	14.87	76.06	-3.89	97.81	1.38	84.56	4.28	86.06	35.59	35.56	19.15	30.88	-1.17	84.5	9.32	96.31	20.01	84.44
													2008	2	24	18	27.61	85	27.83	83.38	9.81	84.38	27.94	41.69	19.3	71.94	0.21	100	19.98	70.06	20.8	90.06	25.63	94.06	19.8	88.25	12.91	85.25	-3.67	88.56	19.46	70.94	12.08	78.88	27.56	71.5	26.62	82.31	21.15	67.75	25.56	73.06	10.63	92.44	14.9	75.12	-4.72	98.88	0.73	90.12	3.69	89.56	32.59	47.62	16.23	42.81	-1.72	89.69	9.37	96.44	18.29	91.88
													2008	2	24	19	27.43	87.44	27.83	83.81	9.01	89.75	27.42	42.81	19.07	71.56	-0.16	100	19.41	74.19	20.43	93.5	25.48	94.06	19.09	91.94	12.83	85	-4.22	89.25	18.68	75.62	11.33	85.12	27.16	71.25	26.45	83.06	20.49	68	25.51	73.69	10.53	93.31	14.98	73.75	-5.06	99.56	0.61	96.19	3.36	91.81	30.73	55.88	14.29	52.81	-2.04	93.19	9.26	96.38	17.56	94.19
													2008	2	24	20	27.35	88.88	27.85	84.12	8.44	92.44	26.79	45.56	18.82	71.44	0.08	100	18.98	76.69	20.19	95.75	25.35	94.06	18.61	93.5	12.55	83.19	-4.67	90.12	18.37	77.62	10.86	90.06	26.8	71.25	26.44	82.75	19.73	69.75	25.43	74.19	10.44	93.81	14.94	73.38	-5.53	100	0.94	97.88	3.43	93.12	29.84	59.75	12.66	61.75	-2.28	95.62	8.74	95.69	16.97	95.62
													2008	2	24	21	27.33	89.5	27.84	84.31	8.1	92.38	26.37	47.56	18.56	71.31	0.16	100	18.52	79.69	20.01	97.06	25.27	94.31	18.19	94.62	12.24	81.44	-5.37	92.25	18.25	77.88	10.56	93.31	26.41	71.62	26.46	82.25	19.12	71.06	25.33	74.69	10.6	91.88	14.87	73.56	-5.95	100	1.06	97.62	3.67	93.44	28.53	65.75	11.28	70.69	-2.55	97.5	7.65	94.06	16.48	96.81
													2008	2	24	22	27.28	89.69	27.8	84.94	7.9	91.38	26.33	46.5	18.31	71.12	-0.02	100	18.03	81.94	19.85	97.62	25.27	94.69	17.75	95.62	12	80.62	-5.56	92.88	18.01	78	10.32	95.56	26.01	72.31	26.48	81.56	18.56	72.56	25.25	75	10.62	91.44	14.9	73.81	-6.29	100	1.05	98	3.69	92.56	27.1	72.38	10.07	80.38	-2.87	98.94	5.87	96.62	16.14	97.31
													2008	2	24	23	27.21	89.75	27.71	85.56	7.8	90.06	25.5	48.94	18.1	70.56	0.37	100	17.73	82.5	19.69	97.94	25.25	94.75	17.28	96.56	11.89	78.94	-5.57	93.06	17.6	79.94	10.23	96.69	25.62	72.88	26.51	81.06	17.98	74.38	25.17	75.38	10.61	91.56	15.04	73.88	-6.61	100	0.95	99.19	3.6	91.81	26.06	77.44	9.05	89.25	-3.24	99.94	4.48	99.44	15.83	97.62
													2008	2	25	0	27.12	89.88	27.6	86.12	7.79	87.81	24.62	53.94	17.91	69.81	0.36	99.75	17.44	82.81	19.57	98	25.04	94.56	16.78	97.88	11.85	74.06	-5.99	94.44	17.12	83.06	10.02	98.94	25.25	73.38	26.48	81	17.44	76.06	25.09	75.69	10.41	92.88	15.15	73.62	-7.03	100	0.48	100	3.7	90.81	25.23	82.94	8.26	95.88	-3.7	100	3.65	99.81	15.51	97.81
													2008	2	25	1	27	90.19	27.55	86.62	7.79	85.81	24.11	56.56	17.75	68.75	0.13	100	17.2	82.69	19.49	97.75	24.78	94.12	16.4	98.88	11.69	69.38	-6.52	96.19	16.66	86.31	9.83	100	24.94	73.5	26.4	81.06	16.9	78.25	24.99	76.19	10.36	94.19	15.3	73.06	-7.41	100	0.27	100	3.76	90.31	24.87	86.44	7.63	98.69	-3.99	100	2.94	100	15.23	97.81
													2008	2	25	2	26.9	90.44	27.49	86.94	7.73	85	23.85	58.44	17.63	67.75	-0.18	100	17.05	82.19	19.46	97.38	24.64	93.69	16.08	99.62	11.33	69.88	-7.1	98.5	16.44	87.69	9.61	100	24.71	73.12	26.31	81.19	16.5	80.38	24.88	76.75	10.47	94.81	15.51	72	-7.5	100	0.43	100	3.84	89.81	24.59	89.75	7.04	98.94	-4.38	100	2.18	100	14.95	97.75
													2008	2	25	3	26.81	90.88	27.44	87.19	7.62	85.31	23.58	61.69	17.55	66.94	-0.5	98.94	16.94	83.12	19.46	97.19	24.58	93.06	15.8	100	11.02	71.44	-7.41	99.19	16.48	87	9	100	24.51	72.56	26.23	81.38	16.08	82.5	24.76	77.5	10.73	94.62	15.74	70.88	-7.7	100	0.73	100	3.91	90.19	24.44	91.75	6.62	94.5	-4.67	100	1.99	100	14.65	97.56
													2008	2	25	4	26.77	90.69	27.38	87.44	7.53	86.25	22.94	61	17.51	66.44	-0.95	98.31	16.77	84.19	19.46	97.19	24.55	92.69	15.38	100	10.86	71.38	-7.63	99.12	16.45	87	8.71	100	24.34	72.06	26.16	81.44	15.48	85.81	24.68	78.19	10.87	94.69	16.01	70	-7.95	100	1.08	100	3.93	90.75	24.33	92.62	6.41	85.38	-4.96	100	2.32	99.06	14.3	97.19
													2008	2	25	5	26.78	90.31	27.28	87.38	7.29	88.5	22.14	62.06	17.44	66.88	-1.42	98.88	16.48	85.5	19.45	97.06	24.58	92.81	15.05	100	10.75	68.94	-7.88	99.62	16.33	87.62	8.47	100	24.13	72.25	26.12	81.25	15.15	88.31	24.65	78.69	10.87	95.25	16.26	69.06	-8.29	100	1.24	100	3.82	91.56	24.05	93.56	6.39	71.69	-5.24	100	2.36	98.19	14.14	95.88
													2008	2	25	6	26.82	89.94	27.19	87	6.93	91.69	23.5	56.75	17.33	67.38	-1.81	99.06	16.64	84.94	19.68	95.5	25.08	92.56	15.4	100	10.61	67.81	-7.52	97.75	16.9	84.12	8.8	100	24.85	75.06	26.28	80.19	18.2	85.19	24.71	78.56	10.85	95.69	16.4	68.12	-8.18	100	1.2	100	3.59	92.62	23.9	93.31	8.74	51.44	-5.32	100	2.25	98.12	16.3	91.31
													2008	2	25	7	27.05	88.5	27.15	86.12	7.68	89.19	26.08	48.44	17.26	67.94	-1.27	94.56	18	75.69	19.99	91.44	25.69	91.38	17.82	88.81	11.35	62.81	-4.85	89.5	19.07	70.94	11.58	88.31	26.51	67.5	26.55	78.69	20.58	77.38	24.94	77.38	10.94	95.62	16.45	68	-5.25	93.06	2.12	97.31	3.51	92.94	25.65	79.12	14.5	29	-3.8	93	2.64	97.19	18.63	82.69
													2008	2	25	8	27.37	86.12	27.14	85	10.78	75.44	28.51	41.38	17.32	69.38	0.61	83.06	19.7	64	20.22	86.31	26.08	88.62	19.92	78.62	12.24	56.81	-2.71	82.31	21.08	60.56	13.71	71.31	27.54	63.25	26.71	77.88	23.39	65.5	25.17	75.88	11.12	95	16.49	67.62	-2.09	87.19	3.26	93.5	3.79	92.19	28.09	62.81	19.93	16.06	-1.95	83.56	3.94	93.44	21.33	69.19
													2008	2	25	9	27.75	83	27.14	84.12	12.58	63.25	30.33	36.31	17.51	72.19	3.37	69.75	21.49	54.94	20.31	82.5	26.47	85.19	21.68	71.31	12.68	53.94	-1.78	77.69	22.25	55.69	14.95	60.81	28.3	61.38	26.86	77.25	25.21	56.94	25.42	74.31	11.27	94.75	16.51	67.62	0.8	80	4.13	90	4.34	90.5	30.32	51	24.33	10.94	1.05	69.38	5.82	86.19	22.9	62.81
													2008	2	25	10	28.05	80.5	27.22	83.31	13.78	57.19	31.77	32.81	17.73	75.62	6.28	57.31	23.65	47.69	20.65	78	26.8	83.19	23.19	65.56	13	52.19	-1.17	73.81	22.8	53.94	15.69	55.88	28.9	60.88	26.94	76.88	26.67	49.56	25.65	72.94	11.48	93.62	16.48	68.12	2.33	72.12	4.9	85.75	4.9	88.69	32.27	43.06	26.26	10.06	3.4	57	7.54	75.81	23.68	60.44
													2008	2	25	11	28.29	78.56	27.28	83.12	14.8	53.56	32.71	30.62	17.87	79.25	8.73	48.31	24.83	44.06	20.95	75.19	27.01	81	24.4	61.5	13.23	51.38	-1.02	72.75	22.73	54.94	16.28	53.12	29.26	60.75	26.96	76.69	27.37	47.56	25.8	72.06	11.72	92.38	16.44	68.94	3.57	64.81	5.53	81.5	5.26	88.38	33.89	37.81	27.38	9.38	4.12	58.5	8.43	71.56	24.12	58.75
													2008	2	25	12	28.45	76.88	27.31	83.12	15.51	51.62	33.16	29.31	17.9	82.75	10.57	43.19	25.42	42	21.18	73.38	27.1	79.69	25.18	58.81	13.42	50.56	-0.88	71.38	22.3	57.12	16.16	53.81	29.44	60.44	26.97	76.56	27.54	48.44	25.87	71.69	11.91	91.12	16.45	69.69	4.34	62.44	5.65	79.44	5.59	89.31	35.11	34.12	27.98	8.88	4.33	61.19	9.2	69.62	24.37	57.31
													2008	2	25	13	28.55	75.75	27.3	83.44	15.93	50.94	33.42	28.62	18.01	85.69	11.32	41.94	25.58	41.12	21.27	72.5	27.11	79.62	25.44	58.25	13.58	49.94	-0.56	69.88	21.76	59.44	15.48	57.06	29.49	60.06	26.92	76.5	27.44	50	25.9	71.44	12.02	90.38	16.52	70.19	4.69	62.69	5.72	78.38	5.8	89.94	35.95	31.5	28.08	8.75	4.27	62.44	9.51	70.69	24.11	56.81
													2008	2	25	14	28.57	75.31	27.29	83.75	16.05	50.94	32.33	30.62	18.16	88.69	11.58	43	25.14	41.75	21.23	72.31	27.04	81.06	25.42	58.31	13.54	49.94	-0.74	70.69	21.15	61.94	14.62	61.94	29.5	59.56	26.89	76.25	27.08	52.56	25.9	71.38	11.99	90.5	16.62	70.44	4.43	68.12	5.62	78.88	5.88	90.44	36.32	29.94	27.67	8.88	3.94	64.94	9.39	74.81	23.78	57.25
													2008	2	25	15	28.49	75.62	27.29	84	15.83	51.88	30.91	34.06	18.51	91.31	11.87	44.69	24.28	43.81	21.05	73.12	26.87	83.75	24.86	60.25	13.28	50.88	-0.95	72.81	20.51	64.88	14.03	65.88	29.4	59.69	26.84	76.12	26.23	57.06	25.84	71.75	11.86	91.56	16.68	70.75	4.03	77.06	5.41	80.25	5.69	90.94	36.15	29.69	26.7	9.44	3.12	74.25	8.8	81.44	23.2	58.38
													2008	2	25	16	28.23	77.5	27.25	84.69	15.14	54.75	28.97	39.75	19.13	92.56	11.03	52.19	23.16	48.06	20.71	74.88	26.51	87.5	23.59	66.12	12.82	53.38	-2.43	82.06	19.9	67.81	12.91	74.88	29.19	61.31	26.75	76.31	25.2	64.06	25.78	72.5	11.56	93.62	16.7	70.19	1.58	92.94	4.51	87.25	5.62	89.75	35.38	30.94	24.84	11.44	1.1	80.56	8.2	88.94	22.41	62.31
													2008	2	25	17	27.7	82.12	27.16	85.69	12.83	68.62	27.08	46.75	19.79	88.94	8.33	68.19	21.57	57.69	20.26	76.94	25.92	91.69	21.46	78.69	11.84	59.5	-4.77	88.31	19.21	71.62	11.05	87.31	28.71	62.75	26.57	76.88	22.75	77.44	25.7	73.31	11.11	95.31	16.67	69.38	-1.67	97.25	2.66	97.44	5.79	90.75	33.96	34.19	20.11	18.81	0.03	82.31	7.88	94.19	21	69.44
													2008	2	25	18	27.24	85.81	27.08	86.69	10.79	72.88	25.61	53.5	19.94	85.31	6.08	67.94	20.3	64.25	19.87	78.94	25.65	93.5	19.8	89.94	10.81	66.69	-5.13	89.38	18.27	77.62	10.3	91.75	27.34	71.31	26.37	77.81	20.84	79.88	25.62	74.12	10.92	96.06	16.63	68.31	-2.23	98.12	2.12	100	6.62	91.06	30.98	48.12	18.45	20.69	-0.2	85.06	8.15	95.62	19.62	73
													2008	2	25	19	27.08	87.44	27.08	87.25	10.12	75.19	24.76	58	19.55	84.25	3.47	84.12	19.61	67.62	19.74	79.62	25.55	94.56	19.31	92.75	10.57	69.56	-5.66	91.75	17.68	82.25	9.5	94.94	26.8	71.81	26.27	78.31	20.27	80	25.56	74.88	10.79	96.62	16.59	66.81	-2.29	98.06	1.73	100	7.74	91	29.22	57.88	17.39	22.31	-0.48	87.62	8.74	95.38	18.98	74.62
													2008	2	25	20	26.97	88.56	27.16	87.12	9.79	77.31	24.22	61	18.73	83.88	1.83	99.75	18.85	69.81	19.65	79.81	25.49	95	18.72	94.94	10.37	71.44	-6.1	93.5	17.37	84.25	8.65	98.31	26.33	72.69	26.25	78.44	19.83	80.44	25.49	75.75	10.72	96.94	16.59	65.06	-2.47	98.38	1.55	100	8.29	91.75	28.6	60.88	16.25	23.88	-0.73	91.06	9.33	95.69	18.37	78.12
													2008	2	25	21	26.87	89.31	27.28	86.31	9.77	78	23.77	63.38	18.08	82.81	2.75	99	18.01	71.44	19.52	80.19	25.44	95.12	18.2	96	10.17	72.69	-6.45	94.88	17.15	84.88	8.17	100	25.94	73.25	26.2	78.62	19.28	81.19	25.37	76.81	10.73	97.06	16.64	63.94	-2.75	98.62	1.51	100	8.26	92.38	27.82	66.75	14.9	26.06	-1.25	95.56	9.85	95.75	17.78	80.5
													2008	2	25	22	26.76	89.69	27.46	85.06	9.91	77.62	23.3	65.94	17.66	80.25	2.02	100	17.3	73.75	19.39	80.88	25.39	95.31	17.73	96.88	9.97	73.62	-6.82	96.75	17.01	84.88	8.19	99.19	25.58	73.56	26.1	78.94	18.62	82.62	25.2	77.81	10.66	97.44	16.72	63.12	-2.67	97.06	1.43	100	8.02	92.5	26.97	74.12	13.81	28.62	-1.71	99.19	10.08	95.75	17.11	84.25
													2008	2	25	23	26.65	89.88	27.61	84.06	10.01	77.5	22.69	69.5	17.41	77.88	2.3	100	16.93	74.44	19.26	81.75	25.36	95.19	17.27	97.19	9.76	74.44	-6.46	95.5	16.83	85.44	8.23	98.62	25.3	73.38	25.97	79.44	18.05	84.44	25	79	10.66	97.38	16.83	62.81	-2.31	95.75	1.26	100	7.65	90.44	26.34	79.44	13.16	32.19	-2.08	100	10.01	96	16.44	89
													2008	2	26	0	26.52	90.06	27.7	83.62	9.72	79.69	22.04	73.56	17.31	76.19	2.48	100	16.67	74.94	19.12	82.5	25.34	95.06	16.83	97.38	9.58	75.19	-5.95	94.06	16.65	85.81	8.08	99.19	25.08	72.94	25.8	80.19	17.51	87.06	24.79	80.19	10.67	97.31	17.05	63.38	-2.38	96.62	1.02	100	6.87	89.06	25.85	83.12	12.53	38.5	-2.2	99.56	9.97	95.5	15.9	92.69
													2008	2	26	1	26.4	90.25	27.81	83.25	9.22	83.31	21.4	77.69	17.27	75.06	2.75	100	16.47	76.94	19.02	82.38	25.33	94.94	16.3	98.12	9.43	76.56	-5.59	93.25	16.66	84.69	7.96	99.31	24.9	72.31	25.61	80.69	17.07	89.69	24.61	80.81	10.65	97.44	17.32	64.12	-2.24	96.44	0.65	100	6.23	90	25.48	85.5	11.75	45.56	-2.52	98.88	9.91	94.5	15.73	95
													2008	2	26	2	26.29	90.38	27.9	82.88	8.51	88.56	20.88	81.38	17.31	74.75	3.65	100	16.05	78.06	18.95	80.81	25.32	94.94	15.77	98.75	9.28	78.69	-5.33	92.25	16.73	83.88	7.99	98.62	24.71	72.06	25.42	80.81	16.4	93.62	24.48	81.12	10.64	97.44	17.55	64.25	-2.74	95.31	0.25	100	5.96	89.81	25.05	88.38	10.65	50.88	-3.27	100	9.76	93.44	15.61	96.38
													2008	2	26	3	26.19	90.62	27.98	82.56	8.25	91.31	20.46	84.56	17.4	74.5	4.08	100	15.77	77.69	18.9	78.94	25.34	94.75	15.42	99.56	9.15	80.81	-5.18	91.44	16.55	85.62	7.78	99.06	24.44	72.44	25.28	80.69	16.05	96.19	24.37	81.5	10.66	97.44	17.74	64.38	-3.01	96.69	-0.35	100	5.75	89.56	24.73	90.5	9.94	52.19	-3.85	100	9.56	92.5	15.48	98.19
													2008	2	26	4	26.08	90.94	27.97	82.69	8.15	93.19	20.17	86.94	17.58	74.06	4.2	99.31	15.54	77.19	18.79	78.81	25.39	94.5	14.98	100	9.08	82.5	-5.67	91.06	16.27	88.06	7.53	99.81	24.13	73.31	25.19	80.44	15.7	98.5	24.3	81.75	10.69	97.56	17.91	64.62	-2.99	96.19	-0.8	100	5.43	90	24.48	91.69	9.35	50.69	-4.27	100	9.44	93.38	15.35	100
													2008	2	26	5	26	91.19	27.9	83.25	8.02	95.12	20.06	87.88	17.78	73	4.1	98.81	15.33	76.75	18.83	79.5	25.45	94.5	14.54	100	9.04	83.44	-6.12	91.06	16.01	89.5	7.39	100	23.76	74.69	25.13	80.12	15.79	98.81	24.36	81.44	10.75	97.75	18.07	65.25	-2.93	96	-0.94	100	5.21	90.25	24.14	92.88	8.86	47.25	-4.63	100	9.6	94.56	15.36	100
													2008	2	26	6	26.1	90.69	27.87	83.69	7.97	96.5	20.65	84.69	17.99	72.19	4.01	98.75	15.93	72.75	19.49	77.06	25.67	94.06	14.63	100	9.02	84.06	-5.85	91	16.8	84.25	7.83	98.88	24.42	76.69	25.32	78.56	18.08	94.94	24.51	80.81	10.87	97.81	18.14	66.5	-3.06	98.44	-0.49	99.75	5.13	89.69	24.06	92.31	9.85	39.19	-4.42	98.94	9.83	95.31	17.07	95.75
													2008	2	26	7	26.52	88.75	27.87	84	8.65	93.31	21.9	77.19	18.29	72.06	4.33	98.5	18.53	60.81	19.94	75.5	26	93.69	17.98	90.75	10.39	80.06	-3.61	85.62	19.45	69.31	9.6	90.88	25.75	71.5	25.58	76.69	20.69	83.81	24.8	79.06	11.32	97.06	18.12	68.38	-1.35	95.81	2.04	91.12	5.13	88.88	25.61	81.31	13.6	27.31	-2.83	90.88	9.87	95.12	18.35	90.25
													2008	2	26	8	27.06	85.06	27.91	84	10.78	83.94	23.15	70.75	18.51	72.44	5.08	97.56	21.52	52.19	20.06	76.81	26.27	92.69	20.26	79.62	12.42	71.94	-2.1	84.25	22.05	58.06	11.62	79.81	26.58	68	25.83	75.31	23.38	65.56	25.05	76.69	11.89	96	18.14	70	0.12	92.06	4.78	81.5	5.42	87.56	28.22	66.12	18.69	15.38	-1.27	83.25	10.11	91.12	20.01	80.5
													2008	2	26	9	27.73	79.62	27.99	83.38	12.73	76.25	24.39	65.75	18.57	73.12	6.33	95.31	23.86	45.81	20.15	77.88	26.41	92.25	22.53	66.38	13.35	68.38	-0.65	85.12	23.9	51.88	13.48	68.44	27.35	66.5	26.08	73.94	25.15	54.56	25.26	74.31	12.45	94.56	18.23	70.5	2.21	85.12	7.15	69.31	5.92	86.25	30.5	54.75	21.99	10.81	1.16	68.5	10.37	84.81	21.59	71.75
													2008	2	26	10	28.3	74.94	28.09	82.44	16.58	54.56	25.3	62.88	18.61	73.75	7.55	93.62	25.62	40.81	20.3	78	26.48	92.94	24.36	57.94	14.25	65.5	0.9	81.81	25.05	48.81	15.07	59.81	28.05	65.12	26.33	72.56	26.27	50.75	25.34	72.81	13.37	90.62	18.34	70.25	3.51	80.81	8.35	60.31	6.48	85.38	32.35	47	24.36	8.94	1.58	68.31	10.76	76.5	22.74	67.94
													2008	2	26	11	28.76	71.62	28.22	81.12	18.73	44.31	25.78	61.5	18.61	73.94	9.8	87.94	27	37.25	20.44	77.75	26.7	92.81	25.8	52.69	14.96	63.62	2.05	79.94	25.04	49.5	16.17	54.19	28.57	63.88	26.58	71.12	26.9	50.69	25.44	71.44	14.26	84	18.45	69.5	3.87	82.19	9.15	56.06	6.99	85.44	33.77	41.75	25.94	8	1.79	67.88	11.08	70.31	23.55	66.5
													2008	2	26	12	29.01	70.06	28.31	79.94	19.76	40.19	25.73	62.25	18.62	73.69	11.28	84.94	27.79	35.12	20.41	78.19	26.98	90.12	26.86	49.62	15.46	62.06	2.92	78.44	24.71	50.88	16.61	51.88	28.95	62.5	26.73	70.12	27.19	51.69	25.57	70.06	14.93	78.12	18.63	69.06	3.62	88.25	9.16	54.94	7.29	85.75	34.66	39	26.8	7.5	1.94	69.19	11.04	65.12	23.94	66.44
													2008	2	26	13	29.05	70.31	28.37	78.94	20.22	38.56	25.64	63.31	18.63	73.62	12.33	79.94	27.97	34.31	20.42	78.19	26.98	88.12	27.46	48	15.87	59.56	3.19	81.25	24.3	52.25	16.45	52.19	29.12	61.5	26.82	69.69	27.2	53.19	25.65	69.38	15.01	75.06	18.85	68.38	3.1	94.06	8.9	55.88	7.32	86.38	35	38.12	26.99	7.44	2.04	69.69	10.83	62	23.8	67.38
													2008	2	26	14	28.98	70.81	28.37	78.38	20.21	38.56	25.76	63.69	18.65	73.88	13.04	74.12	27.41	35.06	20.44	78	26.87	88.5	27.51	47.94	16.14	56.44	3.05	86.69	23.9	53.5	15.8	54.12	29.15	60.88	26.83	69.75	26.84	55.25	25.67	69.38	15.12	73.31	19.06	67.5	2.79	97.06	8.55	58	7.45	86.12	35.12	37.88	26.5	7.69	1.8	73.5	10.52	61.56	23.3	69.25
													2008	2	26	15	28.8	71.75	28.33	78.25	19.73	40.44	25.48	65.31	18.73	74.31	11.8	80.19	26.08	37.94	20.3	78.81	26.7	90.25	26.95	50.31	16.09	55	2.45	90.44	22.87	56.88	15.12	56.5	28.97	61.12	26.8	70.06	26.12	58.38	25.65	70.12	14.97	74.81	19.26	66.56	2.4	98.75	7.83	63.31	7.48	83.88	34.39	39.56	25.15	8.69	1.42	81.75	9.87	64.19	22.6	72.5
													2008	2	26	16	28.47	73.94	28.25	78.75	18.47	46.94	24.4	71.56	18.8	74.75	9.83	85.38	24.44	43.44	20.07	80.25	26.45	92.12	25.76	56.75	15.73	55.06	1.73	92	21.5	62.31	13.87	63.81	28.58	62.62	26.71	70.88	25.22	65.56	25.58	71.38	13.83	83.44	19.44	65.62	2.19	99.56	6.21	78.81	7.15	84.38	33.35	42.12	22.59	12.06	0.65	87.62	8.92	70.19	21.57	79.69
													2008	2	26	17	27.83	79.25	28.21	79.31	15.48	66	22.99	83.62	18.83	75.44	7.05	82.88	22.65	52.94	19.8	82.38	26.06	93.62	22.97	72.88	14.56	64	1.09	95.06	19.81	70	11.35	78.69	27.94	65.25	26.49	72.56	23.29	77.62	25.47	72.62	12.34	89.25	19.6	64.5	2.36	99.69	4.04	88.38	6.8	85.19	32.15	45.44	18.4	19.75	0.35	90.06	7.65	77.75	20.27	89.5
													2008	2	26	18	27.26	84.5	28.2	79.88	13.08	71.44	22.16	89.81	18.85	76	4.4	84.94	21.1	65.12	19.62	84.62	25.87	94.31	20.44	84.69	13.33	66.56	1.02	96.81	18.39	77.5	10.24	85.06	26.7	70.56	26.16	75.12	21.55	85.44	25.33	73.69	11.53	94.31	19.71	63.75	2.62	99.69	3.4	92.69	6.51	85.75	30.31	52.19	14.65	29.56	0.56	93.12	6.86	83.25	19.31	95.75
													2008	2	26	19	27.07	87.31	28.26	79.94	12.04	74.75	21.79	90.5	18.96	76.44	2.98	83.44	20.31	67.12	19.65	85.75	25.81	94.38	20.01	89.56	12.91	67.56	0.88	97.62	17.76	81.25	9.15	91.88	26.63	68.56	25.92	77.31	20.75	85.12	25.23	74.44	10.76	98.38	19.75	63.44	2.96	99.81	3.19	95.69	6.25	85.94	28.58	60.44	11.26	38	0.88	96.5	6.28	87.81	19.1	97
													2008	2	26	20	26.98	88.75	28.33	79.81	11.44	78.81	21.41	91.44	19.09	77.25	1.33	80.19	19.25	70.75	19.66	86.75	25.79	94.12	19.56	94.38	12.59	68.44	0.78	97.31	17.42	83.38	8.46	96.81	26.65	66.75	25.76	79.06	20.2	86.25	25.15	75.25	10.37	100	19.81	64.25	3.36	100	2.86	98.25	5.95	86	27.78	64.25	9.01	40.44	1.17	98.38	5.63	92.44	18.93	97.69
													2008	2	26	21	26.89	89.5	28.38	79.56	11.09	81.06	21.05	92.56	19.19	78.19	-0.02	82.31	18.39	72.81	19.65	87.69	25.69	94.19	19.33	95.62	12.36	69.19	0.99	96.06	17.26	84.31	8.05	100	26.63	65.5	25.65	80.25	19.66	88.19	25.08	75.94	9.9	100	19.94	65	2.54	100	2.5	100	5.58	86.19	26.97	68.62	7.62	38	1.33	98.44	5.21	95.06	18.71	98.06
													2008	2	26	22	26.8	89.94	28.35	79.75	10.83	83.25	20.65	93.94	19.24	79.12	-0.64	85.12	17.57	75	19.58	88.69	25.56	94.25	18.58	96.38	12.23	69.62	1.26	93.25	17.19	84.69	7.8	100	26.46	65.31	25.53	81.31	18.97	91.12	25	76.38	10.05	99.38	20.06	65.75	1.96	100	1.95	100	5.19	86.12	26.19	73.06	6.51	35.81	1.2	98.31	4.8	97.56	18.41	98
													2008	2	26	23	26.7	90.06	28.24	80.12	10.64	85.44	20.3	95.06	19.33	79.44	-0.95	85	16.9	77.12	19.51	89.44	25.31	94.62	17.65	97.06	12.18	69.62	0.79	92.31	17.1	85.06	7.63	100	26.09	66.25	25.51	81.81	18.22	94.19	24.94	77.19	9.92	98.5	20.16	67	1.9	100	1.51	100	4.77	86.12	25.47	77.38	5.33	38.5	1.2	98.06	4.33	100	17.92	98.06
													2008	2	27	0	26.61	90.25	28.1	80.56	10.54	86.5	20.01	96.31	19.43	79.31	-1.32	85.62	16.48	78.38	19.48	89.75	25.11	94.88	17.34	98.06	12.19	68.69	0.31	90.88	16.87	86.25	7.45	100	25.56	68.06	25.57	81.69	17.71	96.25	24.88	78.19	9.53	98.88	20.25	68.31	0.78	100	1.17	100	4.37	86	24.94	81.12	4.07	45	1.05	98.19	3.95	100	17.44	98.19
													2008	2	27	1	26.5	90.44	27.94	80.94	10.31	87.81	19.85	97.12	19.55	78.69	-1.72	86.38	16.12	79.25	19.44	89.75	25.03	94.81	17.4	97.94	12.28	66.94	-0.41	90	16.66	87.31	7.28	100	24.95	70.19	25.69	81.12	17.36	97.25	24.82	78.94	9.28	98.38	20.34	69.44	0.01	100	0.88	100	4.02	85.88	24.44	85	3.15	51.75	1.01	97.69	4.01	100	16.96	98.38
													2008	2	27	2	26.4	90.62	27.76	81.25	10.28	87.75	19.75	97.44	19.71	77.38	-2.2	86.5	15.73	80.5	19.39	89.62	25.07	94.56	17.44	98	12.36	65.12	-1.26	86.88	16.47	87.38	7.2	100	24.51	71.19	25.76	80.44	17.05	98	24.79	79.44	9.32	96.62	20.43	71.19	-0.38	99.88	0.73	100	3.8	86.06	23.99	88	2.55	56.19	1.01	97.5	4.25	98.25	16.5	98.44
													2008	2	27	3	26.3	90.94	27.62	81.44	10.69	85.31	19.62	97.56	19.84	76.12	-2.84	86.38	15.4	81.5	19.33	89.5	25.02	94.19	17.56	98	12.41	63.5	-2.29	86.69	16.43	85.62	7.11	100	24.37	70.25	25.86	79.5	16.73	98.81	24.8	79.62	8.79	97.38	20.4	74	-0.66	99.5	0.8	100	3.68	87	23.65	89.81	2.01	59.56	1.11	97.12	4.43	97.19	16.08	98.56
													2008	2	27	4	26.21	91.38	27.55	81.69	10.82	84.75	19.42	97.69	19.99	75.12	-3.4	86	15.14	82.31	19.27	89.31	24.91	94.31	17.54	98	12.49	62.12	-3.06	86.06	16.47	84.12	7.08	100	24.33	68.69	25.94	78.5	16.44	99.94	24.81	79.44	8.57	97.38	20.41	76.44	-0.78	99.19	1.09	100	3.57	89	23.4	90.94	1.4	63.44	1.51	98.25	4.4	97.56	15.72	98.75
													2008	2	27	5	26.13	91.75	27.54	81.75	10.73	85.75	19.25	97.62	20.15	75.5	-3.82	85.5	14.88	83.19	19.23	89.31	24.87	94.25	17.41	98.06	12.47	62.25	-3.59	86.69	16.44	84.12	7.15	99.25	24.47	66.38	25.94	77.69	16.5	100	24.87	78.5	8.47	97.31	20.53	77.44	-1.01	99.44	1.2	100	3.54	91.06	23.19	91.81	0.76	68.38	1.55	98.81	4.44	97.5	15.46	98.88
													2008	2	27	6	26.19	91.44	27.55	81.81	10.55	88.06	19.77	94.62	20.38	77.25	-4.11	84.81	15.78	81.81	19.62	87	25	94.06	17.35	97.75	12.4	63.5	-3.71	86.88	16.94	82.19	7.4	97.06	24.98	68	26.1	76.12	19.6	92.38	24.92	77.56	8.98	95.19	20.61	77.31	-1.06	99.06	1.28	100	3.65	92.19	23.28	91.12	1.09	64.31	1.08	98.44	4.45	97.62	16.73	96.12
													2008	2	27	7	26.55	89.62	27.63	81.5	10.76	89.31	21.17	85.38	20.62	79.25	-3.81	80.75	17.88	70.44	20.05	84.19	25.37	93.69	17.96	96.56	12.66	65.25	-2.99	85.06	18.84	72.06	9.26	86.25	26.44	62.81	26.33	74.44	22.03	83.75	24.95	77.31	11.22	88.12	20.64	75.62	-0.26	96.44	3.16	96.62	3.86	92.31	25.34	79.56	3.72	45.31	0.69	97.5	4.86	95.94	18.26	91.12
													2008	2	27	8	26.97	86.88	27.69	81.31	12.11	86.44	23.8	66.38	20.75	81.94	-3.17	72.44	20.22	56.25	20.35	82.31	25.67	93.44	18.58	93.31	13.65	67.25	-2.18	81.75	21.03	62.56	12.5	65.25	27.35	58.62	26.59	72.81	24.16	74.38	25.05	76.69	12.76	83.5	20.73	74.06	0.8	91.31	5.05	87.06	4.51	90.81	28.06	63.94	6.65	36.56	0.73	96	5.79	92.38	20.33	81.19
													2008	2	27	9	27.44	82.94	27.69	81.38	13.48	81.81	27.12	49.69	20.76	85.19	-2.65	64.12	22.36	46.38	20.73	80.31	26.01	92.44	18.76	88.56	14.63	67.56	-1.7	77.62	22.9	55.88	14.62	53.38	28.17	56.38	26.9	71.19	25.65	67.12	25.15	76.44	14.23	75.25	20.86	73.31	1.69	84.19	6.71	76.81	5.45	88	30.34	52.44	9.58	30.81	1.05	93.81	7.03	86.94	22.19	72.44
													2008	2	27	10	27.9	78.88	27.74	81.19	15.76	65.81	29.36	42.81	20.82	86.94	-2.39	58.5	24.08	40.75	21.01	78.81	26.41	90.75	18.73	83.94	16.13	60.94	-1.2	75.88	23.92	53	16.23	46	28.79	55.06	27.16	69.94	26.58	63.5	25.22	76.75	15.37	67.94	20.88	74.44	2.07	79.62	8.9	61.12	6.41	80.56	32.01	46.56	12.23	26.5	1.35	91.62	8.36	77.94	23.36	68.88
													2008	2	27	11	28.3	74.94	27.8	80.94	16.84	59.88	30.56	39.38	20.85	88.25	-2.2	54.62	25.6	36.81	21.08	78.44	26.76	89.06	18.69	81.19	16.83	60.56	-0.86	75.56	24.15	52.38	17.58	40.19	29.27	54.12	27.36	69	27.12	62	25.37	77	16.24	63.62	20.76	76.62	1.73	78.69	10.69	50.5	6.94	75.19	33	43.94	14.37	23.62	1.62	89.19	9.13	72.06	23.9	67.88
													2008	2	27	12	28.61	71.31	27.79	80.81	17.6	54.19	30.62	38.94	20.83	89.75	-1.58	49.19	26.98	34	21.13	78.06	26.9	88.12	18.62	79.69	16.97	62.12	-0.7	76.25	24.04	52.69	18.56	36.12	29.58	53.44	27.49	68.25	27.33	61.69	25.52	77.12	16.9	60.81	20.62	78.75	1.12	78.5	11.63	46.25	7.17	72.38	33.63	42.5	15.8	22	1.6	87.75	9.54	69.75	23.94	68.06
													2008	2	27	13	28.89	68.44	27.81	80.38	17.8	52.75	29.82	40.94	20.83	91.06	-1.31	45.81	27.66	32.81	21.08	78.12	26.8	88.12	18.3	79.25	16.8	64.12	-0.78	76.56	23.83	53.5	19.21	33.62	29.76	52.69	27.55	67.94	27.23	62	25.69	76.75	17.21	59.69	20.19	84.38	0.43	77.69	11.96	44.81	7.21	71.19	33.42	43.19	16.57	21.19	1.39	86.56	9.75	69.19	23.61	68.81
													2008	2	27	14	29.05	66.94	27.87	80	17.62	53.44	28.62	45.19	20.87	91.62	-1.6	44.69	27.39	33.44	20.94	78.44	26.57	88.94	17.23	81.12	16.42	66.31	-0.99	77.75	23.62	54.5	19.36	32.5	29.81	51.94	27.52	68.12	26.9	62.94	25.79	76.75	17.12	60.5	19.26	86.19	-0.4	77.38	11.72	45.5	7.05	71.5	33.3	43.62	16.76	20.69	0.93	85.56	9.76	69.88	23.27	69.81
													2008	2	27	15	28.98	67.25	27.89	79.81	17.04	56.5	27.26	51	20.86	92.19	-2.57	46.75	26.1	36.25	20.67	79.31	26.3	89.94	16.05	84	15.93	68.88	-1.44	80.25	22.67	58	18.87	33.31	29.69	51.62	27.43	68.56	26.4	64.12	25.76	77.44	16.54	63.88	18.47	81.94	-1.53	78.62	11.03	48.5	6.57	75.31	33.19	43.94	16.21	21.06	0.12	85.31	9.48	73	22.92	71.62
													2008	2	27	16	28.68	68.88	27.87	79.69	15.88	65.56	25.84	57.62	20.82	92.12	-3.68	50.31	24.62	40.5	20.34	80.25	25.95	90.88	15.16	86.44	15.25	72.44	-2.34	84.81	21.47	62.81	16.47	49.44	29.37	52.62	27.23	69.38	25.6	67.88	25.62	79.19	14.98	74.56	18.35	81.31	-2.91	80.94	9.15	66.25	5.72	81.75	32.84	44.81	14.62	23.25	-0.91	87.31	8.23	84.81	22.06	78.81
													2008	2	27	17	27.98	74.56	27.83	80	13.93	81.88	24.22	67.88	20.86	91	-4.92	56.06	22.76	50.75	19.95	81.69	25.49	92.69	14.33	89.62	14.27	79.88	-3.7	89.62	19.94	69.81	12.51	61.62	29.09	51.75	26.95	70.69	24.15	76.88	25.49	80.81	12.8	82.06	18.12	79.94	-4.35	84.12	6.37	72.81	4.67	87.5	32.01	47.19	11.38	29.19	-1.92	90.06	6.26	90.31	20.8	87.12
													2008	2	27	18	27.27	79.69	27.78	80.38	12.33	95.31	22.85	76.62	20.94	89.38	-5.96	63.81	21.22	60.56	19.61	83.06	25.37	93.75	13.74	93.44	13.08	86	-4.45	90.94	18.69	76.44	11.2	64.75	28.19	55.19	26.58	72.88	23.01	76.5	25.43	81.94	12	84.38	18	77.94	-5.42	84.81	5.59	78.56	4.03	90.5	30.1	56.06	9.01	34.44	-2.62	91.75	5.74	93.62	19.44	95
													2008	2	27	19	27.01	83.06	27.73	80.5	11.87	100	22.05	83.31	20.98	88.25	-6.37	68.69	20.65	63.5	19.48	83.38	25.46	94.5	13.61	94.88	12.73	88.5	-5.03	92.5	18.15	79.81	10.36	68.06	28.08	52.5	26.36	74.44	22.06	79.25	25.41	82.94	11.33	86	18.09	75.69	-6.17	83.88	5.12	82.19	3.76	91.38	28.44	66.06	7.33	39.19	-3.05	92.19	5.37	97.19	19.03	96.38
													2008	2	27	20	26.85	85.62	27.68	80.38	11.64	100	21.55	87.69	21.05	87.56	-6.5	71	20.13	66.06	19.39	83.56	25.4	94.44	13.42	95.25	12.46	91.06	-5.35	93.44	17.91	81.31	9.59	71.69	27.94	52.25	26.23	75.19	21.37	81.25	25.39	84.06	10.76	86.88	17.94	74.25	-6.79	83	4.33	86.88	3.55	91.75	27.85	68.94	5.77	44.81	-3.45	92.06	5.13	100	18.67	96.81
													2008	2	27	21	26.73	87.12	27.62	80.56	11.57	100	21.25	90.44	21.2	86.94	-6.55	72.38	19.59	69.06	19.23	84.25	25.1	93.94	13.13	95.25	12.33	92.06	-5.2	92.81	17.84	81.5	8.86	75.12	27.97	51.25	26.12	75.69	20.69	83.56	25.41	84.31	10.24	87.06	17.82	72.44	-7.08	82.81	3.07	94.38	3.4	91.88	27.24	72.06	4.36	51.81	-3.81	91.94	4.89	100	18.26	96.94
													2008	2	27	22	26.63	88	27.52	80.75	11.52	100	20.97	92.75	21.4	86.69	-6.55	72.88	19.15	70.69	19.14	84.5	24.8	93.12	12.84	95.38	12.69	88.69	-5.13	92.38	17.82	79.75	8.12	77.62	27.96	50.62	26.04	76.12	20.19	85.44	25.47	83.44	9.73	87.25	17.73	70.5	-7.13	82.44	2.55	98.19	3.48	91.62	26.62	75.44	3.27	59.56	-4.14	91.62	4.75	100	17.8	97.62
													2008	2	27	23	26.52	88.56	27.37	80.62	11.64	100	20.67	94.69	21.51	87	-6.56	72.12	18.73	71.88	19.16	84.06	24.56	91.69	12.58	95.44	12.59	88.81	-5.37	92.81	17.8	79.06	7.46	79.19	27.82	50.81	25.94	76.5	19.55	88.5	25.43	82.44	9.27	87.31	17.46	69.88	-7.13	81.81	2.22	100	3.54	92.25	26.05	78.25	2.48	67.06	-4.47	90.94	4.72	100	17.43	97.94
													2008	2	28	0	26.42	89	27.21	80.5	11.98	100	20.45	95.31	21.58	86.69	-6.53	70.06	18.33	73.38	19.18	83.62	24.37	91.12	12.28	95.56	12.39	89.88	-5.54	93.25	17.47	80.75	6.94	79.38	27.54	51.5	25.85	76.69	19.07	90.75	25.33	82	8.93	87.5	17.27	69.06	-7.18	81.88	2.12	100	3.69	93	25.67	78.94	1.87	73	-4.77	90.19	4.77	100	17.08	98.06
													2008	2	28	1	26.32	89.5	27.06	80.44	12.15	100	20.23	95.38	21.58	86.25	-6.5	68.44	17.9	75.19	19.16	83.44	24.22	91.06	11.96	95.81	12.17	90.75	-5.49	92.88	17.11	82.5	6.59	77.5	27.29	51.88	25.76	77.12	18.63	92.69	25.26	82.31	8.69	87.75	17.11	68.94	-7.49	83.44	2.19	100	3.88	93.88	25.55	77.62	1.58	75.06	-5.07	90	4.78	100	16.72	98.19
													2008	2	28	2	26.23	89.88	26.9	80.12	11.98	100	20.03	95.56	21.46	86.5	-6.58	68.31	17.58	76.44	19.12	83.56	24.13	91.38	11.8	96.19	11.94	92.06	-5.24	91.94	16.89	83.19	6.43	73.75	27.05	52.44	25.71	77.56	18.28	94.12	25.22	82.19	8.59	87.88	16.98	69.81	-7.85	85.81	2.42	100	3.93	94.88	25.4	76.69	1.69	72.56	-5.36	90.12	4.54	100	16.38	98.25
													2008	2	28	3	26.17	90.31	26.8	79.25	11.2	100	19.83	95.81	21.13	88.44	-6.7	68.31	17.23	78.31	19.08	83.81	24.13	91.94	11.78	96.38	11.84	92.94	-4.66	90.44	16.62	84	6.22	70.38	26.77	53.31	25.63	78.06	17.94	95.44	25.17	81.5	8.52	87.88	16.95	70.94	-8.18	88.06	2.38	100	3.91	95.44	25.09	78.69	2.26	66.81	-5.6	90.31	4.48	100	16.06	98.38
													2008	2	28	4	26.14	90.69	26.8	78.5	10.7	100	19.65	96.31	20.55	91.69	-6.75	67.75	16.88	80.25	18.95	84.31	24.19	92.69	11.81	96.31	11.74	93.69	-4.07	89.06	16.33	85.12	6.04	68.19	26.48	54.25	25.59	78.5	17.62	96.88	25.05	80.75	8.34	88.38	17.01	72.19	-8.38	89.06	2.17	100	3.79	96.06	24.62	83.69	3.1	61.12	-5.9	90.81	4.84	100	15.76	98.56
													2008	2	28	5	26.08	91.12	26.85	77.88	10.23	100	19.51	96.88	19.87	93	-6.78	67.06	16.58	81.94	18.81	84.94	24.3	93.5	11.81	96.12	11.72	93.38	-3.9	88.19	16.06	86.19	5.85	67	26.22	55.38	25.57	78.81	17.55	97.31	24.98	78.94	8.19	88.94	17.08	72.88	-8.61	88.12	1.94	100	3.65	96.94	24.23	88.5	3.78	57.62	-6.27	91.12	5.18	100	15.57	98.56
													2008	2	28	6	26.18	90.81	26.9	77.62	9.73	100	20.08	95.56	19.3	90.75	-6.78	65.88	17.01	79.81	19.45	81.62	24.99	93.06	11.87	96.06	11.78	93	-3.69	87	16.76	82.94	6.77	65.19	26.44	59.94	25.75	78.06	20.34	89.12	25.09	75.69	8.3	88.12	17.11	72.88	-8.77	86.25	1.73	100	3.74	97	24.23	90.12	5.62	51.88	-6.6	90.75	5.48	98.81	16.95	95.88
													2008	2	28	7	26.64	88.62	27.02	77.12	10	99.5	21.01	91.94	18.73	86.06	-6.52	62.88	18.78	70.19	19.94	79.06	25.58	91.5	12.5	93.62	12.38	90.69	-2.78	84.81	19.08	71.44	10.78	50.81	27.95	54.06	26.04	76.31	23.08	78.75	25.33	72.19	10.09	83	17.08	71.19	-8.64	80.75	3.46	99.81	4.08	96	26.1	79.56	10.21	38.69	-6.65	88.19	6.08	96.88	18.69	91.69
													2008	2	28	8	27.37	84.06	27.14	76.56	12.36	84.31	22.25	84.88	18.48	81.31	-5.83	57.62	21.25	58.31	20.41	76.94	26.2	87.88	13.66	86.5	13.15	85.5	-1.6	82.69	21.3	62.06	14.04	38.06	29	50.81	26.33	74.5	25.19	70.12	25.58	68.81	11.7	73.5	17.02	69	-8.3	74.88	5.16	93.31	4.83	94.25	28.79	64.19	15.17	28.75	-6.42	84.12	7.21	94.38	20.58	84.62
													2008	2	28	9	28.21	77.06	27.22	75.81	14.22	72.06	23.76	74.94	18.44	79.62	-4.93	53.12	23.19	50.5	20.73	75.06	26.96	83.06	15.29	78	13.78	82.56	-0.57	80.38	22.91	56.56	17.62	30	29.63	50.88	26.69	72.5	26.52	65.44	25.81	66.38	13.35	67.56	16.83	68.19	-7.72	70.31	6.08	90.25	5.61	92.88	31.05	53.12	19.58	20.62	-5.88	79.12	7.96	92.69	21.9	79.38
													2008	2	28	10	28.9	71.44	27.32	75.19	15.69	66.56	24.74	68.5	18.37	79.69	-3.85	48.81	24.69	45.31	20.88	73.12	27.61	79	17.03	71.44	14.35	79.38	0.11	79	23.9	53.88	19.69	25.38	30.23	50.62	27.03	70.5	27.17	63.44	26.01	65.06	14.26	66.56	16.56	68.62	-6.85	66.81	6.51	88.62	6.26	91.06	32.86	46.25	21.62	16.62	-5.23	74.31	9.06	87.19	22.7	76.62
													2008	2	28	11	29.44	69.81	27.4	74.31	16.69	63.12	25.3	65.19	17.99	82.31	-2.63	44.56	25.93	41.38	20.95	71.12	28.08	76.38	18.81	66.38	14.77	77.12	0.72	77.94	24.23	52.81	21.51	21.94	30.66	50.5	27.35	68.69	27.58	62.81	26.08	65.75	14.87	65.25	16.37	69.06	-5.89	64.81	7.07	85.06	7.01	87.06	34.19	41.94	22.94	14.38	-4.52	70.31	9.75	83.12	23.17	75.12
													2008	2	28	12	29.81	67.81	27.48	73.88	17.3	60.06	25.44	64.19	17.47	84.25	-1.27	41	26.57	39.38	21.02	69.44	28.4	74.94	19.97	63.94	15	75.5	1.21	77.25	24.48	51.38	22.76	19.75	30.92	50.38	27.59	67.44	27.51	63.31	26.02	68.25	15.33	63.88	16.27	69.5	-5.53	65.75	7.5	81.81	7.72	82.81	34.97	39.75	23.44	13.5	-4.05	68.38	9.95	81.75	23.43	74.12
													2008	2	28	13	29.92	67.25	27.54	73.88	17.48	58.25	25.15	65.62	17.36	81.75	-0.02	38.5	25.91	40.88	21.02	69.19	28.56	75	20.56	63.19	15.13	73.69	1.34	77.31	24.3	51.19	23.3	18.69	31.01	50.38	27.73	66.38	27.23	64.31	25.91	71.56	15.6	62.75	16.23	69.88	-5.38	67.12	7.55	80.69	7.87	81.62	35.51	38.56	23.17	13.75	-3.84	68	9.89	82.06	23.17	74.5
													2008	2	28	14	29.87	67.62	27.57	74	17.52	57.56	24.49	69.12	17.4	78.88	0.77	37.62	24.8	44.12	20.8	70.12	28.55	76.25	20.34	64.75	15.15	71.88	1.17	78.56	23.64	52.94	23.25	18.69	30.97	50.62	27.69	66	26.92	65	25.8	74.75	15.46	63.38	16.21	69.81	-5.51	69.38	7.33	81.38	7.58	84.38	35.67	38.19	22.52	14.94	-3.92	68.88	9.87	82.56	22.88	75.19
													2008	2	28	15	29.57	69.38	27.59	74	17.33	58.31	23.63	74.25	17.76	75.19	0.89	38.75	23.48	48.75	20.38	71.5	28.04	79.81	19.65	68.19	14.99	69.81	0.83	80.62	23.03	54.56	22.47	21.38	30.78	51.25	27.55	66.44	26.3	67.12	25.67	77.56	14.94	66.12	16.22	69.88	-5.85	72.06	6.89	84.56	7.26	87.38	35.5	38	21.59	17.19	-4.28	71.12	9.83	84.06	22.36	77.44
													2008	2	28	16	29.05	72.5	27.52	74.44	16.64	62.38	22.78	80	18.33	71.81	0.3	42.44	22.28	53.88	19.93	73.75	27.34	84.38	18.45	73.56	14.6	68.75	0.01	83.44	22.08	57.69	18.98	44.69	30.62	52.81	27.34	67.56	25.19	73.75	25.58	79.75	13.76	77.25	16.23	69.94	-6.51	76.31	6.12	91.12	6.65	90.12	34.92	38.5	20.23	21.06	-4.91	75	9.16	90.06	21.51	83.69
													2008	2	28	17	28.29	77.88	27.44	75.31	14.62	76.75	21.75	87.44	18.78	69.44	-1.82	60.88	21.04	60.06	19.6	76.25	26.48	89.06	16.88	81.31	14.15	71.19	-0.99	86.38	20.62	63.81	15.5	51	30.4	51.25	27.01	69.69	23.42	85.06	25.51	81.19	12.14	81.06	16.2	69.75	-7.45	81.38	5.37	94.81	5.23	95.44	33.76	40.69	16.96	29.44	-5.59	79.88	8.23	88.31	20.33	91.88
													2008	2	28	18	27.63	83.56	27.4	76.38	12.4	90.31	20.91	92.5	18.94	67.75	-4.79	86.75	20.01	66.31	19.35	79.38	25.9	91.44	15.38	89.69	13.63	75.94	-1.69	88.06	19.12	71.44	14.71	53.19	29.3	59	26.6	72.69	21.72	90.94	25.5	81.88	11.66	80.88	16.16	69.06	-8.39	83.94	5.19	97.44	4.5	97.38	31.34	50	14.88	35.88	-6.07	82.44	7.92	88.5	19.3	96
													2008	2	28	19	27.37	86.31	27.4	77.62	11.71	99.62	20.44	94.5	18.73	67.38	-4.93	87.81	19.37	70.06	19.23	82.62	25.62	92.62	14.93	91.31	13.45	76.56	-2.52	90.06	18.45	75.44	13.85	54.25	29.21	57.12	26.32	75.38	21.1	92.38	25.55	82.06	11.27	81.69	16.12	68.06	-9.68	85.81	4.84	100	4.15	97.25	29.51	58.5	13.76	40.38	-6.56	83.19	7.54	90.31	18.89	96.75
													2008	2	28	20	27.2	88	27.44	78.88	11.3	100	19.99	96	18.28	67.94	-4.38	81.06	18.83	73.56	19.21	85.06	25.44	93.5	14.58	92.56	13.3	77.44	-3.51	92.25	18.21	76.81	13.58	53.06	29.13	56.88	26.18	76.81	20.59	93.56	25.55	81.88	10.86	83.44	16.05	67	-10.92	86.44	4.63	100	3.62	98.25	28.64	62.81	13	43.69	-7.11	83.5	7.17	90.44	18.44	97.06
													2008	2	28	21	27.07	88.75	27.48	79.88	11.04	100	19.47	97.19	17.97	67.12	-3.86	72.44	18.4	75.56	19.19	86.94	25.33	94.25	14.12	94.81	13.16	77.56	-3.92	93.19	17.98	77.12	13.16	53.62	29.4	54.25	26.08	77.62	20.2	94.75	25.55	80.25	10.53	84.94	16.03	65.81	-11.57	86	4.51	100	3.5	97.88	27.88	67	12.42	46.06	-7.74	83.94	6.8	89.38	17.98	97.31
													2008	2	28	22	26.92	89.19	27.49	79.94	10.92	100	19.08	97.88	17.76	65.5	-4.1	71.12	17.96	76.25	19.19	88.44	25.23	94.88	13.61	97.25	13.08	75.81	-3.89	93.5	17.9	76.5	12.37	57.12	29.3	54.06	25.98	78.38	19.89	95.81	25.58	77.94	10.42	86.06	16.03	64.94	-12.23	86.75	4.3	100	3.58	97.31	27.15	70.75	11.71	48.38	-8.44	84.31	6.26	88.62	17.48	97.5
													2008	2	28	23	26.77	89.5	27.44	79.69	11.1	100	18.9	98.12	17.3	64.56	-4.9	76.12	17.61	76.75	19.18	89.62	25.08	94.75	13.21	98.69	13.05	74.88	-3.88	93.75	17.79	76.62	12.48	58.69	28.94	55.25	25.87	79.06	19.64	97.06	25.53	76.81	10.53	87.31	16.05	65.31	-12.88	89.19	4.08	100	3.82	96.31	26.34	75.12	11.01	50	-9.24	84.88	5.77	88.81	16.97	97.56
													2008	2	29	0	26.62	89.69	27.37	79.75	11.26	100	18.8	98.12	16.55	66.19	-5.92	88.69	17.21	77.44	19.16	90.75	24.91	94.31	12.76	99.94	12.97	74.38	-3.77	94.25	17.4	78.38	12.33	60.5	28.67	55.75	25.78	79.62	19.37	98.25	25.45	76.12	10.64	88.12	16.06	66.38	-13.36	92.81	3.86	100	3.85	96.56	25.71	78.31	10.28	51.19	-10.22	85.81	5.3	89.31	16.52	97.75
													2008	2	29	1	26.49	89.5	27.31	79.81	11.55	100	18.63	98.06	15.87	69.19	-6.18	93.56	16.83	77.81	19.19	91.69	24.79	94.25	12.34	100	12.84	74.12	-4.06	96.38	17.08	79.81	11.92	58.81	28.44	56.06	25.74	79.88	19.17	98.88	25.33	75.75	10.73	88.44	16.06	66.75	-13.7	96.25	3.55	100	3.92	96.94	25.14	80.75	9.29	53.06	-11.2	87.25	4.81	90.5	16.15	97.81
													2008	2	29	2	26.37	89.31	27.22	79.88	11.76	100	18.47	97.56	15.58	70.69	-5.88	92.06	16.55	77.56	19.27	92.12	24.76	94.31	12	100	12.83	72.75	-4.17	96.94	16.81	81.12	11.83	55.81	28.21	56.31	25.72	79.88	19.06	99.06	25.26	75.31	10.54	90.06	16.05	66.5	-13.9	97.31	3.22	100	4.02	96.94	24.55	83.19	8.69	53.5	-11.9	88.69	3.36	96.88	15.86	97.75
													2008	2	29	3	26.27	89.12	27.16	80	11.62	100	18.69	95.69	15.55	70.75	-5.75	92.06	16.28	77.25	19.31	91.94	24.81	94.19	11.8	100	12.89	70.81	-4.13	96.69	16.64	81.75	11.21	57.06	28.01	56.44	25.68	80	18.99	98.94	25.23	75	10.21	92.62	16.08	66.12	-14.3	98.75	3.19	100	4.12	97.06	24.08	84.81	8.19	54.25	-12.45	89.94	2.54	100	15.58	97.56
													2008	2	29	4	26.21	89.12	27.14	80	11.26	100	18.78	94.75	15.55	70.88	-5.58	92.62	15.95	77.31	19.28	90.44	24.87	94.19	11.69	100	12.94	69.31	-4.99	99.81	16.31	83.75	10.55	59.75	27.76	57.88	25.63	80.12	18.96	98.75	25.23	75.38	9.76	95.62	16.17	66	-14.53	99.19	3.25	100	4.14	97.5	23.68	86.06	7.33	57.44	-12.98	91.94	2.05	100	15.32	97.38
													2008	2	29	5	26.14	89.25	27.13	79.75	10.99	100	18.6	96.25	15.62	71.44	-5.95	94.19	15.69	76.88	19.15	88.75	24.93	94.19	11.55	99.25	12.93	68.5	-5.63	100	15.87	86.94	10.05	62.5	26.96	62.44	25.63	80.12	19.07	98.25	25.19	76.75	9.19	99	16.29	65.75	-14.74	99.44	3.09	100	4.44	97	23.18	88.19	6.75	61.62	-13.49	93.69	2.33	100	15.03	97.31
													2008	2	29	6	26.23	88.81	27.19	79.12	10.65	100	19.62	95.12	15.69	72	-6.17	95.06	16.03	75.06	19.33	85.62	25.11	93.88	11.78	96.31	12.94	67.88	-5.08	99.12	16.45	84	10.47	65.5	26.94	69.69	25.84	78.94	20.76	94.88	25.12	77.62	9	99.69	16.4	64.81	-14.55	97.88	3.05	100	4.8	95.88	22.87	89	8.82	56.31	-13.61	92.44	3.21	100	15.58	95.56
													2008	2	29	7	26.65	86.94	27.4	79.12	10.74	100	20.62	90.62	15.77	71.56	-4.39	83.69	18.37	62.75	19.79	81.25	25.49	92.12	14.29	84.12	13.3	69.12	-2.02	91.31	19	70.62	12.8	62.06	28.16	65	26.12	77.44	22.34	88.5	25.12	78	10.76	90.12	16.58	63.5	-11.91	80.62	4.12	95.25	5.07	94.75	24.41	78.31	13.24	43.69	-12.13	81.38	4.15	97.75	16.77	90.69
													2008	2	29	8	27.14	83.62	27.59	79.94	12.75	87.75	21.54	85.62	15.83	70.81	-1.74	69.56	20.95	50.31	20.3	77.5	25.82	89.88	17.87	71	14.09	64.56	0.5	87.12	21.73	58	14.58	51.75	28.9	61.88	26.4	76.06	23.96	80.94	25.28	77.44	12.57	82.19	16.83	62.88	-9.22	66.94	5.55	85.31	5.25	93.62	26.9	64.56	18.15	30.81	-10.57	70.12	4.94	96	18.47	83.31
													2008	2	29	9	27.83	78.56	27.71	81	14.2	76.12	22.51	78.31	15.88	70.44	1.19	57.38	23.59	40.94	20.53	75.56	26.32	86.88	21.4	60.06	14.55	62.19	2.3	84.06	23.61	51.81	17.08	43.56	28.77	63.81	26.67	74.75	25.15	74.38	25.53	76.56	14.58	76.56	17.08	62.44	-7.21	58	7.98	67.56	5.29	92.69	29.44	53.25	20.73	24.62	-9.42	63.44	5.72	94.06	20.18	77.88
													2008	2	29	10	28.45	74.88	27.83	81.69	15.31	69.75	23.65	70.81	16.03	70.38	3.24	54.44	25.97	34.56	20.65	74.38	26.87	83.44	24.51	50.44	14.92	61.06	3.62	80.69	24.65	49.56	19.94	32.44	28.8	65.75	26.92	73.56	26.05	70.62	25.68	75.88	16.12	70.62	17.29	62.06	-5.47	52.12	10.01	53.88	4.94	90.38	31.73	43.69	22.49	20.88	-8.5	59.44	6.57	91.56	21.62	74.56
													2008	2	29	11	28.86	72.75	27.98	81.5	15.98	67.19	24.3	66.12	16.18	70.12	5.11	52.88	27.96	29.81	20.69	73.75	27.4	80.69	26.16	47.5	15.33	60.44	4.4	78.81	25.07	48.81	22.33	25.06	28.85	66.94	27.07	72.88	26.46	68.81	25.64	75.25	17.44	64.75	17.48	61.75	-4.09	50.06	11.02	49.69	4.65	89.38	33.55	36.19	23.7	18.19	-7.7	54.94	7.33	89.19	22.67	72.62
													2008	2	29	12	29.01	72.62	28.12	81.06	16.48	63.38	24.67	63.69	16.25	69.62	6.74	51.62	29.21	27.06	20.67	73.31	27.86	78.5	26.76	47.88	15.87	59.81	4.84	77.5	24.8	49.56	23.43	23.19	29	66.81	27.12	72.31	26.45	68.38	25.66	73.81	18.45	60.12	17.64	61.75	-3.1	50.38	11.52	48.5	6	88.94	34.81	30.12	24.42	16.38	-7.09	51.62	7.58	88.19	23.34	71.12
													2008	2	29	13	29.12	71.88	28.17	80.69	16.73	60.75	25.05	61.62	16.33	69.12	7.62	52.12	29.59	26	20.52	73.5	28.16	77.06	26.73	49.62	16.15	59.12	4.9	77.19	24.72	49.81	23.68	23.25	28.76	67.31	27.16	71.38	26.28	68.69	25.77	71.75	19.06	57.25	17.79	62.19	-2.56	52.5	11.51	49.25	8.12	88.94	35.54	25.12	24.63	15.38	-6.6	50	7.74	87.31	23.58	70.31
													2008	2	29	14	29.18	71.06	28.14	80.62	16.65	60	25.13	60.5	16.44	69	7.93	54.25	29.36	26	20.3	74.19	28.23	76.62	26.02	53.31	16.31	58.38	4.58	79.06	23.97	51.94	23.17	25.31	28.64	68.31	27.17	70.5	26.03	69.5	25.9	69.75	19.01	57.56	17.92	62.31	-2.56	56.5	11.02	51.62	9.08	89.06	35.73	21.38	24.42	14.94	-6.28	50.12	7.78	87.69	23.41	70.31
													2008	2	29	15	29.08	71.62	28.09	80.44	16.4	60.56	24.73	61.25	16.49	69.62	7.66	58.38	28.54	27	20.01	75.44	28.01	77.69	24.84	58.56	16.29	58.62	3.94	83.75	23.16	54.31	21.66	32	28.48	67.5	27.11	70.12	25.28	73.75	26	68.31	18.24	61.5	18.08	62.38	-3.26	62.81	10.12	56.5	9.47	88.88	35.37	18.94	23.67	15.19	-6.45	52.81	7.95	88.69	22.9	71.5
													2008	2	29	16	28.8	73.31	27.98	80.69	15.81	63.19	23.78	64.38	16.5	70.19	6.05	68.44	26.94	29.94	19.87	76.25	27.5	81.06	23.06	66.94	16.01	59.44	2.19	91.88	22.15	57.69	18.35	51.44	28.05	68.44	26.98	70.38	24.11	82	26.02	67.38	16.25	73.38	18.26	62.69	-4.6	72.19	8.26	69.56	9.53	88.38	34.4	18.06	22.24	16.38	-7.36	60.25	8.15	91.62	21.86	76.25
													2008	2	29	17	28.21	77.56	27.81	81.31	14.69	72.88	21.9	74.88	16.42	70.69	4.51	79.62	23.89	41.12	19.72	77.5	26.63	86.38	20.93	78.62	15.41	64.88	0.35	96.25	20.57	64.19	15.14	70.94	27.5	71.81	26.75	71.31	22.6	91.38	25.97	66.94	13.81	80.81	18.43	63.06	-6.9	87.12	4.93	90.06	8.79	87.38	32.69	19.12	18.19	24.38	-8.84	70.94	8.76	93.94	20.04	87.38
													2008	2	29	18	27.51	82.88	27.59	82.06	13.4	73.88	19.91	84.81	16.29	71.25	3.51	87.56	20.98	53.31	19.44	79.62	26.1	89.06	19.11	89.94	14.58	72.25	0.15	95.12	19.02	72.06	13.55	83.81	26.99	74.44	26.46	72.75	21.5	96.31	25.83	67.12	13.05	83.31	18.59	63.5	-6.9	89.94	4.58	93.56	7.82	86.75	28.39	29.62	15.69	28.44	-9.67	76.44	9.52	94.25	18.48	95.06
													2008	2	29	19	27.2	85.81	27.46	82.25	12.73	77.12	19.27	87.75	16.22	71.44	2.91	91.81	20.44	56	19.37	80.81	25.84	90.5	18.5	93.31	14.12	74.12	0.27	93.31	18.3	76.44	12.67	91.75	26.82	73.38	26.26	74.38	21.03	97.31	25.73	67.75	12.32	85.94	18.74	63.5	-6.34	91.25	4.73	93.44	7.07	86	25.76	35.5	14.71	31.88	-10.27	81.56	10.05	93.94	17.91	96
													2008	2	29	20	27.02	87.88	27.4	82.12	12.23	77.12	18.73	90.31	16.15	71.62	2.37	95.12	19.87	58.31	19.39	81.5	25.61	91.31	17.9	95.75	13.69	75.75	0.43	92.12	18.11	77.56	12.23	95.31	26.7	72.94	26.13	75.56	20.48	97.44	25.64	68.62	12.01	87.44	18.84	63.94	-6	94	4.3	95.81	6.75	86.06	24.88	35.69	14.82	34.5	-10.41	84.12	10.27	93.31	17.26	96.75
													2008	2	29	21	26.9	88.88	27.34	82.06	11.67	81.19	18.23	93.19	16.08	71.75	2.12	96.56	19.14	60	19.4	82	25.37	91.88	17.43	96.94	13.3	76.19	0.47	92.12	17.9	77.5	11.93	97.12	26.56	73.12	26.04	76.06	19.99	97.94	25.55	69.56	11.87	88.5	18.93	65.62	-5.61	96.31	3.73	99.5	6.8	85.44	23.89	37.19	13.95	40.88	-9.52	84.31	10.14	93.38	16.66	97.19
													2008	2	29	22	26.81	89.06	27.27	81.81	10.95	87.75	17.83	96.5	16.02	71.5	1.89	98	18.54	62.69	19.35	82.88	25.15	92	17.01	97.38	13.02	76.5	0.16	93.56	17.9	75.5	11.73	98.06	26.21	74.94	25.95	76.19	19.62	98.31	25.42	70.25	11.68	89.69	18.98	67.62	-5.22	98.44	3.4	100	6.73	84	22.65	40	11.19	56.94	-8.89	86.75	10.12	93.56	16.15	97.25
													2008	2	29	23	26.69	89.31	27.25	81.62	10.23	94.56	17.76	98.06	15.98	70.75	1.6	99.5	17.9	65.88	19.23	84.25	24.98	92	16.44	98.81	12.79	77	-0.02	95.25	17.8	74.69	11.57	98.31	25.89	76.56	25.89	76.12	19.32	98.38	25.26	71.56	10.93	93.69	19.01	69.44	-4.76	99.69	3.69	99.06	6.37	82.56	21.41	43	9.51	73.62	-7.77	88.12	10.47	93.19	15.7	97.56
													2008	3	1	0	26.58	89.56	27.33	81.44	9.8	99.38	17.82	98.31	16	69.56	1.86	98.88	17.3	66.62	19.09	86	24.83	92.06	16	99.94	12.58	77.44	-0.33	97.12	17.35	76.38	11.33	99.38	25.36	79.44	25.83	76.12	19.06	98.31	25.1	73.12	10.62	95.19	19.09	70.88	-4.1	100	3.41	98.62	6.05	82	20.26	46.06	8.78	86.81	-6.1	87.12	10.98	92.12	15.38	97.62
													2008	3	1	1	26.47	89.94	27.42	81.06	9.58	100	17.86	98.12	16.03	68.56	2.37	98.38	16.77	68.5	19.01	87.25	24.68	91.94	15.75	100	12.41	77.81	-0.1	96.88	16.97	77.81	11.17	99.31	24.91	81.12	25.8	75.69	18.9	98.25	25.02	73.94	10.34	96.31	19.19	71.88	-3.16	100	2.55	100	5.74	83.44	19.23	49.38	8.12	98.25	-4.99	88.19	11.13	90.69	15.03	97.62
													2008	3	1	2	26.39	90.12	27.49	80.88	9.46	100	17.84	97.94	16.08	67.56	2.49	98.81	16.23	69.88	18.96	88.06	24.56	91.75	15.54	100	12.21	78.56	0.42	95.94	16.67	78.75	11.05	99	24.61	81.69	25.76	75.12	18.7	98.25	25.01	74.12	10.24	96.06	19.32	72.5	-2.02	100	1.94	99.56	5.12	83.12	18.35	52.81	7.86	100	-4.08	89.81	10.83	86.12	14.7	97.56
													2008	3	1	3	26.3	90.62	27.5	81.06	9.33	100	17.68	98.25	16.13	66.5	2.14	97.06	15.77	70.81	18.98	88.31	24.51	91.44	15.37	100	11.99	79.69	0.91	94.94	16.36	79.81	10.98	98.69	24.39	81.69	25.73	74.62	18.51	98.12	25.06	74.12	10.38	94.12	19.48	72.81	-0.94	100	1.61	97.88	4.76	85.69	17.64	56.06	8.83	99.06	-3.42	91.38	9.8	82.31	14.37	97.44
													2008	3	1	4	26.19	91.44	27.48	81.69	9.15	100	17.37	98.94	16.19	65.38	1.34	93.88	15.39	71.06	19	88.38	24.44	91.56	15.22	100	11.76	81	1.07	94.44	16.08	81	10.91	98.44	24.09	81.62	25.8	74	18.29	97.75	25.13	73.81	10.33	93.25	19.63	73.06	-0.31	100	1.26	97.31	5.26	85.62	17.04	59.12	9.13	96.31	-2.82	91.88	8.69	82.56	14.09	97.06
													2008	3	1	5	26.13	91.69	27.48	82.25	8.87	100	17.27	98.81	16.27	64.38	0.1	94.19	15.03	71.12	19.01	87.94	24.36	91.56	14.95	100	11.46	82.94	0.88	94.69	15.84	82.06	10.73	99.12	23.66	81.62	25.9	73.38	18.17	97.31	25.19	73.06	10.44	91.56	19.76	73.44	-0.12	100	0.83	97.62	4.95	81.75	16.46	62.19	9.05	95.44	-2.27	91.88	7.74	82.81	14.01	97.44
													2008	3	1	6	26.31	90.88	27.51	82.44	8.69	100	18.24	95.44	16.33	63.31	-0.74	94.12	15.99	65.94	19.73	82.94	25.17	89.5	15.19	100	11.22	84.31	1.1	94.12	16.68	77.19	11.25	96.56	23.78	80.69	26.23	71.81	19.83	94.19	25.27	72.12	10.63	90	19.83	74.06	-0.01	100	0.73	97	4.11	81.38	16.31	63.5	9.41	91.88	-1.74	91.5	6.94	83.25	15.06	96.19
													2008	3	1	7	26.9	87.88	27.48	83.12	9.65	100	19.37	90.69	16.44	61.81	-0.06	85.88	18.91	49	20.13	78.12	25.93	85.81	17.8	90.06	11.98	82.31	2.36	91.31	19.37	62.38	13.02	87.38	24.55	77	26.65	69.62	21.12	84.38	25.45	71.06	11.28	87.25	19.89	74.75	0.26	100	2.38	89.5	3.88	82.06	18.45	56.12	11.3	79.38	-1.14	91.12	6.8	83	16.82	91.5
													2008	3	1	8	27.53	83.56	27.38	84.38	12.23	88.06	21.43	80.94	16.5	59.06	2.37	69.06	21.77	36.75	20.5	73.69	26.56	82.94	20.44	78.5	13.03	76.06	3.1	88.31	21.96	50.62	14.79	76.69	25.44	73.44	27	67.81	22.25	77	25.54	70.81	11.8	85.56	19.94	75.44	1.02	98.12	4.13	86.31	4.52	83.12	23.31	38.56	14.26	62.38	-0.59	91.94	7.46	79.94	18.53	83.88
													2008	3	1	9	28.08	80	27.32	85.5	14.08	73.5	24.08	67.12	16.48	54.56	4.68	54.12	24.33	29.06	20.73	70.62	27.28	80.06	22.57	69.94	13.69	73.19	3.55	82.5	23.8	44.44	16.93	63.06	26.5	70.94	27.3	66.38	23.66	72.94	25.55	71.44	12.8	80.31	20.01	76.19	1.73	94.75	5.29	82.88	5.3	82.94	27.79	25.31	17.48	46.44	-0.06	92.88	8.49	75.06	19.94	77.94
													2008	3	1	10	28.58	77.06	27.28	86.25	15.65	63.25	25.79	59.56	16.53	52.06	6.1	47.06	26.46	24.75	20.91	68.81	27.97	77.38	24.15	64.44	14.58	68.88	3.66	78	24.9	42.38	18.88	51.94	27.37	68.56	27.46	65.75	24.55	71	25.51	71.94	14.05	74.12	20.07	77.56	2.72	88.5	6.17	75.56	5.76	78.75	30.45	21.25	19.85	37.06	0.42	93.31	9.59	70	20.99	74.81
													2008	3	1	11	29.05	74.5	27.25	86.69	16.8	58.06	26.34	56.88	16.69	52.5	7.15	44.06	28.06	22.44	21.03	68.31	28.5	75	25.08	61.44	15.54	64.12	3.29	75.44	25.59	41.25	20.23	45.38	28.01	65.62	27.48	65.75	25.02	70.5	25.54	71.56	15.05	69.56	19.97	80.94	3.38	80.44	6.76	69.19	5.82	75.75	32.42	19.25	21.35	32.12	0.62	93.06	10.48	66.19	21.82	72.75
													2008	3	1	12	29.39	73.44	27.18	87.19	17.5	53.69	26.18	57.12	16.93	55.56	8.06	42.44	29.02	21.62	21.04	68.31	28.86	73.38	25.48	60.31	16.27	61	2.85	72.75	26.08	39.62	21.09	40.94	28.28	62.69	27.48	66.19	24.89	70.81	25.62	70.81	15.64	66.06	19.86	82.5	3.47	77.06	7.06	67.38	5.71	74.81	33.87	18.38	22.12	29.81	0.73	93.12	11	64	22.35	71.88
													2008	3	1	13	29.48	72.75	27.12	87.62	17.68	51.75	25.44	60.56	17.11	58.81	8.63	41.69	29.41	21.81	20.94	68.44	28.98	72.94	25.33	61	16.65	60.19	2.29	71.19	26.38	38.19	21.48	38.56	28.65	59.88	27.54	66.62	24.31	73.19	25.68	70.19	16.05	65.31	19.87	79.38	2.98	78.06	7.03	67.88	5.82	74.44	34.81	18.12	22.23	29.25	0.76	94.81	11.2	63.19	22.58	71.56
													2008	3	1	14	29.37	72.88	27.09	87.94	17.55	51.25	24.32	65.94	17.19	60.94	8.68	42.56	29.21	22.69	20.84	68.06	28.94	72.88	24.91	62.62	16.65	61.19	1.45	71.88	26.29	37.88	21.2	38.69	28.97	57.94	27.55	67.31	23.28	78.44	25.71	69.81	16.08	66.38	19.76	74.88	2.36	83.19	6.33	72.56	5.7	75.12	35.25	18.12	21.92	29.62	0.83	96.25	11.04	63.5	22.47	71.88
													2008	3	1	15	29.04	74.12	27.11	88.06	17.27	52.56	23.18	72.19	17.26	62.56	8.06	45.56	28.4	24.19	20.68	68.56	28.72	73.19	23.89	67.31	16.37	63.06	0.61	74.06	25.69	38.81	20.12	41.88	28.99	57.62	27.48	68.38	22.49	82.88	25.73	69.75	15.58	69.38	19.46	74.62	1.8	87.56	5.32	78.38	5.33	79.44	35.12	18.44	21.23	30.94	0.84	97.62	10.4	65.44	21.96	73.31
													2008	3	1	16	28.45	77.44	27.12	87.81	16.76	55.5	22.14	78.56	17.39	64.06	6.55	52.25	26.84	27.12	20.36	70.06	28.28	75.25	22.45	75.44	15.76	66.06	-0.56	78.31	24.5	41.56	17.56	55.25	28.78	59	27.22	70.56	21.81	87.25	25.73	69.94	14.62	74.44	19.33	75.38	1.08	90	4.16	84.69	4.85	86.5	34.4	19.31	19.82	34.56	1.17	98.38	9.4	70.19	21.07	77
													2008	3	1	17	27.73	82.38	27.11	87.56	14.84	67.88	21.08	86.06	17.59	65.44	4.25	63.44	23.98	38.62	19.9	72.5	27.38	80.12	20.91	85.06	14.78	72.88	-1.56	83.62	22.5	48.06	14.23	70.88	28.08	62.19	26.82	73.81	20.73	94.19	25.72	70.19	13.32	80.5	19.29	75.44	0.22	90.44	2.43	94.94	4.32	91.38	32.94	21.62	17.55	42.75	1.27	99.44	8.11	78.25	19.4	87.25
													2008	3	1	18	27.16	86.69	27.14	86.94	12.7	74.06	20.29	91.88	17.82	66.94	1.65	75.88	21.43	50	19.47	74.94	26.59	83.62	19.87	91.69	13.39	80.81	-1.85	86.12	19.99	59.06	12.5	81.94	26.62	70	26.42	76.69	19.6	97.31	25.69	70.31	12.72	83.06	19.26	75.06	-0.49	90	2.24	94.62	3.98	94.12	28.44	37.88	15.6	53.38	1.57	98.88	7.54	83.88	17.77	95.69
													2008	3	1	19	26.98	88.56	27.19	85.88	12.07	75.25	19.89	94.31	18.01	68.62	-0.4	87	20.83	50.62	19.2	76.44	26.23	85.56	19.37	92.81	12.76	82.38	-1.7	87	18.45	68.12	11.4	90	26.19	70.81	26.23	77.88	19.15	98.06	25.69	69.94	12.37	83.94	19.15	75.12	-1.14	90	2.01	95.19	3.87	95.06	26.07	44.25	13.58	68.75	1.18	99.56	7.42	88.06	17.26	97.31
													2008	3	1	20	26.87	89.5	27.27	84.5	11.44	78.75	19.58	95.75	18.14	70.25	-1.74	95.94	19.73	56.12	19.07	77.69	25.9	87.75	18.79	93.88	12.22	83.62	-1.47	86.81	17.65	72.38	10.76	94.56	25.77	72.62	26.19	77	18.81	98.62	25.69	69.69	12.08	84.12	19.02	75.44	-1.74	89.62	1.84	96.31	4.19	94.5	25.59	45.5	11.72	86.25	0.71	99.31	7.62	91.31	16.82	98.12
													2008	3	1	21	26.75	90.31	27.29	83.31	10.94	83.12	19.26	96.62	18.26	71.25	-2.36	100	19.09	58.75	18.99	79.06	25.63	89.88	18.32	94.56	11.77	85.06	-1.45	86.25	17.55	71.94	10.35	97.25	25.35	74.56	26.21	75.19	18.73	98.75	25.64	69.81	11.84	84.12	18.94	75.44	-2.24	89.19	1.58	97.88	5.48	94	25.16	49.75	11.35	91.5	-0.06	98.75	8.01	93.19	16.43	97.56
													2008	3	1	22	26.61	91.06	27.23	83.12	10.48	88.56	18.99	97	18.44	71.56	-2.65	100	18.54	60.88	19.03	80	25.39	91.38	17.87	95.31	11.51	87.56	-1.49	85.69	17.37	72.62	10.15	98.38	24.93	76.62	26.19	73.88	18.75	98.62	25.58	70.06	11.44	84.44	18.9	75.12	-2.6	88.06	1.22	98.12	7.12	90.94	24.17	59.25	11.43	90.75	-1.14	98.75	8.58	94.62	16.08	97.44
													2008	3	1	23	26.48	91.69	27.19	83.31	10.15	93.19	18.76	97.19	18.65	71.88	-2.96	100	18.27	62.81	19.04	81.06	25.18	92.19	17.45	96	11.55	89.69	-1.56	85.81	17.17	73.5	10.08	98.44	24.47	78.56	26.16	73.25	18.69	98.5	25.51	70.25	11.07	84.25	18.89	74.5	-2.79	87.31	0.88	96.62	7.38	86.81	23.45	68.31	11.37	90.44	-2.33	98.12	9.52	94.81	15.91	97.56
													2008	3	2	0	26.35	92.12	27.14	83.44	10.03	96.12	18.58	97.25	18.84	72.38	-3.13	100	17.99	66.12	19.02	81.88	25.03	92.69	17.07	96.56	11.72	90.31	-1.51	85.62	16.95	73.94	10.08	97.75	23.95	80.19	26.08	73.06	18.6	98.5	25.44	70.5	10.61	84.19	18.9	74.31	-2.92	87.5	0.33	96.81	6.87	86.12	23.23	71.69	11.27	90.25	-3.29	96.56	10.3	94.44	15.91	97.75
													2008	3	2	1	26.23	92.25	27.14	83.06	10.08	97.44	18.39	97.5	18.92	73.25	-3.04	100	17.56	68.5	18.98	82.69	24.91	92.56	16.82	96.81	11.99	89.19	-1.64	85.56	16.71	74.44	10.09	96.94	23.46	81.44	25.98	72.94	18.56	98.44	25.4	69.94	10.12	83.94	18.98	74.12	-3.19	87.5	-0.82	100	6.45	87.12	23.1	72	11.14	90.25	-3.96	95.5	10.69	94.06	15.87	97.31
													2008	3	2	2	26.15	92	27.17	82.75	10.4	95.62	18.22	97.88	19.06	73.12	-2.96	100	17.11	70.19	18.88	83.5	24.83	92.19	16.47	98.06	12.13	88.31	-1.85	84.88	16.58	73.69	10.19	96.06	23.02	81.94	25.97	72.31	18.59	98	25.35	69.38	9.62	83.75	18.95	73.5	-3.69	87.38	-2.17	100	6.44	87.44	22.49	74.25	10.73	92.5	-4.37	95.25	10.78	94.06	15.49	97
													2008	3	2	3	26.06	92.12	27.25	82.44	10.81	92.44	18.09	98.06	19.24	71.81	-2.98	100	16.78	73	18.76	84.19	24.79	91.94	16.12	98.81	12.35	87.5	-1.96	83.88	16.48	72.5	10.2	95.62	22.73	81.94	25.98	71.75	18.64	97.44	25.2	70.38	9.1	84.38	18.86	73.5	-4.26	87.5	-2.23	100	6.78	86.88	21.93	75.88	10.08	96.5	-4.6	95.44	10.72	93.5	15.15	97.12
													2008	3	2	4	26.03	92.19	27.38	82.25	10.94	91	17.98	98.19	19.39	70.56	-2.88	99	16.55	75.06	18.65	84.5	24.77	91.81	15.68	99.62	12.75	86.62	-2.29	83.88	16.26	71.94	10.05	96	22.44	82.06	26.02	71.19	18.47	97.38	25.14	72.12	8.51	86.06	18.76	74.12	-4.89	87.88	-1.88	100	6.73	86.62	21.51	76.62	9.58	99.56	-4.67	95.19	10.57	92.25	14.87	97.31
													2008	3	2	5	26	92.44	27.5	82.12	10.55	92.38	17.9	97.75	19.43	70.69	-2.88	97.88	16.4	76.19	18.63	84	24.78	91.88	15.12	100	12.97	86.69	-2.8	84.88	16.02	71.81	9.64	97.81	22.13	82.31	26.06	71	18.4	97.25	25.11	72.81	8	87.31	18.65	74.75	-5.52	88.75	-1.15	92.75	6.3	88.88	21.34	77	9.45	99.88	-4.79	94.94	10.14	89.19	14.63	97.06
													2008	3	2	6	26.28	91.62	27.61	82.31	10.44	93	18.88	95.31	19.4	71.88	-2.58	93	16.71	74.25	19.26	79.38	25.53	90.94	15.16	98.62	12.83	88.38	-2.69	84.5	17.09	67.5	9.96	96	22.71	80.62	26.26	70.56	19.8	94.56	25.07	73.56	8.01	85.44	18.68	74.62	-5.92	89.62	0.55	76	5.53	90.81	21.53	76.62	10.51	92.12	-4.81	94.19	9.46	86.5	15.15	95.88
													2008	3	2	7	26.95	88.88	27.74	82.31	11.65	88.56	20.48	89.75	19.4	73.31	0.59	85.31	17.63	69.12	20.07	78.62	26.18	88.44	17.33	87.31	13.51	86.56	-0.77	78.75	20.1	51.94	11.87	84.81	23.76	74.12	26.55	69.62	21.08	90.38	25.03	74.31	9.6	76.81	18.78	73.81	-5.17	85.38	4.51	65.5	4.87	92	23.51	71.88	13.5	72.12	-4.52	92.88	8.97	84.75	16.45	90.69
													2008	3	2	8	27.65	83.81	27.8	82.12	13.6	82.12	21.91	81.75	19.4	74.25	4.54	57.38	18.74	63.56	20.7	78	26.76	86.12	20.15	70.5	14.17	84.38	0.65	72.25	22.56	41.94	13.52	74.12	24.62	69.38	26.81	68.94	22.58	84.5	24.97	74.69	11.63	65.69	18.87	72.94	-3.95	79	7.97	46.75	5.6	89.62	26.4	63.38	17.83	40.31	-3.9	90.75	9.07	83.25	17.99	81
													2008	3	2	9	28.39	78.5	27.82	81.94	14.73	76.62	23.5	71.38	19.33	75.19	8.26	43.19	20.18	57.25	21.37	75.5	27.37	82.94	23.36	56.06	14.73	82.38	1.65	68.94	24.15	38.38	15.31	64	25.55	66.5	27.08	68.06	23.82	78	25.1	74	14.07	58.69	18.9	72.19	-2.63	73.56	10.79	42.06	6.63	84.56	28.9	54.56	20.4	23.5	-3.06	88	9.54	79.62	19.25	74.19
													2008	3	2	10	28.89	75.44	27.85	81.62	15.97	69.62	24.79	63.25	19.32	75.38	11.19	40.5	21.84	50.94	21.92	73	27.81	80.62	25.87	47.69	15.02	81.31	2.28	67.31	25.25	36.88	17.08	54.56	26.48	64.81	27.33	67	24.45	75	25.34	72.75	16.32	53.25	18.87	71.56	-1.24	69.25	14.58	30.38	7.4	78.88	30.88	48.44	21.22	20.75	-2.29	85.75	10.46	71.69	20.17	71
													2008	3	2	11	29.19	73.81	27.93	81.25	17.33	62	25.16	61	19.38	74.25	12.8	39.75	23.34	45.94	22.26	71.06	28.11	78.88	27.51	43.75	15.15	80.88	2.86	66.12	25.76	36.94	18.44	48.06	27.25	63.62	27.54	66.12	24.51	74.75	25.54	71.94	18.05	48.25	18.9	70.62	0.05	66.25	16.12	28.31	7.78	77.69	32.3	44.31	21.37	21.19	-1.68	84	10.83	67.5	20.77	70.31
													2008	3	2	12	29.28	73.56	28.01	80.88	18.08	57.69	25.3	60.75	19.27	72.56	13.69	39.06	24.8	41.94	22.31	70.69	28.28	77.5	28.01	44.19	15.65	79.19	3.15	65.44	25.98	37.5	19.32	43.69	27.69	63.12	27.66	65.81	24.4	74.69	25.64	71.5	19.23	44.88	18.9	69.75	1.08	65.06	16.68	29.56	7.5	79.12	33.72	40.31	21.2	21.88	-1.38	83.38	10.78	67.25	21.2	69.81
													2008	3	2	13	29.23	73.62	28.06	80.75	18.44	55.56	25.33	60.81	18.91	71.75	13.84	39.56	25.49	40.06	22.11	71.19	28.29	76.94	27.85	46.5	15.96	77.31	3.14	65.75	25.99	38.19	19.54	41.94	27.89	63.25	27.73	66.06	24.35	74.44	25.72	71.19	20.03	42.62	18.92	68.88	1.73	65.38	16.77	30.94	6.9	82.19	34.83	37	21.05	21.12	-1.33	83.19	10.55	68.31	21.34	69.75
													2008	3	2	14	29.11	73.75	28.12	80.56	18.57	54.5	25.05	62	18.43	71.56	13.49	41.06	25.62	39.81	21.74	72.44	28.15	77.31	27.12	50.44	16.05	75.81	3.03	67.06	25.79	39.06	19.03	43	28	63.5	27.73	66.88	24.1	75.06	25.74	71.19	20.15	42.69	18.97	68.12	1.87	67.25	16.27	32.94	6.56	82.25	34.9	35.81	20.79	18.88	-1.49	83.56	10.16	70.5	21.07	70.56
													2008	3	2	15	28.9	74.44	28.15	80.44	18.57	54.19	24.57	64	18.04	71.12	12.67	44	25.01	41.38	21.26	74.25	27.96	78	25.9	56.5	16.08	75	2.72	70.19	25.18	40.94	17.86	46.5	27.89	64.44	27.65	68	23.58	77.25	25.73	71.56	19.43	47.19	19.04	67.44	1.41	72	15.11	36.19	6.15	80.81	34.99	34.88	20.33	16.69	-1.86	84.5	9.43	75.31	20.5	72.06
													2008	3	2	16	28.55	76.38	28.13	80.31	18.3	55.12	23.76	67.25	17.83	69.81	11.26	50.38	23.88	45.38	20.78	76.44	27.71	79.81	24.33	64.38	15.94	74.94	1.14	81.06	24.04	44.5	15.98	53.31	27.51	67.38	27.48	69.12	22.76	82.81	25.71	71.81	16.94	62.88	19.09	66.75	0.48	80.06	12.33	57.12	5.51	84.06	34.01	36.12	19.26	16	-2.41	85.81	8.68	81	19.53	75.44
													2008	3	2	17	27.87	81.38	28.01	80.62	16.58	68.06	22.52	74.19	17.73	68.62	7.86	68	22.13	57.12	20.26	79.19	27.05	84	22.44	75.38	15.3	78.69	-0.31	75.06	22.19	51	12.64	70.19	26.82	72.12	27.22	70.25	21.43	92.44	25.65	72.62	13.85	72.19	19.12	66.06	-1.34	89.44	8.55	59.19	4.64	89.88	32.68	38.56	16.81	18.31	-2.9	86.38	7.95	85.69	17.85	85.06
													2008	3	2	18	27.24	86.31	27.87	81.06	14.25	74.56	21.26	80.81	17.51	68.44	3.89	86.06	20.57	67.06	19.78	82.25	26.47	86.69	20.32	88.62	14.01	85.56	-0.55	74.69	19.89	61.12	10.95	79.56	25.81	77.06	26.92	71.19	20.52	96.94	25.54	73.69	12.57	76.5	19.09	65.94	-2.43	93.5	6.53	61.88	4.05	93.5	30.49	44.75	14.83	21.06	-3.36	87	7.51	88.56	15.87	94.94
													2008	3	2	19	27.05	88.06	27.74	81.31	13.33	79.62	20.64	83.81	17.21	68.88	3.31	87.62	19.92	70.62	19.62	83.81	26.15	88.75	19.69	91.44	13.55	87.5	-0.34	76.75	18.43	69.5	10.19	83.5	25.45	77.44	26.77	71.19	20.3	97.75	25.46	74.38	11.54	80.44	18.97	65.56	-3.39	96.12	5.01	65.38	3.65	94.69	28.65	51.69	14.08	21.81	-3.73	87.94	6.73	92.81	15.53	96.62
													2008	3	2	20	26.96	88.94	27.7	81.19	12.83	83.12	20.14	86.56	16.91	69.19	3	88.88	19.34	70.94	19.65	84.31	25.95	90.25	19.67	90.44	13.3	87.94	-0.6	79.56	17.64	73.75	9.85	85.25	25.13	77.5	26.67	70.88	20.05	97.69	25.4	74.44	10.75	82.56	18.8	65.62	-4.57	98.38	3.9	66.94	3.2	94.81	27.42	57.31	13.3	22.75	-4.09	88.75	6.29	94.56	15.2	96.62
													2008	3	2	21	26.85	89.56	27.77	80.38	12.35	85.94	19.76	88.31	16.69	69	2.5	92.06	18.68	72.56	19.62	85	25.83	90.81	19.15	91.5	12.85	89	-0.81	82.25	17.35	74.69	9.45	88.12	24.88	77.19	26.61	71.06	19.75	97.88	25.36	74.06	10.16	83.19	18.58	67.25	-5.38	99.25	3.48	64.88	2.78	95.06	26.33	62.56	12.44	23.94	-4.54	90.06	5.79	96.75	14.69	96.75
													2008	3	2	22	26.73	90.06	27.83	80	11.85	88.44	19.5	89.12	16.46	68.56	2.33	94.56	17.99	74.88	19.53	86.12	25.71	91.12	18.35	94.38	12.47	91.25	-0.85	84.62	17.11	75.62	8.89	92.62	24.54	77.44	26.54	72.25	19.53	98.06	25.32	73.5	9.56	84	18.36	69.38	-5.87	99.06	3.55	60.06	2.59	95.38	25.48	66.94	11.73	25.12	-5.11	91.62	5.27	99.12	14.23	96.81
													2008	3	2	23	26.62	90.62	27.76	80.69	11.3	91.44	19.23	89.75	16.27	68.44	2.41	96.31	17.51	76	19.46	87.19	25.55	91.5	17.78	96.44	12.18	93.94	-0.88	86.62	16.54	78.81	8.43	96.75	24.1	78.81	26.41	74.88	19.28	98.5	25.29	72.56	9.02	85.5	18.15	71.69	-5.91	96.56	3.37	57.88	2.52	95.69	24.73	71.19	11.12	26.62	-5.82	92.81	5.23	98.38	13.8	97.12
													2008	3	3	0	26.51	91.12	27.43	83.31	10.74	94.5	19.02	90.12	16.12	68.62	1.61	100	17.17	77.25	19.43	88.12	25.39	91.75	17.17	97.69	12	96.12	-0.84	88.62	15.9	82.56	8.13	99.75	23.58	81	26.27	77.62	19.06	98.75	25.22	71.44	8.62	86.12	18.01	73.38	-5.36	90.06	3.71	55.31	2.37	95.75	24.05	75.62	10.52	28.88	-6.99	94.88	5.34	97.44	13.51	97.62
													2008	3	3	1	26.44	91.62	27.17	85.19	10.23	97.69	18.82	90.56	16.01	68.88	1.62	100	16.92	78.62	19.4	88.94	25.25	91.94	16.55	97.88	11.9	97.19	-0.74	91.12	15.41	85	7.8	100	23.12	82.75	26.18	79.56	18.87	98.94	25.15	70.25	8.29	86.25	17.9	74.5	-4.56	83.12	4.38	52.19	2.17	95.69	23.4	79.81	9.9	31.75	-7.72	96.44	5.27	98.38	13.4	97.62
													2008	3	3	2	26.4	92.12	27.15	85.06	10.16	98.25	18.49	91.75	15.9	68.88	1.72	99.81	16.78	79.69	19.38	89.44	25.13	91.81	16.03	96.44	11.9	96.62	-0.67	93.56	15.09	86	7.4	100	22.72	83.81	26.18	80.38	18.69	99.06	25.08	69.38	8.04	86.62	17.83	75.38	-4.17	80.31	4.27	52.38	2.01	95.94	22.8	83.19	9.26	34.69	-8.42	97.31	5.19	97.62	13.39	97.56
													2008	3	3	3	26.37	92.94	27.05	85.38	10.32	96.88	17.99	94.31	15.88	68.69	1.82	98.19	16.69	80.25	19.38	89.62	25.04	91.56	15.41	94.06	11.99	94.88	-0.76	94.44	14.93	85.81	6.98	100	22.48	83.81	26.24	80.69	18.59	99.38	25.03	68.88	7.83	87.88	17.81	76.19	-4.9	86.38	3.43	56.19	1.81	96.12	22.22	85.69	8.71	37.06	-9.24	98.12	4.44	95.88	13.67	97.62
													2008	3	3	4	26.35	93.81	27.01	86.75	9.81	98.44	17.58	96.81	15.93	68.44	2.3	96.5	16.59	80.44	19.28	90.31	24.99	90.88	15.06	91.81	12.12	93.38	-1.12	94.81	14.87	84.31	6.73	100	22.36	83.5	26.3	80.88	18.64	98.88	25.01	68.81	7.7	89.56	17.8	76.31	-6.15	98.81	2.83	60.38	1.59	95.38	21.64	87.44	8.37	37.75	-9.96	97.31	3.52	95.12	14.21	97.75
													2008	3	3	5	26.4	94	27.11	88.06	9.57	97.81	17.25	99.31	16.07	68.5	2.16	98.69	16.47	80.56	19.18	91.06	24.93	90.62	14.88	90.88	12.12	93.31	-1.35	92.56	14.85	82.19	6.62	100	22.23	84.19	26.34	81	18.83	98.19	25.01	69.12	7.59	91.44	17.8	76	-6.56	100	2.72	63.56	1.15	95.25	21.05	88.69	8.18	37.06	-10.18	94.12	2.95	95.19	14.85	97.44
													2008	3	3	6	26.57	93.25	27.3	88.56	9.53	96.94	19.55	88.06	16.27	68.69	1.94	99	16.81	78	19.91	87.06	25.3	91	15.18	88.94	12.03	95.25	-0.85	90.25	16.49	72.62	7.97	95.75	22.83	82.69	26.48	80.69	20.12	95.88	25.05	69.88	7.99	90.5	17.9	77.31	-5.42	100	2.35	69.06	0.87	94.75	20.73	88.44	8.94	33.38	-9.99	91.44	2.55	95.31	16	96.25
													2008	3	3	7	27.05	90.81	27.37	88.88	11.38	87	22.22	75.5	16.56	68.12	2.93	94.19	17.8	69.94	20.55	82.94	25.96	88.62	17.58	77.38	12.94	92.69	1.19	82	19.86	59.5	10.73	80.44	24.26	77.56	26.74	79.5	21.06	92.62	25.23	70	10.35	80.81	17.94	79	-1.21	95.88	4.39	74.62	0.93	94	22.37	74.94	11.75	24.62	-7.82	84.5	2.94	92.38	17.16	92.12
													2008	3	3	8	27.44	87.62	27.33	88.69	14.47	73.88	24.58	63.88	16.84	66.81	5.25	84.62	19.34	58.56	21.11	79.69	26.33	86.62	20.15	67.06	14.76	83	2.59	80.12	22.31	51.25	13.94	68.12	25.53	73.5	27.01	77.75	22.08	88.06	25.37	70.06	12.54	73.06	17.94	78.69	1.51	87.56	6.84	65.44	1.3	92.62	24.99	58.12	16.27	13.31	-5.7	78	4.16	82.88	18.45	84.75
													2008	3	3	9	27.95	82.38	27.27	88	16.76	65.62	26.4	57.19	17.04	65.75	8.92	69.44	21.16	48.81	21.57	77.38	26.87	83.62	22.86	58.19	16.14	75.62	4.14	79.06	24.03	46	16.15	60.31	26.7	68.75	27.23	76.25	22.89	84.06	25.51	69.62	14.23	66.5	18.08	78.62	3.58	76.56	8.28	63.81	1.96	89.38	27.62	46.25	19.8	10.06	-3.44	71.06	5.5	71	19.69	78.44
													2008	3	3	10	28.44	76.81	27.33	86.94	18.92	57.5	27.8	52.88	17.19	64.69	12.04	58.12	23.33	41.62	21.87	75.5	27.35	80.88	24.91	52.25	17.52	70.25	5.12	78.69	25.2	43	17.65	55.06	27.57	64.38	27.43	74.94	23.44	80.81	25.65	68.88	15.17	63.19	18.25	79.38	4.95	72.44	9.8	58.5	2.36	83.44	30	38.88	22.04	8.75	-1.9	68.94	6.55	63.75	20.73	74.94
													2008	3	3	11	28.83	73.31	27.37	86.12	21.15	45.31	28.79	49.69	17.25	63.94	14.1	52.12	25.37	36.69	21.97	74.31	27.6	79.44	26.31	48.5	18.69	62.44	5.45	78.12	25.9	40.94	18.63	51.06	28.12	61.38	27.56	73.88	23.76	78.19	25.77	68.19	15.71	60.94	18.33	80.19	6.08	72.81	11.4	50.19	2.65	77.12	31.83	34.44	23.59	7.75	-0.95	69.75	6.89	63.12	21.66	72.75
													2008	3	3	12	28.96	72.19	27.37	85.5	22.65	36.56	29.37	47.44	17.15	63.62	15.22	50.56	26.62	34	21.9	73.69	27.71	78.88	27.23	46.25	19.53	55.38	5.62	76.06	26.01	40.25	19.3	47.75	28.47	59.81	27.6	73.06	23.87	76.62	25.86	67.69	16.01	59.62	18.34	80.44	6.96	75.25	11.65	49.12	2.86	73.56	33.12	31.31	24.64	6.88	0.22	70.56	6.36	69.5	22.19	71.5
													2008	3	3	13	28.86	72.69	27.3	85	23.37	32.69	29.56	46.38	17.02	63.69	15.62	51.56	27.08	33.06	21.63	73.88	27.71	78.81	27.69	45.06	20.03	50.56	5.4	75.75	25.67	40.5	19.6	45	28.7	59	27.56	72.31	23.87	76.19	25.92	67.5	16.15	59.25	18.48	81.56	7.59	78	11.09	50.94	2.86	74.62	33.94	28.88	25.13	6.38	1.02	73.25	5.57	77.5	22.19	70.94
													2008	3	3	14	28.65	73.62	27.15	84.62	23.43	31.75	29.19	46.75	16.9	64.25	15.42	54.31	26.78	33.81	21.19	74.56	27.54	79.44	27.58	45.25	20.11	49.31	4.77	77.75	25.14	41.25	19.33	43.81	28.83	58.81	27.42	71.88	23.65	77	25.95	67.44	15.94	59.56	18.55	82.69	7.74	81.62	9.62	56.31	2.85	76.75	34.26	27.31	25.06	6.19	1.36	76.81	5.12	82.31	21.81	71.69
													2008	3	3	15	28.42	74.5	26.98	84.38	22.83	33.62	28.45	48.38	16.78	64.75	14.94	59.06	25.57	36.69	20.6	76.19	27.3	80.69	27.01	47.81	19.77	50.69	3.78	82	24.29	43.31	18.37	44.88	28.76	59.44	27.25	71.5	23.23	79.5	25.97	67.5	15.43	60.44	18.58	83.38	6.98	87.44	7.43	65.25	2.86	78.06	33.93	27.12	24.3	6.31	1.44	80.31	5.04	84.5	21.11	73.81
													2008	3	3	16	28.12	73.75	26.84	84.31	21.37	40.81	27.22	53.12	16.65	64.94	14.22	65.38	24.01	41.31	20.31	77.62	26.93	83.44	26.2	52.5	18.9	56.12	1.94	90.44	22.83	47.56	16.51	51.5	28.46	61.19	27.08	71.31	22.51	85.19	25.96	67.56	14.38	64.12	18.56	83.62	5.3	94.56	4.89	77.19	2.48	83.25	33.02	28.25	22.61	7.06	1.19	84.69	4.82	87.06	19.72	80.44
													2008	3	3	17	27.61	74.94	26.74	84.56	18.15	60.06	25.4	66.12	16.57	65.06	12.85	73.69	22.28	51.25	20.26	79.06	26.33	86.62	23.67	67.94	17.15	70.94	-0.31	99.06	21.01	54.12	12.77	72.25	27.53	67.62	26.82	71.88	21.19	92.81	25.89	68.25	12.86	71.31	18.47	83.31	3.27	100	2.02	91.19	1.22	90.38	31.45	30.94	17.76	10.81	0.93	89.38	3.87	92.81	18.15	89.62
													2008	3	3	18	27.12	77.44	26.72	84.44	14.96	71.31	23.76	76.69	16.51	65.12	11.54	80.25	20.9	59.94	20.2	81.25	25.94	87.62	21.55	70.62	15.19	78.69	-0.69	100	19.23	62.31	11.11	87.25	26.08	72.56	26.54	72.94	20.27	94.94	25.76	69.25	11.96	76.31	18.34	82.44	2.62	100	1.14	91.38	0.4	94.56	28.96	36.88	15.12	14	1.08	92.69	3.23	96.81	16.77	96.06
													2008	3	3	19	27	78.25	26.76	84.19	13.85	77	22.94	81.31	16.52	64.62	11.13	82.88	20.06	60.75	20.27	83.19	25.8	87.69	20.28	75.81	14.16	83.19	-0.84	100	18.16	68.56	10.11	100	25.58	73.69	26.47	73.56	20.07	96.06	25.72	69.62	11.18	78.88	18.33	81	2.39	99.19	-0.31	95.25	-0.23	97.75	26.84	43.38	14.26	15.5	1.39	94.31	2.74	99.12	16.24	96.44
													2008	3	3	20	26.93	79.25	26.79	84.19	13.16	80.44	22.26	85.06	16.54	64.19	10.9	85.31	19.3	61.81	20.33	84.94	25.68	88.19	18.98	81.69	13.33	89.69	-1.08	100	17.71	71.38	9.9	100	25.23	74.56	26.48	74.06	19.89	97.19	25.66	69.81	10.35	79.38	18.4	79.06	2.34	99	-0.92	95.62	-0.65	99.62	25.46	48.75	13.23	17.62	1.65	95.56	2.25	100	15.72	96.38
													2008	3	3	21	26.87	79.94	26.8	84.25	12.78	82.56	21.74	87.94	16.54	63.62	10.72	88.69	18.52	64.25	20.3	86.56	25.51	89	18	84.94	12.7	93.69	-1.3	100	17.25	73.31	9.92	100	24.97	75.25	26.47	74.81	19.69	98.75	25.6	70	9.49	78.25	18.42	76.81	2.49	99.31	-2.1	97.81	-0.83	99.69	24.23	54.81	12.44	19.81	1.87	96.44	1.8	100	15.31	96.38
													2008	3	3	22	26.83	80.19	26.76	84.5	12.63	83.38	21.25	90.56	16.56	63.31	10.61	92.06	17.96	66.19	20.33	87.25	25.34	89.94	17.25	86.62	12.23	96.25	-1.52	99.31	17.07	73.31	9.89	100	24.71	75.75	26.45	75.44	19.47	99.5	25.55	70.19	8.71	75.81	18.44	75.12	2.83	100	-2.69	96.69	-0.8	100	23.26	60.56	10.91	24	2.1	96.62	1.57	100	15.09	96.31
													2008	3	3	23	26.76	80.25	26.7	84.69	12.58	83.69	20.82	92.56	16.64	62.81	10.48	94.75	17.44	67.62	20.39	87.69	25.19	90.94	16.55	88	11.83	98.44	-1.77	97.94	17.02	72.88	9.86	100	24.4	76.25	26.4	76.88	19.33	99.62	25.48	69.94	8.04	74.31	18.46	74.25	3.18	100	-2.99	96.12	-0.41	100	22.43	65.81	9.25	29.38	2.25	96.56	1.66	99.5	14.9	96.12
													2008	3	4	0	26.62	81.19	26.65	84.75	12.35	84.81	20.46	93.94	16.82	62.12	10.4	95.88	17.08	68.5	20.43	88.62	25.04	91.81	15.85	89.25	11.57	99.81	-2.03	96.12	16.62	73.69	9.84	100	24.01	77.62	26.4	78.19	19.23	99.38	25.39	69.81	7.57	74.69	18.46	72.25	3.51	100	-3.24	96.38	-0.13	100	21.73	70.12	7.16	35.31	2.51	96.06	1.76	97.62	14.74	96.31
													2008	3	4	1	26.43	82.44	26.61	84.81	11.97	88	20.17	94.94	16.96	62.25	10.23	96.69	16.8	68.94	20.41	90.62	24.91	92.56	15.34	90.25	11.4	100	-2.3	94.94	16.32	73.56	9.77	100	23.62	79.06	26.37	78.94	19.08	99.12	25.27	70.38	7.3	77.31	18.55	69.81	3.9	100	-3.42	95.5	-0.1	100	21.19	73.75	6.06	40.56	2.72	95.94	1.37	97.12	14.61	96.06
													2008	3	4	2	26.23	84.06	26.6	84.69	11.54	91.56	19.84	95.75	17.08	62.44	10.18	97.25	16.52	69.38	20.36	92.44	24.83	92.81	14.93	90.94	11.27	100	-2.5	94.12	16.09	73.56	9.63	100	23.24	80.44	26.31	79.56	18.88	98.88	25.19	71.44	7.25	80.38	18.7	68.62	4.48	100	-3.66	95.38	-0.42	100	20.9	76.81	5.9	44.19	2.89	96.62	0.94	97.12	14.55	96.38
													2008	3	4	3	26.04	86	26.62	84.5	10.86	96.19	19.51	96.5	17.21	62.69	10.34	97.31	16.23	70.56	20.44	90.44	24.77	92.62	14.45	92	11.16	100	-2.63	93.62	15.76	74.31	9.38	99.5	22.9	81.75	26.23	80.31	18.62	98.81	25.1	72.94	7.37	81.5	18.74	68.62	5.42	100	-3.85	95.94	-0.71	100	20.62	80.56	5.73	48.06	3.14	97.56	0.64	97.12	14.44	96.12
													2008	3	4	4	25.87	88.06	26.62	84.31	10.33	99.62	19.19	97.31	17.37	62.5	10.55	97.25	16.01	72.12	20.29	87.62	24.72	92.25	14.15	92.25	11.08	100	-2.65	93.38	15.52	74.88	9.1	97.25	22.62	82.62	26.24	80.88	18.22	99.12	24.98	74.56	7.13	80.81	18.63	69.44	6.24	100	-3.82	93.88	-0.91	100	20.33	84.19	5.52	52.12	3.38	98.31	0.4	97.19	14.26	96.38
													2008	3	4	5	25.82	89.31	26.64	84.06	9.83	100	18.81	98.19	17.56	62.31	10.69	97.44	15.82	74.44	20.1	84.94	24.69	92.06	14.33	89.81	10.94	100	-2.71	93.56	15.25	75.5	8.63	96	22.33	83.38	26.27	81.62	18.07	98.94	24.83	76.25	6.58	79.31	18.6	70.19	6.31	100	-4.36	93.81	-0.86	100	19.99	86.69	5.39	55.62	3.65	98.62	0.08	97.25	14.13	96.19
													2008	3	4	6	26.08	89.19	26.64	84	9.38	100	19.84	94.62	17.73	62.38	10.84	97.56	16.12	72.75	20.15	82.56	25.25	91.5	15.06	87.38	10.89	100	-2.01	90.94	16.51	70.25	9.05	91.25	23.15	82.44	26.36	81.75	19.58	95.06	24.78	77.31	6.31	78.94	18.79	69.88	6.39	100	-4.6	92.62	-0.68	98.56	19.84	87.06	6.24	55.06	3.98	98.5	-0.27	97.81	14.69	94.94
													2008	3	4	7	26.69	87.69	26.64	84	10.78	97.56	21.24	87.44	17.9	62.56	11.16	97.25	17.25	66.69	20.46	79.62	25.8	89.38	17.72	78.25	12.41	92.56	-0.13	82.44	19.77	56.88	11.55	77.62	24.64	76	26.64	80.75	20.59	91.12	24.87	77.5	7.09	75.12	19.06	69.06	7.12	99	-3.39	85.19	0.14	95.25	21.75	73.06	8.28	48.88	4.15	98.31	0.33	94.75	16.12	90.19
													2008	3	4	8	27.34	85.31	26.58	84.31	13.69	80.75	23.51	73.12	18.08	62.69	11.68	96.25	18.69	61.06	20.83	76.62	26.1	87.5	19.12	72.75	13.66	86.5	1.33	74.5	22.15	49.12	14.48	64.44	26	70.88	26.94	79.88	21.79	86.19	25	77.75	8.16	71	19.27	68.12	8.22	97.06	-1.96	74.81	1.55	92	24.67	54.88	11.43	37.38	4.29	98.06	1.76	89.31	17.88	82.88
													2008	3	4	9	27.93	81.69	26.48	84.94	15.63	69.44	25.92	59.75	18.22	63.31	12.16	95.5	20.41	54.06	21.19	73.88	26.51	84.75	19.91	75.81	14.51	83.31	2.22	70.19	23.82	44.38	17.13	50.81	27.44	65.25	27.24	78.81	22.99	80.69	25.14	77.88	9.19	66	19.55	67.06	8.98	95.94	-1.25	64.25	2.69	84.94	27.39	43.88	16.16	21	4.75	96.81	3.69	82.56	19.38	77.69
													2008	3	4	10	28.41	78.19	26.4	85.19	16.92	65.38	27.66	53	18.35	63.62	12.75	94.62	22.23	47.94	21.58	71.5	26.94	82.19	21.21	74.25	15.22	81.38	2.9	66.94	24.98	41.38	19.04	42.88	28.67	59.69	27.44	77.88	23.78	77.25	25.31	77.75	9.62	59.94	19.72	66.12	9.17	96.25	-1.35	58.94	3.56	76.38	29.77	37.38	20.37	11.62	5.62	92.56	5.49	77.56	20.63	74.19
													2008	3	4	11	28.66	76.56	26.37	85.25	17.98	61.75	28.87	48.88	18.48	64.25	13.69	93.12	23.95	43.5	21.79	69.75	27.3	80.38	22.18	72.25	15.75	78.94	3.3	64.38	25.65	40.06	20.42	38.25	29.48	55.69	27.56	77.06	24.28	75.25	25.43	77.19	9.9	54.56	19.76	65.44	8.97	96.25	-1.79	59.44	4.08	69.94	31.69	33.5	22.71	8.69	6.46	85.56	6.94	68.44	21.46	72.62
													2008	3	4	12	28.8	75.69	26.36	85.25	18.89	57.75	29.5	46.88	18.6	65.06	14.83	91.88	25	41.69	21.87	68.38	27.6	78.88	22.94	70.19	16.01	77.88	3.34	64.44	26.01	39.69	21.41	34.88	29.91	53.5	27.67	76.25	24.29	75	25.47	76.75	9.89	53.31	19.65	65.5	8.06	96.75	-2.02	62.25	4.47	65.94	33.11	31.12	23.91	8	6.4	80.62	8	58.12	21.99	71.62
													2008	3	4	13	28.83	75.5	26.36	85.19	19.66	54.81	29.62	46.38	18.7	65.81	15.75	90.38	24.83	43.12	21.83	67.81	27.8	77.56	22.56	70.88	16.08	77.56	3.13	65.94	25.94	40.31	22	32.56	30.13	52.5	27.71	75.38	24.37	74.75	25.47	76.62	9.73	54.06	19.59	65.5	6.9	96.44	-2.24	66.12	4.65	64.06	33.95	29.56	24.12	8.38	6.04	79.25	8.43	52.88	22.08	71.25
													2008	3	4	14	28.77	75.81	26.36	85.31	20.18	53.12	29.36	46.69	18.76	66.88	16.18	89.62	24.05	46.69	21.68	67.75	27.79	77.81	21.11	74.81	15.93	79.12	2.83	68	25.45	41.81	22.14	31.44	30.18	51.88	27.69	74.62	24.08	75.44	25.45	76.62	9.5	54.94	19.57	65.25	5.91	96.62	-2.91	69.56	4.64	63.81	34.35	28.38	23.45	9.38	5.3	82.62	8.3	52	21.73	72
													2008	3	4	15	28.61	76.94	26.37	85.5	20.34	52.62	28.55	48.62	18.77	68.38	16.07	91.25	22.75	52.31	21.51	67.94	27.37	81.38	19.62	78.88	15.62	81.5	2.26	72.38	24.63	44.06	21.66	31.94	30.07	51.81	27.62	74.19	23.46	78.25	25.4	76.69	8.98	57.06	19.36	66.31	5.37	97	-4.07	73.62	4.39	65.69	34.13	28.12	22.2	10.81	4.28	90	7.85	53.69	21	74
													2008	3	4	16	28.28	79.25	26.44	85.62	19.76	55.44	27.31	53.12	18.78	69.75	15.85	92.69	21.28	60	21.3	68.94	26.72	86.5	18.05	83.31	15.22	82.88	0.96	82.19	23.33	47.75	19.37	46.81	29.88	53.06	27.43	74.38	22.43	84.06	25.29	77.06	8.23	61.06	19.19	67.88	4.79	97.56	-4.84	79.19	3.37	75.12	33.1	29.38	20.7	12.56	3.1	95.38	6.9	59.38	19.77	78.69
													2008	3	4	17	27.73	84.19	26.53	85.69	17.55	68.31	25.44	65.94	18.76	71	15.62	94.31	19.75	70.88	20.97	71	25.94	91.38	16.44	89.06	14.6	85.06	-1.36	92.5	21.48	53.88	15.2	60.25	29.51	52.12	27.13	75.31	21.05	92.69	25.15	77.38	7.46	64.06	19.19	67.12	3.99	97.94	-5.23	85.81	1.26	78	31.51	32.31	18.14	16.12	2.52	95.75	5.49	70.19	18.07	87.69
													2008	3	4	18	27.3	87.81	26.61	85.56	15.56	77.75	23.76	77.38	18.75	71.94	15.37	95.38	18.81	77.88	20.62	74.12	25.55	93.38	15.3	94.12	13.98	87.25	-1.93	93.75	19.59	61.88	13.62	64.62	28.22	59.06	26.83	76.19	19.95	97.25	25.08	77.5	6.7	64.19	19.23	63.94	3.49	98.19	-5.3	85	0.83	76.19	29.34	38.56	16.66	19.12	1.96	94.38	4.81	79.81	16.47	95.19
													2008	3	4	19	27.2	88.88	26.66	85.38	14.73	82.62	22.87	80.75	18.81	72.38	15.29	94.94	18.29	80.75	20.46	76.62	25.42	93.62	14.96	95.69	13.73	87.25	-2.17	93	18.48	67.56	12.64	69.62	27.58	60.88	26.7	76.62	19.52	98.69	25.08	77.5	5.9	63.94	19.23	63.19	3.28	98.38	-5.7	84.56	1.1	75.12	27.77	44.94	15.76	21.94	0.76	92.88	4.21	87.75	15.81	96.5
													2008	3	4	20	27.16	89.56	26.71	85.06	13.87	88.81	22.23	84.38	18.93	72.69	15.03	96.31	18	82.5	20.32	79.38	25.41	93.88	14.67	96.25	13.14	88.5	-2.41	93.31	17.78	71.06	11.75	74.56	26.92	63.69	26.67	76.69	19.23	99.56	25.03	77.81	5.44	63.06	19.08	66.5	3.24	98.56	-5.99	85.31	1.27	74.5	26.72	50.62	14.66	25.19	0.14	91.06	3.41	93.31	15.36	96.81
													2008	3	4	21	27.14	89.81	26.76	84.62	13.22	93.56	21.73	87.44	19.01	73	13.52	96.31	17.7	84.5	20.3	81.44	25.4	94.25	14.46	96.56	12.62	92.56	-2.61	93.5	17.44	72.12	10.99	77.44	26.39	65.81	26.64	76.81	18.98	100	24.97	78.12	5.32	61.81	18.94	69.62	3.51	98.88	-6.34	85.19	1.55	69.44	25.81	56.38	13.31	29	-0.34	89.44	2.64	95.31	15.06	97
													2008	3	4	22	27.08	89.94	26.76	84.19	13.01	95.81	21.37	89.5	19.07	73.38	8.95	88.38	17.46	85.62	20.31	82.75	25.35	94.25	14.28	96.69	12.76	94.25	-2.79	93.5	17.33	71.81	10.38	77.88	26.02	67.19	26.55	77.5	18.73	100	24.93	78.19	5.37	62.25	18.98	67.62	3.8	99.56	-6.66	84.12	0.61	73.12	25.06	61.62	11.16	33.75	-0.92	87.88	1.55	97.12	14.89	96.69
													2008	3	4	23	27.05	90.06	26.73	83.81	12.9	97.69	21.14	90.19	19.09	73.88	6.17	89.12	17.15	87.19	20.32	83.62	25.2	94.31	14.1	96.81	13.04	94.94	-3.03	93.75	16.92	73.19	9.98	75.75	25.67	68.25	26.45	78.06	18.52	100	24.93	78	5.43	63.12	18.88	64.12	4.25	100	-7.17	84.25	-0.67	83.75	24.37	66.25	9.51	36	-1.56	85.69	0.58	97.62	14.62	96.69
													2008	3	5	0	26.98	90.25	26.68	83.5	12.81	99.19	21.09	89.5	19.2	73.75	5.12	92.25	16.72	88.94	20.3	84.5	25.01	94.25	13.91	96.75	13.15	95.25	-3.2	93.81	16.33	75.5	9.75	71.81	25.32	69.19	26.41	78.5	18.31	100	24.9	77.56	5.4	63.31	18.68	64	5.47	100	-7.38	84.31	-0.92	89.12	24.12	67.5	8.4	34.88	-2.15	87.06	-0.25	99.81	14.48	97.31
													2008	3	5	1	26.92	90.44	26.64	83.25	12.62	100	21.05	88.81	19.39	72.12	4.32	94.75	16.12	90.38	20.24	85.19	24.86	94.06	13.71	96.88	13.01	96.94	-3.35	94.38	15.9	76.38	9.33	68.62	24.83	71.19	26.37	78.62	18.12	100	24.83	77	5.25	62.94	18.53	64.25	6.69	99.94	-7.42	85.06	-0.35	89.25	24.01	67.62	7.63	32.31	-2.52	88.19	-0.85	100	14.37	96.75
													2008	3	5	2	26.87	90.56	26.61	83.06	12.38	100	20.52	92.75	19.58	70.12	3.83	92.69	15.65	92.19	20.19	85.06	24.75	94.06	13.51	97.06	12.9	96.88	-3.27	94.5	15.63	76	8.77	66.94	24.11	74.62	26.38	78.31	17.94	100	24.77	76.25	4.96	61.88	18.24	64.94	7.37	99.5	-7.61	84.94	0.35	90.19	23.52	70.88	7.08	30.12	-2.6	88.75	-1.39	100	14.19	97.12
													2008	3	5	3	26.8	90.88	26.61	83	11.81	100	20.28	94.19	19.8	68.88	2.56	85.5	15.37	92	20.06	85.81	24.67	94.31	13.3	97.25	13.02	95.94	-2.99	94	15.48	75	8.31	65.44	23.43	77.88	26.42	78.06	17.76	100	24.74	75.44	4.47	60	17.88	66.25	7.87	99.19	-8.28	85.62	1	93.06	22.98	75.31	6.69	28.62	-2.52	89.25	-1.85	100	14.02	97.12
													2008	3	5	4	26.75	91.12	26.64	82.94	11.41	100	20.26	93.62	20.03	67.5	0.83	80.56	15.23	90.88	19.98	86.06	24.63	94.56	13.11	97.38	13.31	94.94	-2.96	94.5	15.28	74.31	7.98	64.25	22.93	80.38	26.47	77.81	17.6	100	24.73	74.62	4.05	60.19	17.74	66	8.45	99	-8.61	86.31	1.73	95.38	22.3	80.31	6.23	28.56	-2.35	90.12	-2.22	100	13.87	97.06
													2008	3	5	5	26.73	91.19	26.64	83.25	11.34	100	19.98	93.75	20.12	67.19	-0.48	80.69	15	90.88	19.94	86	24.67	94.5	12.9	97.5	13.48	94.31	-2.85	94.5	15.01	74.12	7.73	63.44	22.5	82.75	26.51	77.5	17.62	99.75	24.7	73.81	4.08	62.12	17.65	65.62	9.09	98.69	-8.24	86.56	2.69	95.69	21.65	84.12	5.73	28.81	-2.07	91.44	-2.51	100	13.66	96.94
													2008	3	5	6	26.87	90.75	26.65	83.25	11.44	100	19.9	92.56	20.04	69.5	-1.09	82.81	15.05	90.25	20.27	84.06	24.82	94.12	13.22	96	13.65	94.81	-2.06	91.5	16.33	68.44	9.11	60	22.58	83.5	26.65	76.69	19.38	94.5	24.69	73.25	4.46	61.88	17.65	66.12	9.93	98.5	-8.07	85.69	3.23	96.31	21.27	85.5	8.09	23.88	-1.61	92.56	-2.48	100	14.32	95.25
													2008	3	5	7	27.34	88.88	26.71	83.12	12.75	100	20.33	87.56	20.09	72	-0.38	78.5	15.7	86.12	21.23	79.25	25.12	92.81	15.71	88.31	14.39	92.44	-0.52	86.12	19.58	55.12	13.79	42.06	23.55	80.38	26.94	75.25	20.79	87.38	24.78	72.44	5.38	57.25	17.78	66.62	10.95	97.75	-7.86	83.12	3.67	96.31	23.05	69.88	12.82	16.06	-1.04	93.5	-0.56	94.88	15.82	89.44
													2008	3	5	8	27.8	86	26.76	82.56	14.74	90.75	21.35	79.81	20.19	73.94	1.51	68.88	17.19	78.06	22.73	72.56	25.48	90.62	19.27	78.94	15.03	89.25	1.02	80.44	22.2	44.94	17.82	31	24.8	75.69	27.2	74.06	22.58	79.94	24.9	71.75	6.37	53.12	17.9	67.88	11.23	97	-7.85	79.31	4.68	94.44	25.83	50.19	17.4	8.94	-0.43	94.31	1.12	87.62	17.72	81.81
													2008	3	5	9	28.27	82.12	26.76	81.75	16.1	79.38	23.07	71.56	20.28	75.44	3.74	61.81	19.04	68.12	24.53	64.06	25.9	88.12	23.51	63.94	15.26	88.12	1.98	74.94	24.33	37.75	22.15	22.56	26.3	69.62	27.44	73	24	75	25.08	70.69	7.23	49.5	17.97	69.12	11.83	94.38	-7.67	76.38	5.72	92.75	28.33	38.94	19.65	7.62	0.48	95.44	3.71	70.62	19.3	77.06
													2008	3	5	10	28.69	78.88	26.73	81.31	17.3	70.94	25.34	62.38	20.37	76.56	5.74	57.81	21.42	58.56	25.62	58.44	26.25	86.38	25.95	56.19	15.4	88.12	2.59	70.62	25.64	35	25.19	17.19	27.69	63.69	27.62	72.25	24.96	72	25.3	69.5	8.06	45.94	17.96	69.88	11.12	91.56	-7.14	72.69	6.81	91.06	30.45	32.44	21.26	7.44	1.57	97.44	5.5	57.56	20.49	74.88
													2008	3	5	11	29.01	76.62	26.78	80.75	18.08	64.75	27.06	55.69	20.43	77.12	7.23	55.5	23.01	52.81	26.06	56.19	26.51	85.38	27.34	52.5	15.71	86.38	2.77	68.81	26.2	34.94	26.81	15	28.69	59.31	27.75	71.62	25.53	69.81	25.48	68.88	8.72	44.31	17.9	68.94	9.34	82.25	-6.92	72.44	7.83	87.12	32.12	28.94	22.45	7	2.78	98.25	6.7	52.88	21.32	74.12
													2008	3	5	12	29.19	75.06	26.8	80.38	18.39	61.38	27.9	51.56	20.47	77.06	8.73	52.88	23.42	51.5	26.08	56	26.69	85.06	28.12	50.44	16.48	81.62	2.68	69.25	26.42	35.19	27.7	13.81	29.28	56.25	27.84	71.06	25.8	68.38	25.58	68.94	9.05	43.31	17.92	66.94	9.76	72.81	-6.64	72.38	7.77	85.69	33.36	27.06	23.33	6.56	4.51	97.38	7.59	52.94	21.81	73.88
													2008	3	5	13	29.25	74.06	26.8	80.31	18.42	60.25	28.33	48.38	20.47	77.12	9.89	51.25	23.14	52.5	25.8	57.12	26.66	85.56	28.37	49.69	16.99	77	2.47	71.06	26.44	35.38	28.05	13.06	29.62	54.31	27.82	70.81	25.69	68.06	25.53	69.62	8.89	42.94	17.87	65.81	9.8	71.81	-6.62	72.56	7.62	88.44	34.09	26.06	23.73	6.31	5.92	96.5	8.08	56.38	21.97	74.5
													2008	3	5	14	29.17	74	26.81	80.31	18.29	60.44	28.42	46.5	20.47	77.44	10.38	51.19	22.15	56.38	25.47	58.62	26.48	87	28.19	50.19	17.14	75.62	2.08	73.69	26.23	35.69	28.05	12.88	29.66	53.44	27.74	70.88	25.37	68.81	25.44	70.75	8.4	43	17.8	65.5	8.98	75.75	-6.67	72.69	7.56	90.06	34.22	25.75	23.61	6.5	6.41	96.88	8.14	61.69	21.94	74.75
													2008	3	5	15	28.92	75.38	26.81	80.56	17.9	61.94	27.91	46.75	20.46	78.25	10.26	52.62	21.04	61.5	25.1	60.31	26.17	89.12	27.23	53.75	17.12	75.81	1.65	77.44	25.51	37	27.36	16.5	29.51	53.81	27.6	71.31	24.69	71.25	25.38	72.06	7.35	43.88	17.88	66	7.91	79.5	-7.02	74	7.48	90.56	33.9	25.94	22.86	7	6.35	98.38	7.8	68.94	21.55	76.25
													2008	3	5	16	28.42	78.75	26.76	80.88	17.05	66.5	27.29	48	20.47	79.31	9.14	57.38	19.9	67.44	24.8	62.56	25.84	91.06	26.11	60	16.7	79.19	0.76	83.81	24.12	40.5	25.23	27.44	29.28	54.06	27.4	72.25	23.73	77.25	25.36	73.31	6.17	45.56	17.81	69	6.3	81.25	-7.7	76.75	7.39	90.88	32.96	27.06	21.32	7.94	5.87	99.56	7.06	78.56	20.4	82.19
													2008	3	5	17	27.72	83.81	26.71	81.31	15.54	76.75	26.06	56.25	20.49	81.56	6.31	74.31	18.54	75.88	24.47	65.25	25.54	92.19	24.01	72.81	15.77	86.75	-0.58	89.06	22.05	47	22.26	26.69	28.51	60.25	27.11	73.81	22	89.19	25.28	74.12	4.9	49.31	17.56	72.56	4.42	82.38	-8.64	82.31	7.35	91.31	31.31	29.5	16.46	12.44	5.38	99.62	5.36	89.12	18.93	90.75
													2008	3	5	18	27.26	86.81	26.69	81.62	13.17	95.06	25.17	56.31	20.51	84.5	2.01	95.31	17.26	83.69	24.06	68.12	25.36	92.62	21.07	84.5	14.45	95.25	-0.98	89.44	19.62	56.69	19.6	32.81	28.09	58.94	26.84	75.38	20.68	94.12	25.15	74.44	4.17	53.19	17.26	73.44	2.75	84.5	-9	85.31	7.4	91.69	28.8	34.94	13.35	16.19	4.79	98.75	5.05	92.19	17.72	95.19
													2008	3	5	19	27.16	87.31	26.72	81.69	12.43	100	24.22	60.75	20.51	86.81	1.05	95.75	16.51	87.94	23.41	71.75	25.19	92.81	20.48	84.25	14.1	97.44	-1.34	90.25	18.18	64.31	17.42	38.69	27.8	59.06	26.73	76.5	20.15	95.38	25.04	74.44	3.75	56.12	17.01	71.25	1.18	86.38	-9.36	87.88	7.41	91.81	26.48	42.62	12.38	17.5	3.62	95.69	5.03	93.62	17.17	96.31
													2008	3	5	20	27.12	86.88	26.76	81.62	12.08	100	23.32	63	20.5	87.94	0.1	97.38	15.94	90	22.71	75.06	24.99	92.94	19.57	87.25	13.92	97.88	-1.74	91.94	17.61	66.94	16.18	40	27.38	60.19	26.7	77.12	19.68	96.56	24.99	74.31	3.42	58.38	16.83	69.75	-0.23	89.69	-9.63	91.25	7.41	92.25	25.01	49.06	11.69	18.44	2.29	94.06	4.63	96.44	16.99	96.75
													2008	3	5	21	27.11	85.19	26.87	81.19	11.83	100	22.6	67.06	20.4	90.06	-0.98	100	15.62	90.75	22.27	77	24.76	93.31	18.46	90.94	13.66	99.31	-1.99	92.62	17.32	67.25	15.32	39.44	27.01	60.38	26.62	77.88	19.25	97.94	24.92	74.44	3.18	60.19	16.64	69.94	-1.34	94.06	-9.6	90.38	7.53	92.69	24.02	53.44	10.76	20	1.2	95.38	4	99.75	17	96.94
													2008	3	5	22	27.01	83.38	27.01	80	11.65	100	21.96	70.31	20.33	92.19	-1.61	100	15.35	91.06	22.01	78.19	24.58	93.62	17.53	93	13.5	100	-2.13	93	17.14	67	14.12	40	26.61	60.5	26.57	78.44	18.94	98.88	24.84	74.75	2.93	60.94	16.58	70	-1.98	96.12	-9.82	90.75	7.75	92.5	23.1	57.19	9.66	22.31	0.44	94.69	3.42	100	17.06	96.94
													2008	3	5	23	26.83	82.75	27.19	77.88	11.54	100	21.44	73.75	20.33	93.06	-1.73	100	15.23	90.38	21.73	79.44	24.42	93.75	16.74	94.12	13.39	100	-2.06	92.62	16.92	67.06	13.04	41.12	26.19	61.44	26.54	78.69	18.8	99.19	24.79	75.12	2.62	61.94	16.63	69.56	-2.36	96.5	-10.06	91.25	7.9	92.56	21.89	62.81	8.56	25.31	-0.36	90.06	3.52	100	17.18	96.62
													2008	3	6	0	26.63	82.81	27.42	75.44	11.46	100	20.98	77.19	20.35	93.31	-1.62	100	15.14	89.38	21.57	80.06	24.29	93.88	16.1	94.69	13.36	100	-1.74	91.56	16.54	68.38	12.15	42.62	25.64	63.69	26.5	78.5	18.75	99.06	24.78	75.19	2.34	62.56	16.57	69.31	-2.6	96.38	-10.22	90.75	8.04	92.81	20.83	67.44	7.78	27.81	-1.31	86.06	3.47	100	17.23	96.75
													2008	3	6	1	26.44	82.94	27.61	73.19	11.51	100	20.56	80.44	20.37	93.25	-1.54	99.44	15.09	88.62	21.52	80.06	24.22	94	15.52	95.25	13.39	100	-1.47	91	16.23	69.19	11.62	43.88	24.41	70.44	26.44	77.88	18.68	98.94	24.83	74.69	2.1	62.38	16.37	69.12	-2.88	97.19	-10.52	91	8.24	93.19	19.88	71.5	7.3	29.38	-2.06	84.56	3.6	100	17.3	96.81
													2008	3	6	2	26.3	83	27.74	71.31	11.64	100	20.12	83.62	20.39	93.25	-1.56	98.81	15.06	88	21.64	78.94	24.21	93.88	15.05	95.88	13.3	100	-1.31	91.44	15.89	69.62	11.83	41.38	23.44	75.25	26.37	76.75	18.55	99	24.87	73.88	1.91	61.88	16.08	69.5	-3.2	99.38	-10.73	91.12	8.41	93.31	19.15	74.31	6.84	30.56	-2.48	83.25	4.29	98.06	17.19	96.56
													2008	3	6	3	26.2	83.5	27.87	69.81	11.78	100	19.63	86.56	20.44	92.88	-1.62	98.62	15.03	87.38	21.97	75.81	24.21	93.5	14.67	97.19	13.23	100	-1.34	92.5	15.64	69.19	12.2	38.31	22.75	77.81	26.35	75.25	18.4	99.25	24.84	73.81	1.73	62	15.81	70.12	-3.31	100	-10.88	90.56	8.51	93.38	19.13	72.38	6.42	31.5	-2.77	81.31	4.31	98.75	17.12	96.81
													2008	3	6	4	26.16	84.25	27.92	69.5	11.9	100	19.05	89.44	20.51	92.31	-1.97	100	14.98	86.88	22.11	73.5	24.2	93.19	14.45	98.62	13.13	100	-1.44	93.44	15.69	67.5	12.73	35	22.26	79.38	26.35	73.56	18.27	99.31	24.83	73.88	1.57	62	15.69	70.88	-3.49	100	-11.02	90.69	8.43	94	18.91	73.81	6	32.75	-3.15	79.56	4.27	98.56	17.15	96.75
													2008	3	6	5	26.15	85.06	27.92	70.31	12.01	100	18.39	92.69	20.57	92.06	-2.32	100	14.8	86.56	21.9	74.38	24.23	93.12	14.34	100	13.07	100	-1.55	94.12	15.62	67.25	12.59	34.62	21.9	80.5	26.37	71.94	18.28	99.19	24.87	73.56	1.39	62	15.75	71.06	-3.67	100	-11.1	90.56	8.29	94.44	18.38	79.12	5.53	34.38	-3.61	78.62	4.44	98.44	17.16	96.81
													2008	3	6	6	26.31	85.56	27.87	71.88	12.01	100	18.87	89.44	20.55	92.56	-2.3	100	15.48	84.38	22.35	73.12	24.42	92.62	15.04	97.31	13.02	100	-1.04	92.38	16.37	66.69	12.76	38.75	22.62	79.38	26.51	70.25	19.83	95.62	24.98	72.69	1.56	61	15.9	70.69	-2.83	98.62	-10.89	89.94	8.15	94.69	18.26	83.44	7.37	30.56	-3.68	75.69	4.5	98.56	17.51	95.69
													2008	3	6	7	26.78	84.38	27.85	73.5	13.18	100	20.99	76.06	20.6	92.75	0.37	89.5	17.25	74.5	22.82	71.5	24.85	90.88	18.33	82.81	14.02	93.62	0.33	87.25	18.62	59.56	15.75	41.38	24.12	73.38	26.75	68.94	20.81	91.75	25.16	71.38	3.05	53.94	16.05	70.5	-0.35	81.81	-10.14	83.5	8.17	94.62	20.58	73.5	11.77	22.12	-3.02	68.06	5.49	96.19	17.89	93.56
													2008	3	6	8	27.44	81.44	27.71	75.44	14.76	92.81	23.83	60.69	20.64	92.75	4.07	69.88	19.17	63.56	23.37	69.56	25.51	87.88	21.12	68.81	14.92	88.19	1.33	81.75	21.21	49.25	18.84	23	25.57	67.88	26.93	68.69	22.12	85.62	25.28	70.31	4.81	45.81	16.1	70.62	1.83	69.69	-9.03	73.88	8.38	94.06	23.97	53.88	15.84	15.75	-1.92	60.94	6.86	93.12	17.73	89.06
													2008	3	6	9	28.19	77.31	27.53	77.19	15.63	85.44	25.88	52.75	20.66	92.69	8.57	52.12	21.27	54.88	23.79	68.81	26.14	85.06	23.44	58.94	15.49	83.81	1.9	77.38	23.39	41.44	21.87	19.81	27.04	62.75	27.12	68.5	23.15	80.19	25.38	69.62	6.53	39.94	16.1	70.94	4.08	58.19	-7.63	66	8.61	93.12	26.62	41	18.12	12.94	-0.59	55.06	8.76	86.88	17.67	84.81
													2008	3	6	10	28.8	73.5	27.44	78.31	16.37	79.62	27.4	47.88	20.69	92.5	11.44	43.38	22.91	49.75	23.92	70.12	26.56	83.31	25.25	53	15.97	80.31	2.33	73.69	24.84	37.5	25.41	14.31	28.35	58.25	27.3	68.44	23.65	77.69	25.54	69.06	8.06	36.19	16.1	71.12	5.77	53.31	-6.13	59.56	8.86	90.31	28.66	34.38	19.83	11.56	0.83	50.06	10.39	79.38	17.93	82.12
													2008	3	6	11	29.26	70.62	27.42	78.94	16.99	75.44	28.29	45.31	20.7	92.31	13.44	38.44	23.83	48.19	23.94	70.88	26.78	82.62	26.61	48.75	16.31	78.69	2.75	70.81	25.62	36.06	27.27	12.5	29.24	55.12	27.43	68.56	23.98	76.44	25.67	68.5	9.22	34.38	16.13	71	6.72	53.75	-4.53	55.38	8.97	87.94	30.39	30.12	21.14	10.56	2.13	47.12	11.39	73.81	18.33	80.19
													2008	3	6	12	29.55	68.75	27.41	79.19	17.64	71.12	28.83	44.19	20.68	92.12	14.79	36.62	23.94	48.88	23.87	71.31	26.68	83.88	27.55	45.5	16.58	77.25	2.87	69.12	25.97	35.69	27.71	12.19	29.66	53.5	27.49	68.69	24.12	75.62	25.72	68.69	9.91	33.88	16.23	71	7.11	55.31	-3.52	58.12	8.92	86.69	31.76	27.06	22.03	9.75	3.2	44.38	12.07	69.12	18.65	79.44
													2008	3	6	13	29.71	67.88	27.41	79.44	18.05	67.88	29.14	43.69	20.67	90.94	15.28	37.44	23.28	51.75	23.66	72.12	26.45	85.75	27.98	43.5	16.71	76.31	2.72	69.44	25.96	35.62	27.82	12.31	29.87	52.94	27.49	69.19	24.31	75.31	25.59	70.25	10.26	34.38	16.4	70.81	7.29	56.25	-3.29	64.44	8.9	86.25	32.67	25.12	22.41	9.25	3.81	45	11.96	68.31	18.74	80
													2008	3	6	14	29.74	68.25	27.48	79.31	18.16	65.88	28.83	44.38	20.55	91.06	15.41	39.5	22.21	56.19	23.33	73.75	26.15	87.88	27.86	43	16.66	76.25	2.39	71.5	25.51	36.44	27.62	12.88	29.89	53.12	27.4	70.06	24.51	74.69	25.32	72.69	10.22	35.75	16.6	70.56	6.83	59.88	-3.7	70.25	8.78	86.81	33.02	24	22.2	9.19	3.76	49.5	11.64	69.56	18.55	81.56
													2008	3	6	15	29.53	69.69	27.56	79.25	17.83	66.44	28.15	46.19	20.42	90.12	14.98	43.69	21.2	60.88	22.88	75.81	25.85	89.94	27.15	44.81	16.44	77.19	1.88	75.19	24.53	38.56	26.8	17.25	29.73	53.94	27.29	71	24.18	75.25	25.08	74.75	9.78	37.75	16.76	70.56	6.28	65.06	-4.23	74.75	8.56	87.38	32.83	24.06	21.28	9.69	3.23	58.12	11.2	72.5	18.2	83.81
													2008	3	6	16	29.23	71.69	27.64	79.06	16.9	70.69	27.21	49.5	20.28	89.38	13.56	51.5	20.3	65.38	22.4	78.06	25.56	91.38	25.65	51.38	15.94	80.38	0.86	82.81	23.08	42.31	24.12	32.75	29.57	55.5	27.05	72.38	23.35	79.56	24.95	76.31	8.69	42.12	16.86	70.88	4.73	81.81	-4.99	81.62	8.18	88.12	31.91	25.88	19.58	10.81	1.51	73.44	10.15	78.25	17.73	87.06
													2008	3	6	17	28.51	77.06	27.72	78.94	15.41	78.94	25.59	59.62	20.19	89.38	9.58	80.94	19.18	71.81	21.71	82.06	25.28	92.19	22.71	67.5	15.12	87.19	-1.13	90.88	21.02	49.06	21.44	34	28.67	59.94	26.73	74.31	21.69	90.75	24.9	77.31	7.03	50.31	16.87	71	0.77	96.56	-5.74	90.06	7.66	89.44	30.39	29.62	16.6	13.25	-0.26	77.31	8.89	84.44	17.01	92.25
													2008	3	6	18	27.82	81.5	27.83	78.88	13.8	88.56	23.89	68.62	20.17	89.62	5.41	94	18.01	79.44	21.05	87.38	25.1	92.75	19.08	77.62	14.23	93.88	-1.8	92.62	18.88	58.12	19.54	36.81	27.64	66.38	26.37	76.69	20.44	95.75	24.96	77.62	6	55.62	16.85	70.94	-0.95	100	-5.67	93.38	7.45	89.81	27.94	36.88	13.83	16.31	-0.9	80.56	8.17	87.56	16.51	95.06
													2008	3	6	19	27.57	83.44	27.93	78.69	12.8	94.56	23.03	72.38	20.22	89.56	4.54	95.31	17.62	81.25	20.76	90.69	24.98	93.25	17.93	78.94	14.06	95.56	-2.11	93.44	17.56	65.75	18.26	40.06	27.23	67.56	26.22	77.81	19.98	97.12	25.07	77	5.42	58.81	16.82	70.62	-1.57	100	-5.37	94.06	7.24	90.94	26.09	44.44	11.73	19.19	-1.1	82	7.14	91.69	16.45	95.75
													2008	3	6	20	27.36	85.19	28	78.31	11.87	99.81	22.22	75.94	20.31	89.56	3.68	96.62	17.3	83.12	20.63	92.25	24.86	93.75	17.22	78.94	13.94	96.19	-2.38	94.38	16.8	70.44	17.34	40.94	26.87	69.12	26.23	77.38	19.62	98.69	25.13	76.06	5.05	61.12	16.78	70.12	-1.88	100	-5.12	93.81	7.02	92.06	25.15	49.81	9.87	22	-1.08	81.31	6.53	94.38	16.48	96.12
													2008	3	6	21	27.2	86.44	28.03	78.12	11.17	100	21.39	79.94	20.36	90.12	2.69	99.56	16.83	85.56	20.51	92.88	24.73	93.88	16.66	79.5	13.78	97.81	-2.44	94.19	16.26	73.12	16.45	41.56	26.51	70.44	26.3	76.38	19.34	99.69	25.08	75.56	4.74	63.5	16.72	69.31	-1.51	100	-4.99	92.75	6.99	92.12	24.26	55.38	8.5	24.44	-0.99	80.31	6.49	94.5	16.63	96
													2008	3	6	22	27.06	87.44	27.97	78.5	10.72	100	20.63	83.69	20.37	90.75	2.18	100	16.37	87.88	20.24	94.06	24.61	94	15.94	81.69	13.66	99.44	-2.13	93.38	16.05	74.06	15.33	43.75	26.28	70.69	26.33	75.5	19.07	100	25.05	75.19	4.76	63.44	16.68	68	-0.95	100	-5.22	93.62	6.95	92.06	23.33	61.31	7.37	27.06	-0.92	79.12	6.51	94.25	16.73	95.94
													2008	3	6	23	26.93	88.31	27.86	78.94	10.51	100	19.9	86.94	20.43	90.44	1.58	100	16.06	89.12	19.87	95.5	24.54	94.31	15.35	83	13.72	99.62	-1.92	93.12	15.96	74.75	14.65	45	26.14	70.56	26.29	75	18.83	100	25	75.12	4.8	62.19	16.64	67.25	-0.31	98.25	-5.21	92.81	6.8	92.25	22.51	67	6.25	30.38	-0.84	78.56	6.35	94.69	16.75	95.69
													2008	3	7	0	26.83	88.94	27.75	79.12	10.42	100	19.26	89.38	20.49	89.81	1.13	100	15.96	88.75	19.51	96.88	24.49	94.5	14.88	83.5	13.91	99.06	-1.91	93.06	15.64	77.25	14.51	45.12	25.73	72.19	26.22	74.81	18.62	100	24.9	75	4.65	61.88	16.62	66.62	0.29	95.56	-5.35	92.5	6.69	92.38	21.92	71.25	5.06	33.88	-0.77	78.94	6.27	94.38	16.51	95.56
													2008	3	7	1	26.77	89.25	27.65	79.25	10.39	100	18.67	91.56	20.54	89.44	2.52	100	15.69	89.94	19.21	98.19	24.48	94.56	14.45	83.19	14	98.94	-1.99	93.12	15.15	80.44	14.53	44.69	25.15	75.44	26.17	74.62	18.37	100	24.81	74.38	4.21	63.19	16.62	66	0.26	96.25	-5.51	92.31	6.51	92.19	21.45	74.31	4.01	36.44	-0.57	78.81	6.15	94.19	16.17	96.19
													2008	3	7	2	26.73	89.44	27.57	79.5	10.33	100	17.93	95.38	20.57	89.06	3.12	100	15.47	90.94	18.99	98.25	24.48	94.38	14	82.44	14.08	98.25	-1.95	92.81	14.88	81.12	14.76	42.69	24.55	77.81	26.14	74.81	18.09	100	24.76	73.25	3.96	63.06	16.58	65.44	0.22	96.75	-5.6	92.94	5.95	92.44	20.95	77.44	3.14	38	-0.3	78.19	6.51	92.06	16.01	96.5
													2008	3	7	3	26.69	89.69	27.49	79.69	10.05	100	17.85	96.56	20.59	88.88	3.48	99	15.2	91.25	18.81	97.62	24.48	94.06	13.55	81.75	14.19	96.81	-1.99	93	15.05	77.88	14.55	40.75	23.94	79.69	26.1	75.06	17.83	99.75	24.73	71.69	4.03	62.25	16.56	64.31	-0.37	99.88	-5.45	92.88	5.13	92.88	20.48	80.81	2.34	39.06	-0.07	78.19	6.83	89.62	15.9	96.62
													2008	3	7	4	26.59	90.06	27.48	79.69	9.94	100	17.87	96.94	20.6	88.62	3.87	97.94	14.77	92	18.68	96.62	24.49	93.75	13.19	82.06	14.32	94.19	-2.06	93.31	15.16	75.12	13.91	40.69	23.37	80.94	26.15	74.88	17.55	99.62	24.74	69.94	4.22	62.19	16.58	63.06	-1.93	100	-5.38	93	4.48	94	19.99	84.56	1.51	40.38	0.24	77.88	6.84	88.75	15.74	97.25
													2008	3	7	5	26.49	90.56	27.48	79.62	11.19	100	17.83	97.12	20.54	89.19	4.06	97.75	13.8	93.81	18.61	95.94	24.55	93.5	12.87	83.06	14.04	94.81	-2.19	93.56	15.06	74.44	13.46	41.12	23.02	81	26.23	74.06	17.49	99.19	24.74	68.31	4.33	63.25	16.62	61.88	-1.74	100	-5.31	92.44	3.89	94.5	19.42	87.88	0.75	41.88	0.44	77.56	6.82	88.88	15.71	97.81
													2008	3	7	6	26.6	90.25	27.5	79.62	10.58	100	18.57	94.31	20.46	90	4.12	97.5	13.55	92.75	19.07	92.56	24.75	93.06	13.23	82.38	13.9	97.31	-2.07	92.44	15.77	71.94	14.08	43.62	23.3	80.19	26.47	73.19	19.01	94.94	24.79	66.94	4.44	63.94	16.63	60.75	-0.67	98.06	-5.2	92.06	3.42	94.5	19.12	88.5	3.26	34.88	0.6	81.94	7.14	90.38	16.6	96.62
													2008	3	7	7	27.02	88.31	27.57	79.5	11.83	99.88	20.31	85.75	20.51	90	4.4	96.56	14.26	86.56	19.62	88.5	25.15	91.31	16.42	71.5	14.9	95.62	-0.43	85.44	18.04	60.12	17.44	43.81	24.41	73.56	26.81	71.88	20.33	90.06	25.06	65	5.11	61.56	16.65	59.75	0.94	90.75	-4.31	88.81	3.52	93.88	21.17	73.06	7.98	22.81	2.04	78.12	7.48	92.62	17.87	94.44
													2008	3	7	8	27.58	84.81	27.58	79.56	13.73	88.56	23.16	69.88	20.55	90.19	4.89	95.69	15.3	80.31	20.14	84.94	25.69	88.56	19.51	64	15.98	93.31	1.3	78.5	19.58	53.94	20.43	25.44	26.02	63.56	27.08	70.88	21.96	82.81	25.35	63.5	6.18	58.12	16.65	58.88	3.28	80.12	-3.35	84.69	4.07	92.44	24.48	52.25	12.44	11.38	3.24	71	7.55	90.5	19.04	91.94
													2008	3	7	9	28.19	80.69	27.56	79.88	15.28	73.94	25.74	57.75	20.62	89.5	5.7	93.38	16.55	74.25	20.52	82.5	26.29	85.5	22.22	57.25	16.51	91.31	2.37	73.12	20.5	50.88	23.39	23.5	27.41	55.88	27.15	71.12	23.5	77.06	25.62	62.69	7.57	52.94	16.69	58.12	5.5	70.56	-2.62	80.56	4.8	88.06	27.07	42.44	15.24	7.56	4.23	67.75	7.61	79.5	19.35	88.12
													2008	3	7	10	28.61	77.75	27.52	80.62	16.3	68.19	27.57	50.94	20.65	88.88	6.08	93.12	17.62	68.75	20.81	80.5	26.8	83.06	24.08	52.88	16.86	89.69	3.12	67.81	21.15	49.38	27.51	16.19	28.47	52.44	27.19	71.31	24.48	74.38	25.84	62.38	9.48	47.06	16.78	57.25	7.16	63.75	-1.7	77.06	5.41	83.06	29.13	35.38	17.57	5.69	4.94	65.12	8.46	67.5	19.29	82.88
													2008	3	7	11	28.99	75.25	27.49	81.31	17.29	65.88	28.94	45.94	20.69	88.12	6.37	90.5	18.88	63	20.87	80	27.14	81.75	24.92	52.19	17.37	83.44	3.65	64.38	21.73	47.81	29.98	12	29.25	50.38	27.27	70.94	25.02	73.5	26	61.94	11.16	43.81	16.89	57.06	8.28	60.12	-0.97	75.56	5.44	81.69	30.96	30.19	19.33	4.75	5.16	64	9.38	60.38	19.62	79.19
													2008	3	7	12	29.26	73.44	27.47	81.5	18.08	65.81	29.83	42.25	20.72	87.5	6.37	87.75	20.87	55.62	20.8	80.5	27.34	81.12	24.65	56	17.67	77.5	3.83	63.44	22.13	46.81	30.75	11.06	29.72	49.56	27.39	70.44	25.23	73.5	26.11	61.75	12.22	42.94	16.99	58.19	8.14	63.19	-0.79	76.19	5.21	84.94	32.45	26.5	20.48	4.31	5.35	63.19	9.99	58	20.07	76.62
													2008	3	7	13	29.44	72.19	27.47	81	18.29	68.12	30.26	39.88	20.73	86.94	6.38	89.06	22.44	50.44	20.62	81.5	27.37	81.25	23.37	63.38	17.84	73.62	3.67	64.5	22.65	45.56	30.96	10.75	29.93	49.94	27.43	70.25	25.17	73.75	26.12	62.12	12.76	43.88	17.07	60.19	7.28	70.25	-0.81	77.31	5.64	86.38	33.45	24.12	20.98	4.19	5.14	62.88	10.27	58.31	20.01	77.06
													2008	3	7	14	29.48	72.44	27.48	79.62	18.12	69.5	30.12	39.19	20.75	86.44	6.93	87.69	22.81	48.94	20.33	83.06	27.12	82.81	21.73	69.06	17.86	71.12	3.26	67.69	22.96	44.88	30.62	11.06	29.89	50.88	27.37	70.5	24.65	76.38	26.02	63.44	12.83	45.75	17.13	62.25	5.89	79.06	-0.94	79.19	6.09	86.12	33.78	23	20.94	4.19	4.48	63.75	10.23	59.81	19.63	78.56
													2008	3	7	15	29.38	72.75	27.55	78.19	17.69	69.31	29.46	39.56	20.78	85.88	8.15	83.44	22.32	50.12	20.11	83.88	26.73	85.25	19.19	75.06	17.6	69.75	2.51	72.38	22.52	46.25	29.55	14.94	29.65	52.5	27.22	71.06	23.9	79.5	25.85	65	12.33	49	17.16	64.25	4.79	86.88	-1.26	81.88	6.11	86.94	33.55	22.94	20.3	4.38	3.4	68.56	9.91	62.38	18.98	80.62
													2008	3	7	16	29.15	73.25	27.55	77.56	16.86	70	28.21	42.25	20.79	85.62	8.03	85.88	21.23	53.69	20.25	82.94	26.25	88.44	17.37	79.56	16.94	69.38	1.06	80.81	21.34	49.94	26.39	31.94	29.49	53.44	27.06	71.75	22.95	84.19	25.64	66.31	11.15	55.12	17.13	66.12	3.76	92.25	-1.95	85.94	5.87	88.12	32.66	24.25	18.81	5	1.8	80.38	9.04	69.19	18.04	84.75
													2008	3	7	17	28.53	76.94	27.51	77.44	15.61	72.62	25.76	55	20.74	86.12	7.1	92.25	19.68	63.38	20.38	83	25.76	91.06	15.94	84.56	15.8	71.81	-0.99	89.69	19.73	55.75	24.1	29.38	28.6	57.38	26.83	72.69	21.37	92.94	25.43	67.5	9.37	64.5	17.07	67.75	3.23	96	-2.89	91.5	5.4	90.06	31.12	27.06	13.3	10.69	0.5	89.75	6.98	81.75	16.81	91.31
													2008	3	7	18	27.83	80.94	27.4	77.75	13.55	77.31	23.48	64.75	20.62	87.25	5.29	97.12	18.3	70.44	20.25	85.19	25.49	92.06	14.97	89.44	14.29	76.88	-1.62	92.62	18.07	63.19	23.17	28.31	27.29	65.31	26.55	73.94	19.98	97.06	25.19	68.69	8.23	71.19	17.07	68.06	3.48	97.44	-3.31	94.06	5.05	91.56	28.67	32.5	10.36	15.06	0.68	92.19	6.03	87.12	15.83	95.06
													2008	3	7	19	27.57	82.69	27.25	78.25	12.11	79.19	22.56	69.69	20.56	87.62	4.29	100	18.07	69.69	20.26	86.5	25.31	92.56	14.59	90.19	13.32	76.62	-1.7	93.69	17.05	69.06	22.64	27.94	27.09	64.88	26.4	74.62	19.62	98	25.06	69.19	7.44	75.94	17.13	67.25	3.55	98.25	-3.52	95.06	4.94	91.88	26.58	39.12	8.8	21.62	0.84	94.5	5.68	89.94	15.27	95.81
													2008	3	7	20	27.42	83.81	27.01	79.25	10.98	79.62	21.66	75	20.53	87.62	3.9	100	17.99	69.56	20.2	87.25	25.13	93.38	14.07	90	12.4	77.62	-1.74	94.88	16.44	73.06	22	28.38	26.87	65.25	26.36	74.88	19.59	98.19	24.98	69.25	7.01	78.38	17.26	66.19	3.38	98	-3.55	93.75	4.79	91.69	25.3	44.56	6.78	34.06	1.05	95.31	5.24	93.25	14.94	96.56
													2008	3	7	21	27.27	85.12	26.78	80.31	9.92	78.94	20.86	81.56	20.49	87.62	4.35	98.5	17.67	71.25	20.01	88.69	24.95	93.75	13.53	90	11.76	78.75	-1.75	95.56	15.62	77.69	20.99	30.38	26.37	66.88	26.33	74.88	19.35	98.56	24.86	69.44	6.72	79.62	17.48	65.19	3.21	97.81	-3.8	93.69	4.52	91.81	24.09	50.25	4.59	48.69	1.15	96.31	4.86	96.31	14.89	96.75
													2008	3	7	22	27.1	86.56	26.62	81.19	9.14	78.62	20.17	87.62	20.45	87.5	4.4	97.88	17.23	72.56	19.96	89.62	24.79	93.75	13.12	89.5	11.46	79	-1.67	95.56	15.2	79.62	19.87	32.94	25.59	69.62	26.27	74.94	19.15	98.75	24.75	70.12	6.44	80.25	17.72	64.56	3.26	98.31	-3.66	93.69	4.26	92.38	23.05	55.5	2.78	59.56	1.37	97.19	4.6	99.31	14.99	96.81
													2008	3	7	23	26.92	87.88	26.51	81.94	8.76	79.88	19.62	92.19	20.41	87.25	4.08	99.69	16.92	73.62	20.01	89.56	24.69	93.81	12.73	89.31	11.32	78.94	-1.83	96.81	15.23	78.5	18.76	35.69	24.76	72.25	26.21	74.94	19	98.75	24.75	70.31	6.18	80.62	17.87	64.62	3.83	100	-3.81	94.38	4.25	93	22.23	59.94	1.27	68.19	1.9	97.12	4.37	100	15.19	96.88
													2008	3	8	0	26.78	88.94	26.45	82.62	8.59	81.94	19.23	95.06	20.4	86.75	4.53	99.69	16.46	75.81	19.98	90.12	24.62	94	12.34	89.56	11.21	79.06	-1.89	96.5	15.48	75.81	17.68	38.5	24.01	74.19	26.15	74.81	18.84	98.75	24.82	70.12	5.7	82.19	18.02	65.88	4.4	100	-3.84	95.12	4.48	93.81	21.52	63.88	0.13	75.19	1.91	97.88	4.27	100	15.43	96.94
													2008	3	8	1	26.67	89.69	26.42	83.44	8.54	83.62	19.15	95.62	20.37	85.75	5.25	99.81	15.83	79.94	19.97	90.5	24.55	94.12	11.98	89.75	11.08	79.44	-2.1	96.31	15.62	73.81	16.94	40	23.31	77.12	26.12	74.81	18.61	98.81	24.91	70.31	5.26	83.56	18.14	67.56	7.8	100	-3.71	96.06	4.76	94	20.88	67.56	-0.63	81.38	1.98	97.88	4.05	100	15.41	96.94
													2008	3	8	2	26.58	90.25	26.41	84.12	8.59	84.5	19.05	95.94	20.34	84.81	6.32	99.94	15.06	84.62	20.01	90.56	24.51	94.12	11.64	89.88	10.83	80.06	-2.5	95.69	15.48	73.19	16.19	41.25	23.01	79.81	26.04	75.19	18.43	98.75	24.89	71.81	4.98	84.38	18.2	68.88	6.58	100	-3.69	97.31	4.95	93.81	20.17	71.19	-1.16	86.25	2.07	97.81	4	100	15.3	97
													2008	3	8	3	26.51	90.75	26.44	84.56	8.73	84.19	18.99	96	20.31	83.62	7.31	100	14.37	89.44	20.09	90.56	24.48	94.12	11.38	89.81	10.79	80.06	-2.67	92.69	15.19	73.5	15.63	41.75	22.85	82.38	26.01	75.75	18.3	98.69	24.84	73.81	4.83	84.81	18.23	69.94	4.63	100	-3.85	98.75	5.19	93.31	19.36	75.12	-1.55	89.88	2.18	97.88	4.1	100	15.16	97.12
													2008	3	8	4	26.47	91.06	26.56	84	8.83	83.12	18.92	95.94	20.3	82.12	8.6	100	13.94	92.56	20.13	90.75	24.47	94.06	11.17	89.94	10.74	80.19	-2.71	91.62	14.91	73.75	15.36	41.94	22.65	84.69	26.03	76.44	18.13	98.69	24.78	74.75	4.78	85.19	18.19	71.25	4.14	100	-4.11	100	5.51	92.88	18.59	79.25	-1.73	91.31	2.15	98	4.45	100	14.98	97.12
													2008	3	8	5	26.42	91.19	26.69	83.44	8.76	82.44	18.7	96.94	20.29	81.19	9.59	100	13.89	93.44	20.14	90.94	24.51	93.81	11.01	90	10.44	80.56	-2.7	91.62	14.69	74.19	15.3	42.06	22.44	85.25	26.12	76.56	18.15	98.5	24.74	74.88	4.74	85.56	18.15	72.5	3.94	100	-4.33	100	5.82	92.88	17.97	83.44	-1.92	92.5	2.28	97.25	5.58	95.69	14.93	97.12
													2008	3	8	6	26.58	90.44	26.86	82.75	8.6	82.25	19.44	93.88	20.28	81.12	10.55	100	14.61	90.81	20.5	89	24.82	93	10.91	89.56	10.43	79.56	-1.63	87.5	16.11	67.94	16.01	40.81	22.85	83.06	26.32	75.81	19.67	96.56	24.7	75.19	5.4	82.75	18.09	73.19	3.9	100	-3.97	100	6.26	92.44	17.77	86	-0.83	83.62	2.15	97.88	6.51	92.31	15.38	96.5
													2008	3	8	7	27.06	88	27.03	82.19	10.04	77.44	20.91	86.44	20.38	80.75	11.15	99.38	16.07	84.56	21.35	84.25	25.33	90.88	11.3	85.94	11.89	75.44	0.33	78.44	19.61	56.12	18.25	37.62	24.01	74.56	26.62	73.19	20.84	93.06	24.86	74.81	7.34	73.88	18.07	73.12	4.16	97.88	-1.88	90.75	6.82	91.06	19.92	76.81	2.59	62.75	2.19	96.94	7.32	90.5	16.33	93.75
													2008	3	8	8	27.59	84.56	27.13	82	12.61	63.5	23.15	73.88	20.47	80.12	11.87	94.19	17.64	77.25	22.31	79.38	25.94	87.5	12.08	80.81	12.94	68.62	1.7	71.44	22.24	48.06	20.18	33.06	25.81	61.69	26.83	71.31	22.31	87.62	25.13	73.56	9.42	64.88	18.13	72.62	4.72	96.25	-0.26	81.62	7.37	89.81	24.79	53.38	6.41	45.88	2.36	95.81	8.11	89.31	17.69	87.94
													2008	3	8	9	28.26	80	27.12	82.38	13.96	53.88	25.59	60.62	20.55	79.31	12.26	76.31	18.68	71.62	23.4	73.88	26.64	83.69	12.96	76.19	13.57	66.31	2.99	67.5	24.25	42.44	21.9	32.12	27.08	54.38	27	70.5	23.64	82.44	25.35	72.06	11.26	58.19	18.13	72.44	5.5	95.38	0.73	74.88	7.88	88.81	28.01	37.5	9.82	35.19	2.97	93.69	8.72	88.5	19.08	81.25
													2008	3	8	10	28.87	76.19	27.11	82.56	15.1	47.25	27.43	52.56	20.6	78.81	11.95	58.56	19.63	67.19	24.23	68.94	27.23	80.94	13.85	72.75	14.33	63.69	3.99	65.38	25.48	39.75	24.16	25.75	28.09	51.12	27.11	70.56	24.52	79.19	25.45	71.19	12.61	53.62	18.14	71.75	5.63	96.81	1.19	69.94	8.25	87.75	30.06	28.75	12.8	28.31	4.4	89.19	9.3	86.56	20.16	77.25
													2008	3	8	11	29.36	73.25	27.15	82.25	16.01	42.94	28.53	48.06	20.65	77.94	10.97	51.44	20.62	63.19	24.47	67.25	27.69	79.12	14.54	70.81	15.03	61.06	4.65	64.19	26.15	38.12	26.02	22.12	28.93	49.69	27.23	71	25.01	77.12	25.53	70.69	13.58	51.12	18.12	71.31	6.38	95.19	1.69	65.56	8.54	85.94	31.65	23.38	15.65	21.69	5.51	84.56	9.92	84.19	20.91	75.94
													2008	3	8	12	29.64	71.69	27.19	81.88	16.63	40.56	28.94	46	20.66	76.75	9.38	50.94	20.82	62.31	24.3	68.12	28.01	77.88	14.77	70.62	15.55	59.19	4.98	63.44	26.5	37.06	27.31	21.81	29.48	49.44	27.33	71.44	25.22	76	25.59	70.31	14.19	50.38	18.05	71.19	8.05	94.5	1.96	63.56	8.51	84.25	33.01	19.94	17.8	17.69	5.4	86.88	10.03	84.44	21.26	75.69
													2008	3	8	13	29.68	71.38	27.21	81.31	16.93	40.88	28.9	45.69	20.63	76.25	6.23	53.88	20.83	62.5	24.01	69.75	28.11	77.56	14.87	71.12	16.04	55.88	4.98	63.56	26.17	37.5	27.94	23.56	29.69	49.62	27.35	71.62	24.97	76.62	25.65	70	14.46	50	17.98	71.19	10	97	1.92	63.62	8.28	83	33.95	18.12	19.25	15.31	5.01	91.19	10.02	85.5	21.33	75.75
													2008	3	8	14	29.67	71.25	27.23	80.81	16.95	41.75	28.4	46.75	20.58	76.44	2.56	53.88	20.79	62.69	23.78	71.12	27.97	78.25	14.9	71.75	16.45	51.44	4.66	65	25.55	38.38	27.69	32.88	29.72	50.06	27.28	71.81	24.4	79.69	25.67	70.12	14.5	50.38	17.98	71.25	12.44	98.44	1.65	65	7.96	79.69	34.34	17.5	19.99	14.06	4.53	94.81	9.9	86.62	21.19	76.38
													2008	3	8	15	29.45	71.94	27.27	80.25	16.69	43.06	27.59	48.81	20.55	76.69	0.63	52.19	20.37	63.88	23.65	72.12	27.56	80.69	14.4	74.44	16.57	48.81	3.98	68.25	24.57	40.25	26.63	42.44	29.54	51.06	27.17	71.88	23.65	84.12	25.62	70.69	14.04	52.31	18.01	71.12	14.23	97.88	1.11	67.56	7.44	79.25	34.08	17.69	19.94	13.62	4.16	96.31	9.55	89	20.49	80.31
													2008	3	8	16	29.08	73.62	27.26	80.12	16.11	44.88	26.29	53	20.55	76.88	-0.83	54.06	19.65	66.94	23.62	72.5	26.89	84.94	13.76	77.81	16.33	48.19	2.54	76.56	23.26	43.5	26.03	35.81	29.28	53.44	26.97	72.12	22.63	89.81	25.43	72.06	12.8	60.56	18.03	71	14.74	97.31	-0.04	74.12	6.95	81.19	33.2	19.12	18.84	14.31	3.67	97.44	9.23	89.94	19.44	87
													2008	3	8	17	28.44	78.06	27.25	80.12	14.5	53.56	24.43	60.31	20.54	77.44	-2.83	60	18.39	74.75	23.36	74.44	26.1	89.06	12.94	82.31	15.57	53	-0.22	86.88	21.45	49.12	25.39	31.94	28.65	54.69	26.69	72.31	21.54	95.94	25.19	73.44	10.16	72.12	18.02	70.94	13.77	97.88	-2.01	87.06	6.48	85.38	31.59	22.31	14.66	21.69	3.2	97.75	8.85	91.31	18.4	93.56
													2008	3	8	18	27.78	82.62	27.21	80.38	11.8	65.19	22.83	67.06	20.49	78.19	-4.6	69.31	17.04	83.25	22.82	77.81	25.67	90.94	12.22	86.75	14.4	58.81	-1.05	90.56	19.48	57.31	24.36	32.88	27.25	66	26.39	72.62	21.17	97.25	25	74	9.08	74.12	17.99	70.69	12.64	97.38	-2.87	91.19	6.09	88.38	28.65	29.5	11.85	28.12	3	97.81	8.58	93.06	17.61	96.56
													2008	3	8	19	27.54	84.69	27.12	80.81	10.9	73.12	21.65	72.12	20.5	78.62	-5	74.06	16.71	85.75	22.7	78.38	25.47	91.69	11.87	89.06	13.8	60.31	-1.35	92.25	18.2	64.56	23.3	34.19	26.61	68.38	26.25	72.69	20.79	96.81	24.93	73.94	8.16	77.56	17.94	70.31	10.65	94.69	-3.15	92.5	5.66	89.62	25.99	38.81	9.05	37.94	3.21	98.12	8.5	93.81	17.06	96.62
													2008	3	8	20	27.4	86.06	26.96	81.56	10.33	81.44	20.59	77.12	20.54	78.88	-4.95	74.75	16.58	87.5	22.39	79.75	25.3	92.12	11.68	90.31	13.25	62.06	-1.47	93.06	17.39	69.06	22.24	35.31	26.17	70.19	26.14	72.94	20.26	97	24.88	74	7.19	81.94	17.87	69.88	9.27	93.38	-3.49	93.62	5.24	90.31	24.77	45.31	7.23	47.44	4.09	99.25	8.48	94.38	16.5	96.69
													2008	3	8	21	27.25	87.25	26.76	82.5	9.99	88	19.76	80.94	20.59	79.25	-4.9	74.31	16.36	89.31	21.98	82.06	25.16	92.5	11.55	90.69	12.76	62.81	-1.76	95.25	16.76	71.5	21.08	36.38	25.8	71.69	26.05	73.12	20.01	97.5	24.84	74.19	6.4	85	17.78	69.5	7.5	89.88	-3.77	94.81	4.89	91.38	23.64	51.75	5.95	54.88	5.37	100	8.53	94.56	16.11	96.81
													2008	3	8	22	27.11	88.25	26.56	83.12	9.92	90.88	19.1	83.5	20.63	79.38	-5.02	74.31	16.12	90.69	21.65	83.88	25.05	92.81	11.33	91.5	12.34	62.31	-1.94	96.5	16.42	72.12	19.66	37.88	25.46	73	25.95	73.19	19.7	97.44	24.8	74.25	5.88	86.44	17.67	68.94	2.98	87.69	-3.79	93.44	4.53	92.38	22.55	57.94	5.09	57.06	7.26	100	8.55	94.44	15.81	97.12
													2008	3	8	23	26.98	89.19	26.42	83.38	9.77	90.56	18.5	85.94	20.63	79.38	-5.27	73.69	15.91	91	21.37	85.31	24.95	93.25	11.05	92.25	12.05	60.88	-2.1	97.31	16.3	71.69	18.54	39.06	25.05	74.44	25.87	73	19.39	97.75	24.73	74.44	5.52	86.44	17.56	68.5	1.3	86.81	-3.48	89.44	4.2	92.94	21.49	63.81	4.61	54.31	8.06	98.38	8.48	94.69	15.6	97.44
													2008	3	9	0	26.85	89.88	26.3	83.44	9.43	87.12	17.87	89.25	20.62	79.44	-5.52	71.94	15.76	90.88	21.15	86.38	24.89	93.5	10.7	93.38	11.83	59.06	-2.28	98.06	16.19	71.06	17.9	39.31	24.67	75.81	25.82	72.62	19.06	98.44	24.65	74.69	5.15	86.56	17.44	68.25	0.19	83.69	-3.74	89.94	3.91	93.44	20.55	69.06	4.21	50.88	7.01	95.5	8.21	94.38	15.46	97.38
													2008	3	9	1	26.72	90.62	26.22	83.38	9.13	83.38	17.2	93.94	20.62	79.75	-5.88	71.31	15.61	90.69	20.95	87.38	24.86	93.75	10.44	93.94	11.55	57.88	-2.39	99.06	16.01	70.31	17.69	39.38	24.38	77.06	25.78	72.44	18.9	98.62	24.59	75	4.87	86.81	17.33	68.5	-0.59	81.62	-3.77	91.25	3.72	93.75	19.75	73.56	3.89	48.5	6.36	92.25	7.58	94.56	15.25	97.62
													2008	3	9	2	26.6	91.31	26.18	83.31	9.05	80	16.96	96	20.63	80.31	-6.21	72.25	15.45	93.12	20.8	88.12	24.86	93.94	10.12	95.06	11.26	57	-2.52	100	15.9	68.62	17.37	40.56	24.15	77.88	25.72	72.56	18.83	98.69	24.55	75.31	4.86	85.69	17.23	68.94	-1.85	75.5	-3.68	91.75	3.55	94.25	19.05	77.5	3.55	47.5	6.22	89.69	6.79	95.5	15.05	97.44
													2008	3	9	3	26.51	91.75	26.18	83.06	9.16	78.38	16.82	95.31	20.63	81.06	-6.52	74.69	15.35	93.12	20.64	88.81	24.87	94.12	9.88	95.88	11.05	55.56	-2.67	100	16	66.06	17.32	39.88	23.99	77.5	25.71	72.81	18.8	98.62	24.41	76.19	5.26	81.69	17.16	69.25	-2.8	75.62	-3.77	93.12	3.47	94.62	18.45	80.69	3.17	47.88	5.84	83.5	6.22	95.69	14.8	97.44
													2008	3	9	4	26.45	91.94	26.23	82.69	9.26	78.38	16.45	95.44	20.62	81.88	-6.67	75.94	15.29	91.25	20.37	89.81	24.87	94.38	9.57	97.06	10.9	53.75	-2.8	100	16.05	64.19	17.53	37.31	24.13	73.88	25.66	73.19	18.84	98.5	24.26	77	5.25	81.88	17.14	69.31	-3.13	77.06	-4.21	95.88	3.44	94.81	17.99	82.94	2.83	48.94	4.62	83.56	5.82	95.75	14.64	97.56
													2008	3	9	5	26.41	92.06	26.28	82.25	9.14	80.5	16.17	95.69	20.56	82.75	-6.73	75.94	15.21	90.25	20.14	90.25	24.9	94.38	9.44	96.94	10.77	52.44	-2.92	100	15.75	63.88	18.14	34.62	24.29	70.88	25.72	73.25	18.77	98.56	24.12	77.19	5.12	83.56	17.13	69.31	-3.52	78	-4.63	100	3.45	94.56	17.6	84.62	2.62	49.38	3.43	80.81	5.64	95.94	14.55	97.44
													2008	3	9	6	26.62	91.25	26.36	81.69	8.9	84.31	16.93	88.19	20.5	83.25	-6.7	75.25	15.63	89.31	20.64	86.69	25.09	94.06	9.99	93.25	10.62	52.5	-2.05	94.31	16.77	59.19	19.3	33.25	24.62	73.31	25.91	72.56	20.27	96.25	24.02	77.06	5.48	83.12	17.17	68.94	-3.7	77.69	-4.02	100	3.42	94.88	17.46	85.06	5.41	40.19	2.09	75.06	5.55	96.44	15.12	96.5
													2008	3	9	7	27.23	88.38	26.51	80.69	10.1	81.5	19.25	70	20.54	83.25	-5.6	67.62	16.86	82.88	21.14	84.62	25.41	93.19	12.93	80.19	11.31	57.25	0.08	87.44	20.62	45.69	21.4	37	25.96	69.62	26.21	71.44	21.55	92.12	24.11	76.31	7.58	76.5	17.29	68.38	-3.03	74.06	-1.6	94.25	3.76	93.94	19.4	75.25	10.2	28.12	1.29	72.12	6.37	93.94	16.24	92.69
													2008	3	9	8	27.8	84.69	26.64	80	12.87	67.75	22.36	51.06	20.56	83.25	-3.5	54.88	18.4	73.31	21.69	82.5	25.71	92.12	17.02	68.06	12.63	49.38	3.13	76.12	23.29	38.19	24.76	37.19	26.59	67.06	26.47	70.75	23.01	85.44	24.28	75.31	9.62	67.62	17.42	68	-1.94	69.88	0.8	81.75	4.27	92.81	24.22	52.56	14.71	19.69	0.68	67.44	7.37	89.12	17.86	85.19
													2008	3	9	9	28.39	81	26.75	79.56	14.15	60.69	25.19	39.5	20.59	83.19	-0.92	43	20.41	62.5	22.5	76.88	26	90.5	20.76	59.5	13.49	48.56	5.54	64.75	25.27	34.12	27.58	20.06	27.21	65.88	26.77	69.81	24.2	79.75	24.57	73.62	11.01	62.38	17.53	67.62	-0.76	66.19	3.42	69.31	4.8	89.12	27.63	39.25	16.84	16.75	0.07	62.69	8.33	80.25	19.35	78.44
													2008	3	9	10	28.9	77.88	26.9	79.25	14.84	58.31	27.43	33	20.61	83.44	1.59	36.56	22.09	55.19	22.98	73.94	26.29	88.81	23.8	51.88	14.62	46.38	7.53	57.25	26.62	32.69	29.58	15.94	27.73	65	27.08	68.94	24.97	76.69	24.88	72	11.66	62	17.65	67.19	0.46	62	5.15	61.5	5.36	84.31	29.94	32.69	18.65	14.06	-0.41	61.25	8.73	76.44	20.41	75.56
													2008	3	9	11	29.33	75.31	27.05	79.19	15.39	56.19	29.07	28.94	20.66	83.56	3.86	33.88	23.33	50.75	23.21	73.44	26.49	87.56	25.83	47	15.74	43.38	9	52.94	27.26	33.06	31.01	14.94	28.15	63.25	27.32	68.19	25.32	75.75	25.12	71.12	11.67	65.19	17.76	66.75	1.45	58.81	5.61	59.69	5.81	80.19	31.73	27.81	20.12	12.19	-0.73	61.5	8.91	75.06	21	74.69
													2008	3	9	12	29.55	73.94	27.18	79.38	15.9	53.19	30.17	26.31	20.73	83.81	5.66	33.69	23.73	49.25	23.25	73.62	26.58	87.06	26.61	45.44	16.42	42.25	10.01	51.12	27.45	34.25	31.75	14.81	28.47	61.44	27.44	68.12	25.35	76.12	25.2	71	11.37	70.5	17.83	67.25	1.9	58.38	5.4	61.25	5.99	77.75	33.12	23.88	21.08	11.12	-1.15	61.88	8.89	74.5	21.23	74.69
													2008	3	9	13	29.57	73.44	27.26	79.69	16.25	50.81	30.65	24.88	20.78	84.38	6.87	34.88	23.59	49.69	23.1	74.69	26.55	87.19	26.62	45.94	16.8	41.94	10.42	50.44	26.87	36.69	31.93	16	28.69	59.62	27.45	68.56	25.12	76.88	25.19	71.06	11.19	75.38	17.87	68.31	2.13	59.25	5.07	63.19	5.86	77.56	34.02	21.25	21.48	10.5	-1.56	62.38	8.7	74.69	21.28	75
													2008	3	9	14	29.51	73.06	27.38	79.75	16.43	49.44	30.55	24.44	20.78	85.44	7.4	37.12	23.09	51.56	22.8	76.69	26.45	88.06	26	48.62	16.95	42	10.14	53.31	25.86	39.94	31.06	23.31	28.86	57.62	27.37	69.31	24.67	78.06	25.14	71.31	11.08	78.69	17.94	68.94	2.12	60.94	3.96	68.25	5.34	78.69	34.31	20	21.36	10.19	-1.86	63.31	8.66	73.94	21.12	75.69
													2008	3	9	15	29.36	73.5	27.48	79.56	16.38	49.06	29.87	24.75	20.75	86.88	7.19	41.06	22.11	55.31	22.3	79.94	26.27	89.31	24.8	53.62	16.87	42.12	9.04	63.25	24.55	43.88	28.87	41	29.04	55.62	27.26	70.19	24.04	80.19	25.08	71.88	10.76	82	18.03	69.19	1.57	63.81	1.96	78.69	4.66	80.31	33.98	19.88	20.63	10.19	-2.22	64.81	8.4	74.75	20.77	77
													2008	3	9	16	29.09	75.25	27.54	79.19	16.01	49.56	28.5	26.56	20.65	88.69	6.19	48.31	21.08	60.69	21.63	84.44	25.99	91.12	23.12	61.12	16.55	42.81	5.47	77.94	23.15	48.25	27.33	38.06	28.99	55.62	27.05	71.5	23.1	85.44	25.01	72.62	10.26	86.19	18.13	69.06	0.44	68.56	0.33	87.88	4.02	83.62	32.97	20.88	19.2	10.88	-2.79	67.06	7.87	79.25	20.02	80.44
													2008	3	9	17	28.48	80.12	27.55	78.81	14.72	58.81	24.92	38.62	20.49	90	2.45	75.56	19.79	70.5	20.87	90	25.65	92.62	20.91	72.12	15.55	52.56	2.08	80.5	21.48	54.19	25.59	35.19	28.78	56.75	26.8	72.94	21.62	93.69	24.98	73.19	9.26	90.31	18.21	68.62	-1.28	77.81	-0.96	93.5	3.37	87.44	31.32	23.06	14.32	16.31	-3.47	69.81	6.87	85.38	18.63	89.44
													2008	3	9	18	27.94	84.19	27.52	78.75	12.42	65.69	21.45	47	20.23	90.5	-1.6	84.62	18.87	75.94	20.26	94.62	25.44	93.25	18.43	86.5	14.24	56.56	1.62	83.62	19.64	62.56	23.82	38.75	27.87	61.94	26.52	74.75	20.43	97.12	24.9	73.81	8.78	89.5	18.29	67.88	-2.48	84.25	-1.73	95.12	2.7	90.5	28.43	28.44	11.08	21.19	-4	70.38	6.18	88.69	17.12	96.38
													2008	3	9	19	27.78	86	27.51	78.62	11.62	66.94	20.51	50.88	19.9	89.19	-2.06	83.69	18.33	78.31	20.05	95.94	25.35	93.38	17.48	91.62	14.05	55.06	1.5	84.94	18.43	69.75	22.52	41.75	27.28	64.62	26.34	75.88	20.12	98.06	24.85	74.06	8.41	88.69	18.38	67.81	-3.19	88.94	-2.02	93.38	2.38	91.5	25.87	35.75	9.97	23.38	-4.47	69.62	5.51	90.75	16.6	97.38
													2008	3	9	20	27.69	87.19	27.5	78.62	10.92	70.25	19.51	56.88	19.53	86.81	-1.88	79.44	17.8	80.75	19.96	96.12	25.28	93.44	16.94	93.56	13.9	54.38	1.48	85.19	17.9	72.69	21.8	42.19	26.76	66.81	26.22	76.44	19.87	98.56	24.83	74	8.08	88.56	18.4	68.31	-3.53	90.44	-2.21	92.31	2.29	91.5	24.59	41.25	9.01	25.56	-4.79	68.94	5.04	91.19	16.26	97.56
													2008	3	9	21	27.58	88.19	27.51	78.69	10.26	72.62	18.58	62.81	19.19	83.56	-1.41	73.88	17.39	83.12	19.87	95.81	25.23	93.69	16.47	94.75	13.64	55.19	1.06	85.5	17.23	74.75	21.26	41.94	26.37	68.25	26.12	76.81	19.65	98.44	24.82	73.75	7.83	87.88	18.41	68.56	-3.7	90.25	-3.33	95	2.11	91.94	23.44	47.12	8.22	27.94	-4.99	68.5	4.86	89.81	16	97.44
													2008	3	9	22	27.44	89.12	27.46	78.94	9.62	74.38	17.88	67.88	19.02	80.75	-0.98	69.81	17.02	85.38	19.76	95.44	25.17	94.31	15.91	96.19	13.21	58	0.64	86.56	16.87	74.31	20.67	41.5	26.14	68.5	26.03	76.94	19.51	98.06	24.78	73.69	7.44	88.12	18.43	68.56	-3.82	89.75	-3.64	93.56	1.94	92.06	22.48	52.75	7.55	30.25	-5.13	68.19	4.93	86.38	15.72	97.5
													2008	3	9	23	27.32	89.94	27.38	79.12	9.11	76.5	17.37	72.44	18.95	79.5	-0.81	68.19	16.62	87.56	19.66	94.75	25.14	94.75	15.24	97.75	12.77	61.38	0.73	84.94	16.8	72.75	19.98	44.5	26.02	68.25	26.01	76.56	19.23	98.06	24.69	74.19	7	87.75	18.48	68.38	-4.03	89.88	-4.14	91.81	1.69	93.56	21.66	58.06	6.98	32.38	-5.13	67.31	5.5	82.06	15.42	97.5
													2008	3	10	0	27.2	90.5	27.29	79.12	8.77	79.44	16.87	77.81	18.83	79.06	-0.77	67.88	16.12	89.75	19.58	94.12	25.09	94.88	14.68	98.62	12.37	64.69	1.12	81	16.79	71.62	18.95	52.25	25.9	68.19	26.01	75.88	18.94	98	24.58	74.75	6.16	88.75	18.51	68.44	-4.2	89.88	-4.62	90.69	1.7	94.44	20.86	63.31	6.32	34.19	-5.08	66.44	5.78	82.44	15.05	97.5
													2008	3	10	1	27.07	91	27.19	79.12	8.53	82.5	16.3	85	18.65	78.81	-0.76	67.75	15.76	91	19.48	93.94	25.05	95.06	14.17	98.81	11.93	68.88	1.66	75.94	16.79	71.06	17.9	61.75	25.54	70.06	25.99	75.19	18.67	97.69	24.47	75.25	5.5	90.5	18.49	68.75	-4.33	89.62	-4.77	88.69	1.75	95.5	20.08	68.56	5.48	36.19	-5.09	66.62	5.99	83.06	14.59	97.94
													2008	3	10	2	27	91.06	27.12	79.25	8.32	85.56	15.94	91.75	18.33	78.38	-0.78	68	15.48	91.5	19.34	94.38	25	95	13.91	97.94	11.55	72.94	2.48	71.81	16.49	72.5	17.17	70.44	24.89	73.81	25.98	74.62	18.45	97	24.39	75.75	4.91	91.62	18.48	69.12	-4.38	89.5	-4.91	87.12	1.76	96.19	19.37	73.56	4.75	38.19	-5.14	67.56	5.98	84.94	14.28	98.25
													2008	3	10	3	27.01	90.44	27.07	79.38	8.13	88.31	15.8	95.31	17.99	77.38	-0.94	69.81	15.26	91.62	19.23	94.88	24.97	94.81	13.71	97.69	11.32	75.88	2.5	69.5	16.02	75.25	16.67	78	24.43	76.56	25.94	74.38	18.27	96.38	24.34	76.5	4.5	92	18.5	69.69	-4.38	89.5	-5.19	87	1.87	95.62	18.71	78.5	4.18	40.56	-5.21	68.19	5.93	88.44	14.11	98.62
													2008	3	10	4	26.92	90.25	27.06	79.31	8.01	90.38	15.85	96	17.7	76.5	-1.31	74.62	15.23	90.94	19.21	95.12	25.01	94.88	13.45	97.81	11.3	77	2.19	69.12	15.68	77.19	16.2	83.88	24.23	77.56	25.92	74.31	18.18	95.44	24.31	77.19	4.23	92.38	18.51	70.25	-4.48	89.94	-4.97	84.12	2.25	94.5	18.14	83.25	3.73	42.94	-5.39	68.25	6	91.62	14.23	98.31
													2008	3	10	5	26.82	90.44	27.1	79.06	7.92	92.06	15.88	96.5	17.48	76.44	-1.63	78.94	15.09	91.44	19.21	95.25	25.19	94.88	13.31	97.25	11.43	77.25	2.34	67.88	15.49	78.12	15.51	90.88	24.27	76.5	25.87	74.75	17.93	95.56	24.3	77	4.05	91.88	18.56	70.88	-4.69	89.75	-4.49	81.75	2.63	93.88	17.73	87.44	3.39	45.44	-5.78	68.62	5.94	93.5	14.33	98
													2008	3	10	6	26.9	90	27.14	79.12	7.86	93.31	17.23	89.69	17.31	76.44	-1.68	82.38	15.18	91.62	19.47	93.81	25.54	94.75	13.76	94.25	11.47	78.38	3.05	72.06	16.48	74.5	15.76	94.12	24.76	77.19	25.87	75.19	19.58	94.31	24.3	76.69	4.81	87.75	18.67	70.88	-4.61	85.31	-3.75	83.5	2.83	93	17.73	89.75	6.3	38.81	-6.04	68.62	5.89	93.81	15.23	96.31
													2008	3	10	7	27.28	88.06	27.22	79.06	9.57	83.88	19.9	75.81	17.29	75.69	0.21	75.75	15.94	85.56	19.87	90.06	25.9	94.38	17.15	80.88	12.38	78.81	4.16	78.12	19.11	64.75	17.49	85.69	25.9	71.88	26.12	74.06	21.37	86.75	24.35	76.12	6.9	80.69	18.87	70.25	-3.67	74.38	-2.41	84.12	3.15	93.19	20.05	79.88	11.01	30.06	-6.01	66.94	6.38	93.44	16.44	91.5
													2008	3	10	8	27.83	84.06	27.28	79.06	12.25	69.19	23.34	59.31	17.3	74.31	2.52	59.19	16.73	79.75	20.37	85.44	26.22	92.81	20.9	65.88	13.73	73	5.1	79.06	21.51	56.19	19.75	71.5	26.43	69.88	26.51	71.62	23.31	78.38	24.37	75.75	7.9	76.19	19.09	69.62	-2.33	66.44	-1.46	84.62	3.7	92.62	24.54	58.56	15.93	24.62	-5.76	64.44	7.28	86.56	17.8	83.38
													2008	3	10	9	28.43	79.5	27.31	79.25	13.74	60	26.82	44.38	17.35	73	5.78	49.88	17.49	75.31	20.77	82.56	26.51	91	23.42	58.56	14.51	69.5	5.74	75.19	23.17	50.12	21.05	62.31	26.98	69.06	26.88	69.38	24.94	72	24.39	75.25	8.72	74.06	19.3	69.19	-0.79	59.94	-0.31	80.81	4.07	92.62	28.05	42	18.66	19.56	-5.41	62.25	8.06	73.31	19.12	75.62
													2008	3	10	10	28.87	76.44	27.37	79.25	15.03	52.69	29.03	37.5	17.39	72	8.89	42.88	18.36	71.5	21.09	80.19	26.75	88.88	24.77	56.38	15.05	66.62	5.96	71.56	23.81	47.38	21.71	58.06	27.58	67.25	27.16	67.69	26.12	68.88	24.39	74.94	9.61	71.19	19.5	68.75	0.7	56.06	0.8	77.19	4.3	92.81	30.53	33.06	20.68	15.69	-4.9	60	8.78	66.31	20.18	71.06
													2008	3	10	11	29.18	74.25	27.46	78.88	15.99	48	30.58	32.94	17.41	71.81	10.77	39.88	19.41	67.5	21.32	78.5	26.93	87	25.81	55	15.42	64.38	5.44	73.56	23.85	46.25	23.3	51	28.18	64.94	27.34	66.56	26.79	67.69	24.44	74.19	10.94	67.62	19.68	68.5	2.04	54.94	1.65	75.81	4.49	92.69	32.37	28.06	22.19	13.12	-4.27	57.81	8.38	74	21.02	68.69
													2008	3	10	12	29.33	72.81	27.49	78.44	16.64	45.62	31.53	30.38	17.4	71.94	11.98	39	20.65	63.19	21.41	78.25	26.94	86.44	26.45	54.44	15.72	62.75	3.8	83.44	24.31	43.88	24.97	43.75	28.58	62.75	27.48	66.12	26.88	67.69	24.54	73.06	11.78	66.44	19.85	68.75	2.98	56.06	2.44	74.94	4.58	92.31	33.7	24.88	23.17	11.62	-3.8	57	7.58	85.38	21.54	68.12
													2008	3	10	13	29.36	72.19	27.53	77.81	16.99	46.38	31.93	29.56	17.4	71.94	12.74	39.38	21.48	60.19	21.32	79.94	26.85	86.5	26.36	55.75	15.91	61.31	2.32	92.25	24.42	42.75	25.55	40.12	28.82	60.81	27.52	66.25	26.79	68.12	24.64	72	12.4	64.5	20.02	69	3.35	58.81	3.04	74.44	4.68	91.56	34.51	22.94	23.61	10.81	-3.56	57.75	7.65	89.56	21.71	69
													2008	3	10	14	29.23	72.25	27.55	77.19	17.06	46.81	31.8	29.69	17.43	72	13.04	41.06	21.26	61.12	21.08	83.12	26.73	86.75	25.81	58.31	16.03	59.62	2.08	93.69	24.08	43.25	25.22	39.75	28.96	59.44	27.48	66.88	26.62	68.06	24.72	71.12	12.82	63	20.18	69	3.17	63.81	3.48	74.19	4.91	89.56	34.78	21.94	23.55	10.44	-3.6	60.31	8.38	87.94	21.58	70.38
													2008	3	10	15	29	73.06	27.58	76.5	16.83	47.25	31.01	31	17.49	71.88	12.8	44.56	20.29	65.5	20.69	86.06	26.53	87.75	24.98	61.62	16.01	58.31	2.12	94.75	23.06	45.94	23.83	42.94	28.87	59.06	27.27	68.06	26.23	68.38	24.78	70.62	12.73	65.62	20.34	68.94	2.8	70.19	3.3	76.25	5.05	88.31	34.4	21.94	22.99	10.38	-3.82	64.44	8.26	85.31	21.12	72.5
													2008	3	10	16	28.62	75.31	27.54	76.5	16.29	48.69	29.39	35	17.55	71.88	11.45	55.69	19.23	71.25	20.21	88	26.21	90.12	23.82	67.31	15.8	57.94	1.85	95.81	21.87	49.81	21	52.44	28.66	59.56	27.01	69.31	25.58	72.94	24.81	70.69	11.96	73.94	20.46	68.44	1.89	79.88	2.28	84.56	4.87	90.44	33.46	22.81	21.71	11	-4.08	69.56	6.74	88.25	20.27	76.69
													2008	3	10	17	28.06	78.94	27.46	77	14.84	56.06	26.81	45.75	17.59	71.69	7.65	81.81	17.97	81.19	19.67	88.75	25.75	93.06	22.16	77.5	15.16	63	1.22	97.38	20.54	54.94	17.98	65.19	28.33	61.12	26.7	70.81	24.19	79.94	24.79	71.31	10.45	80.44	20.54	67.31	0.3	89.31	0.1	96.88	4.12	94.12	31.83	25.06	18.02	16.88	-4.31	75	6.65	88.06	18.67	87.62
													2008	3	10	18	27.58	82.25	27.38	77.75	12.22	65.06	24.77	53.62	17.59	70.62	4.81	90.75	17.1	89.06	19.24	87.75	25.53	94.31	20.62	87.06	13.8	71.06	0.51	99.12	19.12	61.81	16.12	75.56	27.71	63.38	26.33	72.94	23.34	81.88	24.71	72.31	10.09	81.81	20.6	67.44	-0.58	92.75	-0.95	100	3.5	95.69	29.04	30.62	16.04	18.06	-4.36	79.12	7.05	83.5	16.95	96.31
													2008	3	10	19	27.36	83.88	27.34	78.38	11.19	71.38	23.51	59.69	17.6	69.62	4.4	91.94	16.82	90.75	18.96	86	25.51	94.75	19.94	90.31	13.3	72.12	0.09	100	18.09	68.25	15.01	82.94	27.37	63.88	26.12	74.62	22.57	84.44	24.66	73	9.62	83.31	20.61	67.62	-0.58	90.94	-1.17	100	3.35	96.31	26.98	36.56	14.65	21.44	-4.37	81.69	6.65	82.88	16.52	97.62
													2008	3	10	20	27.22	85	27.31	78.69	10.57	77.94	22.69	63.44	17.63	68.81	4.23	92.38	16.55	92.25	18.68	85.12	25.5	95	19.33	92.81	12.88	73.25	-0.05	100	17.58	72	13.94	89.88	27.12	64.81	26.01	75.5	21.9	88.12	24.64	73.38	9.12	84.88	20.58	68.06	-0.96	91.56	-1.42	94.69	3.19	96.62	25.82	41.25	11.43	37.5	-4.48	83.12	6.34	86.62	16.14	98.12
													2008	3	10	21	27.1	85.62	27.29	79.25	10.13	84.25	22.03	66.38	17.62	67.81	3.56	95.44	16.26	93.69	18.42	84.5	25.45	95.19	18.79	94.5	12.37	75.31	-0.22	100	17.27	74.44	13.14	93.44	26.84	65.69	25.94	75.88	21.4	90.38	24.6	73.62	8.85	85.62	20.55	69.19	-1.55	92.75	-1.36	90.5	3.05	96.88	24.68	46.56	10.13	60.44	-4.64	84.94	6.12	91.38	15.82	97.69
													2008	3	10	22	27.01	86.06	27.21	79.75	9.95	88.12	21.33	68.56	17.55	66.31	3.32	95.94	16.03	94.31	18.28	83.62	25.37	95.12	18.24	96	11.8	77.88	-0.33	100	16.9	77.31	12.57	95.62	26.56	66.69	25.86	76.44	20.98	91.5	24.55	73.81	8.57	86.25	20.54	71	-1.83	91.5	-1.69	90.38	2.94	97.06	23.63	52.31	9.38	84.75	-4.9	86.12	6.19	93.31	15.44	97.5
													2008	3	10	23	26.88	86.56	27.08	80.25	10.03	88.38	20.33	71.81	17.4	65.12	2.93	97.62	15.8	94.75	18.3	82.06	25.25	95.06	17.76	97.31	11.26	79.81	0.12	100	16.54	79.81	11.99	97.19	26.35	67	25.8	76.81	20.65	92.5	24.44	74.31	8.3	85.94	20.55	72.31	-2.13	90.62	-1.94	91.56	2.85	97.38	22.68	58.19	9.01	97.94	-5.27	86.31	6.42	93	15.09	97.12
													2008	3	11	0	26.73	87.19	26.95	80.56	9.97	87.12	18.88	78.88	17.33	63.94	2.58	98.5	15.52	95.38	18.3	80.5	25.1	94.94	17.41	98.12	10.82	81.06	0.65	100	16.15	82.19	11.47	98.75	26.16	67.19	25.75	76.88	20.32	93.56	24.32	74.94	8.12	84.88	20.6	72.94	-2.21	89.56	-1.74	92.56	2.87	97.62	21.83	63.62	9.66	95.38	-5.74	87.62	6.56	91.5	14.73	97.38
													2008	3	11	1	26.6	87.62	26.81	80.88	9.87	85.56	17.65	86.25	17.29	63.44	2.41	98.62	15.3	96	18.26	79.62	24.97	94.38	17.08	98.88	10.52	81.25	1.03	100	15.76	84.62	11.08	99.81	26.24	65.81	25.73	76.69	19.98	94.81	24.18	75.31	7.95	84.38	20.65	73.12	-2.21	88.75	-1.55	93.88	3.17	96.81	21.05	68.31	9.56	93.62	-6.21	88.88	6.59	89.12	14.44	97.81
													2008	3	11	2	26.48	87.88	26.7	81	9.7	84.62	17.11	90.25	17.26	62.88	2.34	98.81	15.08	96.62	18.25	78.69	24.87	94.44	16.72	99.81	10.41	80.44	0.67	100	15.42	87	10.69	100	26.26	64.81	25.74	76.38	19.65	95.94	24.05	75.31	7.86	84.38	20.68	73	-2.24	88.5	-1.38	94.62	3.48	96	20.32	72.5	9.36	93.25	-6.65	89.94	6.37	87.38	14.33	97.81
													2008	3	11	3	26.33	88.38	26.66	80.75	9.57	82.12	16.92	92.62	17.26	61.81	2.4	97.94	14.95	97.06	18.22	77.94	24.87	94.75	16.34	100	10.51	78.56	1.37	100	15.26	88.12	10.35	100	25.98	65.88	25.77	75.75	19.37	96.75	23.97	74.94	7.82	84.38	20.72	72.31	-2.37	89.12	-1.2	95.38	3.61	96.06	19.58	76.88	9.12	93.69	-7.06	90.94	6.08	86.88	14.26	97.69
													2008	3	11	4	26.24	88.81	26.7	80.44	9.36	80.44	16.84	92.38	17.29	60.88	2.25	97.38	14.86	97.5	18.11	78.12	24.92	95.19	16.12	100	10.66	76.62	2.37	98.69	15.22	88.5	10.02	100	25.44	68.44	25.76	74.94	19.12	97.38	23.94	74.31	7.8	85.19	20.77	71.94	-2.56	90.25	-0.95	95.81	3.72	96.25	18.9	81	8.54	95.88	-7.52	92.19	5.72	86.88	14.3	97.75
													2008	3	11	5	26.18	88.94	26.81	80.12	8.83	81.88	16.62	92.5	17.36	61.25	1.9	97.38	14.76	97.62	18.04	78.56	24.98	95.12	15.93	100	10.69	75.94	2.08	99.31	15.3	87.81	9.67	100	24.8	71.56	25.73	74.5	19.05	97.69	23.98	73.62	7.76	86.44	20.87	71.81	-2.82	91.06	-0.77	96	3.94	95.44	18.3	84.88	8.31	96.25	-7.96	93.31	5.18	88.12	14.41	97.75
													2008	3	11	6	26.36	88.38	26.87	79.94	8.89	81.19	17.22	87.5	17.42	62.25	1.48	97.56	15.03	96.25	18.22	77.75	25.37	94.25	16.41	99.5	10.78	76.38	2.57	96.88	15.48	85.75	10.86	92.69	25.15	73.81	25.9	73.31	21	94.94	24.08	73.19	8.39	85.81	20.99	72.44	-2.95	90.19	-0.38	95.25	3.99	94.69	17.95	87.81	8.87	90.19	-7.35	86.88	4.85	89.44	15.14	96.81
													2008	3	11	7	26.98	85.5	26.97	79.75	10.37	76.19	19.41	72.25	17.52	62.56	1.65	93.19	16.08	89.19	18.23	78.06	25.9	92.31	18.65	91.19	11.9	76.44	5.22	88.75	16.9	76.5	13.23	76.75	26.63	68.25	26.21	71.44	22.68	89.19	24.26	72.5	10.22	81.5	21.08	73.44	-1.49	72.12	1.02	91.62	4.1	93.81	19.9	78.19	10.9	74.62	-5.78	73.5	5.59	89.5	16.33	93.69
													2008	3	11	8	27.55	81.56	27.04	79.62	12.54	65.88	22.59	53.38	17.63	62.19	3.25	80.38	17.26	81.44	18.15	77.31	26.22	89.5	20.57	84.12	13.05	74.12	7.09	82.88	18.37	67.94	15.76	57.88	27.48	65	26.49	69.88	24.18	81.75	24.39	72.25	11.57	77.25	21.18	74.62	0.23	59.12	2.55	87.69	4.73	91.62	24.68	57.81	13.53	59.69	-3.89	60.19	6.97	88.69	17.65	87.94
													2008	3	11	9	28.16	76.75	27.07	79.75	14.03	60.62	25.69	41.38	17.72	62.31	5.91	63.56	18.57	73.62	17.82	75.75	26.63	85.75	22.55	75.19	13.9	74.75	9.09	74.12	20.06	59.31	18.33	41.5	28.26	63.38	26.76	68.69	25.44	75.38	24.48	72.19	12.85	71.69	21.23	75.75	1.8	52.38	4.32	83	5.5	84.38	27.83	47.25	16.41	44.88	-2.31	50.06	7.98	89.75	18.6	82.81
													2008	3	11	10	28.69	72.62	27.13	79.69	15.36	55.94	28.08	36	17.8	61.88	8.54	48.25	20.03	66.38	17.76	71.38	27.12	82.38	24.08	67.94	14.46	74.81	10.73	65.56	21.64	52.5	20.55	31.62	28.96	61.44	26.95	67.94	26.13	71.12	24.6	72	13.88	67.94	21.27	76.81	3.2	47.75	5.44	81.44	6.12	76.94	29.89	39.69	19.08	33.25	-1.06	44.81	8.78	91.94	19.32	79.94
													2008	3	11	11	29.12	69.56	27.23	79.25	16.19	52.56	29.74	33.5	17.77	62.56	10.36	39.88	21.04	62.25	17.81	67.31	27.54	79.56	25	63.81	15.12	72.62	11.65	61.69	22.5	49.69	22.13	26.94	29.49	58.94	27.08	67.69	26.65	68.62	24.7	71.62	14.63	66.44	21.26	78	4.33	45.38	5.76	82.88	6.58	72.94	31.73	34.31	21.09	26.62	0.08	42.69	10.18	92.44	20.19	77.25
													2008	3	11	12	29.39	67.75	27.33	78.69	16.68	52.44	30.76	32.31	17.66	63.69	11.19	37.94	21.57	60.5	17.98	64.69	27.88	78	25.37	61.75	15.82	66.88	11.94	61.69	22.53	50.25	23.15	25.31	29.98	56.25	27.16	67.75	27.01	67.19	24.76	71.31	15.13	66.75	21.25	78.62	5.09	45.31	5.98	81.81	6.87	71.06	33.16	30.88	22.46	22.69	0.9	43.19	12.26	88.62	21.04	74.94
													2008	3	11	13	29.5	67.81	27.46	78.06	16.77	54.38	31.19	31.81	17.5	64.81	11.44	39.31	21.44	61.06	17.95	63.75	28.05	77.69	24.9	62.88	16.23	63.25	11.83	64.81	22.01	53.06	23.52	25.31	30.42	54.38	27.16	68.25	27.08	67	24.76	71	14.86	69.75	21.24	78.81	5.51	46.38	6.77	74.69	6.5	73.12	34.07	28.94	23.15	20.56	1.37	45.12	12.99	83.81	21.42	73.88
													2008	3	11	14	29.46	68.62	27.58	77.44	16.37	57.81	31.08	31.81	17.3	65.75	11.51	41.81	21.08	62.56	17.83	63.5	28.05	78	24.04	65.56	16.34	62.62	11.12	71.62	21.04	57.38	23.06	26.19	30.36	54.31	27.12	69.06	26.7	69.06	24.73	70.75	14.59	72.88	21.21	77.94	5.47	49.56	7.01	69.75	5.55	79.38	34.38	28.56	23.23	19.56	1.45	48.19	12.88	79.44	21.23	74.12
													2008	3	11	15	29.31	69.31	27.69	76.62	15.57	62.88	30.33	32.88	17.12	65.62	11.23	44.81	20.27	65.94	17.67	65.19	27.8	79.31	23.13	68.5	16.08	65.81	9.76	80.75	20.02	62.06	21.6	28.88	30.17	55	27.05	69.88	25.84	74.38	24.71	70.5	14.69	74.25	21.02	78.5	4.98	58	6.55	70.44	4.65	86.94	34.08	29	22.69	19.56	1.16	53.06	12.01	78.19	20.5	76.5
													2008	3	11	16	29	70.94	27.76	76	14.86	69.12	28.82	35.81	16.92	64.56	10.19	55.88	19.42	70	17.6	67.94	27.38	82.06	21.97	73.75	15.37	72.56	8.03	87.88	19.17	66.25	18.9	35.81	29.88	56.5	26.9	70.88	24.91	81.19	24.69	70.5	14.31	76.12	20.68	81.62	3.17	81.81	5.3	78.81	4.6	91	33.19	30.75	21.41	21.25	0.21	65.06	10.94	77.25	19.23	83.44
													2008	3	11	17	28.33	75.88	27.79	75.88	14.07	77.31	26.43	43.25	16.73	64.5	7.5	82.62	18.34	76.81	17.64	70.19	26.65	86.69	20.44	83.69	14.54	79.44	6.1	90.94	18.3	71.25	15.2	49.62	29.3	59.38	26.69	72.31	23.4	89.31	24.65	70.81	13.34	78.5	20.3	84.81	-0.84	92	1.97	97	5.26	90.56	31.7	34	18.44	29.38	-1.31	78.5	10.04	79.12	17.86	91.69
													2008	3	11	18	27.59	81.5	27.85	76.06	13.17	87.31	24.12	50.5	16.54	65.75	3.12	91.19	17.34	83.75	17.77	71	26.14	88.69	19.19	91.56	13.79	84.69	4.7	91.81	17.4	77.25	12.85	64.56	28.34	63.25	26.43	74.19	22.46	93.31	24.58	71.38	12.68	79.62	19.98	87.12	-1.84	96.31	0.9	100	5.24	87.56	29.37	40.44	15.69	38.44	-1.72	83.19	9.4	82.56	16.86	95.88
													2008	3	11	19	27.35	83.88	27.94	76	12.69	93.69	22.95	53.88	16.45	66.5	2.02	91.31	16.55	86.69	18.08	70.25	25.94	89.62	18.69	94.56	12.94	87.62	3.09	94.81	16.9	81.06	11.4	79	28.3	61.38	26.3	75.25	21.98	94.62	24.52	71.81	12.28	79.88	19.83	88.31	-1.32	99.12	0.56	100	4.56	88.06	27.68	46.69	13.4	51.25	-2.06	87.5	8.85	86.56	16.35	96.56
													2008	3	11	20	27.24	85.31	28.02	75.69	12.33	97.94	21.83	57.88	16.37	67	1.44	88.56	16.02	87.38	18.14	70.75	25.72	90.69	18.36	95.75	12.72	88.62	1.56	97.12	16.74	82.19	10.24	90.69	28.23	60.5	26.25	75.69	21.56	95.56	24.48	72.19	11.98	79.44	19.8	88.81	-0.94	100	0.23	100	4.26	89.44	26.77	51.19	11.77	64.88	-2.37	90.5	8.51	89.19	15.82	96.44
													2008	3	11	21	27.16	86.31	28.09	75.25	12.1	100	20.87	62.12	16.27	67.19	0.94	86.31	15.73	86.88	18.01	73.12	25.53	91.69	17.97	96.5	12.7	88.81	0.23	98.81	16.62	82.06	9.26	99.25	28.12	60.06	26.2	76.12	21.19	96.38	24.43	72.44	11.7	79.38	19.85	88.88	-0.27	100	0.58	100	4.12	89.31	25.93	55.62	10.61	75.94	-2.63	92.81	8.48	90.81	15.3	96.19
													2008	3	11	22	27.06	87.19	28.11	74.94	11.99	100	20.17	66.38	16.15	67.19	0.24	88.5	15.53	86	18.01	74.81	25.33	92.88	17.58	97.38	12.81	87.62	-0.74	100	16.56	80.88	8.95	100	28.33	57.12	26.15	76.56	20.9	97.19	24.37	72.62	11.37	80.88	19.84	89.12	0.17	99.19	0.46	100	3.87	87.19	25.08	60.31	9.65	85.19	-2.31	92.69	8.51	90.56	14.93	96.75
													2008	3	11	23	26.91	87.94	28.05	74.81	11.87	100	19.57	71.88	16.19	66.44	-0.24	91.94	15.51	84.62	18.01	75.88	25.12	93.81	17.24	98.06	13.37	84.12	-1.41	100	16.54	79.94	8.82	100	28.13	57.31	26.12	76.81	20.71	97.25	24.31	72.88	11.16	82.81	19.87	89.31	0.29	98.75	0.46	100	3.16	87.69	24.24	65	8.9	92.81	-2.21	93.56	8.09	88.31	14.64	97.38
													2008	3	12	0	26.77	88.56	27.98	74.81	11.75	100	19.01	80.12	16.53	65.19	-0.66	95.31	15.34	84.31	17.91	77.19	24.97	94.19	16.83	98.62	13.76	87	-1.59	98.12	16.16	82.12	8.52	100	27.65	59.56	26.02	77.25	20.48	97.38	24.25	72.81	11.04	83.81	19.93	89.06	0.39	98.94	0.51	100	2.58	88.94	23.5	69	8.35	99	-1.92	93	7.38	86.44	14.48	97.38
													2008	3	12	1	26.62	89.25	27.87	74.94	11.73	99.75	18.29	90.56	16.94	65.12	-0.67	93.81	15.12	85	17.8	78.06	24.89	94	16.48	99	13.81	86.31	-1.93	96.06	15.68	85.25	8.23	100	26.68	64.5	25.91	77.88	20.19	97.81	24.21	72.62	10.92	83.75	20	88.75	0.55	99.19	0.9	97.75	2.55	90.75	22.75	73	8.04	100	-1.36	91.62	6.83	85.19	14.26	97.44
													2008	3	12	2	26.48	89.81	27.78	74.88	12.01	97.5	18.06	93.5	17.31	65.5	-0.88	92	14.81	86.69	17.87	77.56	24.83	94.19	16.23	99	13.62	86.06	-2.49	97.06	15.42	86.5	7.99	100	25.79	70	25.86	78.38	20.01	98.12	24.19	72.44	10.87	84.25	20.07	88.5	0.67	99.81	0.83	98.12	2.52	94.19	22.01	76.88	8.47	97.81	-0.78	90.81	6.55	85.19	13.98	97.81
													2008	3	12	3	26.34	90.31	27.7	74.69	12.11	95.75	17.94	94	17.62	66	-1	89.44	14.54	88.25	17.84	77.06	24.77	94.38	16.07	99.25	13.6	87.56	-2.81	97.25	15.31	85.69	7.83	100	25.04	74.69	25.87	78.25	19.85	98.12	24.18	72.19	10.71	86.06	20.08	88.31	0.8	100	0.48	100	2.83	94.12	21.3	80.62	8.36	95.94	-0.31	92.12	6.37	84	13.8	97.69
													2008	3	12	4	26.21	90.75	27.67	74.75	11.52	97.19	17.79	94.38	17.83	67.12	-1.06	87.94	14.36	89.38	17.74	77.19	24.74	94.56	16.06	99.19	13.58	86.06	-2.91	96.56	15.32	83.88	7.69	100	24.55	77.94	25.91	77.88	19.58	98	24.19	72	10.65	87.19	20.05	87.94	1.12	100	0.33	100	2.53	95.62	20.61	84.5	8.05	95.69	0.08	95	6.07	80.06	13.65	97.94
													2008	3	12	5	26.08	91.06	27.64	75.38	11	97.88	17.6	95.5	18.05	68.69	-1.05	88.31	14.2	90.12	17.72	77.5	24.74	94.62	16.16	98.94	13.33	84.25	-2.95	95.75	15.33	82.12	7.55	100	24.14	80.25	25.91	77.69	19.44	98.25	24.26	71.62	10.64	87.69	19.98	87.5	1.96	100	0.51	100	2.12	97.75	20.01	87.88	7.65	96.31	0.67	96.56	5.59	76.62	13.54	98.38
													2008	3	12	6	26.19	90.62	27.6	76.12	10.75	97.19	18.17	92.06	18.35	69.44	-0.95	89.12	14.56	87.81	18.29	75.5	25.65	92	16.54	98.31	12.86	83.81	-0.91	87.88	16.26	75.88	8.56	96.12	24.51	80.62	26.01	77.12	20.62	95.94	24.36	71.25	11.07	86.44	19.71	88.19	2.04	99.75	0.92	98.25	2.59	96.31	19.78	89.19	8.4	89	1.31	95.94	5.26	74.88	14.56	96.31
													2008	3	12	7	26.6	88.56	27.62	76.44	11.44	93.56	19.74	82.62	18.76	69.88	0.91	80.88	15.52	81.94	18.76	73.56	26.48	87.88	17.98	95.81	13.55	81.75	1.59	75.06	19.12	62.12	10.88	80.56	25.74	76.06	26.23	75.69	21.64	92.44	24.62	70.19	12.34	81.81	19.26	89.94	1.88	99.38	1.83	94	3.39	95	21.96	77.44	11.55	68.94	1.94	94.5	5.64	74.69	15.87	91.56
													2008	3	12	8	26.98	85	27.62	76.81	11.91	86.25	22.82	66.56	19.13	70.25	4.43	68.06	16.66	75.56	19.2	71.94	27.01	85.62	19.42	88.62	14.12	80.12	3.19	66.44	21.53	52.12	13.87	58.25	26.89	71.75	26.44	74.25	22.95	87	24.82	69.38	13.68	76.31	18.88	91.44	2.31	97.44	2.81	89.69	4.26	92	26.06	57.38	17.93	31	2.39	93.25	6.33	73.31	17.48	84.31
													2008	3	12	9	27.4	81.44	27.64	77.56	12.31	80.06	26.1	52.75	19.4	70.75	7.3	59	17.94	69	19.43	71.44	27.46	83.75	21.24	77.12	14.55	75.25	4.37	60.62	23.25	46	17.13	37.06	27.9	68.56	26.63	73.19	24.19	80.19	25.01	68.62	14.6	71.44	18.68	92.56	3.47	89.31	4.48	76.62	4.85	87.19	28.91	43.62	21.41	19.56	2.72	92.19	7.13	70.31	18.87	78.62
													2008	3	12	10	27.76	78.62	27.68	78.31	12.93	74.69	28.64	44.69	19.52	72.75	9.26	53.75	19.29	62.94	19.94	69.5	27.9	81.88	22.94	68.5	14.81	68.75	5.27	57.75	24.36	42.38	19.3	28.81	28.58	66.81	26.8	72.25	25.1	75.44	25.19	67.88	15.3	67.62	18.52	93.25	5.13	75	5.99	63.19	5.34	83.19	30.99	35.62	23.3	16	2.9	90.88	7.96	66.31	20.07	75.25
													2008	3	12	11	28.1	76	27.73	78.81	13.78	69.25	30.39	39.62	19.51	76	11	48.94	20.72	57.69	20.2	68.69	28.2	80.5	23.99	64.62	14.78	64.69	5.81	56.56	24.59	41.44	20.94	24.25	29.09	65.75	26.93	71.31	25.7	73.19	25.31	67	15.96	64.62	18.55	93	5.95	68.56	6.94	55.31	5.94	76.19	32.76	29.69	24.76	13.81	3	88.69	8.58	62.12	20.85	73.31
													2008	3	12	12	28.35	73.81	27.79	79.06	14.68	64.62	31.51	35.88	19.53	79.94	12.29	44.88	21.71	54.25	20.23	69.88	28.35	79.56	24.61	62.19	14.73	62.06	6.03	56.5	24.46	41.69	22.2	21.56	29.39	64.56	27.05	70.56	25.89	72.75	25.42	66.31	16.55	61.56	18.62	91.94	6.05	68.5	7.29	51.12	6.18	71.5	34.13	25.62	25.58	12.5	2.93	88.12	8.91	59	21.16	72.56
													2008	3	12	13	28.48	72.38	27.8	79.19	15.14	62.56	32	33.69	19.71	82.25	13.05	42.56	21.73	54.06	20.15	71.81	28.37	79.12	24.98	60.62	14.73	60.62	5.85	57.62	24.15	42.38	23.05	20.06	29.73	62.62	27.11	70.38	25.9	72.69	25.49	65.94	16.85	60.25	18.6	91	5.48	71.38	6.97	51.75	6.48	73.81	35	23.31	25.86	11.88	2.6	90.12	8.97	58	21.08	72.88
													2008	3	12	14	28.58	71.19	27.85	79.25	15.33	62.19	31.82	33.06	19.9	83.38	13.27	42.19	21.05	56.81	20.13	72.56	28.17	79.38	24.89	60.38	14.73	59.94	5.1	60.25	23.58	44	23.24	20.06	29.88	60.94	26.97	71.75	25.69	73.19	25.53	65.88	16.59	61.88	18.62	90.25	5.22	73	6.3	55.94	6.45	78.5	35.21	22.69	25.48	12	2.07	93.25	8.91	59	20.58	74.75
													2008	3	12	15	28.48	71.19	27.9	79.31	15.37	62.62	31.01	34.06	19.95	85.62	12.92	44.31	20.16	60.81	20.08	72.12	27.83	80.75	24.33	61.94	14.71	60.25	4.11	64.25	22.59	47.19	22.6	21.94	30	59.19	26.68	74	25.03	78.06	25.54	66.31	15.88	65.56	18.65	90.12	4.67	76	5.3	64.56	6.01	82.19	34.9	22.94	24.48	13	1.65	95.62	8.69	62.06	19.71	78.69
													2008	3	12	16	28.19	72.81	27.89	79.44	15.26	63.88	29.58	37.06	20.02	88.19	11.99	49.38	19.36	65.12	19.88	71.75	27.37	83.69	23.15	66.5	14.53	62.56	2.62	71.56	21.4	51.81	20.33	33.88	29.92	59.25	26.35	76.19	24.09	83	25.5	67.25	14.79	71.31	18.73	89.75	3.46	80.62	3.89	78	5.36	84.62	33.98	24.31	23.07	15.06	1.18	97.06	8.15	67.19	18.48	84.88
													2008	3	12	17	27.62	77.5	27.87	79.5	14.52	68.12	27.05	45.12	20.09	89.94	8.92	70.38	18.3	74.31	19.64	71.94	26.62	88.06	21.12	77.12	13.9	68.38	-0.17	85.06	20.05	57.88	15.65	51.81	29.73	58.12	26.22	77.69	22.95	90.69	25.4	68.81	13.43	78.25	18.73	89.5	2.01	85.31	1.53	95.06	4.73	85.69	32.44	27.06	19.74	21.81	0.73	97.88	7.22	74.75	17.12	92.12
													2008	3	12	18	27	82.25	27.84	79.44	12.23	79.5	24.48	54.12	20.19	90.31	4.24	89.62	17.44	79.69	19.39	73.06	26.03	90.38	19.49	88	12.75	77.38	-1.66	90.94	18.63	65.5	13.4	63.19	28.76	63.38	26.28	78.25	22.19	94	25.23	70.69	12.64	82.69	18.7	89.5	0.87	88.06	0.94	98.19	4.12	86.62	29.73	33.38	17.3	28.94	0.59	98.06	6.58	80.5	16.1	95.56
													2008	3	12	19	26.73	84.44	27.83	79.31	11.67	81.06	23.25	58.44	20.32	90.12	3.05	92.06	17.19	80.81	19.25	73.94	25.82	91.44	19.05	90.62	12.31	81.31	-2.32	94.38	17.72	71.44	11.8	76.06	28.24	65.06	26.28	78.75	21.68	94.75	25.13	72	12.17	85.44	18.71	89.19	-0.02	87.88	1.03	97.94	3.77	87.69	27.86	40.12	16.47	34.5	0.47	98.38	6.35	83.25	15.38	95.62
													2008	3	12	20	26.55	86	27.85	79.19	11.77	79.25	22.01	62.81	20.51	88.81	2.31	92.06	16.95	81.31	19.15	74.31	25.63	92.38	18.67	92.31	12.08	83.25	-2.45	94.81	17.28	74.75	10.57	85.75	27.55	68.44	26.3	79.12	21.15	95	25.05	72.81	11.51	88.19	18.6	89.81	-0.96	87.69	0.95	99.19	3.58	88.19	26.8	46	15.23	40.44	0.49	97.94	6.11	85.5	14.86	96.06
													2008	3	12	21	26.37	87.12	27.83	79.25	11.7	78.69	20.94	66.62	20.62	87.12	2.1	88.31	16.65	82.81	19.05	74.5	25.44	93.44	17.98	95.06	11.98	84	-2.46	94.81	16.8	78	9.43	93.88	26.94	71	26.26	80.19	20.66	95.19	24.99	73.38	10.67	89.69	18.4	90.19	-1.79	88.44	0.95	100	3.48	87.88	25.8	52.25	13.85	45.12	0.51	96.44	5.8	87.62	14.6	96.75
													2008	3	12	22	26.14	88.06	27.82	79.38	11.1	81.69	19.94	70.5	20.24	88.38	2.44	82.31	16.33	84.06	19.01	73.94	25.22	94.19	17.36	96.62	11.92	84.75	-2.45	94.56	16.33	80.94	8.46	100	26.58	72.06	26.23	81.25	20.19	95.25	24.93	73.69	10.01	88.12	18.21	89.38	-2.32	89.62	1.01	100	3.42	87.44	24.94	57.94	12.66	46.19	0.11	92.62	5.6	89.06	14.4	96.75
													2008	3	12	23	25.93	88.75	27.74	79.75	10.26	87.31	19.08	74.75	19.74	88.94	3.44	73.56	16.02	85	18.94	74.62	25.01	94.31	16.76	97.69	11.83	86.5	-2.42	94.31	16	82.69	8.05	100	26.58	70.69	26.23	82.12	19.73	94.75	24.86	73.81	9.37	85.81	18.03	88.38	-2.54	89.31	0.99	100	3.44	87.69	24.22	62.88	11.65	45	-1.04	88.75	5.37	91.44	14.12	96.75
													2008	3	13	0	25.71	89.5	27.64	80.25	9.76	92.5	18.33	80.88	19.5	83.25	4.1	68.44	15.69	85.94	18.76	76	24.92	93.88	16.37	98.12	11.72	88.62	-2.48	95.44	15.94	82.62	8.23	100	26.84	67.56	26.25	82.62	19.5	94	24.76	73.69	8.62	85.25	17.82	87.75	-2.92	90.12	0.74	100	3.51	90.44	23.48	67.62	10.69	43.94	-2.2	85	5.09	93.69	13.85	96.62
													2008	3	13	1	25.51	90.12	27.54	80.75	9.47	97.19	17.65	89.94	19.37	74.31	3.69	70	15.36	86.75	18.6	77.12	24.82	94.19	16.04	98.19	11.61	90.56	-2.59	97.44	16.05	81.25	8.39	98.19	26.98	65.88	26.26	83.06	19.1	94.31	24.65	73.5	8.05	85.12	17.64	87.44	-3.35	91.62	0.46	100	3.59	94.81	22.69	72.69	9.97	42.5	-2.91	82.44	4.93	95.31	13.56	96.75
													2008	3	13	2	25.38	90.12	27.44	81.06	9.08	100	17.84	94.19	19.22	70.81	2.85	75.06	15.11	87.19	18.51	77.31	24.72	94.56	15.74	98.19	11.46	92.56	-2.62	99.06	16.23	78.88	8.33	96.31	26.58	67.25	26.22	83.5	18.98	93.81	24.55	73.38	7.44	86.31	17.48	87.75	-3.77	93.62	0.06	100	3.69	96.06	22	77.25	9.52	40.81	-3.49	80.81	4.87	96.56	13.31	97.19
													2008	3	13	3	25.3	90.56	27.41	81.06	8.65	100	18.12	95.19	18.84	70.06	2.25	80.19	14.93	87.44	18.43	77.69	24.66	94.75	15.41	98.19	11.25	94.31	-2.6	100	16.43	76.12	8.13	95.44	26.01	70.69	26.23	83.81	19.26	90.94	24.48	73.31	6.9	87.69	17.4	88.12	-3.99	93.94	-0.7	100	3.64	96	21.44	81.19	8.8	41.88	-4.21	79.94	4.75	98.88	13.22	97.69
													2008	3	13	4	25.3	91.06	27.46	80.81	8.28	100	18.05	96.12	18.17	70.06	2.05	83.44	14.69	87.94	18.27	79.25	24.65	94.81	14.95	98.38	11.05	95	-2.46	100	16.6	74.19	7.88	95.44	25.46	74	26.27	83.69	19.1	90.12	24.44	73.25	6.33	89.12	17.42	88.19	-3.38	89.75	-1.2	100	3.51	95.94	21.02	84.06	8.08	44	-5.07	79.44	5.03	98.38	13.23	98
													2008	3	13	5	25.34	91.31	27.53	80.62	8.08	100	17.9	96.81	17.65	70.5	1.8	85.88	14.38	88.81	18.09	80.88	24.68	94.69	14.46	98.5	10.93	93.88	-2.09	100	16.58	73.88	7.47	96.88	25.03	76	26.27	83.38	18.95	90.44	24.43	73.31	5.83	90.06	17.43	88.5	-2.98	87.38	-1.42	100	3.43	96.19	20.9	85.06	7.91	43.88	-6.01	80	5.23	98.31	13.22	98.19
													2008	3	13	6	25.54	90.94	27.61	80.56	8.08	100	18.65	93.06	17.43	70	1.57	88.69	14.76	87.19	18.64	78.31	25.42	93.06	14.67	96.19	10.83	92.19	-0.32	91.69	17.31	70.56	8.44	89.94	25.35	78	26.33	82.75	19.92	91.62	24.52	73.31	6.65	85.75	17.59	87.75	-2.77	85.31	-0.76	100	3.48	96.31	21.05	84.94	9.76	37.75	-6.47	78.81	5.48	97.62	14.21	96.31
													2008	3	13	7	25.98	88.75	27.75	80.44	10.59	89.69	20.51	82.75	17.36	69.31	4.53	84.31	16.19	78.31	19.42	72.5	26.04	90.94	16.85	86.94	12.56	82.75	2.01	83.31	19.74	60.56	10.83	74.69	26.8	72.44	26.5	81.94	21.73	82.5	24.72	72.94	8.91	74.06	17.94	85.75	-1.6	66.25	1.71	91.75	3.91	95.25	23.35	75.06	13.15	26.88	-6.02	69.62	6.07	96.12	15.61	91.25
													2008	3	13	8	26.54	84.88	27.82	80.44	13.16	74.19	23.56	66.25	17.33	68.94	8.01	68.5	18.09	68	20.11	68	26.63	87.81	20.35	70.5	13.75	76.5	4.12	75.25	21.99	52.31	14.28	53.56	27.54	68.31	26.74	80.69	23.4	75.94	24.87	72.69	10.85	65.62	18.3	83.69	0.17	50.19	4.49	80.62	4.62	93.69	27.11	60.25	17.3	13.19	-5.05	60.25	7.03	92.81	17.55	82.56
													2008	3	13	9	27.26	79.69	27.88	80.38	15.44	64.25	26.85	50.75	17.38	68.5	11.69	58	20.12	58.19	20.6	66.06	27.3	84.06	23.43	55.19	14.9	72.19	5.97	69.88	23.54	47	17.24	39.81	28.35	65.88	26.98	79.31	24.85	71.19	25.01	72.5	12.9	58.88	18.43	82.25	2.33	39.88	7.48	64.44	5.41	90.25	29.96	49.12	19.59	9.31	-3.92	53.06	8.38	85.88	19.37	75.12
													2008	3	13	10	28.02	74.62	27.94	80.31	17.4	58.25	29.32	41.69	17.53	67.62	14.8	51.44	21.98	51.62	20.94	64.69	27.82	81.31	25.37	47.69	16.07	69.5	7.63	65.5	24.27	44.88	19.16	32.06	29.05	64.44	27.1	78.44	25.88	69.06	25.15	72.25	14.44	56.12	18.41	81.38	4.26	34.38	9.42	56.06	6.12	85.5	32.08	41.88	21.23	7.81	-2.87	48.44	9.26	80.44	20.72	71.88
													2008	3	13	11	28.75	69.94	28	80.25	18.62	53.62	31.04	35.62	17.63	66.62	17.05	47.69	23.76	46.75	21.23	62.56	28.15	79.44	26.69	44.19	16.88	69.25	8.96	62.25	24.31	44.81	20.42	28.31	29.58	63.25	27.1	78.25	26.51	68.19	25.27	71.88	15.51	54.12	18.42	80.56	5.24	37.06	10.86	51.5	6.83	79.94	33.62	36.88	22.76	6.75	-1.88	45.19	9.51	79	21.49	70.75
													2008	3	13	12	29.32	67	28.02	80.19	19.33	50.31	32.15	31.62	17.66	66.5	18.35	45.94	24.55	44.94	21.35	61.62	28.4	78	27.48	42.94	17.21	70.12	9.75	61.06	23.98	45.56	20.99	27.94	29.85	61.62	27.12	77.94	26.77	67.31	25.37	71.38	16.15	53.19	18.45	79.31	5.51	43.38	11.89	48.69	7.24	76.31	34.74	34.06	23.74	6.12	-1.13	43.56	9.28	81.25	21.65	70.56
													2008	3	13	13	29.65	65.88	28	80.56	19.73	48.5	32.62	29.56	17.64	66.88	18.97	45.44	23.87	47.19	21.21	62.06	28.5	77.31	27.8	43	17.23	71.5	10.35	61	23.9	45.5	20.6	31.69	29.98	60.38	27.19	77.31	26.76	66.94	25.44	71.06	16.45	53.44	18.44	78.5	5.4	48.56	12.42	47.62	7.37	75.81	35.44	32.81	24.1	5.81	-0.7	43.06	8.87	84.88	21.53	70.81
													2008	3	13	14	29.9	63.94	27.97	80.81	19.83	48	32.51	28.81	17.6	67.25	18.99	46.12	22.6	52	20.8	63.5	28.38	77.25	27.62	44	17.22	72.56	10.44	62.94	23.74	45.81	19.5	38.44	30.05	59.38	27.16	77.38	26.55	67	25.47	70.88	16.5	54.88	18.4	78	4.53	55.62	12.42	48.12	7.08	77.75	35.74	32.25	23.96	5.75	-0.6	43.62	8.52	87.5	21.25	71.56
													2008	3	13	15	29.98	63.19	27.96	80.81	19.65	48.5	31.78	29.5	17.51	67.81	18.51	48.88	21.19	58	20.24	66.88	28.07	78.44	26.66	47.81	17.23	71.69	9.83	68.69	23.16	47.44	18.05	46.06	29.98	58.94	27.03	77.94	25.94	68.5	25.49	70.75	16.26	57.38	18.32	77.56	2.94	67.88	11.98	49.69	6.63	81.06	35.08	34	23.22	5.81	-0.88	46	8.02	90.19	20.76	73.38
													2008	3	13	16	29.87	64.12	27.97	80.69	19.1	50.19	30.44	32.12	17.39	68.38	17.23	56.88	19.91	64.5	19.83	69.88	27.54	81.69	25.81	54.12	17.16	69.56	7.69	82.62	22.07	51.06	16.51	53.06	29.63	60.75	26.88	78.69	24.91	75.5	25.46	70.94	15.39	64.06	18.23	77.38	2.04	76.88	10.75	57.94	6.05	85.75	33.99	36.94	21.6	6.38	-1.66	52.31	7.51	94.06	19.98	77.25
													2008	3	13	17	29.47	68.62	27.98	80.62	17.71	58.88	27.96	45.19	17.3	68.94	13.83	76.56	18.8	72	19.42	73.25	26.68	87.06	23.94	65.5	16.63	69.88	4.26	92.5	20.55	57.06	14.04	66.38	29.19	62.56	26.68	79.75	23.12	85.31	25.38	71.56	12.86	77.12	18.16	77.38	-0.07	90.19	8.24	65	5.03	91.38	32.51	41.12	17.01	9.75	-3.32	69.5	7.57	96.38	18.43	87.75
													2008	3	13	18	28.97	72.62	27.96	81	15.51	67.94	25.98	54.88	17.19	69.69	10.85	88.38	17.91	77.75	19.02	76.31	26.12	89.88	21.42	75.75	15.06	75.75	2.95	99.25	18.96	65.06	12.13	78.88	28.25	68.44	26.48	81.12	21.83	90.75	25.23	72.56	11.61	81.88	18.18	77.56	-0.84	95.62	6.76	69.06	3.81	96.56	30.74	46.38	13.19	13.75	-3.82	73.81	8.15	97.12	16.76	95.94
													2008	3	13	19	28.43	75.44	27.96	81.25	14.48	71	24.81	60.06	17.11	69.56	10.19	90.31	17.37	81.5	18.95	77.94	25.89	91.19	19.81	81.06	14.25	77.62	2.03	100	17.9	72.06	11.05	86.75	27.95	68.56	26.37	82	21.14	91	25.13	73.5	10.88	84.75	18.28	77.5	-1.35	96.88	5.22	76.5	3.44	97.31	29.48	51	12.07	15.19	-4.07	76.25	8.79	97.06	16.33	97.31
													2008	3	13	20	27.83	78.19	27.96	81.5	13.81	73.56	23.87	64.38	17.03	69.19	9.53	92.75	17.04	84.06	18.93	78.88	25.73	92.19	18.65	84.38	13.51	81	2.13	100	17.24	77.19	10.48	91	27.61	70	26.34	82.38	20.51	90.19	25.05	74.31	10.18	87.56	18.46	77.5	-0.82	96.44	3.69	83.88	3.14	97.5	28.46	55.38	11.62	15.88	-4.46	77.94	8.81	97.94	15.94	97.44
													2008	3	13	21	27.41	81.5	27.94	81.75	13	75.69	23.23	66.62	16.93	69.25	8.93	94.62	16.8	86.06	18.87	79.69	25.57	93.06	17.66	87.44	12.79	86.19	2.15	100	17.06	78.94	10.05	94.44	27.27	71.31	26.33	82.94	19.99	90.75	24.94	75.06	9.56	88.62	18.63	77.5	-0.72	99.31	2.74	88.69	2.98	97.38	27.58	59.5	10.62	17.06	-4.86	79.69	8.83	97.69	15.57	97.88
													2008	3	13	22	27.17	83.44	27.9	82.19	12.36	76.31	22.69	67.75	16.83	69.62	8.32	96.25	16.59	87.69	18.83	79.94	25.43	93.81	17.02	89.25	12.33	90.38	2.26	100	16.81	79.94	9.48	98.56	27.05	71.56	26.34	83.38	19.49	91.81	24.83	75.56	8.97	88.31	18.76	77.56	-0.5	100	2.3	90.88	2.85	97.31	26.83	63.25	9.82	18.69	-4.94	80.19	8.72	97.31	15.2	98.06
													2008	3	13	23	27.01	84.75	27.82	82.75	11.8	76.44	21.9	70.5	16.72	69.81	7.99	96.62	16.37	89.12	18.76	80.31	25.3	93.81	16.66	90.75	12.08	92.88	2.34	100	16.93	78.75	8.98	100	27.05	70.19	26.33	83.75	18.96	93.75	24.75	75.69	8.41	88.75	18.86	77.56	-0.86	100	1.98	92.38	2.69	97.31	26.18	66.81	9.09	22.31	-4.89	79.94	8.58	96.69	14.76	98.38
													2008	3	14	0	26.83	85.94	27.73	83.31	11.2	77.5	20.81	74.88	16.58	69.69	7.73	97	16.03	90.69	18.66	81.5	25.14	94.12	16.25	94.5	11.9	94.81	2.38	98.62	17.11	77.94	8.43	100	27.28	66.94	26.3	84.19	18.65	95.31	24.64	75.69	8.01	89	18.9	77.69	-0.56	100	1.96	91.88	2.68	96.94	25.58	70.38	8.19	28.81	-4.74	79.12	8.37	96	14.32	98.56
													2008	3	14	1	26.62	87.06	27.65	83.69	10.8	76.88	19.97	78.88	16.47	69.5	6.55	100	15.73	91.38	18.63	81.62	25.03	94.12	16.31	95.12	11.75	96.19	2.29	98.38	16.9	80.12	7.98	100	26.96	69	26.27	84.62	18.4	96.5	24.48	75.81	7.79	89	18.9	77.88	0.12	100	2.16	89.44	2.8	96.38	25.1	73.56	7.26	36.19	-4.42	77.88	7.96	96	13.92	98.62
													2008	3	14	2	26.44	88.06	27.58	83.88	10.62	75.06	19.37	82.44	16.38	69.25	6.4	100	15.45	92	18.62	81.5	24.95	94	16.19	95.94	11.62	97.25	2.23	98.38	16.41	84.25	7.69	100	25.81	76.56	26.25	85	18.25	96.94	24.37	76	7.69	89	18.91	77.75	0.49	99.38	2.77	82.5	3.14	95.62	24.7	76.31	6.64	41.75	-4.1	77.62	7.48	96.38	13.66	98.31
													2008	3	14	3	26.26	89.31	27.58	84	9.83	78.88	19.02	85.56	16.3	69.25	6.55	98.56	15.18	92.25	18.58	81.12	24.9	93.75	16.03	96.81	11.48	98.31	2.27	98.44	16.08	87	7.44	100	24.65	84.69	26.21	85.44	18.27	96.56	24.32	76.31	7.55	89.81	18.94	77.56	0.28	98.5	3.38	74.56	3.43	95.69	24.31	78.94	6.49	44.12	-3.79	77.81	7.12	96.56	13.4	98.19
													2008	3	14	4	26.11	90.56	27.62	83.81	9.13	81.81	18.63	88.75	16.26	68.94	6.22	99.25	14.96	92.12	18.44	81.69	24.85	93.38	15.93	97.31	11.37	99.56	2.38	98.62	15.97	87.81	7.23	100	23.88	89.69	26.2	85.62	18.24	96.38	24.32	76.56	7.44	90.75	18.93	77.69	0.08	98.62	3.42	70.06	3.48	96.31	24.01	80.88	5.89	46.94	-3.6	79	6.96	96.56	12.96	98.56
													2008	3	14	5	25.99	91.44	27.7	83.5	8.61	83.25	18.32	91.44	16.27	67.75	5.37	100	14.76	91.56	18.28	83.25	24.82	93.19	15.83	97.62	11.24	100	2.5	98.88	15.87	88.31	7.01	100	23.64	90.94	26.23	85.56	18.44	95.94	24.33	77	7.54	90.31	18.91	77.94	-0.25	98.69	2.9	69.75	3.05	97.44	23.74	82.69	5.11	49.88	-3.39	80.19	6.78	96.94	12.61	99.06
													2008	3	14	6	26.21	90.69	27.76	83.25	8.3	83.12	19.31	88.19	16.38	65.69	5.01	100	15.51	88.25	18.59	81.31	25.34	91.44	16.1	96.12	11.35	100	2.79	98.5	16.18	86.75	8.99	89.5	23.64	90.75	26.32	85.25	19.84	94.62	24.41	77.38	8.72	85.31	18.86	78.06	-0.1	97.75	2.76	70.56	2.38	98.38	23.57	83.75	7.87	41.5	-2.42	78.62	6.64	97.06	14.33	94.88
													2008	3	14	7	27.02	86.38	27.86	82.88	10.69	72.94	22.37	74.06	16.55	63.56	7.98	87.69	17.01	79.56	19.19	76.19	25.93	88.06	17.48	88.56	13.43	92.94	3.83	97.12	18.03	76.62	12.03	73.19	23.82	89.69	26.55	84.19	21.77	88.19	24.55	77.38	10.62	81	18.83	78	1.14	94	5.34	69.88	3.36	94.12	24.37	79.56	12.62	29.94	-1.06	73.44	7.4	95.06	16.37	87.69
													2008	3	14	8	28.08	80.06	27.94	82.31	13.33	53.5	25.18	60.44	16.69	60.62	11.19	72.75	18.8	68.94	19.72	72.81	26.67	83.56	19.56	77	14.97	79.12	6.33	92.94	20.16	66.06	15.86	55.88	24.16	87.56	26.84	82.69	23.46	79.69	24.65	77.44	13.07	67.62	18.83	77.62	3.48	84.62	8.23	54.56	4.73	90	26.14	69.31	19.09	14.5	-0.07	70.94	8.07	92.25	18.63	77.62
													2008	3	14	9	28.99	75.06	28.04	81.56	15.27	37.5	27.26	52	16.87	58.19	14.76	55.62	20.33	61.56	20.16	70.31	27.36	80	21.85	65.75	15.99	62.31	9.64	83.44	21.94	58.31	18.19	44.62	24.63	84.62	27.1	81.44	24.91	72.5	24.79	77.06	15.56	59.19	18.89	76.88	6.39	72.5	11.17	42.25	6.32	81.81	28.54	57.88	22.67	8.31	0.9	68.69	8.65	88.56	20.49	71.62
													2008	3	14	10	29.63	71.75	28.18	80.38	16.84	32.31	28.73	46.81	17.12	57.44	16.27	47.69	21.19	58.19	20.41	68.31	27.91	77.75	23.76	58.06	16.69	55	10.84	79.38	22.63	55.12	19.99	38.75	25.32	80.94	27.29	80.69	25.88	69.44	24.92	76.69	17.33	53	18.92	75.81	9.58	55	12.76	36.38	7.46	77.44	31.15	48.38	24.41	6.69	1.75	68.44	9.12	85.5	21.83	68.94
													2008	3	14	11	30.05	69.94	28.37	78.81	17.67	33.81	29.8	43.38	17.38	58.94	16.32	47.75	21.39	57.62	20.52	66.81	28.31	76.19	25.21	53.31	17.13	52.12	11.13	79.12	23.03	52.88	21.07	36.38	26.21	76.25	27.4	80.25	26.51	67.75	25.01	76.38	18.4	50.69	18.86	75.12	11.57	47.31	13.94	32.56	8.29	75.19	33.45	41.5	25.61	5.81	2.19	70.62	9.7	82.06	22.79	67.31
													2008	3	14	12	30.24	69.31	28.58	77.06	18.23	33.69	30.15	41.88	17.61	61.88	16.32	48.69	21.13	59.25	20.44	66.69	28.59	75	26.17	50.31	17.37	50.75	11.09	80.94	23.18	51.5	21.55	35.38	27.21	71.94	27.44	80.12	26.87	66.88	25.09	76.12	18.94	50.06	18.88	74.69	12.2	48.12	14.55	30.88	8.76	74.62	35.1	37	26.41	5.25	2.44	73.19	10.28	79.31	23.37	66.25
													2008	3	14	13	30.23	69.44	28.78	75.12	18.72	31.88	30.23	41.44	17.76	63.5	16.89	47.75	20.59	62.12	20.2	67.88	28.66	74.31	26.79	48.44	17.51	49.44	11.14	83.44	23.17	50.69	21.68	34.44	27.73	68.88	27.43	80.31	26.88	66.69	25.16	75.94	19.11	50	18.99	74.31	11.16	57.31	14.59	30.62	8.96	75.12	36.03	34.56	26.71	4.94	2.55	75.62	10.75	78.38	23.48	66.25
													2008	3	14	14	30.06	70.5	28.91	73.56	19.08	29.75	29.88	42.38	17.9	65.38	15.8	54	19.75	66.31	19.85	69.94	28.52	74.31	26.77	48.5	17.48	48.44	11.08	85.75	22.73	51.44	21.32	34.75	27.79	67.56	27.4	80.5	26.65	67.25	25.19	75.88	18.88	51.31	19.11	73.62	10.16	64.94	14.24	31.19	8.9	76.44	36.31	33.5	26.52	4.75	2.4	78.5	10.83	80.31	23.21	67.25
													2008	3	14	15	29.65	72.62	29.01	72.62	18.94	32	28.92	45.44	18.05	66.75	14.79	61.31	19.04	69.94	19.51	71.88	28.13	75.62	25.98	51.56	17.26	47.56	10.87	88	22.08	53.06	20.33	37.56	27.69	67.25	27.3	81	26.15	69	25.18	76	18.19	54.12	19.25	72.75	8.84	74.19	13.47	33.44	8.6	79.19	35.87	34	25.75	4.75	1.99	82.06	10.58	84.25	22.71	69.25
													2008	3	14	16	29.01	76.56	29.05	71.69	18.04	38.81	27.1	53.06	18.23	68.38	14.13	67.06	18.51	72.5	19.19	73.75	27.55	78.81	24.53	59.75	16.87	47	10.51	90.62	21.04	56.62	18.52	45.12	27.69	67.69	27.16	81.81	25.09	76.5	25.16	76.25	16.26	64.69	19.41	72.19	7.14	86.44	12.22	44.06	7.87	85.38	34.71	36.06	24.26	5.12	1.4	85.69	10.12	90.25	21.83	74.38
													2008	3	14	17	28.27	81.69	29.06	71.06	16.32	47.38	24.91	66.69	18.44	69.88	12.8	76.75	17.83	77.31	18.9	76	26.63	84.62	22.32	72.69	16.12	51.44	9.83	94.38	19.71	62.31	14.84	65.31	27.38	69.25	26.96	83.12	23.23	87.12	25.12	76.56	13.08	80	19.62	71.81	5.58	95.19	9.95	45.94	6.73	90.94	33.24	39.25	19.48	10.44	0.92	87.75	9.46	95.62	20.15	87.44
													2008	3	14	18	27.67	86.38	28.99	71.25	13.65	59	23.43	76.06	18.69	70.94	10.9	90.44	17	83.88	18.76	78	25.96	88.12	19.76	81.06	14.64	60.69	9.51	96.75	18.37	69.44	12.69	80.94	26.97	68.31	26.75	84.56	21.98	93.44	25.03	77	11.52	85.69	19.73	71.88	4.53	98.25	8.4	44.94	5.76	93.81	31.19	44.88	17.34	11.12	0.76	88.69	9.18	97.25	18.32	94.88
													2008	3	14	19	27.44	88.38	28.95	71.31	12.79	64.75	22.8	80.5	19.01	71.06	10.51	94.38	16.47	85.94	18.76	78.81	25.69	89.44	18.62	84.31	14.05	61.19	9.48	97.62	17.6	74.62	11.56	92.94	26.73	69.25	26.65	85.19	21.52	94	24.98	77.44	10.94	90.19	19.76	72.62	4.04	99.25	6.77	50.62	5.4	95.19	29.73	50	16.65	11.19	0.72	88.94	9.15	97.75	17.97	96.94
													2008	3	14	20	27.3	89.56	28.93	71.5	11.98	69.94	22.4	83.38	19.33	71.31	10.3	94.75	16.01	88.44	18.76	79.19	25.49	90.06	17.57	87.56	13.73	61.06	9.65	97.62	17.26	77.19	10.65	100	26.59	69.69	26.61	85.44	21.34	92.31	24.94	78	10.51	94.44	19.83	73.62	3.72	100	5.35	55.12	5.09	96.12	28.82	54	16.09	11.19	0.7	88.69	8.99	98.5	17.66	97.88
													2008	3	14	21	27.18	90.31	28.89	71.88	11.24	75.44	22.19	84.81	19.55	72.31	9.39	97.12	15.63	90.31	18.71	78.94	25.3	91	16.74	90.5	13.54	60.94	9.01	99.94	16.91	79.75	10.48	100	26.48	69.69	26.6	85.25	21.26	90.94	24.87	78.62	10.22	96.19	19.99	74.06	3.56	100	4.34	57.56	4.83	96.75	28.07	58.12	15.44	11.38	0.65	88.69	8.78	99.19	17.37	98.44
													2008	3	14	22	27.05	90.94	28.84	72.81	10.57	80.81	22.02	85.44	19.69	73.94	9.01	97.19	15.37	90.94	18.66	77.75	25.2	91.88	16.2	92.94	13.42	61.19	8.08	100	16.8	81.25	10.37	100	26.38	69.38	26.59	85	21.01	91.31	24.79	79.25	10.21	93.94	20.14	73.88	3.38	100	3.53	59.38	4.51	97.62	27.35	62.56	14.38	12	0.64	88.44	8.54	99.81	17.04	98.81
													2008	3	14	23	26.94	91.38	28.74	74.12	10.23	84.94	21.77	86.19	19.73	75.88	8.63	96.19	15.06	90.69	18.58	76.94	25.1	92.81	15.83	95.5	13.37	61.88	8.02	95.31	16.74	82.69	10.02	100	26.57	67.12	26.55	85	20.3	94.44	24.69	79.81	10.25	90.31	20.28	73.44	3.59	99.69	2.99	61.38	4.14	98.62	26.76	66.19	12.76	13.31	0.54	89.44	8.22	100	16.74	98.94
													2008	3	15	0	26.84	91.69	28.62	75.44	10.08	88.75	21.47	87.44	19.7	78.06	8.05	94.69	14.46	91.94	18.37	77.38	25.01	93.5	15.34	99.12	13.21	64.69	6.43	93.81	16.61	84.06	9.63	100	26.51	66.62	26.51	85.25	19.9	96	24.59	80.06	9.77	91.19	20.44	72.75	3.45	99.06	2.81	64.75	4.05	98.56	26.15	69.62	10.8	15.38	0.22	91.94	8.32	99.94	16.44	99.06
													2008	3	15	1	26.79	91.44	28.52	76.25	9.98	93	21.1	88.94	19.61	80.62	7.26	94	13.73	93.5	18.23	77.06	24.96	93.75	14.94	100	12.94	69.81	5.34	95.19	16.36	86	9.28	100	26.24	68.06	26.44	85.56	19.9	96.38	24.48	80.19	8.98	96.44	20.51	73	3.2	98.69	2.56	70.5	3.9	98.62	25.49	73.25	9.03	17.81	0.04	93.88	8.31	99.75	16.16	99
													2008	3	15	2	26.77	91	28.48	76.69	9.91	97.69	20.72	90.44	19.5	83.12	6.45	94	13.12	93.94	18.05	76.38	24.94	93.81	14.97	100	12.62	76.75	4.69	97.06	16.19	87.19	9.14	100	25.76	70.5	26.39	85.62	20.07	95.88	24.33	80.56	8.38	100	20.54	74.06	2.87	98.5	2.49	80.12	3.72	98.75	24.81	76.81	7.78	20.62	-0.02	95	8.37	99.5	15.9	98.94
													2008	3	15	3	26.71	91	28.45	77	9.87	100	20.35	91.75	19.43	85.12	5.82	93.56	12.71	93.25	17.85	75.12	24.9	94.06	15	100	12.32	83.81	4.71	95.5	16.1	87.56	9.44	100	25.6	70.94	26.38	85.5	20.13	95.56	24.18	81.06	8.01	100	20.53	75.19	2.48	97.62	2.33	88.06	3.87	97.62	24.16	80.06	6.94	23.88	-0.04	95.31	8.44	99.19	15.56	98.88
													2008	3	15	4	26.65	91.12	28.46	77.25	9.87	100	19.82	93.12	19.37	86.75	5.31	93.06	12.4	92.44	17.7	73.5	24.88	94.19	15.11	98.94	12.1	89.69	4.17	95	16.05	87.5	9.62	100	25.38	71.81	26.39	85.44	19.89	96.44	24.08	81.31	7.94	100	20.52	75.88	2.05	97.12	2.22	93.06	4.04	96.5	23.67	82.81	6.35	27.75	-0.04	95.19	8.37	99.12	15.24	98.81
													2008	3	15	5	26.65	90.94	28.46	77.5	9.88	100	19.23	94.62	19.55	86.94	4.49	95.19	12.14	91.38	17.62	72.06	24.91	94.12	15.05	98.62	11.9	94	3.77	93.31	16.04	87	9.65	100	25.18	72.19	26.4	85.5	19.89	97.12	24.09	80.94	8.51	100	20.56	76.06	1.41	97.5	1.84	98.12	3.46	98.44	23.26	85.44	5.93	32.06	-0.08	95.31	8.23	99	14.98	98.69
													2008	3	15	6	26.84	89.88	28.48	77.69	9.87	100	19.23	93.25	19.85	85.81	4.08	94.44	13.99	84.12	17.8	69.88	25.62	92.75	15.35	97.06	11.77	96.75	4.17	90.06	16.56	83.62	10.93	95.69	25.37	75.44	26.48	85.25	20.63	96.81	24.21	80.38	9.37	97.69	20.62	76.31	0.98	97.38	2.43	96.38	2.75	100	23.04	86.75	9.5	28.5	-0.05	94.19	8.21	98.5	16.3	97.12
													2008	3	15	7	27.4	86.56	28.55	77.5	11.68	96.06	20.51	84.25	20.12	85.19	5.1	87.62	17.6	66.75	18.12	66.25	26.19	91.12	17.27	89.19	13.37	89.31	5.54	85.5	19.38	68.56	13.57	76.25	26.66	71.75	26.69	84.12	21.75	93	24.4	79.69	10.08	94.69	20.67	76.94	1.48	95.88	5.51	85.88	3.69	97.56	24.37	77.44	15.08	20.81	0.12	91.81	8.7	96.88	17.88	93.12
													2008	3	15	8	28.03	81.75	28.63	77.12	13.76	79.44	22.85	69.25	20.3	85.94	7.33	70.56	20.82	53.38	18.41	63.44	26.65	89.38	19.99	75.56	14.12	84.81	7.03	79.38	22.24	56.81	15.86	60.06	27.08	70.06	26.89	83	22.79	88.88	24.57	79	10.91	93.25	20.66	77.75	2.32	93.88	8.48	72.44	4.79	93.81	26.73	60.44	20.81	11.75	0.41	88.5	9.21	94.88	19.87	85.31
													2008	3	15	9	28.65	77.31	28.7	76.62	15.26	66.88	25.02	58.12	20.48	86.81	9.88	53.56	23.23	45.5	18.79	60.75	27.18	86.44	22.91	61.5	14.53	82.81	8.56	72.19	23.86	51.94	17.88	47.94	27.51	69.81	27.05	82.06	23.93	83.19	24.74	78.38	12.04	91	20.62	78.69	4.57	85.44	11.57	60.19	5.98	89.56	29.44	44.62	24.24	6.88	0.77	85.44	9.9	92.38	21.76	76.75
													2008	3	15	10	29.18	73.5	28.78	76.06	16.51	58.81	26.55	51.81	20.48	89.31	11.94	43.12	24.85	41.31	19.15	58.88	27.65	83.12	25.12	53.75	15.01	81.31	9.8	68.56	24.41	50.88	19.59	40.12	27.95	69.62	27.19	81.25	24.9	78.19	24.86	77.88	12.83	88.12	20.58	79.44	7.14	75.06	13.59	53.44	6.88	84.88	31.81	33.94	25.77	6	0.98	84.31	11.07	86.44	23.15	71.44
													2008	3	15	11	29.52	71	28.82	75.62	17.46	54.12	27.4	48.62	20.51	89.81	12.73	42.25	25.66	39.38	19.44	57.62	27.85	81.38	26.65	49.88	15.39	80.25	10.5	67.88	24.3	51.69	20.9	35	27.8	70.69	27.21	80.88	25.45	74.5	24.91	77.38	13.19	85.75	20.59	79.75	8.35	70.88	13.51	52.75	7.26	81.81	33.65	28.19	26.9	5.44	0.96	84.44	12.3	77.31	24.01	68.69
													2008	3	15	12	29.63	69.88	28.86	75.31	18.23	49.62	28.08	46.44	20.52	88.75	12.63	46.44	25.79	39.38	19.53	56.75	27.89	80.69	27.85	46.94	15.82	77.88	10.73	67.69	23.91	52.62	21.75	31.31	27.63	71.81	27.19	80.75	25.71	72.56	24.99	76.75	13.33	84	20.6	80.38	8.73	70.38	12.15	55.69	7.22	81.12	34.91	24.69	27.65	5.12	0.93	84.19	12.63	72.69	24.5	66.62
													2008	3	15	13	29.55	70.06	28.88	75.12	18.7	47.25	28.43	45.38	20.42	88.12	11.85	54.25	25.46	40.38	19.46	56.56	27.77	80.56	28.65	44.5	16.28	73.81	10.37	69.19	23.82	51.94	22.08	29.12	27.63	71.94	27.2	80.5	25.63	72.31	25.07	76.19	13.57	81.19	20.63	81.38	9.19	69.19	12.84	52.12	7.09	81.31	35.66	22.44	27.92	4.94	1.04	82.81	12.37	73.81	24.58	65.44
													2008	3	15	14	29.31	71.06	28.88	75.06	18.8	47.5	28.38	45.12	20.32	87.69	10.62	65.88	24.96	41.75	19.35	56.31	27.61	81.06	28.97	43.12	16.35	71.06	9.69	71.38	23.43	52.44	21.87	28.19	27.68	71.88	27.18	80.5	25.32	73.31	25.16	75.88	13.26	80.5	20.67	82.25	9.14	70.44	13.12	50.62	6.89	81.31	35.8	21.12	27.78	4.94	1.24	80.62	12.07	76.94	24.33	65.62
													2008	3	15	15	28.96	72.88	28.87	75.06	18.53	49.88	28.02	46	20.29	86.81	9.91	76.62	24.25	44	19.06	57.06	27.51	81.88	28.58	44.31	16.12	70.69	8.73	74	22.45	55.38	20.98	28.62	27.65	72.19	27.1	81.06	24.87	75.62	25.21	76.12	12.78	82	20.66	83.25	8.77	73.31	11.9	54.81	6.55	82.31	35.38	20.69	27.07	5.06	1.14	80.25	11.48	82	23.79	67.25
													2008	3	15	16	28.57	75.31	28.85	74.88	17.83	54.19	27.29	49.06	20.31	85.94	9.2	86.38	23.23	48	18.63	58.94	27.3	83.75	27.85	49.62	15.58	73.25	7.19	79.75	21.18	60.19	18.98	34.06	27.58	73.25	26.99	81.94	24.12	81.25	25.25	76.69	12.31	86.69	20.56	85.56	7.8	82.31	9.99	64.56	6.04	85.62	34.39	20.94	25.67	5.62	0.63	82.19	10.84	87.19	22.9	72.62
													2008	3	15	17	28.07	78.88	28.82	74.75	16.34	64.56	25.48	59	20.34	85.44	7.87	93.69	21.48	61.75	18.12	61.44	26.73	86.75	25.86	59.19	14.7	79.75	4.32	92	19.76	66.62	14.72	50.31	27.02	76.19	26.83	83.12	22.58	89.25	25.22	77.62	11.45	94.56	20.55	87	5.52	92.25	7.26	81.75	5.35	90.69	32.74	22.19	21.38	10.62	-0.54	87.38	10.26	91.88	21.12	84.81
													2008	3	15	18	27.58	82.88	28.78	74.75	13.72	83.31	23.69	64.88	20.33	85.69	5.53	97.88	20.05	67	17.65	64.38	26.3	87.75	22.94	69.44	13.37	89.62	2.49	99.44	18.52	73.5	12.35	58.12	26.33	78.12	26.64	84.62	21.51	91.12	25.15	78.62	11.08	98.69	20.55	87.19	4.08	93.81	6.17	83.06	4.83	94.44	29.23	28.44	18.67	12.06	-1.02	89.19	9.95	95	19.41	91.88
													2008	3	15	19	27.43	84.62	28.79	74.5	12.62	94.06	22.96	67.5	20.34	86.75	3.73	97.06	19.41	69.81	17.4	66	26.16	88.38	22.44	68.06	13.33	90.69	1.66	100	17.81	78.25	10.93	64.75	26.19	77.88	26.54	85.5	21.15	91.06	25.09	79.38	11	99.75	20.39	87.19	3.14	100	5.05	88.19	4.69	96.06	27.26	32.31	17.35	13.25	-1.45	90.25	9.87	96.25	18.82	93.94
													2008	3	15	20	27.33	85.75	28.8	74.25	11.99	100	22.26	71.25	20.32	88.56	3.23	95.56	18.76	71.19	17.23	67.69	26.01	89.69	22.14	67.69	13.01	91.25	1.01	100	17.51	80.75	9.65	71.69	26.05	77.75	26.49	86	20.84	91.06	25.01	80.25	11.01	99.25	20.19	87.44	3.17	99.62	2.5	100	4.58	96.88	26.26	35.31	15.96	15.19	-2.04	92	9.73	96.75	18.3	95.5
													2008	3	15	21	27.25	86.5	28.78	74.06	11.58	100	21.6	75.12	20.3	90.06	2.97	95.94	18.08	72.94	17.17	69.25	25.85	91.19	20.78	73.69	12.9	90.56	0.52	100	17.5	81.12	8.58	76.81	25.87	77.44	26.49	86.06	20.55	91.31	24.88	81.06	10.84	98.69	20.06	87.25	2.75	99.56	1.62	100	4.5	97.19	25.01	41.81	14.15	18	-2.7	93.06	9.51	96.88	17.77	96.75
													2008	3	15	22	27.16	86.88	28.72	74.44	11.45	100	20.98	79.06	20.21	91.12	3.05	96.19	17.51	74.81	17.23	70.25	25.65	92.38	19.19	80.81	12.55	91	-0.1	100	17.48	81.31	7.65	80.19	25.75	76.62	26.48	86.12	20.25	92	24.72	81.81	10.35	96.56	19.98	86.62	2.26	99.12	1.78	100	4.4	97.31	23.93	50.25	12.51	20.81	-3.23	92.31	9.33	96.81	17.35	97.44
													2008	3	15	23	27.09	87.19	28.59	75.31	11.38	100	20.24	83.81	20.08	91.25	2.5	95.69	17.06	76.31	17.29	70.62	25.48	92.94	17.96	86.44	12.47	91	-0.41	100	17.31	81.88	6.88	81.75	25.67	75.62	26.44	86	19.93	92.88	24.54	82.44	9.25	96.31	20.01	85.44	1.78	98.56	1.51	99.88	4.2	97.75	23.13	58.62	11.34	23.06	-3.54	90.44	9.23	96.62	17.02	98
													2008	3	16	0	26.99	87.62	28.48	76	11.15	99.38	19.69	88.75	19.91	90.38	2.15	95.44	16.66	78	17.23	71.56	25.3	93.38	17.04	90.5	12.36	91.5	-0.35	100	17.1	82.06	6.44	81.19	25.58	74.88	26.36	86.25	19.37	94.56	24.32	83.25	8.24	97.44	20.07	84.12	1.25	98.25	0.48	97.25	4.09	97.62	22.55	64.88	10.51	24.75	-3.76	88.94	9.02	96.69	16.76	98.12
													2008	3	16	1	26.88	87.94	28.36	76.56	10.91	99.19	19.32	92.94	19.78	88.81	2.01	96.56	16.29	79.75	17.05	73.44	25.15	93.81	16.42	93.94	12.28	92.25	0.12	100	16.97	81.19	6.16	80.19	25.42	74.81	26.3	86.5	18.92	96.31	24.08	84.06	7.58	97.94	20.18	82.56	0.89	98.25	0.24	93.88	4.13	96.31	22.1	68.75	9.74	26.31	-4.14	90.44	8.8	97.12	16.6	97.62
													2008	3	16	2	26.8	88.12	28.26	77.12	10.64	99.31	19.07	95.19	19.65	87.88	2.17	97.06	15.98	81.19	16.83	75.75	25.07	93.81	16	96.69	12.26	92.44	0.65	100	16.73	80.12	5.73	79.56	25.21	75.19	26.23	86.75	18.9	97.19	23.9	84.56	7.06	97.56	20.28	81.06	0.55	98.31	0.09	91.94	4.2	93.56	21.76	71.31	9.04	27.81	-4.36	90.81	8.67	97.25	16.56	96.81
													2008	3	16	3	26.69	88.56	28.16	77.75	10.38	99.12	18.94	96.06	19.57	87.69	2.61	96.75	15.69	82.38	16.81	77.06	25.02	93.56	15.94	97.31	12.29	92.12	0.74	97.5	16.44	79.5	5.52	78.25	24.93	76.12	26.19	86.94	18.76	97.94	23.81	84.56	6.76	95.81	20.38	80.12	0.28	98.62	-0.02	90.31	4.24	92.56	21.48	73.81	8.36	29.25	-4.41	90.19	8.58	97.12	16.33	96.81
													2008	3	16	4	26.57	89.19	28.09	78.25	10.2	98.38	18.83	95.25	19.53	88.06	2.73	96.25	15.29	84.25	16.7	77.62	25.05	92.81	15.84	97.56	12.37	91.31	0.62	96.88	16.3	78.62	5.6	76.25	24.62	77.38	26.18	86.88	18.71	98.19	23.8	84.25	6.52	94.31	20.49	79.62	0.05	99.06	-0.13	88.75	4.19	92.62	21.3	76.81	7.73	30.88	-4.47	90	8.52	97	16.15	96.5
													2008	3	16	5	26.47	89.69	28.05	78.75	10.09	97.31	18.6	95	19.59	88.44	2.52	95.25	15	85.31	16.38	78.56	25.09	92.19	15.72	97.5	12.43	90.75	0.76	97.44	16.17	78.44	5.56	74.5	24.3	79	26.23	86.44	18.73	98.06	23.84	83.31	6.42	93.44	20.6	78.94	-0.14	99.25	-0.46	89.38	4.08	93.12	20.94	81.44	7.23	32.56	-4.89	91.19	8.4	97.06	16.17	95.88
													2008	3	16	6	26.52	89.69	28.01	78.88	10.02	96.44	19.42	88.25	19.75	89	2.11	94.25	15.98	82.94	16.73	75.88	25.69	91.12	16.17	95.12	12.48	90.56	1.55	96.44	17.13	74.25	7.58	69.25	24.35	81.38	26.37	85.5	20.05	96.06	24	81.75	7.59	89.75	20.7	78.38	-0.06	98.75	-0.05	89.5	3.95	93.56	20.6	85.62	10.62	26.81	-4.56	87.12	8.26	96.88	17.4	95.62
													2008	3	16	7	26.92	87.94	28.08	78.19	11.6	86.38	21.48	75.69	19.98	89.44	2.34	88.75	18.87	65.75	17.47	68.12	26.19	89.44	19.05	82.44	13.26	87.56	2.58	94.88	20.19	60.38	11.29	48.31	25.26	79.25	26.65	83.88	21.88	90.19	24.26	79.81	10.08	81.62	20.78	78.69	0.65	96.38	1.77	80	4.32	92.75	22.39	77.62	15.41	19.81	-3.68	78.44	8.2	96	18.84	92.75
													2008	3	16	8	27.36	84.88	28.11	77.19	13.77	71.5	23.82	64.31	20.13	90.44	3.86	73.88	21.43	53.69	18.29	61.12	26.49	87.69	21.62	71.25	13.9	84.19	3.51	94.5	22.94	50.56	14.85	36	26.05	76.19	26.87	82.5	23.76	80.88	24.48	78.19	11.92	72.56	20.86	79.44	1.88	91.25	3.62	67.88	5.1	88.75	25.32	62.38	20.86	13.06	-2.61	70.75	8.19	95.06	19.87	88.31
													2008	3	16	9	27.9	80.25	28.08	76.44	15.37	63.06	25.86	55.94	20.3	91.25	5.95	60.81	23.43	46.31	19.19	56.38	26.9	85.25	24.86	56.88	14.67	80.12	4.96	93.62	24.79	45.75	18.9	23.06	26.73	72.56	27.01	81.62	25.28	74.38	24.63	76.94	13.55	62.12	20.88	80.38	3.65	84.12	5.9	49.56	5.9	83.19	28.22	50.06	23.53	10.94	-1.2	62.31	8.04	94.56	21.23	80.69
													2008	3	16	10	28.37	76.31	27.99	76.19	16.27	59.81	27.4	51.31	20.53	91.19	7.7	54.12	24.97	41.75	20.19	53.38	27.3	82.94	26.64	50.31	15.51	76.56	6.7	91	25.73	43.94	21.89	16.94	27.25	70.62	27.13	80.88	25.76	73.56	24.73	76.06	14.57	57.25	20.88	81.31	4.96	80.19	7.69	38.81	6.6	79.06	30.66	41.75	25.31	10	0.24	56.19	7.84	93.94	22.45	74.94
													2008	3	16	11	28.74	73.56	27.84	76.31	16.98	57.12	28.62	47.19	20.68	91.25	9.11	50.38	26.14	38.88	21.01	51.62	27.58	81.44	27.95	46.19	16.46	71	8.48	85.19	26.19	43.12	23.9	14.44	27.59	69.94	27.23	80.19	26.09	74.25	24.83	75.38	15.14	54.69	20.89	82	5.87	77.62	8.98	33.19	7.15	76.19	32.55	35.38	26.45	9.94	1.57	54	7.9	92.94	23.28	71.94
													2008	3	16	12	29.05	71.69	27.63	76.5	17.36	55.88	29.36	44.12	20.82	90.75	10.16	48.31	26.5	38.06	21.67	49.81	27.73	80.56	28.83	43.81	17.14	67.69	10.48	77.38	26.44	42.19	25.08	13.38	27.83	69.56	27.28	79.5	25.9	76	24.95	74.75	15.32	53.69	20.88	82.44	6.76	73.88	9.65	30.62	7.55	74.56	34.03	30.94	27.05	10.5	2.43	54.88	8.08	91.75	23.69	70.5
													2008	3	16	13	29.18	70.88	27.43	76.62	17.38	55.88	29.34	43.38	21.01	89	10.68	47.75	26.58	38.31	22.05	49.31	27.75	80.5	29.12	43.31	17.49	66.19	12.36	67.25	26.58	40.56	25.63	13.19	27.99	69.12	27.36	78.44	25.54	79	25.05	74.25	15.26	54.88	20.85	82.69	7.12	71.81	9.74	30.31	7.8	73.69	34.93	28.06	27.12	11.31	2.73	58.19	8.08	90.69	24	69.31
													2008	3	16	14	29.12	71.12	27.27	76.62	17.15	56.75	29	43.56	21.15	88.44	10.6	48.69	25.95	40.19	22.19	49.62	27.68	80.94	28.78	45.06	17.56	65.94	12.88	60.19	26.2	40.31	25.67	13.38	28.05	69	27.47	77.25	24.98	82.31	25.11	73.88	15	57.25	20.84	82.94	6.66	73.44	9.12	32.31	7.85	73.5	35.37	26.06	26.65	12.12	2.81	62.75	7.81	89.25	24.02	69.12
													2008	3	16	15	28.92	72.19	27.19	76.31	16.69	58.5	28.15	44.94	21.22	89.31	9.9	51.06	24.5	44.56	22.15	50.5	27.55	81.88	27.74	50.12	17.36	66.62	12.24	61.88	25.42	41.44	25.01	14.5	27.96	70.12	27.52	76.44	24.24	86	25.15	73.69	14.51	59.81	20.83	83	6.13	75.69	7.93	36.88	7.6	74.88	35.23	25.31	25.23	13.31	2.4	72.12	7.36	88.25	23.75	70
													2008	3	16	16	28.55	74.88	27.14	76.38	15.94	62	26.97	48.31	21.26	89.5	8.65	54.94	22.83	51.56	21.93	52.38	27.22	84.44	26.25	57.38	16.8	70	10.23	75.38	24.08	44.56	22.02	28.06	27.8	72.06	27.45	76.44	23.3	90.19	25.14	73.88	13.73	63.5	20.82	83.12	5.18	80	6.47	44.56	6.96	80.19	34.49	25.69	23.57	14.81	1.5	82.5	7.11	88.12	22.94	75.12
													2008	3	16	17	27.89	79.94	27.09	76.69	14.82	68.19	24.84	58	21.33	85	6.79	61.94	21.31	61.06	21.08	57.12	26.59	88.38	24.07	69.5	15.76	77.81	6.44	86.25	22.05	51.19	16.9	40.38	27.17	75.88	27.3	77.19	22.08	95.06	25.07	74.56	12.28	70.31	20.7	83.75	3.73	85.19	3.08	65.19	5.92	87.44	33.12	27.38	20.68	18.38	0.78	86.81	6.85	88.31	21.36	85.25
													2008	3	16	18	27.31	84.44	27.01	77.44	12.75	81.69	22.73	68.12	20.8	74.31	4.27	74.31	20.16	68.75	20.15	61.5	26.11	90.12	21.19	83.62	14.27	89.88	4.76	92.19	19.83	60.81	14.77	45.19	26.47	77.75	27.08	78.88	20.96	96.81	24.97	75.5	11.26	74.88	20.55	84.38	2.46	89.38	-0.09	81.69	4.73	92.94	30.08	35	17.46	23.69	0.6	89	6.54	89	19.85	90.25
													2008	3	16	19	27.11	86.38	26.95	78	11.85	90.81	21.73	73.75	19.51	70.19	2.41	85.25	19.43	72.88	19.19	66.12	25.9	90.75	20.4	85.75	13.86	93.12	4.28	95.38	18.61	67.81	13.4	51.94	26.19	78.94	26.92	80.5	20.82	97.38	24.85	76.62	10.83	76	20.46	85.06	1.69	90.31	-1.16	89.5	4.21	95.06	28.58	38.75	16.36	26.56	0.3	91.12	6.24	89.69	19.3	92.31
													2008	3	16	20	26.98	87.75	26.9	78.38	11.52	96.06	20.8	81.5	18.85	71.44	1.23	91.56	18.87	76.06	18.3	70	25.67	91.44	20.29	84.88	13.74	92.38	3.85	99.25	18.03	71.31	12.06	59.81	25.84	80.62	26.73	82.06	20.8	97.94	24.74	77.81	10.34	77.38	20.41	85.56	0.97	89.56	-2.06	97.62	3.56	96.19	27.76	42.06	15.01	31	0.06	92.31	5.9	90.62	18.85	94.19
													2008	3	16	21	26.88	88.69	26.85	78.69	11.29	100	20.15	89.38	18.4	70.75	0.37	95.06	18.4	78.19	17.82	72.69	25.46	92.25	19.57	87.06	13.53	91.69	3.84	100	17.95	72	11.07	65.31	25.51	82.44	26.55	83.5	20.64	97.94	24.65	78.88	9.9	79.81	20.38	85.69	0.09	87.94	-2.95	100	2.76	97.56	26.65	47.94	13.93	35.5	-0.1	92.75	5.52	91.75	18.43	95.81
													2008	3	16	22	26.78	89.44	26.74	78.94	11.06	100	19.8	94.62	17.91	70.94	-0.95	100	17.9	80.12	17.48	74.81	25.3	92.94	18.38	91.88	13.14	91.75	3.05	100	17.78	73.19	10.45	66.94	25.19	84.25	26.42	84.31	20.21	97.5	24.53	79.75	9.52	82.56	20.37	85.88	-1.01	87.31	-3.1	100	1.95	99.31	25.58	54.44	12.8	39.06	-0.18	91.31	5.26	91.62	18.06	96.88
													2008	3	16	23	26.66	89.94	26.64	79.19	10.92	100	19.62	96.44	17.58	70.88	-1.87	100	17.36	82.31	17.25	76.12	25.15	93.69	17.59	94.81	12.75	93.06	2.01	100	17.51	74.81	9.97	65.94	24.88	85.69	26.3	84.88	19.84	97.69	24.44	80.38	9.14	85.25	20.41	85.81	-2.01	87.12	-2.16	98	1.43	98.75	24.73	59.94	11.41	42.06	-0.25	90.94	5.16	90.5	17.77	97.56
													2008	3	17	0	26.57	90.38	26.58	79.31	10.83	100	19.35	96.81	17.26	69.88	-2.39	100	16.91	84	17.15	76.12	25.09	94	17.01	96.5	12.52	93.81	0.8	100	17.3	75.62	9.43	64.19	24.56	86.69	26.15	85.44	19.59	97.88	24.34	80.88	8.9	87.31	20.48	85.56	-2.79	86.94	-1.81	96.06	1.33	95.38	24.16	63.12	10.25	44.38	-0.32	90.38	4.96	90	17.42	98.12
													2008	3	17	1	26.48	90.69	26.57	79.44	10.78	100	18.98	96.94	17.02	69.19	-2.7	100	16.53	85.19	16.83	78	25.09	93.81	16.47	97.88	12.21	95.19	-0.15	100	17.01	76.31	8.83	63.19	24.3	86.81	26.05	85.5	19.4	97.69	24.28	81	8.93	88.06	20.58	85.12	-3.17	86.44	-1.7	96.25	1.2	93.19	23.67	65.31	9.32	46.06	-0.45	88.88	4.69	89.88	17.3	97.69
													2008	3	17	2	26.39	91	26.58	79.69	10.78	100	18.5	96.25	16.83	68.94	-2.96	100	16.22	85.38	16.52	80.62	25.09	93.75	15.98	98.81	12.01	96.88	-0.73	100	16.76	76.31	8.3	62.75	24.1	86.38	26	85.38	19.26	97.62	24.14	81.5	8.6	89.75	20.66	85	-3.31	85.44	-1.7	97	0.94	91.06	23.23	67.62	8.57	47.69	-0.6	86.25	4.39	90.31	16.87	97.62
													2008	3	17	3	26.3	91.38	26.64	80	10.82	100	18.16	96.19	16.44	69.81	-2.78	100	15.96	84.69	16.26	83.69	25.09	93.75	15.54	98.94	12.01	98.31	-0.6	100	16.68	75.5	7.95	62.19	23.94	86.12	25.94	85.25	19.15	97.62	24.03	82.12	8.38	90.62	20.74	85.12	-3.43	83.5	-1.63	96.81	0.62	89.5	22.72	71.25	8.16	48.75	-0.82	84.25	4.18	90.94	16.33	97.75
													2008	3	17	4	26.23	91.69	26.71	80.56	10.84	100	17.95	96.31	16.05	71.38	-3.16	99.56	15.58	84.69	16.13	85.5	25.09	94	15.17	97.94	12.09	99.25	-0.67	98.56	16.65	74.88	7.76	61.56	23.75	86.19	25.93	84.75	19.11	97.62	23.98	82.5	8.35	90.38	20.81	85.06	-3.74	82.31	-1.7	97.69	0.21	90.06	22.12	76.62	7.94	49.5	-1.25	84.31	3.94	92.38	15.9	97.69
													2008	3	17	5	26.17	92	26.8	81.06	10.82	100	17.87	96.5	15.9	71.88	-4.43	100	15.06	85.62	16.04	86	25.13	94	14.83	96.25	12.18	100	-0.92	97.06	16.59	74.75	7.8	60.25	23.4	86	25.96	84.12	19.15	97.69	23.94	82.56	8.28	90.56	20.87	84.88	-4.1	82.12	-1.77	98.75	-0.53	93.5	21.61	81.94	7.84	50.06	-1.96	85.62	3.62	94.69	15.55	97.56
													2008	3	17	6	26.31	91.38	26.9	81.5	10.73	100	18.51	95.19	15.9	71.25	-4.55	100	16.05	81.19	16.66	81.62	25.72	92.69	15.57	91.19	12.44	100	0.89	91.06	17.58	70.88	10.27	55.56	23.26	85.19	26.15	82.75	19.7	97.06	24.01	82.19	9.34	86.31	20.93	85.06	-3.95	79.88	-1.07	95.38	-0.87	96.19	21.26	85.19	10.54	42.06	-2.54	84.5	3.59	95.44	16.77	94.88
													2008	3	17	7	26.73	89.38	27.07	81.5	12.48	91.75	19.95	88.19	16.08	69.62	-1.31	79.69	19.08	62.88	17.51	76.38	26.29	90.62	19.28	74.69	14.24	92.69	3.61	82.56	20.92	58.81	14.88	37.06	23.67	83.44	26.48	80.56	20.4	95.69	24.12	81.56	10.92	79.75	20.95	85.75	-2.83	72.62	0.58	86.44	0.83	90.5	22.94	74.69	14.96	34	-2.49	78.88	4.51	91.94	18.37	90.12
													2008	3	17	8	27.24	86	27.21	80.81	14.34	74.81	22.25	73.5	16.39	69	1.97	57.56	22.05	47.69	18.82	69.56	26.68	88.75	22.59	64.12	15.44	87.06	5.92	71.69	23.07	52.62	18.84	29.56	24.36	79.88	26.83	78.25	21.23	93.19	24.26	80.88	12.17	71.56	20.94	86.69	-1.32	65.81	2.49	77.5	2.12	81.94	25.97	56.69	18.55	29.56	-1.93	72.44	5.82	82.38	20.8	80
													2008	3	17	9	27.8	81.69	27.32	79.12	15.73	62.75	24.8	59.06	16.5	71.25	4.81	45.38	24.55	38.5	20.83	56.5	27.1	86.75	25.3	55.25	16.39	80.06	7.65	63.38	24.22	50.81	24.06	21.88	25.17	75.12	27.17	75.81	21.99	90.19	24.41	80	13.31	64.25	20.87	88.06	0.36	60.12	4.72	66	3.15	73.69	28.85	44.06	20.97	24.38	-1.22	67.44	6.91	72.88	22.78	71.19
													2008	3	17	10	28.26	78.38	27.44	76.62	17.03	56.31	26.82	51.12	16.16	78	7.14	38.38	26.38	34.06	21.74	52.62	27.55	84.38	27.22	49.81	17.14	73.62	9.05	58.62	24.83	50.31	27.66	16.56	25.99	70.94	27.45	73.62	22.76	87.44	24.56	79.06	14.33	59.69	20.69	89.94	1.9	56.44	6.64	57.19	3.87	68.62	31.27	36.38	23.04	19.81	-0.42	64.06	7.71	66.12	23.95	66.88
													2008	3	17	11	28.59	76.25	27.69	73.25	18.09	51.81	28.33	45.69	15.74	84.31	8.3	35.81	27.59	32	22.06	51.81	27.87	82.44	28.68	45.75	17.74	69.69	10.08	56.12	25.15	49.75	28.9	15.06	26.82	67.81	27.65	71.75	23.1	85.94	24.69	78.12	15.12	57.31	20.47	91.69	3.24	53.81	8.29	51.31	4.49	65.88	33.1	31.44	24.8	16.12	0.37	62.5	8.25	61.5	24.66	65.06
													2008	3	17	12	28.77	75.06	28.01	70.38	18.85	49.19	29.23	42	15.68	84.25	9.01	35	28.19	31.56	22.2	51.38	28.08	81.25	29.68	42.69	18.11	68.88	10.58	55.12	24.98	49.75	29.58	14.25	27.47	65.75	27.79	70.25	23.22	85.25	24.81	77.31	15.55	56.12	20.36	92.5	4.28	52.38	9.66	47.44	4.94	64.88	34.34	27.94	26.02	13.94	0.79	62.81	8.59	57.94	24.93	64.5
													2008	3	17	13	28.85	74.5	28.34	68.25	19.23	48.31	29.59	40	15.73	81.44	9.08	36.5	28.18	32.38	22.08	51.94	28.14	80.69	30.15	40.88	18.26	68.38	10.61	55.94	24.63	50.12	29.83	13.88	27.69	65.38	27.91	69.62	23.08	86.69	24.9	76.88	15.68	55.88	20.4	92.81	4.92	52.56	10.39	44.94	5.15	65.62	35.08	25.5	26.62	12.69	0.93	63.44	8.86	55.62	24.87	65
													2008	3	17	14	28.84	74.56	28.59	66.44	19.38	49	29.35	39.75	15.71	77.88	8.52	40.25	27.49	34.62	21.76	54	27.95	81.31	30.04	40.56	18.27	67.12	10.12	58.06	24.23	50.56	29.43	14.38	27.69	66	28.03	68.31	22.62	89.5	24.98	76.75	15.61	56.25	20.57	92.69	5.03	54.44	10.56	43.19	5.19	67	35.26	24.19	26.5	12.31	0.78	64.12	8.76	54.62	24.44	66.81
													2008	3	17	15	28.71	75.25	28.76	65	19.24	51.06	28.52	41	15.61	72.88	7.96	43.88	25.88	38.81	21.38	57.06	27.61	83.38	29.37	42.12	17.98	66.81	9.14	61.44	23.51	51.88	28.18	17.5	27.57	67.25	28.08	68.31	22.05	92.69	25.01	77.12	15.06	58.25	20.71	92.62	4.64	58.44	10.21	43.5	5.03	69.19	34.86	24	25.71	12.44	0.24	66.62	8.51	55.56	23.55	72.19
													2008	3	17	16	28.39	77.31	28.81	64.94	18.67	55	27.12	43.69	15.51	68.88	7.16	49.56	24.08	45.75	21.06	59.94	27.1	86.75	28.99	44.81	17.15	71.38	7.38	71.62	22.5	54.5	23.97	32.88	27.19	70.06	28.07	68.62	21.46	95.44	24.96	78.12	13.97	65.06	20.88	92.88	3.58	66.12	9.11	49.88	4.65	73.88	33.89	24.88	24.05	13.75	-0.6	70.44	7.78	60.25	22.41	81.38
													2008	3	17	17	27.8	81.75	28.76	66.25	16.97	66.19	24.77	51.19	15.23	68.31	5.81	61.75	22.33	56.81	20.47	64.75	26.43	90.56	26.36	58.12	16.07	81.06	3.8	86.88	20.98	60.12	19.27	41.44	26.33	75.62	28.01	68.12	20.72	96.56	24.84	79.44	12.23	76.19	21.1	93.06	1.28	78.81	6.29	63.38	3.57	82.69	32.31	27.31	21.23	16.88	-1.5	74.06	6.41	70.69	21.09	90.44
													2008	3	17	18	27.23	86.12	28.69	68.06	15.04	80	22.81	59.06	14.84	70.31	2.91	82.06	20.92	65.62	19.78	70.06	26.06	91.88	23.55	69.38	15.05	90.81	1.94	90.56	19.26	68.25	16.69	51.31	25.14	79.56	27.84	68.75	20.12	97.31	24.69	80.75	11.24	80.5	21.27	93.06	-0.77	88.06	4.15	68.62	2.17	86.5	29.77	32.75	18.27	21.75	-2.05	76	5.42	77.31	20.22	95.12
													2008	3	17	19	27.05	87.75	28.65	69.62	14.08	89.75	22.13	64.06	14.51	71.44	1.9	85	20.14	67.94	19.4	72.5	25.92	92.31	21.37	75.88	14.39	96	1.25	92.06	18.44	72.88	15.21	62.75	24.66	81	27.73	69.38	19.83	97.56	24.61	81.44	10.61	83.19	21.37	93.38	-2.36	94.75	2.34	76.62	1.59	88	28.12	37.94	16.3	26.25	-2.49	77.19	4.67	81.81	19.98	95.62
													2008	3	17	20	26.94	88.88	28.61	71.38	13.74	93.56	21.23	73	14.26	72.56	0.78	86	19.44	70.75	18.91	75	25.82	92.69	19.78	81.06	14.25	97.62	1.08	90.75	18.1	74.62	14.28	72	24.26	82.31	27.65	69.81	19.65	97.56	24.55	81.69	10.08	84.25	21.44	93.44	-3.26	96.56	0.71	86.25	0.86	91.81	26.94	43.06	14.94	30.12	-2.97	79.31	3.9	86.19	19.65	96.25
													2008	3	17	21	26.83	89.81	28.49	73.69	13.59	95.06	20.36	83.81	14.08	72	0.06	85.81	18.73	73.62	18.48	77.38	25.76	93	18.83	84.38	14.19	98.75	0.62	91.94	17.81	76	13.83	76.19	23.9	83.38	27.55	70.5	19.5	97.56	24.51	81.56	9.53	83.88	21.5	93.56	-3.76	97.75	-0.34	95.06	0.34	96.12	25.67	49.31	13.69	34.38	-3.39	81.38	3.26	89.25	19.1	97.44
													2008	3	17	22	26.68	90.69	28.35	76.31	13.5	94.25	19.76	91.88	13.98	71.31	0.19	83	18.15	75.62	18.12	79.81	25.7	93.25	18.12	87	14.26	98.94	0.01	94.38	17.63	76.88	13.32	79.81	23.52	84.25	27.43	71.38	19.37	97.56	24.5	81.19	8.71	84.19	21.55	93.31	-4.02	98.19	-1.07	100	-0.01	98.56	24.65	55.38	12.48	39.19	-3.88	83.56	2.7	91.69	18.52	98.19
													2008	3	17	23	26.55	91.5	28.17	78.5	13.52	92.12	19.35	93.81	13.83	71.69	0.65	80.62	17.82	77.75	17.8	82	25.6	93.62	17.65	89	14.44	96.81	-0.48	96.44	17.44	77.88	12.82	82.94	23.22	84.31	27.26	72.44	19.23	97.5	24.45	81.19	8.01	85.38	21.53	93.25	-4.06	97.38	-1.33	100	-0.32	100	23.85	61.06	11.32	45.25	-4.37	84.94	2.37	93.12	18.27	97.31
													2008	3	18	0	26.45	92.06	27.99	80.31	13.4	89.94	18.81	93.88	13.75	70.5	0.83	81.94	17.58	78.12	17.57	83.25	25.5	93.75	17.35	91.31	14.78	91.94	-0.31	94.75	17.22	78.81	12.31	86.25	22.93	84.31	27.08	73.56	18.98	97.25	24.35	81.44	7.62	85.06	21.48	92.81	-4.08	96.19	-1.11	100	-0.51	100	23.17	66.31	10.3	52.75	-4.68	84.88	2.05	94.5	17.62	97.06
													2008	3	18	1	26.37	92.44	27.86	81.56	13.01	88.56	18.3	94.19	13.77	68.44	0.57	85.12	17.16	80.06	17.44	83.81	25.41	93.75	17.18	94.5	14.59	95.94	-0.27	93.81	17.13	78.56	11.82	89.62	22.64	84.56	26.9	74.94	18.64	97.19	24.23	81.69	7.4	83.81	21.38	93	-3.9	94.5	-0.45	99.31	-0.64	100	22.58	71	9.48	60.5	-4.97	84.94	1.59	96.44	16.74	96.88
													2008	3	18	2	26.31	92.62	27.78	82.5	12.4	89.44	17.9	94.25	13.81	68.94	0.43	86.75	16.84	80.88	17.38	84.12	25.33	93.69	17.14	95.5	14.46	98.19	-0.49	94.56	16.97	78.44	11.52	91.31	22.36	85	26.77	76.12	18.4	97.25	24.11	81.75	7.09	83.94	21.27	93.31	-3.56	92.38	0.08	94.75	-0.73	100	22.05	75.19	8.84	66.75	-5.38	86.31	1.25	97.12	15.87	96.25
													2008	3	18	3	26.28	92.62	27.78	82.88	11.58	91.38	17.59	93.94	13.85	69.81	0.58	87.5	16.57	81.44	17.45	83.56	25.29	93.56	16.98	95.81	14.42	95.5	-0.75	95.88	16.79	78.25	11.32	91.69	22.03	85.25	26.65	77.19	18.25	97.31	24.03	81.44	6.74	84.81	21.18	93.25	-3.7	93.19	-0.1	95.44	-0.83	100	21.58	78.69	8.38	71.38	-5.82	87.12	0.98	97.69	15.08	95.81
													2008	3	18	4	26.27	92.69	27.8	83.19	10.98	93.31	17.39	94.5	13.98	69.75	0.62	88.19	16.31	82.12	17.62	81.69	25.26	93.56	16.76	95.81	14.58	86.69	-1.27	98.81	16.6	77.94	11.12	90.69	21.72	85.12	26.58	77.88	18.1	97.25	23.96	80.81	6.44	85.5	21.13	92.81	-3.63	92.69	-0.78	99.88	-0.88	100	21.16	82.12	7.9	76.12	-6.33	88.06	0.9	97.88	14.56	95.81
													2008	3	18	5	26.3	92.44	27.82	83.56	10.55	93.94	17.29	94.81	14.05	69.81	0.69	88.25	15.9	83.5	17.68	78.88	25.23	93.56	16.58	95.75	14.77	75	-1.43	99.75	16.54	76.69	10.94	88.88	21.37	85.25	26.51	78.5	17.94	97.44	23.98	79.62	6.24	85.19	21.05	92.56	-3.45	91.19	-1.4	100	-0.9	100	20.8	85.38	7.38	81.38	-6.82	88.88	0.83	98.31	14.42	95.69
													2008	3	18	6	26.45	91.75	27.86	83.81	10.37	93.19	17.94	91.69	14.05	69.62	0.76	88.62	16.82	80.75	18.08	74.31	25.65	92.88	16.76	94.69	14.58	72.5	0.66	91.75	17.22	73.12	11.82	82.5	21.47	84.81	26.58	78.31	18.28	96.75	24.15	78.25	7.02	80.56	20.94	92.75	-2.91	85.62	-0.5	99.06	-0.7	100	20.65	87.62	8.3	78.25	-6.52	84.06	0.96	97.75	14.57	95.31
													2008	3	18	7	26.8	90.12	27.98	83.44	12.61	85.88	19.87	80.31	14.06	68.88	1.69	84.38	19.5	66.38	19.05	67.44	26.14	91.19	18.41	85.75	15.51	74.06	3.53	78.94	19.88	62.81	14.53	66.31	22.23	81	26.7	77.19	18.85	94.75	24.52	76.81	8.56	69.69	20.82	93.38	-1.2	65	2.69	84.31	0.94	93.44	22.48	78.75	11.71	60.25	-5.1	71.25	2.24	92	15	94.25
													2008	3	18	8	27.18	87.25	28.05	83.06	14.14	74.69	22.6	65.12	14.1	68.5	3.37	76.38	22.01	54.25	20.12	61.88	26.51	88.81	21.06	73.19	16.38	71.5	6.06	65.69	21.95	56.81	17.42	50.19	23.19	75.88	26.96	75.19	19.62	91.56	24.86	75.12	10.58	59.69	20.64	93.88	1	46.31	4.37	75.38	2.14	88.38	25.52	63.31	15.2	41.31	-3.11	57.88	4.06	81.69	15.87	91.69
													2008	3	18	9	27.65	83.25	28.19	82.19	15.78	60.56	25.08	54.06	14.08	68.81	6.23	63.81	24.05	46.12	21.16	57.56	26.98	85.38	23.63	62.12	17.09	70.06	7.94	55.75	23.4	53.06	20.15	38.75	24.48	70.38	27.3	72.81	20.71	87.25	25.12	73.06	12.57	53.69	20.28	93.88	2.89	37.81	5.51	68.06	3.12	82.69	28.5	50.25	18.34	27.75	-1.08	48.38	5.73	64.69	17.44	86.5
													2008	3	18	10	28.08	79.62	28.36	81.12	17.48	52.06	27.15	46.31	13.97	69.81	7.66	60.62	25.35	41.81	21.77	56.19	27.45	82.31	25.6	55.12	17.83	66.06	9.58	49.06	24.46	50	22.27	34	25.82	66.25	27.64	70.56	21.99	82.62	25.36	71.38	14.12	50.5	19.81	92.88	4.26	35.5	6.07	64.38	3.87	77.62	30.83	41.56	21.09	19.25	0.62	43.38	6.29	60.81	19.3	80.69
													2008	3	18	11	28.41	76.75	28.54	79.81	18.48	49.94	28.78	41.19	13.95	69.38	8.88	60.31	25.98	39.94	22.1	57.69	27.81	80.12	27.01	50.88	18.46	60.06	10.89	46	24.98	48.19	24.4	28.94	26.74	63.88	27.95	68.56	23.04	79	25.49	70.12	15.24	48.12	19.58	90.62	4.76	39.25	6.5	61.5	4.59	73.12	32.58	35.88	22.85	15.06	2.08	41.06	6.72	59.75	20.9	77.06
													2008	3	18	12	28.61	74.88	28.69	79.06	18.97	48.25	29.79	38.38	13.98	68.94	11.34	57.38	26.12	39.56	22.24	60.31	28.07	78.19	27.93	48.12	18.86	55.44	11.77	44.06	25.08	47.31	25.67	26.56	27.25	62.88	28.23	66.81	23.31	78.06	25.52	69.5	15.98	45.88	19.65	88.31	5.08	43	6.26	61.75	5.28	70.31	33.73	32.25	23.74	13.19	3.07	41.25	7.12	59	21.83	75.56
													2008	3	18	13	28.69	73.81	28.84	78.19	19.3	46.88	30.02	37.38	13.94	69.31	12.41	59.69	25.74	40.56	22.22	62.75	28.13	76.94	28.35	46.75	18.87	53.38	12.14	43.62	24.93	46.94	26.04	26.12	27.49	62.44	28.46	65.38	23.19	77.81	25.53	69.62	16.37	43.19	19.79	86.94	4.46	48.81	5.81	64	5.73	69.25	34.67	29.81	23.96	12.19	3.69	43.38	7.35	58.56	22.08	75.38
													2008	3	18	14	28.65	73.62	28.93	77.69	19.35	46.69	29.76	37.38	14.05	68.38	11.27	69.12	25.18	42.12	22.09	64.5	28.03	76.44	28.32	46.5	18.65	52.81	11.86	45.31	24.35	48.12	25.62	27	27.59	62.19	28.62	64.56	22.8	79	25.48	70.44	16.33	41.19	19.86	86.62	3.29	59.31	5.04	68.38	5.84	69.75	35.02	28.88	23.8	11.5	3.85	47.56	7.32	59.44	21.89	75.88
													2008	3	18	15	28.52	74.06	28.98	77.5	19.11	47.62	28.96	38.94	14.15	68.25	9.86	79.25	24.27	44.56	21.81	66.5	27.76	76.94	27.75	47.81	18.45	52.56	10.81	51.25	23.24	51.44	24.25	29.94	27.48	62.62	28.71	64.38	22.15	82.25	25.38	71.75	15.83	40.12	19.88	86.94	2.86	62.94	4.01	74.19	5.71	71.5	34.94	28.75	23.19	11	3.46	56.31	7.23	60.75	21.34	77.56
													2008	3	18	16	28.21	76	28.98	77.44	18.48	49.06	27.66	42.12	14.28	67.88	8.92	87.19	23.05	48.12	21.3	69.12	27.3	79.5	26.46	52.69	17.99	53.62	8.48	65.25	22	55.69	21.72	37.31	27.12	64.88	28.69	64.94	21.08	88.5	25.26	73.31	14.45	45.69	19.93	87.06	1.27	78.5	2.72	81.81	5.22	74.38	34.23	29.75	21.79	11.44	2.28	72.19	6.72	65.06	20.46	81.88
													2008	3	18	17	27.69	80.56	28.94	77.56	17.25	53.44	25.4	50.12	14.49	67.69	8.36	92.94	21.48	56.88	20.34	74.06	26.49	84.31	24.01	63.56	17.03	58.75	4.28	84.81	20.48	61.81	17.4	54.75	26.3	70.44	28.44	66.56	20.01	94.75	25.06	75.44	11.55	57.19	19.95	86.94	-0.12	90.62	1.44	90.5	3.9	80.44	32.8	32.62	18.97	13.62	0.17	78.12	5.28	76.62	18.83	91.06
													2008	3	18	18	27.13	84.44	28.85	77.75	14.77	62.81	23.64	57	14.63	69.19	8.26	96.44	19.48	66.81	19.35	79.81	25.98	86.31	21.05	73.5	15.27	70.75	2.1	90	18.91	69.44	14.82	67	25.05	75.62	28.11	68.81	19.32	96.75	24.88	77.25	9.37	63.94	19.95	86.38	-0.58	94.31	0.71	95	2.44	87	30.55	38.88	15.23	18.19	-0.46	79.62	4.06	83.12	17.47	96.31
													2008	3	18	19	26.96	85.62	28.8	77.62	13.63	66.38	22.68	61.5	14.74	71.12	8.56	97.94	18.5	67.12	18.98	82.06	25.83	87.81	19.96	77.38	14.27	75.12	1.13	92.5	18	74.88	13.43	74.5	24.7	76.38	27.85	70.94	18.94	96.94	24.79	77.94	8.12	65.88	19.98	85.56	-0.46	94.62	0.58	96.25	1.49	91.19	29.1	44.25	12.73	21.69	-0.91	82.19	3.43	85.56	16.81	96.94
													2008	3	18	20	26.83	86.69	28.8	77.31	12.83	69.44	21.6	67.62	14.91	71.69	8.91	98.62	17.42	68.5	18.8	82.62	25.7	89.38	19.26	80.31	13.58	79.56	0.81	92	17.49	78.31	12.73	76.5	24.41	77.56	27.63	72.69	18.5	97	24.8	77.19	6.9	69.5	20.02	84.88	-0.39	95	0.31	97.81	0.88	94.44	28.05	48.5	10.83	23.38	-1.21	84	3.12	87.06	15.98	96.94
													2008	3	18	21	26.7	87.81	28.82	77	11.96	74.5	20.72	73.88	15.05	71.94	9.24	98.88	16.43	69.81	18.84	81.25	25.58	90.75	18.59	85.06	13.12	82.94	0.48	92.81	17.18	80.31	12.73	74	24.13	78.94	27.45	73.94	18.06	97.06	24.85	75.75	5.9	72.94	19.99	84.25	-0.29	95.31	-0.18	99.5	0.74	94.31	26.98	52.88	9.07	23.62	-1.3	84.56	2.71	88.75	15.17	96.88
													2008	3	18	22	26.57	88.75	28.83	77.25	11.3	78.5	20.04	80.38	15.12	72.69	10.06	97.94	15.58	70.44	19.03	79.31	25.42	91.88	18.22	89.5	12.82	85.5	-0.16	96.81	17.02	81.19	12.83	71.62	23.76	80.44	27.26	74.88	17.73	97.25	24.9	74.25	5.26	74.25	19.91	83.81	-0.32	96.56	-0.63	100	0.8	92.94	25.97	57.38	7.44	23.44	-1.18	83.31	2.58	89.56	14.58	96.62
													2008	3	18	23	26.43	89.81	28.8	77.75	10.8	81.81	19.31	87.25	15.17	72.56	10.49	98	14.84	71.06	19.29	77.5	25.29	92.5	17.87	92.62	12.58	88.12	-0.55	100	16.88	81.94	12.91	69.88	23.31	82	27.08	75.38	17.44	97.31	24.9	73.25	4.8	74.38	19.87	83.44	-0.13	96.62	-0.71	99.81	0.81	92.38	25.14	61.69	6.19	23.81	-1.43	84.44	2.35	91.12	14.15	96.25
													2008	3	19	0	26.34	90.5	28.74	78.31	10.37	84.88	18.83	91.88	15.23	71.62	10.65	98.31	14.19	72.5	19.32	77.81	25.19	92.88	17.66	94.31	12.41	90.44	-0.55	100	16.8	82.19	13.04	67.62	22.91	83.44	26.94	75.88	17.15	97.62	24.79	72.88	4.41	74.31	19.83	83.19	0.02	96.88	-0.77	98.81	0.74	92.81	24.44	66	5.2	25.25	-1.39	83.81	1.91	94.12	13.89	96.06
													2008	3	19	1	26.26	90.5	28.67	79	10.01	87.75	18.63	93	15.31	71	10.71	98.31	13.54	74.69	18.75	83.19	25.09	93.19	17.58	95.31	12.23	92.81	-0.5	100	16.77	81.62	12.95	66.25	22.51	84.69	26.78	76.5	16.96	97.94	24.55	73.06	4.07	74.25	19.8	83	0.19	97.38	-0.91	98.62	0.6	93.88	23.82	70.12	4.37	27	-1.24	82.81	1.79	95	13.67	96.06
													2008	3	19	2	26.17	90.69	28.65	79.38	9.66	90.38	18.41	92.31	15.41	70.94	10.8	98	13.08	76.25	18.18	89.75	24.98	93.44	17.56	96.06	12.15	94.12	-0.67	100	16.84	80.62	12.97	64.19	22.17	85.69	26.65	77.19	16.78	98.31	24.26	73.62	3.73	74.12	19.81	82.94	0.4	97.81	-0.88	97.75	0.38	95.5	23.24	74	3.69	28.81	-1.24	83.88	1.64	95.25	13.52	96.12
													2008	3	19	3	26.06	91.56	28.65	79.62	9.39	92.81	18.18	93.19	15.51	71.12	10.84	98.12	12.83	76.94	18.08	93.31	24.88	93.75	17.58	96.5	12.05	95	-0.68	100	16.9	79.81	13.05	61.94	21.9	86.44	26.57	77.69	16.64	98.62	23.98	74.06	3.43	73.94	19.87	82.75	0.4	98.44	-0.81	96.81	0.26	97	22.7	77.75	3.08	30.81	-1.25	85.06	1.33	96.38	13.34	96.38
													2008	3	19	4	25.99	92.25	28.69	79.56	9.23	94.75	17.98	93.81	15.61	71.06	10.87	98.44	12.6	78.12	17.94	95.69	24.85	93.94	17.58	97	11.87	97.06	-0.43	100	16.91	79.38	13.06	60.06	21.58	87.25	26.55	78.12	16.54	98.69	23.83	74.06	3.12	73.94	19.98	82.38	0.43	98.56	-0.78	96.69	0.29	98.19	22.24	81.31	2.51	33.12	-1.6	89	1.06	97.31	13.19	96.44
													2008	3	19	5	25.94	92.62	28.76	78.94	9.09	97.19	17.8	94.44	15.71	71.31	10.96	98.5	12.37	79.88	17.75	96.75	24.83	94.19	17.5	97.94	11.76	98.81	-0.42	100	16.92	78.81	12.97	58.5	21.3	88.06	26.52	78.56	16.47	98.69	23.83	73.5	2.82	74.06	20.16	81.81	0.44	98.56	-0.8	96.94	0.51	97.94	21.85	84.62	2.04	35.25	-1.55	90.19	0.85	97.5	13.05	96.31
													2008	3	19	6	26.15	91.88	28.81	78.38	9.33	97.62	18.47	89.12	15.81	71.81	11.27	97.69	13.8	75.81	18.15	93.12	25.74	91.25	17.79	96.62	11.88	99.44	1.68	95.19	17.42	76.62	13.72	58.75	21.54	87.94	26.62	78.5	17.61	96.19	23.98	72.38	3.82	68.75	20.25	81.56	0.51	98.31	-0.26	95.44	0.76	97.31	21.62	86.69	4.49	30.44	-0.6	88.44	0.91	96.31	13.22	95.38
													2008	3	19	7	26.71	89.19	28.89	77.81	12.05	84.94	20.48	77.06	15.98	72	12.09	95	17.02	60.69	18.71	88.44	26.43	87.69	19.39	87.44	13.85	90.25	4.26	86.25	19.76	65.69	16.53	47.31	22.3	85.69	26.95	77.12	18.62	92.94	24.21	70.75	5.78	59.56	20.21	81.56	0.85	97.69	0.7	89.06	1.9	93.25	23.26	76.38	9.05	22.06	1.15	82.56	2.04	91.31	14.03	93.06
													2008	3	19	8	27.29	85.25	28.97	77.62	14.21	75.94	23.26	64.5	16.1	72.19	13.34	91	20.24	47	19.16	83.5	27	84.31	21.56	75.19	15.02	85.25	6.68	78.69	21.91	58.56	19.49	37.06	23.19	81.75	27.29	75.62	20.24	86.56	24.45	69.25	8.48	47.88	20.13	81.88	1.28	97.25	1.55	83.25	3.11	89.69	26.32	58.75	12.9	18.38	2.37	74.25	3.94	83.19	15.71	88.62
													2008	3	19	9	27.83	80.94	29.01	77.62	15.87	69.94	25.72	55.31	16.16	72.5	14.64	86.31	22.85	37.94	19.52	79.06	27.6	81.81	23.44	66.19	15.91	81.88	8.58	74.62	23.35	54.75	24.19	21.94	24.32	76.19	27.58	74.5	21.87	79.88	24.63	68	10.94	38.06	20.06	82.12	2.07	96.81	2.4	76.56	4.76	81.62	29.23	46.94	15.59	16.62	3.01	66.12	5.37	75.06	17.83	82.44
													2008	3	19	10	28.28	77.62	29.06	77.5	16.51	69.38	27.44	49.5	16.23	72.62	15.66	82.5	24.86	33.19	19.87	75.75	28.19	79.44	23.86	64.38	16.89	76.19	10.16	70.88	24.5	51.94	26.73	18.31	25.24	72	27.82	73.69	23.02	76.06	24.79	66.56	12.5	33.5	19.96	82.62	2.91	98	3.41	67.5	5.88	74.94	31.62	39.81	17.98	14.31	3.27	61.88	6.36	68.56	20	76.25
													2008	3	19	11	28.63	75.06	29.08	77.38	16.67	72.25	28.68	45.5	16.25	72.25	16.16	81.06	26.3	30.75	20.11	73.94	28.65	77.44	24.42	62.38	17.66	72.31	11.41	67.94	24.95	51.12	27.94	17.44	25.87	69.5	27.98	73.31	23.72	74.38	24.86	66	13.46	31.56	19.89	83.25	3.58	98.81	4.68	57.62	6.46	71.56	33.51	34.94	19.97	11.94	3.22	60.12	6.94	64.56	21.62	72.25
													2008	3	19	12	28.81	73.31	29.06	77.44	17.12	72.06	29.26	43.75	16.21	71.81	16.37	81.12	27.28	29.5	20.23	72.81	28.99	76.12	23.15	66.88	18.17	71.25	12	66.75	24.89	51.31	28.58	17.31	26.42	67.62	28.04	73.38	23.97	73.81	24.86	66.31	14.1	30.94	19.9	83.56	4.01	99.06	5.32	51.75	6.8	69.31	34.83	31.62	21.42	10.25	3.33	59.06	7.29	62.31	22.57	70.19
													2008	3	19	13	28.88	72.44	29.06	77.06	19	64.12	29.12	43.88	16.17	71.56	16.42	82.62	27.83	29.06	20.19	72.06	29.15	75.19	21.36	73.5	17.94	73.12	11.74	67.62	24.48	52.31	28.65	17.75	27.12	65.44	28.08	73.19	23.79	74.12	24.83	66.94	14.44	32.25	19.98	83.62	4.75	98.44	5.33	48.75	6.98	67.94	35.5	29.44	22.26	9.25	3.05	60.06	7.51	60.69	22.9	69.44
													2008	3	19	14	28.8	72.38	29.05	76.44	19.91	59.38	28.47	45.69	16.19	71.44	16.47	85.06	27.81	29.31	19.97	71.88	29.05	75.25	19.87	77.56	17.69	75.94	10.74	73.25	24.05	53.31	28.15	18.81	27.3	64.31	28.05	73.25	23.2	75.44	24.78	67.56	14.44	35.06	20.04	83.88	5.13	98.75	4.67	47.81	7.14	67.62	35.62	28.06	22.53	8.69	2.72	63	7.62	60.19	22.83	69.62
													2008	3	19	15	28.62	73.12	29.03	76.12	19.98	58.81	26.98	51.25	16.23	71.31	16.32	89.12	27.17	30.56	19.68	71.88	28.74	76.31	18.61	80.94	17.49	77.81	9.3	81.44	23.26	55.69	27.02	20.81	27.32	64.19	27.94	73.69	22.3	77.88	24.72	68.31	14.15	37.81	20.1	83.88	5.19	99.69	3.24	49.5	6.66	73.31	35.29	27.69	22	8.88	2.15	68.38	7.66	61.12	22.26	71.69
													2008	3	19	16	28.26	75.5	28.98	76	19.23	63.19	25.09	60.31	16.3	71.25	16.26	91.31	25.84	33.25	19.33	72.88	28.13	79.75	17.32	85	16.94	80.12	7.66	88.69	22.12	59.56	24.63	28.12	27.01	66.12	27.76	74.69	21.01	82.81	24.65	69.25	13.19	44.19	20.17	84.12	5.02	100	0.97	55.12	6.03	82	34.43	28.38	20.56	10.12	1.49	75.62	7.25	66.31	20.94	78.06
													2008	3	19	17	27.72	79.81	28.94	76.06	17.65	73.25	23.08	72.31	16.37	71.56	16.03	93.75	23.26	45.69	18.95	74.56	27.11	85.81	16.05	88.94	16	86.25	6.14	94.19	20.59	65.56	19.73	46.38	26.44	70.19	27.49	76.25	19.5	91.31	24.56	70.19	10.5	58.44	20.24	84.44	4.94	100	-2.09	69.5	5.12	86.25	32.98	30.19	16.73	15.19	0.76	81.88	5.83	78.31	19.13	88
													2008	3	19	18	27.2	84.06	28.9	76.12	16.02	83	21.65	82.44	16.43	72.06	15.76	95.19	20.61	58.12	18.61	77.38	26.36	88.94	15.15	91	14.87	95.19	5.37	97	19.08	72.88	17.61	51.25	25.53	74.56	27.15	78.44	18.51	95.56	24.51	70.44	8.2	66	20.33	84.38	4.63	99.94	-4.14	82.88	4.45	87.81	30.33	35.56	13.63	23	0.48	84.12	4.55	84.5	17.69	95.44
													2008	3	19	19	27.03	85.69	28.85	76.44	15.3	86.75	20.86	88.94	16.51	71.88	15.66	95.81	19.92	58.94	18.44	80.12	26.01	89.88	14.63	92.06	14.75	97.06	5.06	98.5	18.27	77.44	16.59	53.38	25.12	75.38	26.92	80	18.06	96.75	24.51	70.38	7	67.19	20.47	84.06	4.81	99.44	-5.12	88.94	4.29	88.81	29.01	39.19	11.2	32.44	0.35	85.38	4.02	87.38	16.89	96.12
													2008	3	19	20	26.9	86.62	28.77	76.94	14.74	89.19	20.39	93.06	16.59	71.44	15.56	97.19	19.15	61.75	18.34	83.44	25.64	89.75	14.4	93	14.81	97	4.86	99.5	17.85	80.06	15.84	54.25	24.69	77.25	26.78	80.81	17.63	98.12	24.5	70.5	6.23	68.69	20.58	83.81	6.04	100	-5.15	89.44	4.09	89.94	28.26	42.5	8.9	39.94	0.2	88	3.4	90.19	15.99	96.12
													2008	3	19	21	26.8	86.88	28.67	76.88	14.06	92.38	20.14	95.38	16.64	70.88	14.29	97.31	18.48	64.25	18.26	86.5	25.29	89.19	14.3	93.81	14.71	98.06	4.75	99.69	17.69	80.94	15.58	52.5	24.22	79.31	26.67	81.06	17.34	99	24.46	70.69	5.56	69.81	20.69	83.75	6.65	100	-4.81	89.19	3.97	90.81	27.27	47.56	7.37	45.69	0.27	89.62	2.97	91.94	15.08	96.69
													2008	3	19	22	26.69	86.81	28.51	76.88	13.89	92.31	19.93	96.12	16.7	70.75	9.09	92.88	17.74	66.69	18.2	88.06	25.01	89.62	14.22	94.5	14.48	100	4.72	99.19	17.39	82	15.6	49.75	23.83	80.69	26.61	80.44	17.1	99.44	24.4	70.81	5.15	70.62	20.78	83.94	7.02	100	-4.92	90.75	3.98	91.88	26.15	53.44	6.26	52.31	0.33	91.69	2.66	92.62	14.36	96.75
													2008	3	19	23	26.56	86.88	28.32	77	13.98	89.62	19.48	96.06	16.8	71.31	4.32	84.88	17.08	68.94	18.14	87.38	24.86	89.31	14.15	95	14.48	100	4.65	99.25	17.32	81.94	15.7	48.31	23.5	81.62	26.53	79.31	16.8	99.81	24.34	71.38	4.88	71.62	20.87	84.31	7.48	100	-5.2	90.19	4.08	93.44	25.26	58.69	5.22	61.25	0.38	93.62	2.49	93.06	13.87	96.25
													2008	3	20	0	26.44	87.12	28.19	76.88	14.12	86.31	18.97	96.31	16.93	72.12	2.79	83	16.6	70.62	18.09	84.75	24.81	88.69	14	95.44	14.49	100	4.62	99.38	17.16	82.62	15.8	46.56	23.23	81.88	26.44	78.31	16.44	99.81	24.24	72.25	4.61	72.31	20.94	85	7.63	100	-5.74	89.62	4.16	95	24.43	63.56	4.15	71.75	0.44	95.19	2.22	94.25	13.69	96.25
													2008	3	20	1	26.32	87.19	28.11	77	14.36	82.88	18.58	96.44	17.05	72.88	1.98	81.44	16.14	72.44	18.01	80.38	24.76	88.44	13.86	95.5	14.19	100	4.58	99.69	16.87	84.5	15.76	45.44	22.94	82.25	26.33	77.81	16.02	99.88	24.14	72.75	4.39	72	20.97	85.88	8.61	100	-6.35	89.25	4.23	95.44	23.61	68.31	3.2	80.56	0.59	95.94	1.76	96.75	13.69	96.31
													2008	3	20	2	26.22	87.31	28.06	77.25	14.06	84.06	18.23	96.19	17.19	73.38	1.42	81.06	15.74	73.69	17.87	77.38	24.75	88.12	13.63	95.69	14.13	100	4.6	99.44	16.51	86.88	15.32	46.06	22.62	83.06	26.28	77.75	15.72	99.81	24.05	73.38	4.22	71.69	20.98	86.81	9.19	100	-6.81	88.88	4.33	95.12	22.83	73	2.51	86.25	0.79	96.62	1.09	100	13.55	96.31
													2008	3	20	3	26.09	88	28.05	77.62	14.05	83.25	17.93	96.19	17.36	73.75	1.21	81.25	15.48	73.94	17.69	75.62	24.7	87.88	13.56	95.81	14.38	100	4.57	99.31	16.23	88.25	14.55	47.94	22.32	83.31	26.2	78.44	15.49	99.44	23.99	74	4.06	72.12	21.06	87.25	9.05	99.69	-7.06	88.19	4.48	94.69	22.12	77.5	1.93	89.94	1.36	95.94	0.58	100	13.39	96.38
													2008	3	20	4	25.99	88.88	28.06	77.94	13.74	84.62	17.71	96.06	17.53	74.12	1	82.06	15.32	73.38	17.48	75	24.62	88.06	13.46	95.69	14.53	99.88	4.75	99.25	16.13	87.94	13.83	50.25	21.98	83.31	26.23	79.19	15.29	99.12	23.94	74.56	3.91	73.31	21.19	87.38	6.67	98.38	-7.19	86.12	4.67	94.31	21.53	81.75	1.48	89.94	1.84	96.12	0.26	100	13.19	96.56
													2008	3	20	5	25.9	89.69	28.06	78.31	12.5	92.56	17.49	95.69	17.69	74.75	0.79	83	15.15	72.94	17.38	74.25	24.65	88.12	13.4	95.5	14.55	99.62	4.98	99.06	16.19	86.62	13.52	50.94	21.62	83.25	26.29	79.62	15.05	99.12	23.9	74.62	3.78	74.25	21.26	88.06	3.63	96.06	-7.36	85	4.95	94.44	21.01	85.62	1.15	86.5	2.32	97.31	0.69	100	12.95	96.88
													2008	3	20	6	26.08	89.25	28.02	78.88	11.83	96.94	17.88	94.06	17.82	75.5	0.68	82.5	16.16	69.81	17.48	73.06	25.28	86.5	13.48	94.75	14.68	97.06	5.31	97.94	16.85	82.31	14.54	53.75	21.82	82.62	26.5	78.88	16.66	95.5	23.87	74.81	4.62	70.12	21.37	88.56	2.69	94.06	-7	82.25	5.44	93.62	20.69	87.94	3.25	67.06	2.6	98.44	1.9	100	13.29	95.75
													2008	3	20	7	26.69	86.19	28.02	79.19	12.9	93.06	19.18	86.38	17.98	76	1.19	76.88	18.71	59.12	17.87	70.12	26.06	83	14.03	90.94	15.44	92.94	5.68	96.69	19.76	65.44	17.43	42.06	22.86	77.81	26.84	77.44	17.84	90	23.9	74.56	6.38	60.94	21.45	89.38	3.59	88.62	-5.52	70.44	6.1	92.75	22.5	78.31	7.23	43.06	2.77	99	3.37	95.62	14.38	91.94
													2008	3	20	8	27.42	81.56	28.06	78.94	13.85	88.19	21.59	71.81	18.06	76.5	2.37	65.12	21.37	50.44	18.39	67.69	26.72	79.81	15.07	83.81	16.75	86.88	6.09	95.06	22.33	55	20.62	32.38	23.79	73.94	27.13	76.25	19.25	84.31	24.01	73.94	8.38	51.06	21.48	90	4.77	82.12	-3.55	53.94	6.81	92.38	26.7	56.56	11.2	31.5	2.92	98.81	4.44	94.44	16.05	85.94
													2008	3	20	9	27.99	78.06	28.13	78.31	14.87	81.94	24.25	58.94	18.15	76.75	3.98	54.19	23.91	41.81	18.97	65.56	27.27	77.44	15.82	77.5	17.3	85.88	6.48	92.38	24.02	50.06	24.63	23.81	24.79	71.06	27.36	75.38	20.68	78.25	24.12	73.69	10.04	43.62	21.47	90.38	5.77	77.06	-1.76	45.69	7.45	92.06	29.75	43.38	14.93	24.25	3.02	98.38	5.18	93.12	18.19	78.38
													2008	3	20	10	28.4	75.94	28.24	77.31	16.05	76.62	26.51	51.31	18.27	76.62	5.41	48.25	26.05	35.38	19.51	64.06	27.72	75.75	16.39	73.75	17.67	86.25	6.82	90.44	25.06	47.88	26.51	20.44	25.73	68.44	27.55	74.56	21.9	74.19	24.19	73.62	11.28	39.25	21.37	91.56	6.18	74.69	-0.74	45.81	7.94	91.38	31.89	36.44	18.12	18.88	3.31	97.38	6.08	90.38	19.97	73.06
													2008	3	20	11	28.72	74.38	28.34	76.31	17.02	70.81	28.08	46.81	18.45	75.81	6.67	44.75	27.67	31.38	19.9	63.31	28.06	74.25	17.06	70.88	18.39	80.88	6.84	90.62	25.61	46.69	27.65	18.5	26.44	66	27.74	73.94	22.73	71.5	24.26	73.75	12.22	36.75	21.4	92.31	6.05	73.88	0.02	45.69	8.36	90.81	33.6	31.69	20.73	14.62	3.55	96.12	7.08	85.06	21.36	69.12
													2008	3	20	12	28.94	73.12	28.35	76.12	17.98	65.19	28.98	44.19	18.69	74.81	7.69	42.38	28.62	29.5	20.21	63.19	28.29	72.94	17.78	68.38	19.18	71.81	6.8	91.06	25.49	46.62	28.35	17.31	27.07	63.31	27.8	74	23.08	71.56	24.31	73.94	12.9	35.44	21.47	92.5	6.26	71.06	0.56	45.25	9.17	88.31	34.89	28.44	22.11	12.75	3.41	95.62	7.59	79.25	22.21	66.69
													2008	3	20	13	28.97	72.69	28.19	76.94	18.82	60.31	29.28	43.06	18.91	74.81	8.31	41.12	28.85	29.31	20.35	63.5	28.33	72.25	17.59	69.44	19.2	68	6.69	91.19	24.91	47.75	28.65	16.5	27.76	59.69	27.87	73.62	23.08	71.56	24.35	74.06	13.25	35.19	21.5	91.69	6.62	67.69	0.8	44.12	9.48	84.62	35.64	26.38	22.77	11.75	2.92	95.31	7.51	79.62	22.45	65.38
													2008	3	20	14	28.73	73.31	27.91	78.38	19.37	55.88	28.43	45.12	19.06	76.31	8.51	40.88	28.48	30.25	20.27	64.12	28.21	71.94	17.34	70.69	18.53	70.44	6.53	90.44	24.2	49.5	28.59	16	28.34	57	27.9	73.31	22.75	72.69	24.43	73.81	13.24	35.81	21.43	90	6.16	67.5	0.44	45.19	9.3	81.75	35.9	25.31	22.85	11.31	2.18	94.94	7.19	85.94	22.23	65.75
													2008	3	20	15	28.4	74.75	27.62	80	19.16	55.5	27.15	48.88	19.24	77.62	8.21	42.56	27.4	32.88	20.01	65.06	27.93	72.81	16.74	73.25	18.05	72.56	6.29	90.5	23.32	52	28	16.5	28.61	56.38	27.83	73.75	21.94	75.06	24.53	73.44	12.82	37.25	20.94	89.38	5.13	69.94	-0.34	48.25	8.77	79.25	35.48	25.5	22.22	11.69	1.26	95	6.92	90.19	21.63	67.56
													2008	3	20	16	27.94	77.5	27.45	80.75	18.26	60.5	25.55	54.44	19.4	78.88	7.51	45.44	25.52	37.75	19.71	66.19	27.45	75.31	15.75	77.5	18.03	73.25	5.73	92.88	22.08	56.31	26.32	26.06	28.44	58.56	27.64	74.81	20.87	78.88	24.63	73.25	11.87	40.25	20.57	85.12	4.23	73.06	-1.35	53.69	7.9	78.06	34.52	26.81	20.66	13.06	0.8	92.75	6.83	92.06	20.5	72.75
													2008	3	20	17	27.33	81.75	27.41	80.69	16.76	69.62	23.82	61.94	19.51	80.25	6.25	51.19	23.44	47.69	19.16	69.44	26.52	80.94	14.64	82.94	17.37	78	5.05	94.81	20.47	63.31	23.34	32.94	27.97	61.06	27.31	76.81	19.19	89.69	24.68	73.31	9.68	50.19	20.58	80.19	2.99	76.62	-3.07	65.06	6.8	79.12	33.01	29.31	17.06	17.38	0.29	91.69	7.19	92.5	18.64	83.88
													2008	3	20	18	26.82	85.62	27.44	80.5	14.9	81.19	22.43	69.12	19.65	80.69	4.23	62.31	21.82	60.06	18.66	72.56	25.9	83.62	13.83	87.88	16.29	85.88	4.62	95.88	18.96	71.25	21.22	35.75	26.5	67	27.01	79.06	18.26	94.38	24.7	73.38	7.67	60.81	20.78	77.56	1.78	78.06	-4.53	78.5	5.67	81.81	30.62	34.31	13.55	23.62	-0.1	91.5	7.7	92.94	16.92	92.69
													2008	3	20	19	26.64	86.88	27.52	79.88	13.82	87.69	21.39	75.81	19.73	81.62	3.08	70.31	21.09	62.38	18.44	74.25	25.76	84.94	13.51	90.19	15.89	88.19	4.23	96.31	18.36	75.19	19.97	38.69	25.93	68.75	26.89	80.62	17.77	94.94	24.68	73.69	6.77	65.81	20.97	75.19	0.61	77.75	-4.66	83.38	4.94	83.5	29.02	38.94	10.94	31.12	-0.36	91.44	7.94	93.88	16.16	95
													2008	3	20	20	26.52	87.81	27.64	78.81	13.12	91.94	20.38	83	19.89	82.06	2.37	76.25	20.48	64.69	18.29	75	25.61	86.06	13.34	91.38	16.13	85.56	3.85	96.25	18.08	77.06	19.26	39	25.52	70.12	26.83	81.81	17.29	95	24.61	74.06	5.96	70.06	20.76	71.88	-0.3	80	-4.81	86.56	4.5	84.56	27.96	43	8.94	39.62	-0.56	90.06	8.13	94.5	15.6	96.38
													2008	3	20	21	26.44	88	27.73	77.62	12.86	93.56	19.56	88.88	20.07	82.12	1.84	80.81	19.85	67.31	18.23	75.31	25.42	87.12	13.23	92.88	16.37	81.62	3.55	95.94	17.76	79	18.87	37.62	25.23	70.94	26.8	82.31	16.77	96	24.54	74.12	5.12	75.31	20.37	69.94	-0.74	81.94	-4.95	88.56	4.19	85.38	27	47.12	7.67	47.19	-0.78	88.25	8.42	94.44	15.22	97
													2008	3	20	22	26.33	88.12	27.76	76.81	12.89	93.19	18.98	92.31	20.21	82.44	1.4	84.19	19.31	69.88	18.15	76.31	25.21	88.12	13.26	93.38	16.49	79.62	3.33	95.44	17.62	79.5	18.15	37.75	25.15	70.25	26.76	82.88	16.21	97.81	24.48	74	4.63	76.44	20.23	69.56	-1.02	82.38	-5.13	88.94	3.84	85.88	26.15	51.06	6.58	53.94	-1.01	86.56	8.73	94	14.87	97.44
													2008	3	20	23	26.21	88.25	27.72	76.56	12.66	93.5	18.55	93.25	20.15	84.62	0.9	87.56	18.82	72.12	18.2	75.69	24.97	89.12	13.16	93.75	16.12	80.94	3.15	95	17.42	80.31	17.14	39.81	25.19	68.25	26.73	82.81	15.69	100	24.4	73.88	4.34	77.94	20.19	69.75	-1.36	82.44	-5.32	88.62	3.19	83.12	25.37	55.12	5.58	60.31	-0.98	85.81	8.92	93.44	14.52	97.44
													2008	3	21	0	26.11	88.5	27.65	76.44	12.72	92.62	18.19	93.25	19.65	88.06	0.05	92.88	18.36	74.25	18.23	74.69	24.75	89.94	13.05	93.88	16.08	80.69	2.96	94.75	17.08	81.94	16.31	42	25.17	66.75	26.66	82.62	15.74	100	24.29	74.25	4.15	79.62	20.08	73.69	-1.59	81.62	-5.33	88.44	2.48	83	24.63	59.69	4.83	65.56	-0.76	85.81	8.87	92.88	14.14	97.44
													2008	3	21	1	26.02	88.81	27.6	76.5	12.67	92.5	17.85	93.06	18.8	83	-1.22	100	17.93	76.62	18.19	74.5	24.63	90.5	12.94	92.12	16.13	80.06	2.77	94.12	16.69	83.5	15.81	42.62	24.76	67.88	26.58	82.12	15.76	100	24.14	74.81	4.16	80.5	19.9	78.19	-1.67	79.81	-5.32	89.25	2.07	85.25	23.95	64.31	4.23	69.38	-0.63	84.75	8.62	91.81	13.76	97.38
													2008	3	21	2	25.98	89	27.51	76.75	12.56	92.75	17.51	92.94	18.08	71.94	-1.67	100	17.4	79.94	18.09	75.44	24.55	91.12	12.53	92	16.03	79	2.51	91.5	16.39	84	15.48	42.56	24.06	70.81	26.53	81.69	15.73	100	23.94	75.88	4.23	81.12	19.55	76.62	-1.88	79.06	-5.28	88.62	1.94	87.25	23.25	69.19	3.8	71.38	-1.13	83.56	8.26	88.44	13.41	97.44
													2008	3	21	3	25.9	89.31	27.47	77	11.94	95.44	17.15	94.19	17.67	69.31	-1.96	100	16.95	81.94	18.01	76.19	24.48	92	12.34	92.19	15.83	79.12	2.07	89.75	16.24	83.44	15.23	42.12	23.68	72.25	26.48	81.38	15.56	100	23.8	76.62	4.2	82	19.06	79	-2.06	78	-5.44	86.75	1.81	86.19	22.68	73.06	3.63	70.94	-2.07	83.69	7.58	85.12	13.08	97.5
													2008	3	21	4	25.76	89.81	27.47	77.38	11.42	96.5	16.9	94.38	17.17	67.88	-2.18	100	16.67	83.31	17.95	76.94	24.49	92.44	12.18	92.31	15.63	80.5	1.73	87.94	16.18	82.75	14.87	42.5	22.98	75.38	26.45	80.81	15.32	100	23.7	77.25	4.37	80.56	19.12	77.94	-2.16	77.44	-5.54	81.88	1.19	81.94	22.01	77.06	3.87	67.38	-2.97	83.12	6.75	85.31	12.83	97.5
													2008	3	21	5	25.64	89.69	27.44	78.12	11.25	93.44	16.75	95.38	16.8	67.19	-2.37	100	16.49	83.69	17.89	77.75	24.54	92.38	12.16	93.31	15.38	81.81	1.51	86.38	16.13	82	14.55	42.62	22.26	78.31	26.46	80.19	15.36	100	23.69	77.44	4.48	80.19	19.15	75.94	-2.22	77.31	-5.45	75.69	0.59	80.5	21.72	79.12	4.23	62.5	-3.63	83.19	5.83	86.19	12.55	97.56
													2008	3	21	6	25.94	87.81	27.4	78.62	11.43	87.38	17.62	90.44	16.83	66.94	-2.19	100	17.2	79.06	17.96	78.12	25.45	89.94	12.43	92.31	15.51	81.56	1.74	84.12	16.83	78.44	16	45.06	22.49	80.06	26.55	79.19	17.31	94.25	23.86	76.69	4.72	80.62	18.94	74.69	-2.21	75.06	-4.58	69.31	0.86	80.81	21.65	80.19	7.73	47.06	-3.91	81.5	5.13	86.62	13.27	95.25
													2008	3	21	7	26.83	83.12	27.35	79.06	13.4	82.69	19.86	76.25	16.9	66.12	0.82	83.75	19	68	18.46	76.06	26.16	86.25	13.26	86.5	16.73	80.25	2.43	80.69	20.6	58.81	20.78	31.94	23.81	76.38	26.81	77.38	18.73	87.81	24.06	75.81	5.33	80.5	18.69	74.25	-1.9	69.81	-2.65	64.31	2.15	82.81	22.87	75	12.56	32.56	-4	78.38	5.15	84.81	15.24	89.62
													2008	3	21	8	27.76	77.19	27.31	79.31	14.73	74.81	22.41	62.19	16.94	65.56	4.62	61.81	21.12	56.44	19.26	73.12	26.75	83.06	14.64	79.94	17.73	75.94	3.46	75.5	24.4	43.75	24.24	21.69	24.71	72.5	27.1	75.62	20.31	82.94	24.3	74.88	6.3	78.31	18.62	74.12	-1.02	65.44	0.19	57.19	3.66	82.94	27.08	56	18.98	17.06	-3.88	75.56	5.56	79.94	17.72	80
													2008	3	21	9	28.61	72.5	27.26	79.69	15.23	69.31	24.55	52.88	17.01	65.12	7.26	46.38	23.25	46.62	20.28	68.75	27.3	80.06	16.36	73.44	18.4	75.44	5.14	67.5	25.98	40.81	27.86	16.31	25.67	70.25	27.34	74.69	21.63	78.94	24.59	73.69	7.55	74.12	18.47	74.5	0.16	62	2.83	51.12	4.56	79.06	30.4	42.25	22.59	10.25	-3.79	73.75	5.92	74.31	20.06	69.69
													2008	3	21	10	29.26	69.81	27.22	79.69	16.17	65.31	26.45	46.12	17.02	65.12	9.08	37.94	24.84	41.06	21.19	64.38	27.85	77.38	18.93	66.19	18.82	75.94	7.35	59.69	26.59	41.19	30.11	13	26.53	67.69	27.55	74	22.7	76.25	24.78	72.81	8.68	70.75	18.6	73.38	1.2	58.75	4.38	55.19	5.18	74.75	32.7	34.31	24.35	8.38	-3.76	72.69	6.56	69.31	21.58	63.62
													2008	3	21	11	29.61	68.81	27.24	79.25	16.3	65.44	28.06	40.62	17	65.94	11.16	33.06	25.83	38.81	21.69	62	28.26	75.31	20.87	62.19	19.19	74.19	8.87	55.06	26.86	41.75	31.45	11.44	27.51	63.5	27.76	73.38	23.48	74.88	24.89	72.31	9.65	68.81	18.64	72.81	1.8	56.25	5.64	55.75	5.19	71.12	34.48	29.12	25.55	7.31	-3.43	70.88	7.01	64.31	22.55	59.62
													2008	3	21	12	29.69	69.19	27.27	78.69	16.32	66.5	29.14	36.69	16.99	66	13.24	30.44	26.37	38.19	21.65	62.31	28.55	73.94	22.07	60	19.58	69.88	9.59	54.06	26.73	42.94	32.19	10.5	28.44	58.75	27.86	72.88	23.95	73.88	24.9	72.25	10.38	67.81	18.53	73.31	2.37	54	6.44	54.69	5.03	68.19	35.66	25.88	26.34	6.69	-3.1	69.56	7.86	60.31	23.12	57.25
													2008	3	21	13	29.64	69.81	27.32	78	16.22	67.94	29.56	34.62	16.89	65.69	14.4	30.88	25.71	40.38	21.33	63.88	28.69	73	22.64	59.31	19.61	68.94	9.8	55	26.02	45.44	32.47	9.88	29.12	54.94	27.89	72	24.03	73.75	24.85	72.44	10.87	67.12	18.48	74.5	2.63	53.69	6.2	57.81	4.93	66.75	36.26	24.12	26.63	6.31	-3.1	69.75	8.29	60.56	23.33	56.5
													2008	3	21	14	29.44	70.69	27.37	77.44	16.41	67.81	29.43	34.12	16.71	65.94	14.72	33.75	24.65	44.06	20.97	65.75	28.63	72.69	22.65	60.19	19.51	68.75	9.57	57.19	24.83	49	32.27	9.75	29.71	52.38	27.81	71.5	23.85	74.31	24.74	72.75	10.78	68.5	18.47	74.69	2.55	54.88	5.55	63.62	4.63	66.56	35.18	24.81	26.39	6.12	-3.3	70.94	8.39	62.62	23.12	57.38
													2008	3	21	15	29.12	72.12	27.44	77.06	16.59	67	28.58	35.81	16.61	66.25	14.43	38	23.51	48.5	20.6	67.75	28.39	73.38	21.86	63.94	19.58	67	9.11	60.44	23.85	51.56	31.53	10.31	29.84	51.19	27.65	71.38	23.26	76.56	24.64	73.31	10.67	70.88	18.57	73.62	2.23	57.06	4.7	69.69	4	68	34.09	26	25.58	6.25	-3.6	72.38	8.11	66.62	22.39	60.19
													2008	3	21	16	28.61	75.06	27.43	77.44	16.28	67.5	27.14	39.62	16.62	66.94	13.37	46.69	22.25	53.69	20.23	69.62	27.9	76.19	20.62	69.69	19.89	61.44	8.04	68.38	22.7	54.81	29.51	24.38	29.97	50.75	27.38	72.31	22.15	83.12	24.62	73.69	10.48	73.75	18.66	72.75	1.42	60	3.37	76.44	3.05	72.25	33.21	27.19	24.1	6.69	-3.95	74.06	7.44	73.88	21.21	66.75
													2008	3	21	17	27.91	79.94	27.37	78.44	15.4	73.31	24.79	48.38	16.61	67.31	11.01	63	20.91	62.06	19.52	73.5	26.94	82.25	19.16	76.75	18.88	71.31	4.83	83.62	21.05	61	27.69	19.75	29.2	54.06	27.06	74.12	20.46	93.38	24.58	74.31	10.08	77.62	18.56	73	0.01	65.69	1.43	85.56	2.2	75.94	32.31	28.88	19.27	11.38	-4.35	76.25	6.4	82.56	18.88	82.19
													2008	3	21	18	27.32	84.69	27.26	79.88	13.51	81.88	23.01	57.69	16.48	67.31	7.81	76.56	19.8	70.75	18.82	77.62	26.28	85.12	17.61	85	17.03	82.69	2.87	88.44	19.52	68.44	26.51	18.44	27.87	60.12	26.73	76.5	19.13	97.62	24.54	75.06	9.81	81.12	18.39	73.31	-1.27	73.38	0.47	89.5	1.58	78.5	30.61	32.81	15.3	15.62	-4.41	76.81	5.48	88.75	16.72	93.94
													2008	3	21	19	27.11	86.88	27.21	80.81	12.49	80.69	21.91	67	16.37	67	6.51	82.81	19.19	73.94	18.37	80.06	26.05	86.31	16.85	88.25	16.25	85.31	1.9	91.38	18.8	72.81	25.3	19.75	26.66	66.25	26.53	79	18.69	98.81	24.52	75.69	9.75	83.38	18.16	73.56	-1.92	76.44	0.37	90.62	1.3	79.94	29.23	36.81	13.35	20.06	-4.32	76.69	4.89	90.06	16.36	95.81
													2008	3	21	20	26.99	88	27.15	81.69	11.75	80.44	20.85	77.19	16.3	66.69	5.33	90.06	18.64	75.62	18.12	81.81	25.73	87.19	16.37	89.94	15.7	88.06	0.95	93.56	18.48	75.06	23.76	21.81	25.63	71.69	26.42	81	18.38	99.12	24.52	76.12	9.56	83.94	17.94	74.19	-2.54	77.62	0.17	92.44	1.29	80.31	28.22	41.12	11.56	27.19	-4.38	77.06	4.15	88.88	16.02	96.44
													2008	3	21	21	26.89	88.75	27.13	82.38	11.12	81.06	19.88	87.06	16.26	66.5	5.09	91.81	18.22	76.56	18.03	83.38	25.33	88.12	15.91	91.5	15.26	91.19	0.05	93.38	18	78.12	21.95	25.81	25.01	75.06	26.37	82.44	18.09	99.25	24.51	76.44	8.94	82.69	17.84	74.56	-3.02	78.38	0.02	92.94	1.34	79.56	27.15	46.38	9.87	36.75	-4.57	77.56	3.3	88.38	15.62	97.19
													2008	3	21	22	26.79	89.44	27.12	82.88	10.51	81.56	19.19	93.69	16.22	66.81	5.53	90	17.83	77.44	18.06	84.44	24.97	88.25	15.46	93.38	14.85	93.75	-0.79	91.12	17.72	79.5	20.44	28.75	24.57	76.5	26.32	83.56	17.8	99.25	24.5	76.81	7.84	81.44	17.79	75.19	-3.31	78.5	-0.16	93.75	1.31	78.12	26.3	51.38	8.47	47.06	-4.92	78.38	2.59	88.56	15.23	97.81
													2008	3	21	23	26.69	90.06	27.12	83.19	9.99	81.06	18.9	95.44	16.15	67.19	5.32	92.56	17.55	78.19	18.12	85.19	24.72	89.06	14.92	95.75	14.51	95.62	-1.35	85.06	17.48	80.12	19.01	30.81	24.2	77.56	26.31	84.44	17.51	99.19	24.41	77.25	6.71	82.81	17.8	75.75	-3.44	78.62	-0.53	95.06	1.13	77.81	25.61	55.75	7.42	56.19	-5.23	79.06	2.21	88.56	14.85	97.94
													2008	3	22	0	26.57	90.81	27.1	83.31	9.58	81	18.64	95.56	16.15	68.06	5.17	94.19	17.51	78.75	18.07	86.31	24.59	89.75	14.44	97.56	14.32	96.12	-1.61	80.88	17.3	80.19	18.05	32.12	23.74	79.62	26.33	85.12	17.19	99.12	24.28	77.75	5.84	83.88	17.9	76.31	-3.48	79.12	-1.23	95.81	0.93	77.12	25.01	59.5	6.64	63.5	-5.6	80	2.04	89.31	14.36	98.31
													2008	3	22	1	26.44	91.56	27.11	83.06	9.23	81.5	18.33	96	16.16	68.56	4.97	95.75	17.31	78.94	17.96	87.81	24.55	90.12	14.12	98.38	14.2	95.94	-1.58	79.5	17.08	80.31	17.55	32.19	23.23	81.75	26.33	85.31	16.87	99.12	24.15	78.19	5.23	84.62	18.12	76.81	-3.51	79.5	-2.49	96.75	0.67	76.94	24.44	63	6.07	69.06	-5.94	81.44	1.95	91	14.08	98.5
													2008	3	22	2	26.34	92.06	27.15	82.38	8.87	83.06	18.01	96	16.2	68.81	5.05	95.69	17.01	78.75	17.93	88.25	24.51	90.31	13.89	98.88	14.11	95.5	-1.59	79.75	16.94	79.75	17.3	31.75	22.76	83.56	26.35	85.31	16.55	99.19	24.08	78.38	4.73	86.31	18.35	77.06	-3.59	79.69	-3.19	95.38	0.46	78.19	23.61	67.38	5.55	73.69	-6.13	82.12	2.04	92.38	13.86	98.56
													2008	3	22	3	26.24	92.56	27.23	81.44	8.53	85.81	17.66	95.88	16.26	68.75	4.9	97	16.68	78.81	17.94	88.19	24.48	90.38	13.83	98.69	13.98	95.12	-1.6	79.75	16.85	78.81	17.05	31.44	22.37	84.56	26.41	84.94	16.27	99.12	24.03	78.56	4.21	88.31	18.65	76.06	-3.7	79.44	-4.14	95.88	0.4	80.5	22.91	71.44	5.13	77.19	-6.31	82.56	2.26	92.88	13.56	99.12
													2008	3	22	4	26.19	92.69	27.35	80.38	8.22	88.81	17.5	96.56	16.33	68.56	4.53	99.06	16.33	78.31	17.9	88.56	24.44	90.62	13.83	98.25	13.83	94.44	-1.63	79.25	16.68	78.38	16.8	31.19	22.01	84.81	26.52	84.56	15.95	99	24.02	78.62	3.72	89.88	18.93	75	-3.63	78.44	-4.27	94.31	0.48	84.5	22.27	75.44	4.9	78.62	-6.53	83.12	2.36	92.25	13.62	98.94
													2008	3	22	5	26.16	92.69	27.51	79.5	7.9	90.56	17.5	96.94	16.45	68.12	3.95	100	16.01	76.62	17.78	89.19	24.44	90.88	13.65	98.75	13.56	93.75	-1.64	79.69	16.37	78.31	16.48	31.31	21.66	84.12	26.62	84.25	15.83	98.94	24.04	78.75	3.38	91.88	19.06	75	-3.6	77.94	-4.6	94.75	0.52	87.75	21.8	78.81	4.81	78.62	-6.68	83.31	2.3	91.31	13.83	98.56
													2008	3	22	6	26.51	91	27.65	79.06	7.84	89.31	18.23	95.31	16.58	67.31	3.87	100	16.37	72.69	18	87.44	25.46	88.19	14.03	96.25	13.4	91.12	1.17	80.19	17.03	74.69	17.98	34.12	22.06	82.38	26.72	83.88	17.58	96.62	24.19	78.31	5	85.31	19.06	76.25	-3.19	75.25	-3.81	90.75	0.57	89	21.63	80.69	8.35	60.25	-6.41	81.06	2.23	91.12	15.4	96.38
													2008	3	22	7	27.19	87.25	27.83	78.94	10.41	78.12	19.98	88.94	16.79	66.31	7.3	85.12	17.76	62.81	18.64	82.12	26.26	84.44	15.94	86.31	14.73	82.81	4.37	64.19	20.89	55	23.15	26.88	23.48	75.62	26.99	82.44	18.92	92.62	24.4	77.56	6.82	76.81	19.04	77.5	-2.63	70.62	-2.1	81.38	0.94	88.75	23.61	72.06	13.22	39.44	-5.7	76.5	2.33	90.31	17.3	92.88
													2008	3	22	8	28.01	81.62	27.93	79.19	12.03	67.69	22.63	74.19	16.94	65.5	10.73	72.12	19.8	52.5	19.3	76.06	26.93	81.62	18.18	76.44	15.81	71.81	7.16	52.56	23.87	44.69	27.01	13.56	24.74	67.69	27.31	80.56	20.65	86.25	24.64	76.56	8.3	67.62	19.01	78	-1.85	64.5	-0.99	74.06	1.54	87.88	28.07	51.94	19.19	17.56	-4.69	71.94	2.76	88.19	19.3	85
													2008	3	22	9	28.73	77.06	27.98	79.56	13.57	57.69	25.26	60.31	17.09	65.06	13.56	64.38	22.08	44.81	19.8	71.19	27.59	79.19	20.66	67.75	16.66	63.69	9.07	47.06	25.47	41.94	30.72	11.06	26.05	62	27.57	79.25	22.09	79.75	24.94	75.12	9.59	59.81	18.98	78.19	0.02	54.94	-0.06	67.69	2.32	85.19	31.1	40.94	22.37	12.38	-3.63	68.44	3.44	85	20.96	77.94
													2008	3	22	10	29.26	74.25	28.03	79.75	15	50.81	27.37	52.44	17.25	65	15.19	59.38	23.91	40.19	20.07	68.5	28.2	76.94	22.65	62.31	17.36	60.69	10.51	44.88	26.33	41.62	33.33	9	27.07	59.06	27.69	79.06	23.08	76.12	25.23	73.69	10.48	55.69	18.97	77.88	2.63	46.44	0.94	61.62	2.93	80.44	33.13	35.06	24.42	10.31	-2.83	66.56	4.31	79.88	22.43	73.75
													2008	3	22	11	29.57	72.69	28.07	79.75	16.1	46.94	28.9	46.94	17.29	64.81	15.98	54.25	25.29	37.44	20.21	66.88	28.6	75.44	23.87	60	17.75	59.94	11.69	44	26.66	42.38	34.34	8.31	27.72	57.88	27.75	79.19	23.98	73.94	25.49	72.25	11.08	53.5	18.97	77.44	4.43	43.12	1.61	57.31	3.25	75.56	34.72	30.88	25.8	9.31	-2.3	66	5.23	73.5	23.42	70.94
													2008	3	22	12	29.73	72	28.09	79.69	16.87	45.69	29.73	44.06	17.26	65.06	16.2	50.94	26.06	36.38	20.26	66.19	28.9	74.25	24.5	59.56	17.86	59.88	12.53	43.75	26.51	43.81	34.85	7.94	28.07	57.25	27.8	78.88	24.44	72.75	25.66	71	11.41	52.19	18.92	77.62	5.44	43.56	1.52	58.19	3.45	71.25	35.89	27.81	26.65	8.75	-1.92	65.75	5.73	69	23.92	69.19
													2008	3	22	13	29.71	72.12	28.08	79.69	17.18	46.88	29.88	42.88	17.29	66.06	15.98	49.44	26.22	36.62	20.23	65.44	29.13	73.44	24.73	59.81	17.84	59.81	12.99	44.44	25.28	47.75	34.93	7.75	28.29	56.44	27.83	78.44	24.54	72.19	25.65	70.81	11.42	51.94	18.87	77.81	5.9	45.56	1.18	62.38	3.62	68.44	36.48	26.06	27.02	8.5	-1.83	66.38	5.69	67.38	24.02	68.31
													2008	3	22	14	29.58	72.62	28.05	79.81	17.39	48.38	29.48	43.31	17.32	66.81	15.44	47.69	25.58	38.56	20.02	66.12	29.1	73.69	24.51	61.06	17.66	59.19	13.23	46.06	24.23	50.94	34.56	7.88	28.28	56	27.77	78.38	24.31	72.81	25.51	71.44	11.05	53.25	18.9	77.44	5.86	49.25	0.75	68.12	3.56	68.31	36.4	25.5	26.87	8.56	-1.99	67.56	5.58	66.56	23.83	68.69
													2008	3	22	15	29.3	73.69	27.97	80.31	16.99	50.81	28.51	45.38	17.36	67.81	14.51	46.38	24.35	42.31	19.63	68.06	28.65	76.25	23.78	63.56	17.4	60	12.94	50.62	23.18	54.06	33.57	8.75	28.12	56.31	27.65	78.94	23.82	73.81	25.38	71.94	10.4	55.81	18.94	77.25	5.25	54.94	-0.09	75.06	3.4	69.56	35.99	25.75	26.12	8.94	-2.27	68.94	5.19	67.19	22.9	72.88
													2008	3	22	16	28.94	75.56	27.89	80.69	15.62	57.5	27.19	49.06	17.4	69.06	12.95	48.19	22.84	47.81	19.33	70.44	28.07	80.31	22.58	67.56	16.69	63.06	11.44	65.81	21.75	59	29.95	24.75	27.72	58.25	27.44	80.38	22.78	79.06	25.24	72.69	9.43	59.56	18.93	77.25	3.89	65.19	-1.38	82.06	3.1	73.38	35.16	27.06	24.61	9.94	-2.66	70.75	4.41	69.12	21.64	79.94
													2008	3	22	17	28.37	79.5	27.8	81.12	14.27	67.75	25.08	57.81	17.47	69.5	10.55	54.56	21.29	56.25	18.9	74.81	27.28	85.38	20.7	75.88	15.9	67.56	8.12	73.94	20.18	65.94	25.63	28.75	27.1	62.12	27.19	82.56	20.8	91.62	25.12	73.62	8.33	63.25	18.91	77.19	0.99	80.88	-3.24	90.5	2.48	79.56	33.51	29.75	21.23	14.75	-3.2	73.19	3.57	71.5	20.06	89.31
													2008	3	22	18	27.81	83.81	27.76	81.62	13.35	76.88	23.11	67.69	17.51	69.69	7.58	65.12	20.05	63.81	18.48	78.94	26.76	88.19	18.91	85.62	15.01	76.94	6.44	74.19	18.83	73.44	23.82	28.06	26.19	66.12	26.98	84.88	19.8	96.75	24.99	74.75	7.06	67	18.98	76.44	-0.88	87.19	-4.67	93.5	1.64	83.69	31.37	34.25	17.73	20.19	-3.38	75.12	2.47	75.75	19.03	94.69
													2008	3	22	19	27.57	86.12	27.78	81.81	13.06	80.38	21.99	75	17.62	69.62	5.51	75	19.33	66.81	18.37	80.75	26.52	89.19	18.27	88.69	14.26	84.06	4.82	81.94	18.09	78.38	22.83	28.56	25.98	65.81	26.94	86.06	19.69	98.69	24.94	75.31	6.15	67.25	19.09	74.69	-1.11	86.06	-5.34	92.44	1.31	85.5	30.37	37.12	15.78	25.5	-3.34	76.88	1.44	81.62	18.58	96.06
													2008	3	22	20	27.41	87.75	27.93	81.5	12.78	83.81	21.11	81.75	17.8	69.38	4.26	82.75	18.82	69.81	18.29	82	26.28	89.69	17.8	90.19	13.71	87.12	3.44	88.56	17.74	81.12	21.84	29.5	25.83	65.56	26.99	86.19	19.76	98.88	24.94	75.31	5.03	70.44	19.13	73.19	-2.13	91.25	-5.75	91.5	1.33	87.75	29.19	41.12	13.67	34.12	-3.2	79.38	0.46	88.06	18.07	96.81
													2008	3	22	21	27.31	88.62	28.18	80.75	12.47	87.38	20.37	88.81	17.95	69.44	3.46	86.19	18.42	72	18.16	83.56	26.01	90.19	17.37	91.19	13.48	87.31	2.4	91.06	17.56	82.69	20.68	31.19	25.6	65.75	27	86.38	19.58	98.38	24.97	75.06	4.23	74.12	19.1	72.44	-2.74	92	-6.1	91.19	1.22	91.25	28.05	46.06	11.5	45.31	-2.89	79.56	-0.33	92.75	17.56	97.44
													2008	3	22	22	27.21	89.12	28.44	79.88	12.01	91.75	19.94	93.94	18.06	69.69	2.55	87.12	17.99	73.44	18.03	84.94	25.76	90.75	16.87	92.75	13.54	86.62	1.6	90.19	17.48	83.56	19.73	32.12	25.38	66.06	26.94	86.69	18.9	97.94	24.9	75.25	3.74	77.38	19.06	71.81	-3.24	92.12	-6.38	90.81	0.81	95.56	27.05	51.5	9.94	54.94	-2.85	79.06	-1.09	97.5	17.05	97.38
													2008	3	22	23	27.11	89.56	28.6	79	11.58	96.25	19.85	95.94	18.13	70.19	1.6	87.62	17.51	75.06	17.91	85.88	25.57	90.88	16.33	94.81	13.8	86.75	0.97	88.38	17.2	85.19	19.05	32.5	25.01	67.31	26.85	86.75	18.35	98	24.81	75.5	3.25	81.38	19.05	70.94	-3.6	92.38	-7.12	90.38	0.94	97.19	26.15	56.88	8.91	61.06	-3.03	79.69	-1.67	100	16.5	97.44
													2008	3	23	0	26.99	89.94	28.7	78.12	11.05	100	19.88	96.12	18.15	70.88	0.78	88.12	17.01	76.88	17.79	86.81	25.4	90.94	15.85	96.25	14.17	87.44	0.7	85.38	16.88	86.44	18.53	32.62	24.88	67.19	26.8	86.12	17.9	98.19	24.71	75.5	2.83	85.19	18.98	70.56	-3.7	90.81	-7.83	90.31	1.5	97.12	25.17	62.19	8.19	64.06	-3.17	80.69	-1.52	100	15.94	97.56
													2008	3	23	1	26.87	90.25	28.74	77.38	10.82	100	19.87	96.38	18.15	71.38	0.21	88.31	16.62	77.94	17.69	87.81	25.26	90.94	15.42	97.38	14.39	91.44	1.01	80.56	16.8	85.38	18	32.69	24.95	65.69	26.76	85.75	17.48	98.5	24.65	75.44	2.58	87.94	18.81	70.19	-3.64	88.69	-8.38	91.44	2.01	97.25	24.35	66.38	7.73	64.56	-3.41	81.5	-1.19	100	15.43	97.75
													2008	3	23	2	26.75	90.5	28.72	77.06	10.85	100	19.94	96.06	18.15	72.25	-0.18	88.25	16.19	79	17.57	88.88	25.19	90.88	15.08	98.12	14.55	95.75	1.91	72.69	16.76	84.06	17.51	32.62	24.46	67.81	26.74	85.75	17.06	99.19	24.56	75.69	2.54	89.12	18.65	69.69	-4.11	92.81	-8.09	91.62	1.84	98.5	23.71	69.62	7.38	63.12	-3.98	81.75	-0.95	100	15.15	98
													2008	3	23	3	26.64	90.88	28.66	77.12	10.82	100	19.9	96.12	18.22	73.31	-0.54	88.88	15.72	80.06	17.41	90.06	25.13	90.81	14.76	99.12	14.92	96.38	2.9	65.44	16.58	83.44	17.01	32.69	23.92	71.44	26.76	85.62	16.73	99.81	24.54	75.62	2.62	89.06	18.47	69.75	-4.22	93.25	-7.94	93.5	1.6	98.81	23.15	72.38	7.24	60.25	-4.63	80.81	-0.71	100	14.95	98.06
													2008	3	23	4	26.52	91.31	28.64	77.31	10.59	100	19.75	96.31	18.39	74.19	-0.87	89.62	15.26	80.81	17.27	91.38	25.08	90.69	14.43	100	15.03	97.38	3.79	60.06	16.51	81.94	16.37	33	23.14	76.31	26.77	85.69	16.41	100	24.57	75.56	2.62	89.06	18.23	70	-4.31	92.56	-7.45	93.25	1.35	98.56	22.64	74.94	7.19	57.81	-5.21	78.38	-0.36	100	14.87	98.12
													2008	3	23	5	26.44	91.56	28.63	77.56	11.37	100	19.47	96.56	18.62	74.81	-1.38	92	14.85	80.81	17.19	92.56	25.06	90.56	14.07	100	14.82	100	4.21	57.81	16.64	79	15.73	33.56	22.53	78.94	26.78	85.56	16.22	100	24.7	75.06	2.51	89.5	18.03	70	-4.41	91.31	-7.51	93.31	1.01	98.12	22.12	77.62	7.08	56.56	-5.78	76.38	-0.02	99.38	14.93	98.06
													2008	3	23	6	26.56	91	28.62	78	12.02	100	19.45	95.31	18.87	75.56	-1.58	91.94	15.84	74.81	17.65	90.62	25.76	88.69	14.58	98.19	14.96	99.31	4.24	69.75	17.75	71.88	17.62	33.56	22.62	79.44	26.8	85.38	17.69	94.44	24.88	74.19	3.77	82.44	17.92	69.31	-3.73	82.88	-6.98	90.75	0.8	96.06	21.82	79.25	10.58	43.69	-6	73.88	0.62	96.69	15.81	97
													2008	3	23	7	26.96	88.94	28.65	78.19	13.07	95.94	19.95	91.06	19.11	77	0.26	75.06	18.77	60.88	18.58	85.69	26.44	85.19	16.82	88	16.51	88.56	6.05	65.94	20.83	60.19	22.43	22.69	23.68	73.25	27	84.31	18.79	87.81	25.11	73.06	5.86	68.5	17.89	68.06	-2.31	63.62	-5.98	83.62	1.48	91.38	23.51	71.69	15.15	30.62	-5.82	70.56	1.58	93.5	16.94	94.69
													2008	3	23	8	27.57	84.81	28.67	78.19	14.73	87.69	21.9	78.69	19.29	78.88	2.7	58.25	21.73	49.31	19.73	79.56	27.1	81.19	19.03	78.25	17.37	83.88	7.43	58.25	23.18	52.19	25.9	16	24.53	69.38	27.3	82.75	20.19	81.56	25.26	72.62	7.73	56.31	17.84	66.94	-0.69	51.44	-5.38	78.19	2.3	86.19	27.98	53.12	19.98	18.44	-5.23	66.62	1.99	94.06	18.2	89.81
													2008	3	23	9	28.15	80.44	28.66	78.19	16.52	78.06	25.1	61.5	19.26	82.12	5.33	45.56	24.27	41.44	21.05	71.81	27.73	77.88	21.24	69.38	17.84	81.56	8.95	55.69	24.8	46.94	30.48	11.19	25.46	66.56	27.58	81.5	21.64	75.38	25.4	72.31	9.05	49.56	17.78	65.75	0.99	45.44	-5.1	75.06	3.14	81.06	30.97	42.12	22.65	15.06	-4.36	63.06	2.05	96.06	19.62	82
													2008	3	23	10	28.57	77.5	28.65	78.25	17.87	70.38	27.58	52.06	19.06	85.88	7.51	37.88	26.51	35.94	22.53	62.12	28.25	75.56	23.02	62.75	18.26	77.25	10.77	48.94	25.72	44.44	34.05	7.62	26.26	64.19	27.75	80.75	22.79	71.38	25.58	71.81	9.9	46.38	17.7	64.44	2.52	42.94	-4.66	71.69	3.67	76.88	33.23	35.12	24.4	13.56	-3.29	59.94	2.85	94.19	20.98	75.88
													2008	3	23	11	28.9	75.25	28.65	78.19	19.09	63	29.24	46.81	18.92	89.62	9.08	34.06	27.87	33.25	23.21	57.81	28.69	73.56	24.22	58.81	18.78	68.25	12.23	43.56	25.73	44.81	35.87	6.44	26.81	62	27.82	80.5	23.53	69.38	25.7	71.5	10.13	45.94	17.65	62.94	3.83	41.56	-4.54	70.38	4.06	72.75	35.11	30.06	25.56	12.62	-2.31	57.44	3.95	92.06	21.98	72.81
													2008	3	23	12	29.1	74	28.62	78.25	19.32	60.31	30.09	44.06	19.07	92.62	10.16	32.69	28.31	32.69	23.36	57.69	28.94	72.12	24.64	58.06	18.74	66.62	12.59	44.44	25.56	45.31	36.88	5.94	27.43	59.31	27.83	80.56	23.87	69.06	25.8	71.38	10.06	46.06	17.61	62.69	4.78	41.31	-4.34	69.5	4.28	69.88	36.61	26.56	26.22	11.94	-1.52	55.56	4.9	87.31	22.71	70.81
													2008	3	23	13	29.15	73.69	28.58	78.31	19.23	60.12	30.38	42.81	19.54	93.5	10.52	33.31	27.69	34.38	23.12	59.75	29.13	71.12	24.58	58.75	18.21	70.94	12.23	46.94	25.28	46.19	37.3	5.69	27.9	56.44	27.8	81	23.82	69.62	25.87	71.56	9.75	46.38	17.61	63.31	5.27	42.25	-4.84	69.75	4.24	69	37.51	24.62	26.29	11.75	-1.02	54.56	5.48	80.69	23.16	69.38
													2008	3	23	14	29.05	74.12	28.53	78.38	20.3	56.5	29.95	43.25	19.97	88	10.19	36.12	26.47	38	22.77	62.19	29.11	70.81	24.19	60.06	17.9	75.12	11.36	51.62	24.58	48.5	37.15	5.56	28.27	54.06	27.73	81.62	23.31	71.31	25.86	72.06	9.23	46.44	17.65	64.38	5.28	45	-5.38	70.62	3.9	69.75	37.62	23.88	25.83	12.25	-0.79	54.44	5.55	75.75	23.05	69.31
													2008	3	23	15	28.89	74.81	28.45	78.75	20.01	57.81	28.84	46.19	19.97	83.81	9.27	41.38	24.8	43.38	22.31	64.94	28.83	71.62	23.32	63.25	18.01	76.25	10.24	59.56	23.68	51.5	36.17	6.69	28.22	53.5	27.59	82.69	22.57	73.06	25.83	72.62	8.42	46.81	17.77	65.81	4.79	50.06	-5.87	72.94	3.42	71.56	37.38	23.62	24.63	13.81	-0.94	55.88	5.15	73.94	22.49	70.75
													2008	3	23	16	28.57	76.88	28.43	79	18.83	63.19	27.36	51.69	20.04	87	7.86	48.94	23.24	49.56	21.74	68.81	28.29	74.81	21.93	68.94	17.87	77.88	8.75	69.62	22.46	56.25	31.66	19.31	28.07	54.62	27.41	84.06	21.55	77.19	25.71	73.62	7.33	48.19	17.94	67.5	3.65	64.44	-6.4	76.12	2.93	74.69	36.4	24.38	22.37	18.06	-1.52	59.12	4.62	74.25	21.38	76.56
													2008	3	23	17	27.97	81.75	28.43	79.19	17.05	73	25.4	61.5	19.91	86.31	6.01	59.81	21.71	56.81	20.76	76.06	27.39	80.44	20.04	78.81	16.98	84	6.26	86.25	20.94	63.44	26.51	22.62	27.65	56.94	27.2	85.69	19.69	89.56	25.57	74.75	6.06	51.31	18.05	69	0.19	84.06	-7.19	81.94	2.25	79.44	35.08	26.06	18.01	31.12	-2.74	66.31	3.68	78.81	19.4	88.69
													2008	3	23	18	27.37	86.06	28.44	79.25	14.83	86.56	23.93	69.5	19.48	87.94	3.46	73.75	20.37	64.44	20.15	81	26.66	83.88	18.59	88.06	15.78	92.81	4.2	92.44	19.57	71.25	24.24	22.81	26.94	57.94	27.04	87.19	18.62	94.19	25.37	76.19	4.93	55.38	18.06	69.5	-2.01	83.56	-7.83	89.19	1.52	83.56	32.6	31.44	14.12	53.5	-3.9	75.81	2.53	85.88	17.92	95.19
													2008	3	23	19	27.14	88.19	28.48	78.81	13.56	96.62	23.1	74.5	19.15	88	2.12	77.38	19.58	68.94	20.05	82.12	26.42	85.12	18.05	91.25	14.95	96.5	3.48	95.31	18.87	75.88	22.81	24.06	26.64	58.25	26.97	88.19	17.93	95.75	25.21	77.62	4.19	57.88	18.02	69.12	-2.85	92.12	-7.8	89.62	1.13	86.06	31.47	34.12	10.9	77.81	-4.71	82.31	1.63	91.56	17.41	96.44
													2008	3	23	20	26.99	89.5	28.52	78.31	13.14	100	22.37	79.56	18.95	88.38	0.46	84.69	19.05	72.25	19.94	83.06	26.19	86.25	17.58	93.12	14.27	96.75	3.15	96	18.48	78.62	21.9	24.62	26.42	58.56	26.96	88.75	17.51	98.19	25.06	79.12	3.58	60.38	17.94	68.5	-3	93.5	-8.08	90.56	0.76	88.06	30.4	37.75	9.29	86	-5.55	85.62	0.82	97.69	16.88	97.19
													2008	3	23	21	26.91	90.19	28.56	77.88	13.01	100	21.67	84.69	18.77	88.5	-1.07	91.69	18.58	75	19.71	84.81	25.92	87.06	17.15	94.5	13.74	96.44	3.01	95.69	18.2	80.38	21.36	24.19	25.98	60.38	26.97	89.19	16.84	100	24.97	80.44	3.13	64.06	17.8	67.38	-3.1	93.75	-8.67	90.75	0.45	88.62	28.97	43.44	8.81	84.38	-6.15	86.69	0.64	99.62	16.37	97.56
													2008	3	23	22	26.83	90.62	28.53	77.88	12.94	98.31	21.01	89.38	18.56	89.19	-1.98	94.5	18.19	76.75	19.43	86.88	25.6	87.62	16.73	95.5	13.37	97.44	2.84	95.12	17.98	81.44	19.98	25.25	25.6	61.69	26.94	89.88	16.75	100	24.89	81.38	2.68	68.44	17.63	66.12	-3.27	94.25	-8.65	89.06	0.08	88.81	27.73	49.44	8.44	83.06	-6.66	87.38	0.95	97.19	15.83	97.25
													2008	3	23	23	26.73	91.12	28.44	78.19	12.78	95.62	20.3	93.19	18.51	89.38	-2.77	97.75	17.93	77.94	19.1	89.25	25.22	88	16.37	96.44	13.12	99.25	2.64	95.06	17.81	82	18.44	26.69	25.38	62.06	26.9	90.38	16.71	100	24.9	81.5	2.06	74.19	17.49	64.75	-3.52	95.19	-7.99	87.56	-0.41	89.75	26.69	55.19	8.18	83.56	-7.12	87.44	0.89	97.19	15.3	97.06
													2008	3	24	0	26.61	91.62	28.31	78.44	12.56	94.44	19.72	94.69	18.6	89.12	-3.48	100	17.64	79.12	18.9	91	24.88	88	16.13	97.06	12.96	100	2.52	95.19	17.72	82	17.41	27.75	25.54	60	26.87	90.5	16.48	100	24.93	81.12	1.73	78.5	17.51	64.81	-3.76	95.81	-7.74	90	-0.91	91.06	25.85	60.19	8.03	86.31	-7.51	87.25	0.51	99.56	14.84	97
													2008	3	24	1	26.5	91.94	28.16	78.75	12.37	94.12	19.19	95.06	18.68	89	-4	100	17.33	80.25	18.75	92.5	24.64	87.94	15.98	97.38	12.85	100	2.41	95.69	17.51	82.75	16.8	28.81	25.37	60.12	26.83	90.38	16.26	100	24.92	80.81	1.85	81.44	17.69	66.94	-3.94	96.12	-6.5	94.19	-1.42	93.38	25.22	63.94	8.01	89.62	-7.91	87.62	0.31	100	14.37	96.75
													2008	3	24	2	26.4	92.25	28.05	78.94	11.99	95.62	18.73	95.44	18.75	88.88	-4.26	100	17.09	80.88	18.69	93.5	24.51	87.62	15.86	97.75	12.69	100	2.33	96.06	17.3	83.56	16.43	30.06	24.9	62	26.79	90.12	16.05	100	24.9	80.38	2.54	82.06	17.92	69.5	-4.06	96.38	-4.59	96.06	-1.72	95.56	24.69	66.94	8.17	91.38	-8.3	88.25	0.36	100	13.94	96.44
													2008	3	24	3	26.33	92.38	27.94	79.12	11.32	97.88	18.38	95.56	18.82	89	-4.36	100	16.95	80.38	18.77	93.44	24.44	87.38	15.93	97.62	12.47	100	2.29	96.19	17.23	82.81	16.13	31.12	24.22	65.44	26.76	89.56	15.71	100	24.9	79.94	2.9	90	18.19	71.81	-4.23	96.69	-4.24	96.06	-1.77	95.75	24.22	69.56	7.99	91.56	-8.67	88.75	0.45	100	13.43	96.5
													2008	3	24	4	26.29	92.38	27.9	79.12	10.58	100	18.11	95.88	18.9	89.62	-4.55	100	16.78	79.69	18.76	93.69	24.33	87.44	15.85	98	12.45	100	2.24	96.38	17.23	80.75	15.92	31.69	23.62	68.12	26.72	88.94	15.42	100	24.89	79.62	3.08	90.94	18.5	73.62	-4.42	95.56	-4.48	94.44	-1.73	95.38	23.58	73	7.58	89.75	-9.02	89	0.69	99.81	12.7	97.12
													2008	3	24	5	26.25	92.31	27.9	79	10.39	100	17.88	96.06	18.98	90.62	-5.08	100	16.57	79.31	18.63	94.31	24.33	87.31	15.7	98.06	12.71	100	2.23	96.44	17.28	78	15.6	32.5	22.87	71.81	26.72	88.12	15.3	100	24.86	79.25	3.35	84.38	18.81	75.06	-4.7	93.75	-5.17	93.69	-1.7	95.06	23	76.31	7.18	89.5	-9.2	88.19	0.87	98.94	11.73	98.31
													2008	3	24	6	26.44	91.25	27.9	79	10.59	100	18.15	93.56	19.09	91.31	-4.72	100	17.12	77.38	18.72	93.31	25.4	85.06	15.74	97.69	12.88	97.88	2.38	96.06	18.22	71.88	17.59	33.38	22.85	75	26.78	87.25	17.21	94.88	24.87	78.5	3.99	77.06	19.15	75.88	-3.59	82.31	-5.71	92.81	-1.27	93.12	22.68	78.44	7.7	86.44	-7.96	81.81	1.07	97.81	12.48	95.5
													2008	3	24	7	26.87	88.69	27.94	79.06	12.18	94.31	19.22	86.19	19.3	91.5	-1.88	77.94	19.29	64.31	19.23	89.25	26.27	81.19	16.62	95.19	14.37	89.06	2.82	95.19	21.62	57.81	23.08	20.62	24.12	70	26.93	86.25	18.66	87.44	25.03	76.88	5.13	66.88	19.49	76.06	-0.89	59.25	-5.69	90.44	-0.14	87.62	24.38	71.5	9.62	75.31	-6.06	68.38	1.76	95.19	14.48	88.88
													2008	3	24	8	27.47	83.88	27.96	79	14.48	79.06	21.48	72.25	19.49	91.81	1.12	56.06	21.97	51.75	19.76	85.25	26.94	79.19	17.88	90.25	15.73	77.94	4.26	91.75	23.94	50.12	26.76	13.88	24.83	68.94	27.07	85.5	20.1	80.69	25.23	75.19	6.26	56.69	19.79	76.06	1.82	44.19	-5.02	85.94	0.53	80.81	28.26	55.88	11.83	63.88	-3.31	50.62	3	89.38	17.17	76.38
													2008	3	24	9	28.15	78.06	27.95	79.12	16.7	60.81	23.57	60.38	19.63	92.69	2.95	46.56	24.5	43	20.25	82.44	27.64	77.06	19.57	82.19	16.84	71.25	5.09	90.75	25.39	46.75	31.04	10.81	25.62	67.94	27.2	84.94	21.4	75.62	25.44	73.69	7.33	50.06	20.01	76.25	3.95	39.38	-3.85	82.31	1.14	75	31.21	44.81	13.97	54.56	-1.45	44.94	4.2	81.94	19.71	66.62
													2008	3	24	10	28.62	74.31	27.98	79.06	17.87	54.62	24.48	54.69	19.76	93.19	4.12	40.88	26.43	37.75	20.71	79.75	28.23	75.56	21.56	71.12	17.57	65.44	5.69	90.31	26.1	46.19	34.86	7.06	26.36	65.69	27.28	84.56	22.45	72.12	25.64	72.62	8.13	46.75	20.22	76.62	5.47	38.94	-2.7	80.06	1.64	71.5	33.75	36.44	15.86	47.25	-0.26	45.38	5.24	74.25	21.57	65.81
													2008	3	24	11	28.97	71.88	27.98	78.88	18.14	56.12	24.98	51.38	19.87	93.56	4.83	38.56	27.73	34.62	20.9	77.69	28.73	74.44	22.3	66.25	18.08	63.06	6.54	88.81	26.08	47.5	36.58	5.75	26.92	63.19	27.33	84.31	23.12	70.44	25.83	71.75	8.65	45.31	20.37	77.38	6.51	39.88	-1.63	78.88	2.18	69.31	35.86	30.56	17.08	42.75	0.58	47.19	5.87	69.44	22.69	68.06
													2008	3	24	12	29.12	70.62	27.97	78.69	18.73	57	25.37	49.31	19.98	93.62	5.24	37.81	27.87	34.12	20.87	76.69	29.02	73.62	22.7	64.19	18.55	60.56	7	88.25	25.46	50	37.28	5.25	27.42	60.44	27.33	84.31	23.36	69.81	25.98	71.31	8.82	45.94	20.49	78.06	7.02	40.94	-0.81	79.19	2.58	67.94	37.34	26.81	17.78	40.31	1.05	49.31	6.24	65.56	23.21	69.25
													2008	3	24	13	29.09	70.38	27.92	78.38	19.27	55.19	25.26	49.06	19.98	94.69	5.4	37.94	27.11	35.69	20.71	76.06	29.09	73.25	22.9	63.69	18.78	60.25	7.33	88.31	24.65	53	37.44	5	27.86	57.62	27.33	84.31	23.08	70.69	25.99	71.69	9.01	48.06	20.46	79.31	6.95	43.31	-0.15	79.81	2.6	67.88	38.15	24.69	18.1	39	1.26	51.56	6.41	62.94	23.28	69.25
													2008	3	24	14	28.98	70.69	27.9	77.75	19.29	54.69	25.16	48.88	19.97	95.56	5.07	39.56	25.8	39	20.49	75.38	28.92	73.69	22.01	67.44	18.88	61	7.42	88.81	23.87	56.12	37.04	5	28.23	56.12	27.25	84.62	22.57	71.44	25.94	72.81	9.26	50.31	20.4	80.69	6.35	47.75	0.28	81.12	2.54	67.44	38.37	23.56	17.8	39.44	1.16	54.5	6.39	61.81	22.98	69.81
													2008	3	24	15	28.79	71.31	27.87	77	18.99	56.38	25.05	48.81	20.05	95.06	4.36	42.56	24.51	43	20.19	75.38	28.71	74.56	21.33	70.69	18.65	63.75	7.19	88.69	23.01	59.62	35.9	6	28.17	56.38	27.12	85.12	22.06	73.06	25.8	74.44	9.29	53.06	20.33	82	5.44	56	0.08	82.94	2.19	67.75	38.09	23.19	16.73	42.31	0.85	58	6.17	62.75	22.35	71.31
													2008	3	24	16	28.43	72.94	27.89	76.56	18.35	59.94	24.69	51.38	20.1	94.69	3.5	46.44	23.37	47.5	19.9	76.25	28.19	77.69	20.26	74.81	18.07	68.44	6.69	90.81	21.82	65	31.64	15.31	27.86	58.31	26.96	85.69	21.03	77.31	25.69	76.25	8.92	57.94	20.27	83.06	4.03	73.88	-0.45	85.94	1.63	69.12	37.3	23.69	14.9	48.31	0.37	64.06	5.69	65.56	21.28	75.69
													2008	3	24	17	27.82	77.19	27.86	76.81	17.31	68.25	23.39	60.19	20.05	95.06	2.4	53	22.05	55.69	19.32	79.25	27.23	84	18.59	82.25	17.05	77	5.57	96.31	20.34	72.75	25.57	22.44	27.13	62.94	26.8	86.25	19.08	89.75	25.6	77.38	7.76	67.62	20.28	84.19	0.46	91.75	-1.3	90.69	0.7	72.38	35.8	25.56	12.39	58.25	-0.97	76.81	4.47	74.88	19.18	88.44
													2008	3	24	18	27.17	82.38	27.8	77.56	16	73.12	22.24	61.69	19.97	95.88	-0.12	71.12	20.7	63.94	18.71	82.31	26.56	87.75	17.12	90.44	16.19	82.31	4.18	100	19.09	80.56	22.54	26	26.05	66.31	26.61	86.94	17.46	95.25	25.55	77.88	6.2	80.19	20.24	85.75	-1.52	94.56	-1.83	94.19	-0.6	78.75	33.31	30.75	9.84	71.38	-1.6	79.62	2.67	84.56	17.34	96.5
													2008	3	24	19	26.91	84.69	27.78	78	14.69	68.06	21.39	64.19	19.98	96	-1.65	82.06	20.01	67.25	18.58	83.25	26.37	88.94	16.36	92.69	15.63	89.5	3.24	100	18.48	85.19	21.61	26.75	25.98	64.44	26.52	86.94	16.73	98	25.5	78.12	5.87	85.38	20.22	87	-1.1	92.62	-1.7	94.88	-1.19	83.31	32.22	33.56	8.14	82.5	-1.7	80.62	2.12	87.75	17.09	97.5
													2008	3	24	20	26.75	86.25	27.77	78.44	13.23	67.31	20.7	65.69	19.98	96.19	-2.44	86.19	19.23	70.31	18.58	83.38	26.18	89.81	15.83	93.69	15.19	91.69	2.91	100	18.16	88.06	21.84	24.38	26	62.88	26.49	86.81	16.23	100	25.47	78	6	88.25	20.16	88.38	-0.57	88.81	-1.53	95.5	-1.47	86.19	30.83	37.88	7.56	86.5	-1.6	83.44	1.76	91.25	16.8	97.81
													2008	3	24	21	26.63	87.44	27.75	78.94	12.28	70.69	20.06	67.75	19.98	96.56	-3.25	90.19	18.48	72.44	18.58	83.62	25.92	90.56	15.41	94.12	14.49	87.88	2.69	100	18.06	89.06	21.73	23.38	26.01	61.69	26.44	86.75	16.08	100	25.43	77.81	6.56	88.75	20.13	89.31	-1.29	92.31	-1.35	95.88	-1.79	87.88	29.42	43	7.42	86.62	-2.01	89.81	1.44	94.19	16.43	97.31
													2008	3	24	22	26.53	88.44	27.73	79.25	12.01	73.06	19.51	69.94	19.92	97.12	-3.98	94.12	17.79	74.75	18.4	85.19	25.67	91.12	14.9	94	13.55	82	2.43	100	17.83	90.44	21.11	24.19	25.76	62	26.42	86.88	16.05	100	25.33	78	7.43	87.69	20.19	89.31	-1.86	92.94	-1.2	96.25	-2.06	88.75	28.19	48.06	7.23	86.62	-2.67	94.25	1.2	96.5	15.94	97.62
													2008	3	24	23	26.42	89.38	27.69	79.31	11.91	75.44	18.88	72.81	19.97	97.06	-4.33	96.75	17.21	76.75	18.17	87.44	25.44	91.56	14.5	94.56	12.8	79.62	1.94	100	17.54	91.62	20.4	25.5	25.44	62.88	26.35	87.44	15.87	100	25.17	78.88	8.03	87.12	20.24	89	-2.38	92.75	-1.08	96.5	-2.15	89.5	27.14	53.06	7.08	86.44	-3.68	94.25	1.12	98.12	15.5	97.75
													2008	3	25	0	26.34	89.94	27.65	79.25	11.7	77.56	18.54	77.31	20.06	96.5	-4.52	98.75	16.82	77.75	18.04	89.25	25.27	91.62	14.39	95	12.36	78.5	1.38	100	17.48	90.81	19.27	28.12	24.53	67.31	26.3	88.06	15.55	100	25.06	79.56	8.3	86.94	20.31	87.62	-2.78	92.31	-0.94	96.56	-2	89.31	26.25	57.81	6.89	87.19	-4.21	90.25	1.11	98	15.03	97.88
													2008	3	25	1	26.29	90.19	27.59	79.19	11.52	78.69	18.38	85.5	20.12	96	-4.88	100	16.4	79	17.94	90.44	25.13	91.44	14.44	95.12	11.95	77.5	0.9	100	17.48	90.06	18.21	30.38	23.69	71.19	26.24	88.44	15.19	100	25.02	79.69	8.55	86.19	20.33	86.44	-3.19	92.5	-0.87	96.69	-1.69	89.62	25.52	61.88	6.71	88.19	-4.53	86.25	0.72	99.88	14.48	98.56
													2008	3	25	2	26.23	90	27.56	79.25	11.42	78.88	18.12	95	20.13	95.62	-5.1	100	15.89	80.44	17.86	91.56	25.03	91.12	14.54	95.44	11.62	77.88	0.49	100	17.32	90.75	17.66	31.5	23.06	73.94	26.22	88.25	14.74	100	24.97	79.94	8.62	85.62	20.19	86.38	-3.52	93.25	-0.92	96.69	-1.41	89.69	24.9	65.19	6.54	89.56	-4.85	85.19	0.6	98.31	13.92	99.31
													2008	3	25	3	26.19	89.75	27.55	79.31	11.37	77.75	18.19	97.75	20.1	95.38	-5.1	100	15.49	81.38	17.81	92.19	25.02	90.44	14.63	95.81	11.42	79.31	0.21	100	16.99	92.69	17.52	31.88	22.49	77.12	26.2	87.75	14.49	100	24.91	79.88	8.47	85.56	20.02	86.69	-3.76	94.31	-1.17	96.62	-1.27	90.25	24.33	67.88	6.38	90.94	-5.19	85.69	0.15	99.25	13.38	99.75
													2008	3	25	4	26.12	89.5	27.56	79.44	11.22	78.31	18.13	98.44	20.08	93.94	-5.11	100	15.22	82	17.83	92.44	25.05	90.06	14.66	95.81	11.38	80.31	-0.01	100	16.83	93.44	17.68	31.44	22.05	80.19	26.22	87.12	14.31	100	24.81	79.94	8.14	85.56	19.69	87.56	-3.88	94.56	-1.42	96.75	-0.92	89.5	23.78	70.69	6.22	92	-5.62	86	-0.02	98.5	12.88	99.75
													2008	3	25	5	26.07	89.38	27.56	79.69	11.13	81.69	18.09	97.81	20.05	93.06	-5.08	100	15.13	81.94	17.78	93.19	25.07	89.5	14.51	96.06	11.46	81	0.12	100	16.79	93.19	17.62	31.06	21.61	83.69	26.24	87	14.25	100	24.76	80.12	7.56	85.75	19.45	87.5	-4.09	95.25	-1.6	96.75	-0.6	88.81	23.23	73.81	6.13	92.5	-6.02	83.44	-0.09	97.88	12.17	100
													2008	3	25	6	26.26	88.75	27.54	80.19	10.8	80.25	19.01	92.12	19.87	93.88	-4.35	100	16.4	76.69	17.94	92.44	25.75	87.81	14.48	95.56	11.96	79.94	2.99	95.38	17.46	88.56	18.51	32.38	21.86	85.06	26.3	87	16.27	93.88	24.83	79.88	8.01	81.88	19.56	87.44	-3.13	88.12	-1.17	95.25	-0.13	87.62	22.8	76.62	7.29	85.38	-5.74	75.81	0.23	95.56	13.38	95.19
													2008	3	25	7	26.69	87.06	27.6	80.25	10.74	72.25	21.26	78.69	19.77	93.94	-0.58	72.94	19.19	63.88	18.74	87.25	26.37	84.38	15.25	91	13.39	73	6.07	83.81	20.5	70.56	21.54	24.94	23.18	80.31	26.4	87	17.81	86.62	25.03	78.62	8.86	74.44	19.62	88.44	-0.92	66.31	-0.12	91.69	0.77	85.38	24.48	69.75	10.45	69.25	-4.64	61.5	1.38	88	15.42	85.25
													2008	3	25	8	27.23	83.56	27.62	80.19	11.34	65.44	23.87	65.31	19.84	93.81	2.48	47.56	22	52.75	19.83	79.75	26.9	80.88	16.58	82.75	14.04	67.62	8.78	69.06	23.42	57	24.44	18.12	24.3	75.94	26.51	86.25	19.47	80	25.25	76.94	10.08	64.62	19.56	88.94	1.08	52	0.75	88.44	1.48	82.12	28.2	53.94	15.12	51.06	-3.62	52.94	3.3	69.38	18.15	71.12
													2008	3	25	9	27.93	77.94	27.62	80.12	12.28	61.19	26.53	54	20.04	93.06	4.73	37.56	24.19	45.12	20.69	73.88	27.54	77.56	18.16	74.12	14.56	65.56	12	48.75	25.21	51.12	28.4	12.69	25.38	71.62	26.51	85.38	20.98	74.81	25.47	75.31	11.39	57.12	19.5	89.25	3.12	42	1.19	85.19	2.07	78.62	31.37	41.88	19.73	35.06	-2.68	47.94	4.57	58.94	20.59	59.94
													2008	3	25	10	28.68	72.44	27.67	79.81	13.25	58.62	28.87	45.5	20.21	92.19	6.57	33.19	25.28	41.81	21.22	70.75	28.14	74.81	19.97	66.12	15.07	60.94	13.55	45.31	26.14	49	31.9	9.12	26.39	67.19	26.31	85.62	22.23	70.88	25.65	74.06	12.4	53.44	19.68	88.19	5.05	33.88	1.58	82.62	2.67	74.56	33.75	34.5	22.19	27.5	-1.7	44.56	5.42	54.81	22.37	54.5
													2008	3	25	11	29.33	69.25	27.76	79.38	14.1	55.31	30.43	40.62	20.21	87.75	8.05	31.25	25.7	40.88	21.44	69.62	28.7	72.56	21.38	61.25	15.12	56.31	14.14	46.5	26.06	49.88	33.93	7.81	27.26	62.81	26.1	86.56	23.05	69.12	25.76	73.19	13.16	52.25	19.8	87.56	6.23	32	2.07	80.06	3.36	70.69	35.49	29.81	23.8	23.5	-0.67	41.75	5.98	53	23.5	52.5
													2008	3	25	12	29.81	67.44	27.79	79	14.74	50.25	31.01	38.62	19.88	80.06	9.09	31.06	25.91	40.88	21.51	69.06	29.09	70.75	21.99	59.25	14.86	56	14.42	47.56	25.85	50.62	35.16	7.06	27.99	60	26.05	87.81	23.41	69.5	25.83	72.62	13.67	51.94	19.84	86.94	6.53	35.88	2.41	78.12	3.77	68.69	36.81	26.56	24.84	21.38	0.24	38.75	6.55	52.88	24.24	51.75
													2008	3	25	13	30.17	65.25	27.83	78.38	14.55	47.31	31.19	37.56	19.55	74.25	9.73	32.19	25.68	42.12	21.35	69.56	29.26	69.5	22.28	58.5	14.91	57.31	14.4	48.38	25.43	51.62	35.67	6.75	28.37	58.44	26.18	88.88	23.26	70.94	25.82	72.69	13.92	51.81	19.94	85.69	6.38	40.06	2.62	76.81	4.05	67.62	37.5	24.88	25.2	20.69	0.88	37.25	7.08	54.25	24.62	51.69
													2008	3	25	14	30.18	65.88	27.88	77.69	14.21	46.06	30.58	38.31	18.59	73.81	10.04	34.06	24.92	45.06	21.05	70.88	29.11	68.94	22.34	58.19	14.83	59.94	14.1	49.81	24.89	52.94	35.39	7	28.58	57.19	26.41	89.12	22.8	73.38	25.79	73.06	13.91	51.88	20.01	84.44	5.87	44.88	2.53	76.5	4.11	67.44	37.62	24.31	25.09	20.81	1.13	38.19	7.32	57.75	24.64	52.19
													2008	3	25	15	29.87	68.12	27.9	77.19	14.11	45.25	29.32	41.19	17.33	74.31	9.83	37.25	23.87	49.38	20.61	72.81	28.8	69.44	21.76	59.5	14.54	62.38	13.35	53.94	24	55.38	33.83	8.5	28.51	56.56	26.59	88.44	22.19	75.75	25.73	73.81	13.59	52.62	20.08	83.06	5.04	51.5	2.19	77.81	4.21	67	37.07	24.69	24.23	22.25	1.03	41.12	7.24	63.38	24.15	54.44
													2008	3	25	16	29.31	71.56	27.93	76.88	13.72	46.19	27.65	46.44	16.93	72.75	9.19	41.75	22.62	54.88	20.15	75	28.34	71.62	20.69	61.75	14.15	64.56	11.53	64.81	22.76	59.56	29.93	13.69	28.23	57.62	26.59	87.62	21.35	79.56	25.65	74.94	12.9	54.56	20.1	81.81	3.55	63.94	1.52	81.69	3.75	71.94	36.05	26.06	22.52	25.94	0.44	48.94	7.05	70.19	23.23	61.31
													2008	3	25	17	28.4	76.81	27.92	76.81	13.09	47.81	25.95	53.56	16.74	72.44	7.69	50.44	21.29	62.31	19.5	78.88	27.38	77.44	19.05	67.56	13.56	67.44	8.09	82.31	21.29	66	24.78	23.19	27.5	60.94	26.48	87.5	19.59	91.62	25.56	76.06	11.37	60.69	20.06	81.44	1.12	80.31	-0.01	90.19	2.82	79.06	34.9	30.25	20.19	32.38	-1.38	66.62	6.19	80.5	21.16	74.31
													2008	3	25	18	27.55	82.69	27.92	76.94	11.75	53.75	24.76	58.38	16.44	73.12	5.64	60.12	20.29	69	18.93	82.44	26.57	81.12	16.68	78.62	12.78	71.5	5.91	90.19	19.9	73.31	21.19	36.75	26.37	62.81	26.41	87.44	18.62	96.38	25.44	77.19	9.23	70.75	20.08	81.81	-0.11	88.56	-1.85	95.38	1.48	79.62	32.98	48.38	17.79	42.19	-2.53	72.19	4.62	88.31	19.37	81.19
													2008	3	25	19	27.25	85.25	27.94	77.19	10.55	61.75	23.96	61.81	16.3	72.5	4.96	64.44	19.74	72.06	18.48	85.69	26.22	83	15.08	86.19	12.4	73.69	4.89	94.94	19.04	78.75	19	53	26.27	61.38	26.42	87.25	18.5	97.69	25.4	77.75	8.08	76	20.25	82.38	-0.35	92.44	-2.07	94.69	0.92	79.31	32.21	52.44	15.58	56.19	-2.84	74.25	4.31	91.06	18.72	84.88
													2008	3	25	20	27.14	86.31	27.94	77.5	10.17	66.31	23.19	64.94	16.15	72.44	4.05	71.31	19.38	74.19	18.24	87.88	25.8	84.88	14.08	90.69	12.19	74.31	4.41	98.81	18.29	83.62	17.37	68.5	26.16	61	26.45	86.88	18.46	99.19	25.37	78	6.99	80.69	20.45	83.06	-0.1	92.88	-2.37	94.81	0.63	80	31.88	50.31	13.36	73.62	-2.8	74.44	4.04	93.75	18.08	88.56
													2008	3	25	21	27.05	87.31	27.94	77.81	9.92	70.94	22.54	67.25	15.99	72.88	2.86	79.56	19.12	76	18.06	88.75	25.44	86.06	13.65	91.12	12.01	74.88	4.42	99.69	17.69	87.44	16.35	79.62	26.01	61.19	26.44	86.62	18.45	99.69	25.35	78	6.2	83.94	20.69	83.62	-0.02	94.81	-2.85	95.44	0.37	80.44	30.76	57.75	11.79	88.06	-2.42	72.75	3.72	95.56	17.57	91.12
													2008	3	25	22	26.96	88.12	27.92	78.19	9.76	74.75	22.01	67.75	16.02	72.69	2.67	81.44	18.76	78.69	18.05	88.69	25.1	86.81	13.37	91	11.87	75.94	4.09	100	17.29	89.56	15.73	84.62	25.84	61.56	26.41	86.94	18.28	99.56	25.31	77.88	5.58	87.19	20.89	84.38	0.13	96.44	-3.7	96.38	0.15	78.56	29.45	64.25	11.54	91.75	-2.17	72.81	3.33	97.12	17.09	93.19
													2008	3	25	23	26.87	88.81	27.9	78.5	9.62	77.75	21.33	68.19	16.08	71.75	2.52	83.5	18.31	81.5	18.13	87.88	24.8	88.12	13.16	91.25	11.69	77.56	3.88	100	17.12	89.5	15.11	87.62	25.58	62.31	26.42	87.56	17.86	99.5	25.26	78	5.06	90.56	21.05	85.31	-0.1	99.88	-4.21	98	-0.03	75.94	28.61	64.31	11.6	91.31	-1.82	73.62	2.98	98.81	16.75	94.62
													2008	3	26	0	26.77	89.5	27.84	78.88	9.52	80.81	20.21	71.31	16.08	70.69	2.37	85.38	17.87	83.56	18.18	87.62	24.62	89.25	13.02	91.62	11.46	79.12	3.7	100	17.11	88.56	14.73	89.88	24.83	65.75	26.45	87.75	17.23	100	25.17	78.25	4.68	93.31	21.11	86.81	-0.24	100	-4.82	99.38	-0.18	74.62	27.83	65.5	11.56	90.69	-1.29	75	2.63	100	16.32	96.62
													2008	3	26	1	26.69	90.12	27.77	79.12	9.58	84	18.95	78.38	16.11	69.38	1.87	87.88	17.47	85.38	18.13	88.88	24.49	89.94	12.89	92.31	11.32	80.75	3.57	100	17	88.56	14.13	92.06	23.98	69.69	26.39	87.88	16.8	100	25.08	78.69	4.37	95.56	21.12	88.44	0.47	100	-5.06	100	-0.37	74.38	27	67.75	11.48	90.25	-0.68	78.25	2.58	100	15.94	98.25
													2008	3	26	2	26.64	90.25	27.74	79.19	9.69	87.5	18.22	84.75	16.11	68.25	1.65	88.69	17.02	87.12	18.07	90.44	24.41	89.75	12.8	93.06	11.31	82.69	3.12	100	16.72	89.69	13.86	91.88	23.38	72.31	26.27	87.88	16.41	100	24.98	79.19	4.14	97.56	21.18	89.81	0.9	100	-5.21	100	-0.48	74.56	26.31	69.25	11.32	90.38	-0.11	81.94	2.76	100	15.62	99.31
													2008	3	26	3	26.62	89	27.72	79.25	9.62	92.5	17.96	89.12	16.12	67.81	2.35	85.12	16.66	88.19	18.03	91.31	24.39	89.62	12.58	94.62	11.44	84.88	2.82	100	16.49	90.62	13.54	91.31	22.83	74.94	26.18	87.5	16.13	100	24.91	79.62	4.05	99.12	21.32	90.81	1.07	100	-5.31	100	-0.35	74.06	25.62	69.62	11.07	91.06	0.26	86.38	2.87	100	15.44	100
													2008	3	26	4	26.58	87.44	27.73	79	9.63	96.69	17.96	91.25	16.13	67.94	2.4	85.88	16.34	88.56	17.98	91.69	24.39	89.5	12.26	96.81	11.55	86.5	2.92	100	16.4	90.88	13.19	91.06	22.19	79.19	26.12	87.38	15.82	100	24.87	80	4.13	99.56	21.51	91.5	0.7	100	-5.27	100	-0.01	74.06	24.96	71.44	10.65	92.81	0.58	90.19	3.18	100	15.33	100
													2008	3	26	5	26.5	86.5	27.75	79	9.58	100	17.96	90.88	16.05	68	2.08	87.75	16.01	89	17.9	92	24.4	89.75	12.01	98.5	11.81	86.12	3.57	100	16.46	90.25	12.83	91	21.8	82.62	26.08	87.62	15.45	100	24.86	80.06	4.48	97.62	21.75	91.75	0.87	100	-5.18	100	0.18	75.31	24.44	74.25	10.41	93.75	0.82	93.69	3.59	100	15.33	100
													2008	3	26	6	26.53	86	27.81	79.12	9.73	100	18.43	86.19	15.96	68.12	2.13	86.69	16.69	85.62	18.19	90.44	25.6	87	12.76	95	12.33	83.81	4.84	97.19	17.08	86.06	14.09	81.94	22.06	82.38	26.09	88.19	16.8	94.25	24.91	79.75	6.52	87.56	21.89	93	2.33	100	-4.14	96.25	0.3	79.38	24.01	77.81	11.72	84.94	1.32	95.5	3.88	99.69	16.51	96.81
													2008	3	26	7	26.91	83.94	27.94	79	12.29	87.56	20.1	74.19	15.99	67.69	4.43	75.44	18.76	72.31	18.87	86.25	26.48	83.12	15.13	84.88	13.38	78.62	5.76	93.88	19.92	69.44	15.92	68.38	23.23	75.44	26.23	88.38	17.94	88.19	25.08	78.5	8.82	77.12	21.98	94.06	3.83	94.25	-1.53	86.56	0.83	83.06	24.31	77.88	13.76	70.38	2.03	95.62	4.37	97.69	17.97	91.44
													2008	3	26	8	27.62	79.06	28	79	13.98	71.75	22.48	62.25	16	67.44	8	60.62	21.69	54.81	19.63	81	27.16	80.75	18.05	72.81	13.92	74.38	6.2	93.94	22.66	57.62	17.91	55.75	24.17	67.94	26.44	88.38	19.37	78	25.23	77.06	10.69	70.06	22.01	94.38	6.55	83.44	0.4	77.75	1.38	80.19	25.1	72.5	16.87	51.44	2.84	94.62	4.73	96.5	19.67	81.75
													2008	3	26	9	28.56	72.19	28.04	78.94	15.22	59.75	24.99	52.81	16.05	67.31	11.26	49.75	24.42	43.25	20.23	76.75	27.83	78.25	20.64	63.44	14.43	71.25	6.65	94.06	24.58	51.75	19.96	45.25	25.02	62.06	26.64	88.19	20.69	69.19	25.37	75.75	11.91	64.5	22.18	91.69	9.19	74.5	1.82	71.19	1.73	78.31	25.91	67.06	21.08	35.38	3.67	92.31	5.77	93.06	21.34	72.94
													2008	3	26	10	29.57	67.44	28.12	78.62	16.05	53.5	27.35	45.19	16.11	67.12	13.75	46.12	26.56	36.81	20.55	73.94	28.39	76.19	22.55	57.5	15.02	68.75	7.2	93.19	25.67	49.38	21.76	37.88	25.87	58.25	26.76	88.06	21.73	64.44	25.51	74.5	12.73	60.5	21.94	93.38	10.37	68.19	2.8	67.25	2.12	77.5	26.82	62	23.95	27.44	4.51	89	7.33	86.69	22.54	68.75
													2008	3	26	11	30.34	65.44	28.2	78.12	16.58	50.88	29.2	39.5	16.12	66.69	15.62	46.31	28.03	33.31	20.74	71.69	28.83	74.44	23.73	54.69	15.55	66.38	7.5	92.56	26.01	49.31	23.05	33.56	26.75	55.75	26.85	88	22.4	62.56	25.64	73.5	13.38	58.62	21.75	90.69	10.87	63.25	3.59	63.5	2.54	76.56	27.94	56.5	25.46	23.81	5.39	84.56	8.55	80.75	23.23	67.12
													2008	3	26	12	30.82	63.75	28.26	77.75	16.98	50.75	30.28	36.12	16.05	65.69	16.87	47.25	28.89	31.69	20.98	69.38	29.09	73.38	24.29	53.94	16.01	64.94	7.6	92.62	25.75	50.5	23.65	31.81	27.52	54	26.9	88.12	22.73	62.56	25.7	72.88	13.76	58	21.19	91.69	11.23	61	4.05	60.81	3	75.94	29.17	51.06	26.4	21.38	5.84	82.5	9.12	78.31	23.62	65.94
													2008	3	26	13	31.07	63	28.32	77.31	17.21	51.5	30.47	35.38	15.94	63.69	17.65	48.12	29.16	31.38	21.08	67.81	29.17	72.88	24.17	55.25	16.2	64.19	7.79	92.75	24.77	53.62	23.31	32.31	28.05	52.25	26.84	88.56	22.65	64.12	25.72	72.5	13.73	58.38	20.58	93.06	11.38	59.88	3.62	63.56	3.48	75.56	30.35	46.62	26.99	19.88	5.74	84.81	9.5	76.81	23.66	65.12
													2008	3	26	14	31.14	63.06	28.37	76.94	17.18	52.12	30.01	36.25	15.82	61.25	17.86	49.44	28.42	33	20.94	67.38	29.09	72.94	23.65	56.81	16.24	64.12	7.88	92.69	23.7	57.38	22.13	35.12	28.32	50.88	26.76	89.12	22.21	66.5	25.68	72.56	13.33	60.69	20.23	92.31	11.25	59.88	2.06	73.69	3.94	75.81	31.5	43.06	27.12	19.06	5.55	88.19	9.72	75.75	23.39	66
													2008	3	26	15	30.9	64.44	28.42	76.75	16.97	52.62	29.1	38.31	15.69	58.75	17.46	52.06	26.91	36.75	20.37	69.75	28.82	73.94	22.94	58.69	16.28	63.81	7.4	93	22.73	60.69	20.43	39.62	28.3	50.31	26.7	89.5	21.4	69.56	25.58	72.81	12.68	65.06	20.19	90.75	10.7	62.69	1.01	81.62	3.9	78.62	32.76	39.56	26.51	19.56	5.62	88.88	9.51	77.44	22.33	71.19
													2008	3	26	16	30.36	67.25	28.44	76.56	16.62	50.5	27.67	42.56	15.6	57.12	16.37	58.06	25.13	42.56	19.52	74.31	28.23	77.44	21.86	61.62	16.06	63.69	6.15	93.62	21.46	66	18.46	45.62	28.06	51.56	26.62	89.88	20.19	74.19	25.46	73.19	11.37	73.88	20.24	89.94	9.68	69.44	0.14	85.25	3.37	83.88	32.69	38.88	25.01	22	5.09	87.38	8.79	85.25	21.05	79.62
													2008	3	26	17	29.48	72.56	28.4	76.75	15.79	57.25	25.69	50.94	15.55	55.94	14.43	70.31	23.3	51.12	18.65	79.88	27.34	83	20.26	67.81	15.51	65.38	5.08	93.56	20.01	73.38	16.28	54.31	27.65	52.94	26.52	90.56	18.24	87.38	25.35	73.19	10.26	80.12	20.29	89.56	7.14	83.44	-0.85	87.5	2.65	89.44	31.71	41.12	22.38	28.19	3.67	86.94	7.66	90.75	19.67	87.19
													2008	3	26	18	28.48	78.69	28.35	77.12	14.07	66.69	24.33	56.62	15.41	55.38	10.05	90.5	21.79	59.69	18.32	82.81	26.69	86.81	17.85	78.81	14.29	71.75	4.6	93.94	18.87	80.38	14.43	64.75	26.67	55.31	26.45	91.12	17.08	92.06	25.26	72.69	9.55	80.81	20.36	88.94	4.16	92.88	-1.93	88.38	2.01	93.38	29.04	57.94	19.6	35.69	2.29	87.88	6.8	92.19	18.65	92.81
													2008	3	26	19	27.98	82.25	28.34	77.19	12.97	71.25	23.65	60.38	15.33	55.19	8.37	95.44	20.88	63.31	18.24	83.69	26.42	87.81	16.4	84.5	13.46	76.06	4.06	95.44	18.33	84.25	13.36	72.69	26.22	56.12	26.5	91.06	16.45	92.75	25.24	71.88	8.93	80.5	20.43	88.25	3.2	92.06	-2.77	90	1.83	94.94	28.08	60.44	17.95	42.25	1.37	89.25	6.48	93.69	18.29	94
													2008	3	26	20	27.69	84.69	28.36	77.06	12.07	80.38	22.87	66.19	15.27	55.25	7.67	96.75	20.04	67.12	18.18	84.25	26.19	88.56	15.4	87.94	12.97	79.06	3.48	96.69	17.99	87	12.52	79.44	25.83	57	26.55	90.94	16.08	93.75	25.27	71	8.51	80.38	20.41	87.56	2.07	92.19	-3.64	91.75	1.81	95.62	27.6	58.06	16.48	49.19	1.12	88.5	6.14	94.5	17.98	95.62
													2008	3	26	21	27.54	86.12	28.36	76.94	11.34	86.94	22.02	74	15.17	55.06	7.09	97.69	19.36	70.81	18.09	85.19	26.01	89.19	14.42	92.38	12.68	80.88	3.41	96.56	17.76	88.88	11.76	85.62	25.51	57.56	26.55	91.06	15.88	95.44	25.27	70.31	8.22	79.44	20.19	87.19	1.16	92.69	-3.76	92.5	1.9	96.19	27.01	52.81	14.89	56.81	0.52	90.31	5.76	94.88	17.67	96.62
													2008	3	26	22	27.39	87.19	28.36	76.69	10.89	90.5	21.24	82.62	15.12	55.44	6.65	98.69	18.8	73.81	17.9	87.25	25.76	89.56	13.62	95.44	12.47	81.88	3.04	98.19	17.56	90.25	11.15	90.69	25.48	56.75	26.52	91.38	15.62	98.94	25.25	69.88	7.98	78.75	19.9	84	0.47	93.06	-3.91	93.19	1.98	97	26.1	48.5	13.64	62.69	-0.32	94.38	5.26	95.56	17.29	97.56
													2008	3	26	23	27.24	88.25	28.31	76.62	10.66	92.75	20.65	88.75	15.16	55.94	6.66	99	18.32	76.06	17.65	89.56	25.55	89.81	13.26	95.81	12.34	81.81	2.77	98.06	17.4	90.88	10.95	92.81	25.04	58.38	26.48	91.5	15.07	100	25.17	70.44	7.71	79.44	19.56	79.56	-0.25	94.5	-4.06	93.56	2.05	97.81	25.4	45.81	12.64	66.25	-0.81	95.94	4.75	96.19	16.85	97.12
													2008	3	27	0	27.12	89.12	28.23	76.56	10.69	93.19	20.23	91.56	15.3	55.81	6.11	100	17.99	77.62	17.5	90.88	25.36	89.81	12.78	96.94	12.21	81.12	2.86	94.44	17.18	91.56	10.87	93.56	24.22	62.25	26.44	91.38	14.89	100	25.04	72.12	7.44	80.56	19.37	78.31	-0.95	96.19	-4.37	93.69	2.13	98.44	24.67	44.5	11.98	66.94	-0.9	94.31	4.23	97.06	16.49	96.94
													2008	3	27	1	26.99	89.88	28.14	76.75	10.74	93.94	19.76	92.31	15.46	55.62	5.98	100	17.66	79	17.4	91.5	25.23	89.69	12.37	97.81	12.09	79.81	2.49	93.5	16.96	91.94	10.81	93.88	23.54	66.06	26.4	91.25	14.84	100	24.98	73.88	7.19	80.88	19.42	74.06	-1.51	96.81	-4.48	93.06	2.22	98.62	23.67	44.88	11.17	67.31	-0.87	92.25	3.84	97	16.04	96.75
													2008	3	27	2	26.89	90.38	28.05	76.94	10.76	94.88	19.3	92.75	15.59	55.44	6.65	98.75	17.37	80.19	17.33	91.44	25.15	89.62	12.01	98.44	12.06	77.94	2.19	93.5	16.73	92.44	10.87	92.5	22.41	72.75	26.33	91.06	14.72	100	24.92	75.31	6.94	80.88	19.69	69.44	-1.99	96.56	-4.62	93.44	2.31	98.62	23.11	43.81	10.59	65.88	-0.91	90.81	3.45	97	15.52	96.5
													2008	3	27	3	26.76	91	27.97	77.25	10.76	95.75	19.05	92.69	15.71	55	6.46	99.12	17.1	81.12	17.33	90.62	25.09	89.62	11.73	98.88	12.18	76.25	2.17	93.06	16.64	91.94	10.87	90.62	21.46	78.19	26.29	90.62	14.56	100	24.86	76.81	6.48	82.06	19.93	70.25	-2.42	95.94	-4.83	94.38	2.51	98.12	22.45	43.25	10.12	63.62	-1	90	3.13	97.56	15.08	96.25
													2008	3	27	4	26.66	91.31	27.91	77.5	10.58	97.81	18.89	93.06	15.83	54.44	5.87	100	16.89	81.69	17.33	90.25	25.08	89.5	11.59	98.19	12.4	74.38	2.33	93.12	16.8	90.19	10.73	89.69	20.78	80.94	26.27	89.81	14.4	100	24.86	78.25	5.87	84.38	19.89	76.81	-2.24	93.56	-5.39	95.81	2.63	98.06	22.18	41	9.69	61.19	-1.14	89.69	2.64	99	14.7	96.19
													2008	3	27	5	26.6	91.38	27.93	77.62	10.34	99.81	18.74	93.31	15.95	54	5.59	100	16.69	82.06	17.26	90.81	25.1	89.38	11.53	97.31	12.45	74.06	2.46	93.56	16.76	90.12	10.55	88.88	20.12	81.31	26.27	89.06	14.26	100	24.86	79.56	5.61	85.12	19.73	81.56	-1.43	92.69	-5.42	95.69	2.8	97.75	22.19	37.5	9.38	58.62	-1.18	88.12	2.52	98.69	14.43	96.12
													2008	3	27	6	26.78	90.44	27.94	78.06	10.44	99.75	19.16	89.75	16.07	53.62	6.49	95.31	16.9	79.94	17.59	89.31	25.9	87.94	12.51	92.81	12.35	76.69	3.33	91.38	17.01	88.62	12.4	77.44	20.08	78.62	26.36	88.31	16.26	95	24.87	80.31	6.53	79.94	19.62	81	0.17	90.38	-4.42	92.94	2.98	97.12	22.19	34.88	12.83	43.75	0.08	75.25	2.4	98.25	14.69	94.62
													2008	3	27	7	27.2	88.25	28.01	78.12	12.37	90.69	20.48	80.31	16.21	53.44	9.22	82.38	18.05	71.81	18.38	84.62	26.6	83.81	16.26	75.88	13.54	76.94	5	84.19	19.03	77.38	14.9	60.12	21.66	69.44	26.58	87	17.73	85.94	25.03	79.88	7.67	71.94	19.65	77.25	2.01	86.56	-2.92	86.81	3.26	95.94	23.23	31.12	17.55	29.44	1.53	54.69	2.65	97.44	15.79	91.44
													2008	3	27	8	27.78	84.44	28.04	78.06	13.52	81.75	22.4	69.81	16.39	53.88	12.04	71.38	19.56	63.44	19.2	80	27.01	81.56	20.47	61.5	14.3	76.31	6.8	75.75	21.45	66.44	16.81	49.75	23.33	62.06	26.77	85.88	19.28	79.5	25.26	78.56	8.98	62.56	19.73	73.31	3.4	78.56	-1.51	80.88	3.43	93.94	25.5	27.19	21.96	21.06	3.08	44.56	3.37	95.94	17.78	83.31
													2008	3	27	9	28.39	80.5	28.08	77.75	14.38	71.75	24.36	61.12	16.66	55.25	15.39	58.06	21.09	56.5	19.76	77.06	27.44	79.31	24.24	49.56	14.8	75.06	8.36	68.19	23.56	58.19	18.69	41	24.73	56.94	27.08	84.5	20.9	72.69	25.47	76.62	10.23	55.25	19.79	71.44	4.7	75.5	-0.15	76.81	3.77	90.94	28.38	25.19	24.4	18.44	4.27	45.88	5.15	88.19	20.09	73.12
													2008	3	27	10	28.8	78.06	28.16	77.25	15.06	63.12	26.19	54.19	16.95	57.12	17.43	52	22.55	51.19	20.08	74.69	27.87	77.19	26.8	41.62	15.4	71.81	9.44	63.19	24.74	54.19	20.34	35	25.98	53.62	27.37	83.25	22.08	68.5	25.55	75.12	11.11	50.38	19.82	70.44	5.08	78.38	0.73	75.94	4.48	86.56	31.24	23.88	26.11	16.75	5	50.31	7.06	74.25	21.95	67.12
													2008	3	27	11	29.11	76.38	28.26	76.5	15.58	58.25	27.7	48.94	17.19	58.94	18.71	49.44	23.88	47.19	20.25	72.88	28.19	75.81	28.06	38.56	15.92	68.5	10.1	61.25	24.8	54.19	21.58	31.5	27.06	50.88	27.59	82.5	22.84	66.88	25.58	74.12	11.82	47.56	19.78	68.38	5.37	75.62	1.33	77.19	5.63	80.75	33.48	22.81	27.32	15.25	5.36	51.69	8.23	64.94	23.15	64.62
													2008	3	27	12	29.3	75.31	28.33	75.75	15.93	55.75	28.33	46.31	17.33	60.94	19.61	48.31	24.83	44.5	20.33	71.38	28.37	74.81	28.58	37.62	16.26	65.81	10.28	60.62	24.56	54.88	22.33	29.38	27.84	48.44	27.76	81.62	23.22	66.38	25.68	73.25	12.35	46.62	19.73	66.12	6.54	68	1.93	78.38	6.52	75.88	34.87	21.75	28.08	14.19	5.22	53.5	8.82	61	23.83	63.38
													2008	3	27	13	29.37	74.88	28.37	75	16.11	54.5	28.3	45.44	17.41	62.56	20.01	48.5	25.24	43.38	20.29	70.81	28.44	74.06	28.54	38.12	16.48	63.62	10.09	60.75	24.23	55.31	22.64	28.44	28.37	46.31	27.84	80.56	23.03	66.56	25.83	72.19	12.72	46.75	19.63	65.69	6.87	68.81	2.63	78.25	7.05	73.62	35.58	21.06	28.33	13.5	4.85	57.38	9.13	59.25	24.01	63.06
													2008	3	27	14	29.3	75.25	28.4	74.31	16.08	54.88	27.87	45.94	17.45	63.62	19.87	49.94	24.93	44.19	20.1	71.06	28.47	73.62	27.93	40.62	16.48	63.25	9.78	60.94	23.62	56.75	22.39	28.81	28.61	44.31	27.78	80.12	22.59	67.75	25.93	71.38	12.8	47.69	19.63	67.75	7.1	71.5	3.22	79.56	7.23	71.25	35.74	20.75	28.21	13.06	4.62	63.31	9.3	58.94	23.73	63.81
													2008	3	27	15	29.01	76.69	28.43	74	15.87	56.5	26.82	48.81	17.48	63.81	19.28	52.38	24.19	46.44	19.78	72.19	28.37	73.56	26.74	46.06	16.21	65.12	9.22	62.19	22.65	60.12	21.47	31.06	28.61	43.31	27.67	80.19	21.81	70.06	25.96	71	12.66	49.25	19.56	70.19	6.87	76.06	3.55	83.5	7.21	68.94	35.46	20.88	27.58	13	4.14	72.62	9.36	59.94	23.08	65.88
													2008	3	27	16	28.55	79.5	28.4	74.25	15.51	58.94	25.71	52.94	17.51	63.31	18.24	56.06	23.26	49.88	19.4	73.81	28.03	75.56	25.07	54.19	15.73	68.5	8.03	66.94	21.32	66.06	19.74	36.25	28.72	43.81	27.47	81.06	20.52	74.75	25.96	70.94	12.18	51.88	19.41	72.62	6.4	82.31	2.96	89.38	6.97	69	34.7	21.38	26.34	13.38	3.37	83.44	9.14	63.88	22.03	72.81
													2008	3	27	17	28	83.31	28.37	74.62	14.89	63.06	24.26	60.19	17.58	62.62	16.51	63.19	21.98	58.19	18.87	76.88	27.36	79.62	23.06	64.75	15.05	73.81	5.26	81.94	19.83	74	17.08	46.81	28.08	45.88	27.19	82.69	18.49	88.12	25.88	71.5	10.49	61.75	19.2	75.31	4.98	95.25	1.77	94.75	6.17	80.12	33.28	23.31	22.69	16.81	2.04	92.69	7.69	79.69	20.37	83
													2008	3	27	18	27.6	86.38	28.31	75.19	13.35	73.06	23.15	66.12	17.65	62.25	13.82	74.94	20.69	66	18.38	80.31	26.81	80.81	20.45	79.25	13.94	83.31	2.96	88.75	18.73	80.56	14.69	60.44	27.54	43.69	26.86	85	16.8	93.25	25.73	72.62	8.51	71.81	19.02	76.19	3.48	99.06	1.17	96.88	4.6	84.94	29.67	32.06	18.93	20.88	1.44	96.25	6.26	78.31	18.97	90.56
													2008	3	27	19	27.48	87.5	28.28	75.62	12.31	79.75	22.38	70.56	17.75	61.81	12.01	82.88	20.11	67.12	18.12	81.44	26.61	80.69	19.41	84.44	13.3	88.94	1.88	90.75	18.23	83.75	13.37	71.31	27.01	44.81	26.66	86.38	16.07	95.44	25.61	73.69	7.81	75.5	18.98	75.69	3.33	99.31	1.07	97.19	3.63	87.88	28.92	30.25	17.9	21.62	1.59	96.38	6.05	77.81	18.44	93.69
													2008	3	27	20	27.4	88.25	28.23	75.94	11.63	86.94	21.69	75.31	17.84	62.12	11.26	85.38	19.52	68.44	17.98	82.5	26.42	81.06	18.76	86.44	13.3	90.62	1.02	93.44	18.02	85.31	12.36	81.06	25.9	50.44	26.54	87.38	15.62	97.81	25.48	74.81	7.21	78.81	18.99	74.81	3.52	99	1	97	3.62	89.62	27.65	30.75	16.77	23	1.65	97.31	5.42	82.06	18.01	95.88
													2008	3	27	21	27.32	88.88	28.14	76.25	11.2	92	21.08	79.69	17.93	63.19	10.15	92.69	18.94	70	17.84	83.75	26.25	81.5	18.05	88.25	13.53	90.75	0.45	95.06	17.91	86.06	11.33	90.06	25.16	53.06	26.45	87.62	15.23	100	25.38	75.81	6.71	81	19.05	74.25	3.68	96.88	0.91	97.06	3.79	90.5	26.33	32.69	15.53	24.81	1.62	98.75	4.52	88.56	17.6	96.94
													2008	3	27	22	27.24	89.44	28.03	76.62	10.99	94.25	20.52	83.38	18.01	64.25	10.4	90.38	18.56	71.19	17.76	84.19	26.11	82.06	17.4	90.88	13.64	91.38	0.25	94.69	17.74	87.06	10.44	97.06	24.4	55.81	26.43	87.25	14.96	100	25.32	76.5	6.24	82.06	19.04	72.94	3.78	95.06	0.85	97.12	3.73	92.06	25.11	35.5	14.05	26.88	1.69	98.81	4.49	91.94	17.31	97.31
													2008	3	27	23	27.14	90	27.93	77.12	10.81	95.88	20.05	86.31	18.14	65.19	10.82	86.75	18.24	72.12	17.72	84.12	25.96	82.94	17	91.62	13.74	91.75	0.43	92.31	17.47	88.31	9.84	100	23.9	56.88	26.4	87.19	14.97	100	25.28	76.75	5.81	82.19	19.05	71.69	3.24	98.88	0.78	97	3.62	93.44	24.14	38.19	12.62	28.5	1.55	98.75	4.52	94.81	16.98	97.38
													2008	3	28	0	27.05	90.31	27.81	77.69	10.64	97.25	19.56	89.56	18.31	65.94	9.08	96.31	17.8	73.88	17.67	84.12	25.77	84.19	16.86	90.81	13.86	91.94	0.78	89.62	17.4	87.81	9.55	100	23.6	56.56	26.37	87.5	14.98	100	25.26	76.5	5.37	83	19.1	70.94	3.22	99.12	0.67	96.88	3.48	94.81	23.44	39.88	11.51	29.25	1.29	98.25	4.44	97.62	16.64	97.19
													2008	3	28	1	26.96	90.5	27.73	78.12	10.62	98.19	19.12	92.5	18.46	66.94	8.53	99.19	17.48	74.75	17.67	84	25.53	86	16.61	91.06	14.02	91.31	1.44	86.56	17.38	87.31	9.39	100	23.28	56.5	26.35	87.62	14.81	100	25.22	76.38	4.97	84.44	19.11	70.12	3.12	99.12	0.52	96.88	3.31	96	22.91	40.31	10.68	29.5	0.9	97.06	5.13	94.75	16.12	97
													2008	3	28	2	26.93	90.06	27.62	78.56	10.61	99.38	18.82	94.56	18.57	68.19	8.16	100	17.19	75.25	17.68	84.12	25.29	87.75	15.82	94.81	14.17	89.38	1.34	89.69	17.34	86.88	9.3	100	22.67	58.56	26.3	87.56	14.69	100	25.19	76.56	4.51	86.06	19.09	69.56	3.11	98.81	0.39	96.81	3.15	96.12	22.52	39.12	9.98	29.81	0.48	96.94	5.8	90.38	15.65	96.94
													2008	3	28	3	26.89	89.88	27.56	79.25	10.61	100	18.65	95.5	18.69	69.06	8.51	98.69	16.91	76.38	17.65	85.19	25.1	89.12	14.98	99.56	14.09	88.12	0.65	95.94	17.19	86.94	9.32	99.69	21.79	62.69	26.22	87.25	14.43	100	25.17	77.06	4.1	87.31	19.08	68.62	2.88	99	0.37	96.81	3.01	94.38	22.23	36.31	9.37	30.44	0.24	97.06	5.91	88.81	15.13	96.94
													2008	3	28	4	26.87	89.69	27.54	79.88	10.63	100	18.62	95.5	18.85	69.88	9.31	95.25	16.62	77.88	17.52	86.88	25.04	89.94	14.41	100	13.94	90	0.69	97.5	16.98	87.19	9.52	96.19	20.96	67	26.06	86.81	14.08	100	25.06	78.31	3.73	88.38	19.15	68	2.6	98.94	0.51	96.69	2.85	93.06	21.76	33.75	8.87	31.31	0.28	96.38	5.84	88.56	14.65	97.06
													2008	3	28	5	26.84	89.62	27.55	80.25	10.73	100	18.55	95.81	18.94	70.75	9.03	97.69	16.48	78.44	17.33	88.5	25.05	90.44	14.07	100	13.83	91.56	0.93	98	16.94	86.31	9.73	92.5	20.31	71.06	25.93	85.62	13.86	100	24.89	79.56	3.58	88.62	19.21	67.88	2.37	98.75	0.47	97.31	2.56	93.06	21.33	32.06	8.62	32.06	0.32	96.38	5.78	90.06	14.23	97.25
													2008	3	28	6	27	89	27.56	80.5	11.07	100	19.05	93.31	18.99	71.62	9.55	96.81	16.76	76.44	17.61	87.25	25.8	89.62	15.06	99	14.08	89.38	1.23	97.38	17.52	81.81	11.26	81.69	20.58	74.62	25.9	83.88	15.53	94.81	24.94	79	5.3	79.56	19.38	68.5	2.5	97.94	1.1	96.44	2.44	92.38	21.16	31.12	12.59	24.69	0.48	95.81	5.98	91.94	14.47	96.19
													2008	3	28	7	27.44	87.12	27.57	80.38	12.01	96.81	20.33	85.56	19.08	72.5	11.97	88.69	17.98	68.5	18.45	82.62	26.37	87.44	19.01	81.94	14.95	84.5	1.62	96.38	19.67	70.62	14.12	62.5	22.48	70.19	26.11	81.62	17.69	85.81	25.15	77.75	6.7	72.56	19.57	68.25	2.72	97	2.31	93.94	2.48	92.19	22.1	28.94	17.48	18.06	0.62	94.06	6.39	93.19	15.73	92.25
													2008	3	28	8	27.94	83.88	27.62	80.06	12.69	93.06	22.4	72.56	19.09	73.81	14.92	78.69	19.59	59.56	19.37	76.38	26.76	85.5	22.13	66.81	15.26	85.19	2.19	95.25	21.86	61.31	17.58	42.19	23.67	68.81	26.37	79.62	19.37	78.19	25.43	76.19	9.65	57.12	19.78	68.06	3.14	95.94	3.43	91.56	2.87	92.19	24.12	26.69	22.32	14.81	0.73	91.44	6.9	93.06	17.43	85.81
													2008	3	28	9	28.47	80.31	27.65	80.06	12.79	89.88	24.18	63.31	19.08	75.5	17.62	69.5	21.35	51.62	20.05	71.94	27.27	82.81	24.52	55.94	15.38	83.12	2.76	93.81	24.22	53	20.18	31.31	24.72	66.44	26.56	78.19	20.92	73.06	25.57	75.12	12.28	47.12	19.98	67.19	3.42	95.19	4.39	87.88	3.3	92.25	26.98	27.62	24.64	13.56	0.85	88.88	7.48	93.5	19.05	79.75
													2008	3	28	10	28.83	78.19	27.7	80.12	12.55	87	25.43	58.81	19.04	77.25	19.43	64.12	22.91	45.88	20.58	69.25	27.8	79.88	26.31	48.62	15.55	78.19	3.26	91.94	26.01	48.12	22.55	23.81	25.64	63.19	26.72	77	22.08	70.31	25.67	74.19	13.95	45.81	20.16	65.69	3.7	92.94	5.57	81.31	4.2	91.75	29.62	28.12	26.55	12	1.19	85.25	8.08	93.88	20.21	76
													2008	3	28	11	29.01	77.12	27.76	80.12	12.37	85.19	26.28	56	19	78.62	20.3	62.25	24.06	42.38	20.87	68.5	28.23	77.31	27.73	43.19	15.73	75	3.83	89.44	26.97	46.19	25.26	16.62	26.42	59.44	26.84	76.12	23	68.31	25.77	73.5	15.05	48.38	20.32	63.88	4.04	90.31	6.83	73	6	91.19	31.1	26.75	27.93	11.12	1.19	84.06	9.03	93.69	20.86	74.5
													2008	3	28	12	29.15	76.38	27.77	80.12	12.55	84.81	26.3	56.06	18.99	79.56	20.74	60.25	25.05	40	20.9	69.56	28.56	75.38	28.69	39.62	15.89	73.12	4.62	86.06	27.2	46.31	27.21	13.81	27.07	55.69	26.92	75.5	23.6	66.81	25.84	73.06	15.65	51	20.45	63.31	4.05	89.06	7.91	65.88	7.46	89.94	32.58	24.25	28.79	10.88	1.1	84.12	10.25	93.12	21.06	74
													2008	3	28	13	29.1	76.38	27.76	80.06	12.83	86.5	25.83	58.19	19.03	80.5	20.54	59.94	25.66	38.56	20.72	71.5	28.65	74.31	29.19	37.81	15.78	70.88	5.15	83.75	26.98	47.12	28.08	13.19	27.56	52.25	26.97	74.94	23.69	65.44	25.9	72.56	15.92	55.12	20.55	63.25	3.72	90.44	8.59	61.94	8	84.69	32.83	23.06	29.08	11.06	1.53	80.69	11.12	86	20.91	75.38
													2008	3	28	14	29	76.75	27.76	79.81	12.85	88.19	25.08	62.44	19.09	81.5	18.94	65.31	25.98	37.81	20.47	73.25	28.5	74.31	29.26	37.38	15.33	69.75	5.19	83.69	25.93	50.25	28.27	12.94	27.98	50.06	26.98	74.5	23.4	65.56	25.94	72.31	15.76	58.94	20.64	63.81	3.76	90.12	8.78	60.69	7.83	79.31	32.51	22.56	28.92	11.62	1.58	78.81	11.28	74.12	20.42	78.44
													2008	3	28	15	28.74	78.25	27.76	79.62	12.61	89.56	24.23	70.19	19.21	82.12	17.82	70.44	25.65	38.38	20.15	75.38	28.19	75.69	28.8	38.81	14.76	71.62	4.86	85.5	24.51	55.12	27.9	12.81	28.13	49.62	26.89	74.25	22.76	67.44	25.96	72.25	15.35	62	20.73	64.94	4.08	88.19	8.37	61.31	7.68	77.69	31.83	22.81	28.21	12.44	1.34	79.06	10.34	71.81	19.75	82.38
													2008	3	28	16	28.36	80.69	27.74	79.75	12.36	90.75	23.19	77.75	19.33	82.5	17.25	72.06	24.81	40.5	19.75	78.25	27.76	78.38	28.24	42.94	14.25	74.69	4.15	88.81	22.87	61.25	26.64	17.56	27.87	51.75	26.79	74.06	21.53	72.94	25.92	72.56	14.65	66.31	20.84	65.56	4.06	89.31	7.12	66.31	7.24	78.62	31.23	23	26.83	13.75	0.84	82.31	9.45	71.88	18.94	87.38
													2008	3	28	17	27.87	84.19	27.72	80.25	12.14	92.44	21.75	86.31	19.47	82.75	15.75	78.56	23.12	50.81	19.13	82.81	27.09	82.56	25.98	53.44	13.58	79.31	3.33	94.19	21.01	69.75	23.94	22.25	27.15	55.69	26.57	74.69	19.29	87.88	25.83	73.56	12.9	77.44	20.89	66.44	3.55	93.56	3.55	84.69	6.51	81.44	29.98	24.31	23.55	18.19	0.2	87.44	8.31	75.44	17.98	93.62
													2008	3	28	18	27.46	86.94	27.68	80.88	12.1	94.06	20.81	93	19.6	83	12.52	91.94	21.43	56.56	18.65	85.94	26.58	84.75	23.44	63.75	12.83	83.75	2.68	97.31	19.49	77.94	21.5	25.56	25.44	63.25	26.26	76.06	17.69	92.12	25.69	74.94	10.89	88.81	20.9	67.38	0.93	100	0.56	98.5	5.71	85.25	26.98	32	20.36	23.38	-0.35	90.31	7.41	80.06	17.14	96.69
													2008	3	28	19	27.33	88	27.65	81.38	12.12	94.5	20.4	95.44	19.76	82.06	10.58	95.94	20.64	58.56	18.54	86.81	26.39	85.75	23.2	56.56	12.43	85.19	2.15	98.25	18.73	82.75	19.46	29.06	24.64	66.31	26.18	76.5	17.12	93.75	25.6	76.12	10.37	92.69	20.9	68.06	0.15	100	1.4	96.19	5.23	88.38	25.84	34.5	19.09	27.62	-0.72	91.62	6.91	82.31	16.72	97.62
													2008	3	28	20	27.22	88.94	27.65	81.88	12.07	94.12	20.24	96.25	19.87	81.62	8.95	94.62	19.86	60.44	18.43	87.69	26.18	86.75	21.97	60.25	12.12	85.31	1.4	100	18.36	85.38	17.83	32.38	24.1	68.38	26.09	77.38	16.64	96.19	25.53	77	10.04	94.75	20.88	68.88	-0.52	100	1.73	95.06	4.96	90.25	25.24	36.25	17.79	32.56	-0.99	92	6.38	83.56	16.34	98.19
													2008	3	28	21	27.14	89.56	27.62	82.31	12.01	93.94	20.11	96.56	19.94	81.62	7.48	92.56	19.11	62.5	18.32	87.62	25.94	87.56	19.94	69.19	11.93	84.94	0.68	100	18.09	87.31	16.76	35	23.8	68.88	26.01	78.44	15.99	99.44	25.47	77.5	9.87	95.12	20.87	69.81	-0.52	100	1.49	94.75	4.67	90.81	24.47	39.06	16.64	37.19	-1.3	92.19	5.99	84.44	16.03	98.38
													2008	3	28	22	27.04	90.06	27.6	82.75	12.01	94.25	19.97	96.81	20	81.75	6.56	92.06	18.41	64.81	18.26	86.94	25.72	88.19	18.56	74.56	11.65	85.5	0.5	100	17.83	88.81	16.09	36.25	23.89	67.31	25.96	79.31	15.69	100	25.4	77.81	9.75	93.19	20.8	70.44	-0.56	100	0.1	95.69	4.18	91.31	23.83	41.62	15.09	42.56	-1.62	92.81	5.76	85.38	15.79	98.44
													2008	3	28	23	26.94	90.44	27.6	82.94	12.21	94.25	19.81	97	20.01	82.12	6.14	92.31	17.97	66.56	18.1	87.62	25.49	88.88	17.6	77.38	11.53	85.81	0.34	100	17.58	89.94	15.94	34.69	24.06	65.88	25.87	80.81	15.58	100	25.32	78.06	9.33	88	20.73	71.31	-0.95	98.94	-1.75	99.25	3.79	91.62	23.23	43.94	13.59	47.12	-1.82	93.19	5.55	86.5	15.65	98.25
													2008	3	29	0	26.84	90.81	27.58	82.88	12.32	94.44	19.62	97.19	19.98	82.62	5.94	92.44	17.68	66.25	17.85	89.31	25.3	89.44	16.84	79.31	11.58	85.5	-0.02	100	17.37	90.38	15.76	31.88	24.24	63.75	25.73	82.38	15.49	100	25.23	78.25	8.53	82.88	20.67	72.31	-1.3	97.5	-2.94	99.94	3.44	92.56	22.25	47	12.69	49.44	-1.95	93.56	5.3	88.44	15.37	98.44
													2008	3	29	1	26.73	91.31	27.61	82.69	12.12	94.56	19.4	97.38	19.93	83.38	5.84	92	17.3	67.25	17.94	87.38	25.17	89.56	16.14	81.31	11.57	85.44	0.01	98.75	17.33	89.56	15.02	31.94	24.21	62.81	25.59	82.75	15.37	100	25.15	78.69	7.4	86	20.61	73.5	-1.98	98.38	-3.89	100	3.17	94.06	21.54	48.69	12.24	51.5	-2.03	93.88	4.98	91.5	15.23	98.5
													2008	3	29	2	26.64	91.62	27.61	82.56	11.83	94.31	19.1	96.94	19.76	85.5	5.8	91	16.89	68.81	17.81	87.75	25.05	89.06	15.52	83.19	11.52	84.62	0.37	96.88	17.21	88.94	14.18	35.06	23.69	65.25	25.49	82.25	15.19	100	25.05	79.31	6.65	88.75	20.5	75.75	-2.59	98.94	-4.14	96.5	3.11	94.81	21.2	48.62	11.78	55.88	-2.02	92.62	4.63	94.44	15.19	98.31
													2008	3	29	3	26.54	92.06	27.65	82.31	11.48	93.44	18.83	97.06	19.58	87.69	5.79	89.88	16.43	69.62	17.62	88.81	24.98	88.62	15.11	84.38	11.69	81.62	0.33	97.31	17.06	88.38	13.38	39.12	22.84	68.38	25.43	81.69	15	100	24.99	79.75	5.98	90.44	20.29	78.62	-3.08	99.62	-4.7	92.94	3.04	94.62	20.86	49.12	11.19	63.12	-2.07	93.06	4.48	96	15.12	98.25
													2008	3	29	4	26.47	92.38	27.67	82	11.15	92.38	18.58	97.62	19.46	89	5.62	89.38	16.05	70.19	17.49	89.31	24.84	88.44	14.96	84.62	11.92	78.12	0.48	97.44	16.87	88.19	12.73	42.5	21.76	73.44	25.42	80.81	14.85	100	25	79.75	5.37	91.25	20.13	80.38	-3.45	99.88	-3.78	82.19	2.92	93.88	20.33	50.81	10.8	70.88	-2.14	93.31	4.62	96.12	15.01	98.25
													2008	3	29	5	26.43	92.5	27.67	81.75	10.72	92.38	18.44	97.75	19.37	90.12	5.22	88.94	15.8	70.75	17.2	91.38	24.73	87.94	14.9	84.88	11.98	76.44	0.45	98.19	16.7	87.69	12.44	44.56	21.18	76.31	25.39	80.06	14.69	100	25.05	79.12	4.98	90.12	20	80.5	-3.64	99.19	-2.27	60.5	2.85	93.69	19.83	51.25	10.56	77.38	-2.13	91.75	4.63	97.75	14.9	98.19
													2008	3	29	6	26.62	91.88	27.65	81.56	10.18	92.06	18.68	97.19	19.33	91.12	4.86	87.19	16.15	68.81	17.3	91.25	25.65	85.06	15.8	84.62	12.12	75.5	2.43	92.88	17.45	82.19	14.53	41.75	21.22	76.94	25.48	79.06	16.38	95.88	25.21	77.94	6.97	79.75	19.9	77.56	-2.44	92	-0.59	62.06	3.02	93.19	19.37	49.19	12.77	69	-1.52	84.81	5.58	94.75	15.47	97.31
													2008	3	29	7	27.13	89.81	27.69	81.44	10.25	88.81	19.44	95.19	19.33	91.88	4.88	82.81	17.67	61.06	18.07	86.12	26.44	80.19	19.77	67.31	12.75	73.56	3.94	86.62	20.72	64.62	18.02	31.56	22.52	70.62	25.93	76.38	17.98	86.94	25.4	76.56	8.81	68.38	19.71	72.88	-0.31	73	1.76	44.44	3.82	90.69	20.01	43.44	17.18	43.19	-1.1	77.19	7.45	89.38	16.43	95.31
													2008	3	29	8	27.67	86.44	27.68	81.38	10.65	83.62	20.76	90.44	19.33	92.19	5.43	76.19	19.75	53	19.58	76.12	27.11	76.88	23.27	52.06	13.25	73.19	5.25	77.19	23.51	53.75	21.62	26.56	23.75	66.12	26.15	74.75	19.69	79.06	25.51	75.56	10.8	55	19.48	70.19	1.07	63.12	4.14	46.25	5.05	85.81	23.23	37.12	21.84	23.31	-0.84	72.12	9.33	82.44	17.65	91.62
													2008	3	29	9	28.29	81.88	27.63	81.62	11.01	77.94	22.4	81.88	19.34	91.75	6.38	69.5	21.77	47.5	21.26	65.06	27.78	74.12	25.73	47.5	13.71	73	6.5	68.81	25.21	49.44	24.79	21.06	25.04	62.38	26.43	73	21.26	72	25.62	74.81	12.79	43.75	19.37	69.06	2.06	58.44	6.73	50.31	6.13	80.56	26.51	32.81	24.69	17.81	-0.54	68.94	10.32	76.75	19.39	85.31
													2008	3	29	10	28.82	77.75	27.57	81.94	11.55	73.12	23.76	73.56	19.41	90.44	7.4	64.94	23.39	44.56	22.79	54.88	28.4	71.25	27.51	45.38	14.05	73.25	7.44	63.88	26.09	48.31	27.17	16.56	26.34	58.62	26.7	71.19	22.53	67.19	25.71	74.31	14.42	38.81	19.34	68.5	2.83	55.19	8.09	54.38	6.69	77.81	28.81	28.5	26.72	15.69	0.17	64.94	10.75	73.38	21.16	77.88
													2008	3	29	11	29.18	75	27.55	82.06	12.53	67.81	24.57	69.38	19.46	88.75	7.48	65.88	24.7	42.19	23.38	51.38	28.9	68.62	28.53	43.88	14.4	73	7.92	61.81	26.31	48.81	28.98	13.81	27.33	55.19	26.94	69.75	23.37	64.5	25.8	73.62	15.69	36.31	19.31	67.94	3.15	53.38	9.11	55.62	7.28	75.31	30.45	24.75	28.05	14.69	0.44	63.31	10.39	74.94	22.5	72.19
													2008	3	29	12	29.39	73.31	27.51	82.25	13.42	62.69	24.97	66.94	19.51	86.31	6.37	72	25.61	40.5	23.62	50.12	29.25	66.5	28.98	43.25	14.48	72.69	7.9	61.31	26.08	50	30.3	12.19	28.01	52.06	27.14	68.44	23.73	63.75	25.87	72.88	16.76	31.31	19.32	67.94	3.05	52.06	9.61	57.5	7.97	72.31	31.7	21.38	28.77	14.12	0.29	63.25	10.67	74.06	23.35	68.75
													2008	3	29	13	29.51	72.06	27.46	82.69	13.86	59.31	24.86	66	19.62	83.25	5.59	76.19	25.7	40.81	23.51	50.81	29.4	65.19	29.02	43.62	14.44	72.69	7.4	62	25.34	52.38	31.07	11.5	28.57	49.25	27.29	66.94	23.62	64.56	25.94	72.19	17.33	29.44	19.34	68.56	2.89	51.44	9.42	61.88	8.51	72	31.51	19.88	29.01	13.75	-0.24	63.69	11.01	70.81	23.37	68.31
													2008	3	29	14	29.51	71.5	27.44	82.75	13.83	57.62	24.5	66.44	19.76	79.75	6.33	73.06	25.1	43	23.3	52.25	29.31	64.81	28.57	45.31	14.38	73.25	6.62	63.19	24.41	55.5	30.94	11.88	28.98	46.75	27.32	65.88	23.11	66.12	25.98	71.56	17.28	30	19.32	68.94	2.48	53	8.8	67.56	8.16	77.12	31.17	18.75	28.8	13.38	-0.91	63.62	10.61	73.12	22.98	70.31
													2008	3	29	15	29.36	72	27.49	82.25	13.5	57.06	23.9	69.12	19.88	76.06	6.78	71.06	24.05	46.88	23.04	53.5	29.02	65.56	27.77	48.31	14.32	74.38	5.52	65.88	23.18	59.88	29.31	14.25	29.06	45.44	27.27	65.38	22.2	68.06	26.02	70.94	16.6	32.81	19.23	70.06	1.75	55.31	7.91	73.25	7.24	84.75	31.02	17.69	28.05	13.31	-1.81	65.38	10.11	77.25	22.15	74.5
													2008	3	29	16	28.98	74.5	27.62	80.88	12.9	57.69	23.01	75.5	19.94	73.06	6.72	71.44	22.76	53.06	22.55	56.44	28.55	68.31	26.47	53.56	14.36	75.38	4.26	70.44	21.69	66.06	25.91	19.94	28.91	45.69	27.11	65.38	20.82	72.38	26.02	70.5	15.12	40.88	19.08	70.94	0.77	58.38	6.73	80.06	6.55	89.69	30.73	16.94	26.61	13.81	-2.47	67.25	9.78	79.38	21.01	81.81
													2008	3	29	17	28.33	79.88	27.75	79.44	12.15	60.06	21.66	86.44	20.04	70.75	5.97	74.88	21.25	62.81	20.94	66.06	27.51	74.5	24.48	62.94	14.17	77.06	2.55	79.94	20.23	73.44	21.38	31	28.15	50.75	26.81	66.62	18.73	86.44	25.96	70.5	12.08	60.81	18.92	72.25	-0.64	65.56	5.04	90.81	6.73	90.81	29.77	17.44	23.32	16.5	-3.02	68.06	9.44	81.44	19.46	90.75
													2008	3	29	18	27.67	85.62	27.8	78.69	11	66.81	20.66	92.06	20.14	70.38	4.24	85.19	19.95	72	20.26	69.69	26.63	78.12	21.38	79	13.69	81	1.15	88.06	19.11	79.88	18.37	41.88	27.14	52.88	26.41	69.06	17.51	91.38	25.87	70.75	9.98	64.94	18.75	72.62	-2.37	77.12	3.87	97.81	6.79	91.56	25.06	28.31	19.44	21.19	-3.59	70.88	9.25	83.69	18.19	95.44
													2008	3	29	19	27.46	88.06	27.84	78.75	10.09	74.06	20.2	93.5	20.2	71.06	3.33	89.25	19.3	73.75	20.2	68.94	26.33	79.94	20.41	83.44	13.55	83.12	0.62	90.56	18.55	83.5	16.86	48.81	26.3	55.56	26.28	69.81	16.65	92.38	25.81	70.62	9.63	65.62	18.62	72.19	-3.35	83.75	3.6	98.06	6.5	92.69	23.29	28.25	18.23	23.12	-3.89	76.25	9.09	87	17.63	96.56
													2008	3	29	20	27.33	89.69	27.83	79.44	9.58	78.5	19.83	94.62	20.21	72.81	2.77	90	18.71	77.88	20.18	67.94	25.97	82.5	19.94	85.62	13.24	83.81	0.03	93.06	18.3	85.19	15.92	56.06	25.76	57.06	26.17	70.5	15.73	94.25	25.73	70.5	9.56	68.31	18.51	71.5	-4.17	89.62	3.35	98.5	6.31	93.06	22.38	26.94	16.58	26.44	-4.09	79.69	9	89.06	17.23	96.5
													2008	3	29	21	27.24	90.75	27.81	79.94	9.19	81.69	19.52	95.94	20.16	75.31	2.23	89.25	18.13	81.75	20.01	68.94	25.61	85.12	19.55	87.62	12.88	82.44	-0.61	96.88	18.15	86.38	15.24	62.81	25.23	58.5	26.09	71	15.16	98.12	25.65	70.06	9.24	74.75	18.4	70.75	-4.84	92.69	3.21	98.5	5.98	94.38	21.51	27.5	15	29.62	-4.08	82.56	8.94	89.75	16.86	96.44
													2008	3	29	22	27.12	91.44	27.86	79.88	9.01	82.81	19.23	97.5	20.1	77.88	1.71	87.06	17.53	85.44	19.54	72.06	25.27	86.81	19.17	90	12.73	79.88	-0.85	98.19	17.94	87.62	14.62	67.62	24.66	60.12	25.94	72.31	15.42	100	25.55	69.31	8.54	85.5	18.26	70.12	-5.12	93.44	3.09	98.44	5.57	96.06	20.65	30.88	13.58	31.56	-3.8	84.12	8.8	90.69	16.31	97.62
													2008	3	29	23	27	92.12	27.94	79.56	8.87	84.06	19.1	97.75	20.01	80.75	1.23	86.31	16.98	88.38	18.8	78.12	24.97	88	18.86	92.06	12.63	78.94	-0.67	96.62	17.68	88.81	14.05	70.75	24.07	61.5	25.8	73.56	15.61	100	25.49	68.31	7.96	97.31	18.11	69.12	-5.24	93.44	2.96	98.44	5.31	96.69	19.82	37.31	12.29	32	-3.4	84.69	8.71	91.81	15.87	98.44
													2008	3	30	0	26.88	92.69	27.97	79.38	8.78	87.06	18.94	97.94	19.86	84.44	0.94	87.25	16.5	91.12	17.95	86.25	24.69	88.62	18.65	93.19	12.54	78.94	-1.17	99.25	17.28	90.62	13.45	73.12	23.12	64.69	25.65	75.06	15.48	100	25.42	67.75	8.02	100	17.95	68.5	-5.29	93.56	2.94	98.5	5.13	96.75	19.06	47.5	11.36	30.81	-3.03	84.88	8.72	92.88	15.56	98.62
													2008	3	30	1	26.74	93.31	27.97	79.25	8.72	90.94	18.76	98.19	19.66	88	0.73	88.19	16.13	92.56	17.37	92.56	24.58	88.56	18.43	93.88	12.51	78.62	-1.8	100	16.95	91.94	12.95	74.19	21.83	69	25.52	75.94	15.07	100	25.32	68.06	8.57	100	17.87	68.56	-5.34	93.88	2.93	98.56	5.22	95.62	18.4	59.56	10.62	30.06	-2.98	85.75	8.72	93.62	15.31	98.75
													2008	3	30	2	26.63	93.44	27.98	78.88	8.58	94.38	18.6	98.56	19.44	88.94	0.55	90	15.9	92.88	17.1	95.56	24.48	88.44	18.23	93.81	12.44	78.44	-2.17	100	16.71	92.62	12.44	74.81	20.85	70.88	25.4	76.56	14.98	100	25.25	68.38	9.19	100	17.8	68.81	-5.36	93.81	2.79	98.44	5.23	95.5	17.87	70.62	9.94	30.06	-3.05	87	8.59	93.62	15.1	98.88
													2008	3	30	3	26.54	93.38	28	78.38	8.46	94.62	18.39	99.31	19.11	88.06	0.38	92.88	15.8	92.81	16.93	97.38	24.4	88.31	17.99	94	12.34	78.62	-2.08	100	16.57	92.94	12	75.38	20.15	72.94	25.28	77.25	14.84	100	25.15	69.12	9.61	100	17.71	68.62	-5.36	93.56	2.58	98.44	5.11	95.88	17.4	79.88	9.45	30.38	-3.1	87.81	8.35	93.12	14.93	98.81
													2008	3	30	4	26.48	92.94	28.04	77.94	8.37	92.5	18.23	99.81	18.69	87.44	0.33	94.38	15.9	91.69	16.88	97.94	24.33	88.44	17.7	94.81	12.34	78.69	-1.8	100	16.42	93.5	11.59	75.62	19.52	76.62	25.18	77.56	14.51	100	25.08	70.12	10.15	100	17.65	68.44	-5.35	93.31	2.44	98.44	4.87	96.19	16.98	86.38	8.92	31.31	-3.2	88.25	8.05	93.62	14.75	98.56
													2008	3	30	5	26.44	92.31	28.07	77.56	8.1	92.5	18.11	100	18.38	86.25	0.3	95.19	16.05	89.81	16.96	97.44	24.29	88.69	17.37	95.94	12.22	78.44	-1.47	98.75	16.38	93.12	11.76	73.69	19.01	79.69	25.12	77.62	14.14	100	24.98	71.75	10.49	98.94	17.62	68.25	-5.31	92.81	2.35	98.31	4.85	95.62	16.58	90.88	8.65	32.19	-3.35	88.81	7.47	96.38	14.51	98.31
													2008	3	30	6	26.62	91	28.15	77.06	8.27	91.19	19.32	95.75	18.22	84.06	0.3	94.12	16.45	89.38	17.55	94.06	25.47	85.94	18.05	93.5	11.99	78.25	0.51	89.88	17.05	88	13.55	66.62	19.26	79.81	25.21	77.44	15.68	95.94	24.97	72.94	11.44	96.38	17.69	67.94	-3.79	78.31	2.43	97.75	5.12	94.88	16.23	93.12	12.73	25.12	-2.7	85.06	7.57	96.81	14.76	97.12
													2008	3	30	7	27.09	88.31	28.27	76.5	10.55	78.12	20.73	89.19	18.18	81.38	0.91	85.75	17.98	81.94	18.63	88.06	26.3	81.5	20.83	81.56	12.56	74.31	2.65	79.94	19.81	71.62	16.4	50.38	21.01	72.06	25.6	75.19	16.83	87.5	25.06	72.94	12.65	93.38	17.92	68.38	-1.58	59.44	2.73	96.38	5.33	95	17.79	83.19	17.76	17.94	-1.29	77.25	8.29	95.25	15.58	94.81
													2008	3	30	8	27.72	83.25	28.37	76.12	11.94	68.38	22.55	78.56	18.16	79.44	1.57	74.56	19.76	71.38	19.89	79.75	26.93	79.06	24.05	68.75	13.13	71.12	4.56	71.06	22.5	59.75	20.14	35.19	22.5	66.38	25.75	74.12	17.88	79.88	25.2	72.31	13.82	88.06	18.01	65.75	0.73	47.75	3.25	94.62	5.75	92	21.87	62	22.63	12.88	0.32	69.19	9.2	89.56	17.17	89.88
													2008	3	30	9	28.44	77.25	28.43	76.12	13.25	61.25	24.26	69.88	18.08	78	2.3	69.25	21.59	61.94	21.26	70.56	27.63	76.38	26.48	60.31	13.8	68.31	6.21	65	24.37	53.62	22.31	30.25	24	60.38	25.94	72.88	19.4	71.81	25.36	71.5	14.74	81.19	18.24	66.19	2.7	40.5	3.87	92.62	6.48	85.38	26.72	40.94	24.98	10.75	1.76	63.94	9.9	83.25	19.15	82.62
													2008	3	30	10	29.23	72.06	28.51	75.94	14.39	56.31	25.47	65.88	17.97	77	3.59	64.56	22.88	56.5	22.53	61.19	28.3	73.62	27.57	57.25	14.47	65.44	7.52	60.44	25.54	50.5	23.75	27.38	25.45	55	26.17	71.75	20.87	66.56	25.55	70.81	15.1	76.94	18.44	66.81	4.32	35.81	4.54	90.38	7.42	80	29.58	29.69	26.82	9.38	2.83	60.31	10.51	77.81	20.81	76.88
													2008	3	30	11	29.81	70.31	28.58	75.5	15.19	53.69	26.33	63.25	17.83	76.12	4.61	63.19	23.63	54.12	22.84	60	28.87	70.94	28.32	55.62	14.95	63.25	8.76	56.62	25.87	49.94	24.2	26.56	26.7	50.38	26.47	70.06	21.94	67	25.66	70.12	15.15	75.44	18.62	67.31	5.7	32.06	5.4	85.56	8.16	76.56	31.55	22.88	28.21	8.69	3.77	56.94	10.75	74.06	21.89	73.38
													2008	3	30	12	30.19	69.62	28.65	75.25	15.65	52.75	26.71	61.81	17.6	75.81	5.39	63.19	23.55	54.75	22.78	61.38	29.23	68.88	28.58	55.12	15.26	61.56	9.48	53.75	25.49	51.44	23.94	27.19	27.65	46.94	26.78	68.19	22.51	68.44	25.69	69.75	14.72	76.31	18.68	67.31	6.8	29.5	6.82	76.44	8.52	74.44	32.94	18.88	29.08	8.5	4.47	56.25	10.85	72.5	22.53	71
													2008	3	30	13	30.37	69	28.7	74.81	15.68	52.69	26.76	61.31	17.28	76.25	6.54	62.19	22.63	58.81	22.53	63.38	29.4	67.38	28.52	54.88	15.4	60.38	9.56	52.75	25.04	53	23.4	27.75	28.31	44.88	27	67.19	22.75	69	25.69	69.62	14.18	77.81	18.69	66.94	7.68	28.12	7.31	70.31	8.53	74	33.8	16.44	29.4	8.56	4.82	57.44	10.75	72.19	22.72	69.31
													2008	3	30	14	30.33	69.56	28.75	74.38	15.39	53.38	26.27	62.5	16.98	76.69	7.09	64.19	21.54	64.31	22.23	65.06	29.36	66.75	27.85	57.12	15.36	59.38	8.91	53.31	24.38	55.06	22.76	28	28.67	44.06	27.14	66.75	22.61	69.5	25.66	69.69	13.61	80.12	18.73	66.69	7.8	29.81	6.34	71.81	8.51	73.94	34.17	15	29.2	8.69	4.87	58.81	10.55	72.94	22.62	68.44
													2008	3	30	15	30.07	71.44	28.79	73.81	14.82	54.44	25.54	66.12	16.75	76.38	7.01	67.88	20.51	70.12	21.87	67.12	29.06	67	26.55	62	15.06	59.31	8.16	58.75	23.33	58.75	21.7	29.25	28.75	44.06	27.2	66.56	22.14	71.38	25.57	70.12	13.06	83	18.84	68.06	6.97	37.69	5.18	78.38	8.26	74.69	33.94	14.31	28.44	9	4.55	61.88	10.36	74.5	22.2	69
													2008	3	30	16	29.57	74.69	28.76	74.06	14.02	55.94	24.68	73.81	16.56	75.75	6.1	74.25	19.62	75.62	21.41	70.19	28.53	69.19	25.46	67.38	14.51	60.75	6.87	72.12	21.95	64	19.89	33.75	28.4	46	27.12	67.12	21.19	77.25	25.48	71.06	12.37	88.38	18.91	69.88	5.3	56.94	4.05	86.75	7.84	78.12	33.15	14.19	27.08	9.62	3.62	73.31	10.22	77.5	21.28	73.38
													2008	3	30	17	28.79	79.88	28.66	75.06	12.96	59.12	23.27	81.56	16.43	74.81	4.81	81.69	18.71	82.25	20.48	77.94	27.47	75.31	24.1	75.06	13.7	64.12	5.19	83.44	20.33	71.44	17.32	44	26.94	54.31	26.9	69.06	19.26	90.94	25.37	72.31	11.95	93.69	18.99	71.31	0.78	85.94	2.51	94.69	7.09	84.31	31.47	15.56	23.14	13.19	1.28	84.31	9.33	85.94	19.33	86.81
													2008	3	30	18	28.01	85.56	28.56	76	11.13	69.56	22.23	90.62	16.32	73.75	3.4	90.31	17.82	88.25	19.64	85.88	26.58	78.06	22.37	85.88	12.56	70.94	4.11	87.94	19.15	78.12	14.87	58.56	25.01	59.38	26.55	73	18.4	96.06	25.26	73.81	11.7	95.5	19.12	70.62	-1.17	88.81	1.7	96.31	5.61	91	26.94	24.44	19.2	17.81	-0.03	86.25	7.64	94.5	17.96	92.31
													2008	3	30	19	27.69	88.94	28.49	76.81	9.9	78.06	21.66	89.44	16.17	73.25	2.52	94.88	17.33	91.06	19.23	89.25	26.33	78.81	21.69	89.06	11.88	76.19	3.52	90.5	18.61	81.5	13.48	70.25	24.33	60.81	26.37	74.75	17.92	98.5	25.18	75.12	11.37	95	18.7	75.19	-1.95	90.62	0.75	97.31	4.94	92.88	25.56	25.25	18.27	19.62	-0.42	87.38	7.12	97.62	17.3	95
													2008	3	30	20	27.58	91	28.37	77.81	9.41	81.5	21.18	90.44	15.98	73.06	1.99	95.69	16.97	93	19.01	91	26.11	79.88	21.19	90.12	11.61	79.06	3.07	93.25	18.33	83.12	12.43	79.31	23.68	62.38	26.19	76	17.12	100	25.11	76.12	10.44	92.75	18.12	79	-3	94.69	-0.23	96.69	4.53	94.5	24.64	27	17.12	22.5	-0.81	89.75	6.76	99	16.71	96.75
													2008	3	30	21	27.55	92.06	28.27	78.75	9.04	84.06	20.84	92.62	15.86	72.75	1.53	95.88	16.66	94.56	18.83	92.44	25.83	81.62	20.95	89.25	11.43	81.19	2.65	94.81	17.82	85.19	11.58	86.44	22.98	64.44	26.01	77.12	16.41	100	25.06	76.75	9.18	89.88	18.07	78.38	-3.36	96.88	-1.17	95.88	4.09	96.56	23.5	31.31	15.76	25.38	-0.99	89.5	6.23	100	16.28	97.56
													2008	3	30	22	27.52	92.44	28.16	79.56	8.72	86.19	20.53	95.81	15.73	72.56	1.23	96.25	16.44	95.44	18.64	93.94	25.47	83.75	20.6	89.19	11.33	82.69	2.23	95.69	17.47	85.31	11.02	91.38	22.18	67	25.8	78.12	16.19	99.88	25.01	77.19	8.08	88.31	18.17	78.25	-3.3	97.19	-1.9	94.25	3.73	98.44	22.56	38.25	14.24	27.69	-0.77	86.06	5.57	100	15.94	97.75
													2008	3	30	23	27.52	92.56	27.91	80.69	8.46	88	20.27	97.31	15.48	73.19	1.14	96.56	16.33	95.25	18.54	94.75	25.08	85.44	20.11	89.88	11.3	83.44	1.77	96.56	17.35	83.25	10.68	94.69	21.34	69.81	25.62	79	15.76	100	24.94	77.94	7.41	87.31	18.49	77.75	-3.32	97.75	-2.69	93.94	3.37	100	21.87	46.75	12.72	28.81	-0.17	80.12	5.06	100	15.55	97.94
													2008	3	31	0	27.48	93	27.57	81.81	8.23	89.12	20.11	97.25	15.19	74.12	1.15	96.75	16.06	94.81	18.48	95.25	24.74	86.44	19.65	91	11.36	83.12	1.38	97	17.29	81.31	10.44	97.06	20.57	72.62	25.44	79.31	15.36	100	24.83	78.94	7.04	87.19	18.96	77.62	-3.27	98.06	-3.06	93.06	2.98	100	21.16	55.25	11.55	28.81	0.34	75.94	4.94	100	15.11	98.12
													2008	3	31	1	27.44	93.25	27.4	81.88	8.04	90.75	19.96	96.81	15.05	74.06	1.2	97.06	15.83	93.94	18.45	95.31	24.44	87.31	19.3	91.56	11.12	83.19	1.14	97.25	17.15	80.75	10.53	97.12	20.02	75.38	25.25	79.12	14.94	100	24.75	79.81	6.93	87.69	19.49	79.19	-3.25	99.38	-3.24	92.75	2.64	100	20.23	63.31	10.71	28.25	0.05	78.56	5.07	100	14.66	98.25
													2008	3	31	2	27.4	93.31	27.38	81.25	7.9	92.5	19.83	96.38	15.05	73.19	1.26	97.31	15.76	92.06	18.47	94.81	24.23	88.12	19.02	92.19	10.89	84	1.05	97.5	16.73	81.94	10.88	95.25	19.73	78.19	25.15	78.69	14.66	100	24.71	80.38	7.01	88.06	19.94	81.12	-3.18	100	-3.1	92.12	2.5	100	19.51	69.12	10.13	27.44	-0.7	86.75	5.17	100	14.24	98.44
													2008	3	31	3	27.4	93.19	27.43	80.56	7.78	93.94	19.65	96.56	15.09	72.38	1.36	97.56	15.7	90.75	18.48	94.19	24.07	88.88	18.5	93.88	10.66	85	1.02	97.75	16.33	82.56	10.97	94.75	19.48	81.38	25.1	78.25	14.41	100	24.72	80.62	7.19	87.75	20.1	83.12	-2.8	100	-3.64	95.75	2.6	100	18.97	73.38	9.65	26.94	-1.01	94.56	5.5	100	13.88	98.44
													2008	3	31	4	27.41	93	27.48	80.44	7.62	95.19	19.58	96.38	15.06	72.19	1.48	97.81	15.47	91.31	18.5	93.44	23.98	89.25	18.05	95.38	10.62	85	1.08	97.88	15.98	83	10.99	94.06	19.29	83.88	25.06	77.94	14.19	100	24.76	80.75	7.37	87.56	20.21	85.94	-2.25	100	-3.01	96.38	2.89	99.88	18.51	76.69	9.13	27.25	-0.74	98	5.53	100	13.72	98.31
													2008	3	31	5	27.42	92.75	27.51	80.5	7.4	96.69	19.41	96.56	14.95	72.5	1.64	98	15.22	91.69	18.48	92.75	24.06	88.5	17.57	96.69	10.82	83.06	1.16	97.69	15.7	83.31	10.88	93.69	19.06	85.81	25.05	78	14.1	100	24.8	80.19	7.46	88	20.51	89.94	-0.86	95.88	-2.14	95.81	2.97	98.19	18.1	79	8.77	27.88	-0.34	98.44	5.64	100	13.65	98.19
													2008	3	31	6	27.73	91.5	27.55	80.56	7.61	95.56	19.37	96.25	14.83	72.88	1.87	98	15.41	91.12	18.62	91.31	25.37	85.12	18.03	95.19	11.5	78	1.34	97	16.34	79.06	12.46	83.69	19.6	84.75	25.12	78.12	15.9	94.75	24.91	78.94	7.77	86.25	21.03	91.75	0.99	89.12	-1.58	92.38	2.91	97.75	17.73	80.44	12.91	20.88	1.51	92.94	6.55	97.31	14.19	97.25
													2008	3	31	7	28.33	88.56	27.68	80.38	10.23	83.44	19.24	94.31	14.79	73.31	2.44	97.31	16.07	87.38	19.38	86.25	26.26	80.25	20.42	85.62	12.79	70.38	1.59	95.12	19.39	65.81	14.8	69.44	21.44	77.88	25.51	76.25	17.47	86.62	25.12	77.31	8.37	83.75	21.49	91.81	2.88	84.44	-0.99	88.12	2.94	97.12	19.06	73.06	17.8	13.56	2.69	84.19	7.7	93.19	15.39	94.81
													2008	3	31	8	28.88	84.31	27.73	80.69	12.6	66.38	19.58	90.69	14.77	73.62	3.52	96	16.98	81.81	20.73	77.06	26.94	77.69	23.93	65.69	13.58	65.81	1.82	92.81	22.18	55.31	16.88	57.38	23.02	73.12	25.71	75.56	19.16	79.12	25.3	76.19	9.67	77.62	21.77	92.44	4.27	83.06	0.07	83.56	3.46	95.75	23.01	54.44	23.31	8.75	3.4	74.12	8.62	87.44	17.04	89.25
