## Supplemental Tables 1-8 for "Latitudinal clines in climate and sleep patterns shape disease outcomes in *Drosophila melanogaster* infected by *Metarhizium anisopliae*" (part 11 of 19)

### Sheet: S3 Table-hourly T&RH 2005-2010 (continued)
Line	Tmax (°C)	Tmin (°C)	Trange (°C)	Rhmax (%)	Rhmin (%)	Rhrange (%)	T12-30 (°C)	T20-30 (°C)	RH60-100 (%)	T12-30°C & RH60-100%	T20-30°C & RH60-100%		6-year hourly Temperature & Relative Humidity				Accra, Ghana		American Samoa		Athens, Greece		Bahia, Brazil		Bermuda		Blacksburg, Virginia		Bogota, Colombia		Cape Town, South Africa		Cebu, Philippines		Chiapas, Mexico		Crete, Greece		Fukushima, Japan		Ica, Peru		Israel		Kariba Dam, Zimbabwe		Le Reduit, Mauritius		Lujeri, Malawi		Monkey Hill, St. Kitts		Montpellier, France		Ogasawara Islands, Japan		Plainville, Connecticut		Pyrenees, Spain		Queensferry, Scotland		Queensland, Australia		San Luis Potosi, Mexico		Southwest Harbor, Maine		Sussex, United Kingdom		Tananarive, Madagascar
													2008	3	31	9	29.46	79.69	27.77	81.12	14.35	53.38	21.14	83.25	14.77	73.19	5.04	94	17.88	75.62	22.15	67.5	27.67	74.75	26.8	50.81	14.01	63.56	2.05	90.38	24.23	49	18.86	48.25	24.58	67.25	25.94	74.75	20.7	74.19	25.38	75.81	11.3	68	21.94	93.19	5.05	84.81	0.77	81.19	5.07	88.81	27.83	37.75	25.86	8.31	3.13	73.62	9.54	83.06	18.94	81.75
													2008	3	31	10	29.91	76.5	27.83	81.25	15.55	48.12	23.1	75.19	14.87	72.56	6.56	91.06	18.77	70.62	23.51	58.31	28.35	71.81	28.58	43.38	14.44	61.69	2.17	88.69	25.36	47.31	20.54	41.38	25.9	61.69	26.21	73.19	21.83	71.38	25.38	76.31	12.18	61.81	22.15	92.94	5.57	87.38	0.54	79.75	7.3	76.94	30.53	31.25	27.76	7.5	3.15	75.19	10.43	78.44	20.7	75.5
													2008	3	31	11	30.19	73.5	27.87	81.31	16.46	46.44	23.48	72.75	14.98	72.38	8.14	88.44	19.46	67	24.48	51.69	28.92	69.31	29.76	39.31	14.93	59.31	2.91	84.5	25.81	47.94	21.82	36.38	26.96	57.19	26.47	71.44	22.66	69.31	25.34	77.5	12.58	59.75	22.18	92.75	5.9	90.31	0.56	77.06	8.41	72.75	32.4	27.06	29.19	6.81	3.19	74.69	11	74.88	21.82	72.38
													2008	3	31	12	30.25	71.31	27.89	81.31	17.01	48.75	23.22	73.38	15.13	72.19	9.43	86.44	19.94	65.06	24.8	49.25	29.3	67.44	30.4	37.62	15.31	57.12	3.51	81.5	25.58	50.38	22.65	32.88	27.54	54.62	26.65	70.19	23.16	67.81	25.23	79.19	12.95	58.31	22.05	92.38	6.48	91.69	0.99	76.31	8.84	72.56	33.73	23.94	30.08	6.38	3.15	76.25	11.4	72.56	22.43	70.75
													2008	3	31	13	30.32	69.69	27.92	81.31	17.46	46.19	23.48	72.94	15.33	71.88	10.58	84.62	20.13	64.44	24.83	48.81	29.45	66.44	30.48	37.69	15.52	55.56	3.87	79.75	25.38	51.5	22.99	30.88	28.16	52.75	26.76	69.19	23.27	67.19	25.08	81.06	13.24	56.25	21.8	91.44	6.9	93.75	1.25	78	9.23	72.38	34.55	21.88	30.48	6.12	2.95	80.38	11.63	71.19	22.65	69.75
													2008	3	31	14	30.29	69.5	27.92	81.25	17.55	46.94	23.9	72.19	15.52	71.38	11.38	83.94	20.37	63.19	24.79	48.62	29.4	66.25	30.05	39.38	15.55	54.44	3.9	79.19	24.85	53.12	22.81	30.5	28.51	51.62	26.74	68.5	22.95	68.19	24.85	83.25	13.23	55.31	21.51	88.69	7.55	94.94	1.14	79.25	9.53	71.81	34.82	20.75	30.37	6	2.67	86.19	11.7	70.44	22.51	69.75
													2008	3	31	15	30.01	71	27.92	81.25	17.32	48	23.68	72.94	15.74	70.88	11.9	84	20.55	61.62	24.76	48.31	29.14	66.88	29.11	42.62	15.4	53.44	3.78	80.62	23.94	56.06	21.88	32.31	28.48	52.25	26.68	68.31	22.27	69.94	24.76	84.69	12.9	57.12	21.4	86.75	7.82	96.81	0.85	80.44	9.72	71.69	34.62	20.44	29.73	6.06	2.3	90.62	11.56	70.69	22.06	70.81
													2008	3	31	16	29.56	73.75	27.94	81.12	16.73	49.5	22.88	77.31	15.94	70.75	11.9	86.25	20.3	61.81	24.62	49.12	28.63	69.62	27.65	47.44	15.06	53.06	3.33	83.25	22.67	60.31	20.26	36.81	28.3	53.88	26.53	68.69	21.08	75.12	24.76	85.19	12.43	61.12	21.31	84.19	7.96	97.75	0.37	83.81	9.55	76	33.79	21.06	28.37	6.38	1.73	94.94	11.05	73.19	21.08	77.12
													2008	3	31	17	28.88	78.25	27.94	80.94	15.61	52	21.13	89.38	16.11	70.56	11.07	92.06	19.38	70.12	23.65	54.06	27.68	75.81	25.36	57.06	14.41	54.69	2.07	85.94	20.77	68.31	17.83	46.06	27.26	60.56	26.27	69.88	18.83	89.31	24.81	84.56	11.74	65.56	21.02	82.5	7.97	98.56	-0.38	90.19	8.86	82.94	32.26	22.88	23.87	9.69	1.49	97.06	9.9	83.88	19.32	89.5
													2008	3	31	18	28.19	82.19	27.91	80.94	13.15	65.75	19.7	95.75	16.19	70.19	9.41	99.31	18.42	76	22.48	60.12	26.96	78.75	21.59	74.44	13.04	63.88	0.72	87.31	19.05	77.69	15.4	59.25	25.76	65.69	25.96	72.69	17.5	94.38	24.91	83.31	11.06	69.56	20.82	82.12	8.11	98.88	-0.74	93.06	7.22	88.69	28.6	29.5	20.06	12.38	1.58	97.5	7.68	93.88	18.1	94.56
													2008	3	31	19	27.83	84.62	27.87	80.75	11.92	75.38	19.26	98.12	16.25	69.81	8.8	99.81	17.7	79	21.79	64.44	26.79	79.81	20.61	76.06	12.18	68.25	0.4	86.38	18.23	82.88	14.08	69.38	25.18	67.31	25.83	73.75	16.91	96.06	25.03	81.81	10.44	73.44	20.73	82.06	8.13	99.44	-0.99	92.69	6.76	90.56	27.48	31	18.87	13.38	1.96	97.69	6.63	99.88	17.65	96.12
													2008	3	31	20	27.62	86.25	27.83	80.56	11.62	82.44	19.11	98.88	16.26	69.56	8.37	99.31	16.87	83.69	21.27	67.88	26.58	81.5	20.56	73	11.83	68.88	0.31	85.75	17.75	86.19	13.11	77.44	24.69	68.5	25.73	74.56	16.21	99.38	25.12	80.38	9.79	77.06	20.62	81.94	8.26	99.25	-1.56	92.88	6.62	91.56	26.71	32.75	17.5	15.62	2.32	97.88	6.33	100	17.26	97.12
													2008	3	31	21	27.47	87.31	27.76	80.56	11.48	89.06	19.08	98.69	16.25	69.5	7.98	99.06	16.33	87.5	20.91	70.31	26.29	83.81	20.15	72.75	11.65	68.25	0.25	86.12	17.37	88.56	12.43	83.25	24.27	69.56	25.63	75.12	15.95	100	25.22	78.75	9.36	78.81	20.47	81.44	8.65	98.62	-1.88	92.56	6.62	90.81	25.57	37.44	16.25	19.56	2.69	98.06	6.63	100	16.87	97.75
													2008	3	31	22	27.33	87.88	27.7	80.44	11.91	88.81	19.03	98.19	16.26	69.38	7.73	99.06	15.98	89.75	20.58	72.69	25.98	85.81	19.13	76.56	11.67	66.25	0.25	86.88	17.01	90.25	11.71	88.69	23.83	70.69	25.51	75.56	15.94	100	25.25	77.69	9.02	79.81	20.27	80.44	8.8	98.44	-2.21	92	6.65	90.38	24.53	44.19	15.28	25.25	2.99	98.44	6.93	99.81	16.55	98.12
													2008	3	31	23	27.15	88.31	27.65	80.19	12.05	87	18.89	98.06	16.3	69.44	7.72	99	15.73	91.19	20.3	74.81	25.65	87.19	18.15	80.69	11.78	63.75	0.25	87.75	16.68	91.06	11.02	93.69	23.34	72.12	25.43	75.75	15.66	100	25.15	77.69	8.73	80.81	19.98	76.75	8.79	98.44	-2.64	92.12	6.45	89.69	23.54	51.25	13.82	33.81	3.05	98.88	7.16	98.88	16.25	98.38
													2008	4	1	0	26.97	88.56	27.58	79.81	11.58	88.62	18.7	97.94	16.33	69.31	7.75	99.12	15.51	92.06	20.06	76.5	25.37	88	17.4	84.19	11.87	61.88	0.27	88.06	16.3	91.31	10.5	97.62	22.68	74.38	25.37	76	15.54	100	25.02	78.06	8.52	81.19	19.51	73.5	8.88	98.38	-2.89	92.25	6.18	87.69	22.66	56.06	12.53	44.19	2.73	99.75	7.35	98.5	15.95	98.5
													2008	4	1	1	26.8	88.62	27.54	79.62	10.89	91.25	18.48	97.94	16.35	69.31	7.7	99.31	15.34	92.75	19.83	77.81	25.21	88.12	16.76	87	11.87	60.69	0.3	87.88	16.03	90.19	10.21	99.88	22	76.62	25.28	76.38	15.34	100	24.9	78.44	8.37	81.06	19.13	71.31	8.98	98.44	-3.03	92.5	6.3	88.75	22.05	57.69	11.95	53.62	2.69	99.62	7.55	97.88	15.81	98.25
													2008	4	1	2	26.64	88.69	27.56	79.38	10.13	93.69	18.27	97.62	16.36	69.25	7.76	99.31	15.17	93.19	19.67	78	25.1	88.12	16.16	89.44	11.86	60.06	0.27	87	15.96	88.06	10.12	100	21.42	78.88	25.19	76.69	15.19	100	24.81	78.75	8.28	80.5	18.85	70.69	9.15	98.31	-3.11	92.69	7.06	90.44	21.45	57.56	11.85	60.5	2.41	99.69	7.73	97.25	15.8	98.12
													2008	4	1	3	26.48	89.5	27.6	79.25	9.43	95.75	17.97	97.25	16.36	69.12	7.99	99.38	14.99	93.69	19.65	76.81	25.02	88.06	15.59	91.5	11.82	59.81	0.12	86.31	15.9	86.06	10.14	99.75	20.76	81.19	25.14	77.19	14.97	100	24.73	78.88	8.17	80	18.56	71.38	9.37	98.12	-3.1	92.62	7.58	90.38	20.74	57.19	11.82	63.81	2.29	99.62	7.9	96	15.64	98.44
													2008	4	1	4	26.35	90.88	27.67	79.62	9.01	96.44	17.44	96.88	16.41	68.81	8.15	99.56	14.8	94.25	19.75	74.5	24.94	87.94	15.14	92.56	11.78	60.12	0.12	85.5	15.73	85.12	10.19	98.38	20.25	83.25	25.12	77.69	14.8	100	24.64	79	7.98	79.81	18.41	71.31	9.49	98.06	-3.13	92.94	7.12	88.31	20.01	57.75	11.72	63.56	2.37	99.69	8	93.12	15.38	98.5
													2008	4	1	5	26.29	92	27.74	80.06	8.69	97.25	17.08	97.12	16.55	68.69	8.32	99.56	14.68	94.56	19.93	71.38	24.9	87.88	14.8	92.56	11.78	60.94	0.27	85.44	15.51	84.62	10.28	96.44	19.83	84.75	25.14	77.94	14.65	100	24.59	79.19	7.84	79.31	18.42	70.31	9.57	98.25	-3.17	93.06	6.37	89.25	19.33	59.06	11.62	61.12	2.77	99.44	8.15	93.81	15.06	98.56
													2008	4	1	6	26.56	91.38	27.77	80.81	8.73	96.81	17.25	96.5	16.74	68.62	8.56	99.38	15.44	91.62	20.54	66.5	25.88	86.19	15.9	88.31	12.09	61.81	1.36	83.69	16	81.19	11.67	87	20.26	83	25.28	77.81	16.51	96.38	24.62	79.31	8.79	74.06	18.41	69.62	10.19	97.5	-2.82	91.12	6.32	90.44	18.6	61.62	14.04	48.88	3.62	98.88	8.73	95.06	16.15	97.25
													2008	4	1	7	27.19	87.94	27.79	81.44	10.74	88.31	18.04	93.69	16.95	68.31	9.32	98.44	16.84	81.94	21.95	58.5	26.59	82.56	20.28	69.94	13.1	64.62	2.91	80.19	18.97	67.44	14.41	68	22.05	74.81	25.75	75.44	18.01	90.12	24.69	79.06	10.58	65.44	18.4	69.19	11.23	95.56	-2.06	87.31	6.71	90.31	19.55	58.81	18.27	33.44	3.98	98.75	9.61	95.44	17.93	93.31
													2008	4	1	8	27.86	83.25	27.75	82.19	12.66	73.06	19.38	87.38	17.09	68.44	10.97	95.56	18.59	70.06	23.61	49.25	27.28	79.25	23.9	55.56	14.19	59.38	4.3	75.44	21.51	57.81	16.77	52.81	23.78	67.88	25.99	74.12	19.45	82.81	24.8	78.69	12.72	56.25	18.44	68.44	12.26	93.12	-0.7	80.31	7.17	89.94	23.08	46.31	24.59	15.19	4.53	98.38	10.49	93.38	19.69	85.19
													2008	4	1	9	28.51	78.56	27.66	83.12	14.65	57.44	21.38	78.38	17.23	68.88	12.64	92.44	20.61	60.06	25.61	40	27.97	76.31	26.9	43.44	15.35	56	5.36	70.12	23.51	50.81	18.74	42.19	25.56	60.81	26.21	73.12	20.81	76.25	24.87	78.44	14.46	49.75	18.51	67.44	13.16	90.56	0.9	72.75	7.81	88.94	27.94	27.69	27.24	10.94	5.51	97.88	10.83	84.69	21.25	76.38
													2008	4	1	10	29.04	75.38	27.58	83.94	16.15	49.12	23	71.88	17.38	69.31	14.58	84.81	22.02	54.62	26.37	36.94	28.58	73.5	29.27	34.44	16.34	53.25	6.16	66.31	24.81	47.69	20.47	34.5	27.12	55.19	26.4	72	21.92	71.81	24.94	78.06	15.75	46.25	18.51	67.19	13.93	88.88	2.26	67.19	8.38	85.62	30.39	20.81	29.02	9	6.87	96.94	11.18	74.56	22.36	70.81
													2008	4	1	11	29.4	73.44	27.52	84.25	17.03	48.25	23.74	69.62	17.46	69.25	17.33	72.38	23.27	50.75	26.4	37.12	29.03	71.06	30.44	31.62	16.93	52.56	6.84	65.81	25.46	47.38	21.87	29.12	28.28	51.19	26.56	71	22.61	69.69	25.05	77.44	16.72	44.44	18.48	67.69	14.8	87.31	3.37	61.38	8.57	83.62	32.17	17	30.35	7.81	7.8	95.62	12.4	66	22.98	68.19
													2008	4	1	12	29.52	72.5	27.5	84.12	17.8	41.94	24.15	68.75	17.59	68.56	18.76	65.06	24.04	48.31	25.94	39.88	29.3	69.44	30.71	32.88	17.26	53	7	66.56	25.87	47.25	22.87	25.56	29.04	48.44	26.65	70.06	22.91	68.94	25.18	76.5	17.41	43.31	18.34	68.94	15.32	87.62	4.01	58.69	8.76	83.12	33.47	14.69	31.2	7.12	8.48	94.44	13.13	61.94	23.26	67.31
													2008	4	1	13	29.48	72.12	27.48	83.81	18.28	40.25	24.4	68.38	17.78	67.5	19.66	60.62	24.05	47.88	25.35	43.44	29.38	68.62	30.3	36.06	17.44	53.69	6.83	67.19	25.71	48.25	23.33	23.56	29.48	46.56	26.69	69.25	22.96	68.94	25.27	75.5	17.87	42.38	18.21	70.06	14.92	90.75	4.4	57.88	8.5	85.06	34.25	13.25	31.54	6.81	8.74	94.19	13.37	60.31	23.32	66.94
													2008	4	1	14	29.32	71.94	27.5	83.56	18.34	41.38	24.29	69.06	17.97	66.31	20.34	57.06	23.44	49.56	24.89	46.25	29.26	68.81	29.3	40.75	17.41	54.5	6.48	68.56	25.12	50.38	23.15	23.19	29.44	46.12	26.68	68.62	22.74	69.56	25.32	74.69	17.96	42.12	18.1	70.75	14.48	92.44	4.51	59.69	8.12	87.81	34.52	12.44	31.41	6.88	8.58	94.75	13.27	60.44	23.08	67.12
													2008	4	1	15	29.05	72.5	27.51	83.25	18.03	43.38	23.8	71	18.13	65.31	20.52	55.31	22.77	51.94	24.54	48.44	28.94	69.94	28.07	46.12	17.2	55.38	5.75	70.38	24.13	53.62	22.2	25	29.36	46.69	26.62	68.5	22.17	71.62	25.37	74.06	17.73	42.81	17.98	71.06	14.34	92.94	4.26	63.5	8.03	89.06	34.15	12.5	30.73	7.5	8.06	96.06	12.83	61.94	22.43	69.62
													2008	4	1	16	28.73	74.06	27.55	83.12	17.39	46.06	22.87	77	18.26	64.62	19.9	58.31	21.71	56.06	24.09	51.12	28.4	72.94	26.76	50.75	16.8	56.19	4.78	74.12	22.62	58.88	20.32	30.06	28.83	49.06	26.51	68.94	20.85	78.62	25.38	73.94	16.98	46.44	17.9	71.44	13.94	95.19	3.43	71.88	8.05	89.56	33.14	13.38	29.25	9.5	7.44	97.44	12.15	65	21.33	76.5
													2008	4	1	17	28.24	77.81	27.58	83.38	16.33	51	21.08	89.44	18.41	64.56	17.93	69.56	20.37	62.94	23.13	55.94	27.4	79.56	24.87	58.94	16.3	57.31	3.55	77.44	20.46	67.94	17.33	41.38	27.69	56.19	26.28	70.38	18.89	91.31	25.32	74.56	15.15	54.38	17.86	72.19	13.32	97.12	1.98	85.25	7.98	90.38	31.36	15.38	25.09	18.38	6.96	98.44	11.04	71.69	19.58	87.81
													2008	4	1	18	27.73	81.88	27.62	83.81	13.78	66.06	19.69	94.19	18.48	65.44	14.78	84.56	19.01	71.62	22.71	58.56	26.6	83.88	21.03	74.75	15.23	65.75	2.91	79.5	18.42	79.19	14.47	57.62	25.99	61.38	25.94	73.06	17.78	95.5	25.21	75.56	13.35	60.62	17.84	72.19	12.73	98.69	0.94	95.06	7.78	91.19	27.22	21.81	21.17	35.44	6.76	98.75	9.61	80.62	18.37	93.12
													2008	4	1	19	27.55	83.44	27.65	84.19	12.23	75.69	19.04	95.62	18.53	66.19	14.3	86.88	18.37	75.81	22.65	59.31	26.29	86	19.55	78.12	14.69	65.94	2.89	80	17.53	84.56	13.01	69.81	25.32	63.12	25.84	74	17.33	97.06	25.19	76.12	12.68	63.06	17.83	71.25	12.42	99.12	1.31	95.44	7.64	91.69	26.12	25	19.23	57.38	6.71	98.75	8.61	87.81	17.87	94.94
													2008	4	1	20	27.41	84.56	27.65	84.75	11.67	80.44	18.51	97.19	18.58	66.75	14.22	88.94	17.7	80.06	22.7	59.12	25.99	87	18.62	80.19	14.59	63.5	2.78	80.5	17.13	86.94	11.89	79.12	24.68	65.19	25.74	74.88	16.94	98.75	25.17	76.56	11.5	69.62	17.8	70.62	12.17	99.31	1.44	96.06	7.5	92.5	24.96	29.56	16.76	79.19	6.65	98.88	7.85	93	17.42	96.31
													2008	4	1	21	27.27	85.69	27.65	85.25	11.29	83.56	18.09	98.38	18.61	67.19	13	88.69	17.11	83.75	23.02	57.25	25.7	88.62	17.9	81.62	14.41	62.81	2.64	81.19	16.87	88.5	10.85	87	24.03	67.38	25.66	75.62	16.58	100	25.15	77	10.74	73.56	17.77	70.12	12.07	99.5	1.58	96.88	7.44	93.12	23.66	35.12	15.51	88.69	6.53	99.31	7.37	96.06	16.95	97.62
													2008	4	1	22	27.12	86.69	27.64	85.62	10.9	86	17.94	98.81	18.64	67.56	10.81	85.31	16.58	86.81	23.48	54.19	25.48	88.69	17.4	81.75	14.11	63.81	2.57	80.88	16.62	90.06	10	93.31	23.43	69.19	25.63	76.31	16.37	100	25.12	77.69	10.35	75	17.75	69.5	12.49	97.31	1.83	97.06	7.37	93.25	22.52	40.75	15.22	90.25	6.4	99.56	7.14	97.06	16.54	98.75
													2008	4	1	23	26.97	87.69	27.62	85.94	10.76	87.81	18.02	98.75	18.79	67.06	8.87	84.19	16.18	88.69	22.43	58.62	25.31	88.56	16.95	82.25	13.79	65.62	2.58	80.5	16.4	91.31	9.33	98.44	22.79	71.12	25.58	76.94	16.15	100	25.05	78.12	10.17	75.5	17.73	68.81	10.11	87.75	2.04	97.12	7.2	93.5	21.56	46	15.05	90.19	6.34	99.56	7	97.25	16.19	99
													2008	4	2	0	26.81	88.69	27.58	86.12	10.59	89.62	18.22	98.5	18.97	66.62	7.48	84.06	15.81	90.12	20.8	68.69	25.18	88.56	16.62	82.94	13.43	67.88	2.48	81.25	16.18	91.94	8.92	100	22.04	73.88	25.52	77.44	15.89	99.81	24.98	77.81	9.97	76.75	17.69	68.69	6.37	81.94	2.12	97	6.74	94.69	20.7	51.06	14.83	91.38	6.68	98.94	6.9	97.06	16.04	98.69
													2008	4	2	1	26.65	89.56	27.55	86.12	10.37	91.69	18.52	98.19	19.13	66.44	6.47	83.19	15.51	91.25	19.75	75.62	25.07	88.75	16.43	83.31	13.05	70.69	2.32	82.5	15.86	92.81	8.77	100	21.45	75.75	25.46	77.62	15.67	99.62	24.93	77.31	9.75	79.31	17.62	69.38	4.85	80.81	2.08	96.81	6.26	95.75	19.98	55.88	14.61	91.69	6.3	95.62	6.81	97.12	15.73	99.06
													2008	4	2	2	26.53	90.25	27.51	86.12	10.35	92.31	18.63	98.06	19.26	66.38	5.44	81.31	15.23	92.38	18.92	82.5	25.04	88.88	16.26	84	12.63	73.69	2.23	83.75	15.55	93.06	8.78	100	20.84	76.75	25.43	77.5	15.49	99.44	24.88	77	9.65	82.25	17.58	70.31	3.46	78.81	1.95	96.81	6.15	94.75	19.4	60.62	14.37	91.5	5.2	93.5	6.66	97.38	15.5	99.12
													2008	4	2	3	26.38	91	27.52	85.75	10.18	93.69	18.59	97.88	19.38	66.25	4.33	80.31	14.98	93.69	18.39	88.25	25	89.25	16.07	85.38	12.24	76.44	2.23	84.75	15.17	92.62	8.72	100	20.09	79.56	25.42	77.25	15.3	99.31	24.83	76.75	9.75	84.06	17.58	70.62	1.6	77.44	1.87	97	6.12	93.62	18.95	65.5	13.98	93	4.4	88.38	6.63	97.44	15.57	98.62
													2008	4	2	4	26.26	91.44	27.55	85.19	9.94	95.5	18.4	97.5	19.49	66.44	3.27	81.31	14.85	94.38	18.23	91.38	24.99	89.56	15.86	87.12	11.82	79.69	2.19	85.5	15.31	89.75	8.58	100	19.69	81.88	25.42	77.25	15.12	99.31	24.85	76.25	9.9	85.12	17.62	70.62	0.11	78.06	1.79	97.12	6.06	92.81	18.61	70.75	13.48	95.56	3.52	79.75	6.58	97.5	15.61	98
													2008	4	2	5	26.21	91.75	27.55	84.62	9.77	96.75	18.05	97.5	19.53	66.75	2.42	82.44	14.84	94.06	18.3	92.38	25.05	89.62	15.55	89.12	11.35	84.19	2.15	86.56	15.29	88.88	8.49	100	19.38	84.19	25.42	77.38	15.05	99.19	24.92	75.81	9.82	87.12	17.63	70	-0.67	79.12	1.65	97.31	5.81	93.44	18.35	75.69	13.43	95.81	2.69	73.75	6.71	97.25	15.6	98.06
													2008	4	2	6	26.49	91.06	27.58	84.06	10.11	95.19	18.12	96.94	19.58	66.62	2.04	82	15.51	89.56	18.44	92.06	25.74	88	16.41	88.81	11.83	83.75	3.56	83.44	15.83	84.75	10.67	85.5	19.81	83.31	25.51	77.19	16.7	96.88	24.88	76.25	11.3	81.25	17.65	69.38	-0.35	76.56	2.05	95.81	5.87	93.69	18.11	79.81	15.11	85.31	1.5	69	7.38	95.31	16.32	97.25
													2008	4	2	7	27.07	89.06	27.62	83.62	11.91	88.06	18.57	94.94	19.67	66.19	3.27	71.94	17.34	78	18.82	91.75	26.45	84.75	19.95	75.12	13.67	76.75	5.62	77	18.84	68.31	13.28	67.38	21.74	75.44	25.94	75.31	18.05	93.06	24.87	76.38	13.11	74	17.68	69	0.87	70	2.98	92.44	6.47	92.62	19.88	72.69	17.76	70.19	0.71	65.25	8.84	90.88	17.69	93.19
													2008	4	2	8	27.79	85.25	27.66	83.44	13.07	83.19	19.51	90.94	19.76	65.69	5.48	57.31	19.15	67.62	19.38	91.38	27.22	80.56	23.49	61.25	14.37	71.5	7.41	68.44	21.34	57.06	15.86	50.75	23.57	68.12	26.25	74.06	19.55	87	24.97	76.38	14.86	64.44	17.73	68.56	2.33	63.38	4.19	87.75	7.57	86.12	23.46	56.94	21.08	53.25	1.19	62.31	10.55	84.81	19.55	85.06
													2008	4	2	9	28.4	81.06	27.63	83.44	13.62	79.88	20.9	84	19.84	65.25	7.96	45.5	20.79	59.31	20.08	88.56	27.89	77.56	25.83	49.62	15.08	68.56	8.96	62.25	23.18	51	18.35	38.06	25.3	61.12	26.51	73.06	21.16	79.69	25.08	76.38	15.95	57.69	17.81	67.88	3.64	57.44	5.93	80.94	8.51	78.94	27.23	43.81	23.87	41.88	2.2	59.88	11.85	81.12	21.49	75.25
													2008	4	2	10	28.77	77.94	27.6	83.31	13.76	74.5	22.22	77.69	19.93	64.88	10.18	38.31	21.87	54.31	20.84	85.44	28.47	75.12	26.98	43.75	15.77	67.31	10.21	58.56	24.2	49.94	20.77	27.69	26.65	56.25	26.73	72.25	22.62	73.44	25.16	76.5	17.21	52.44	17.92	67.12	4.44	53.12	7.15	75.06	9.27	75.19	30.9	33.5	26.37	33.38	3.05	56.88	12.62	80.25	22.65	69.62
													2008	4	2	11	28.9	75.56	27.58	83.06	13.82	70.62	23.4	72.81	20.01	64.88	12.05	34	22.66	51.75	20.98	83.5	28.83	73.69	27.53	41.06	16.18	67.69	11.03	56.81	24.63	50.88	22.89	20.06	27.62	52.75	26.9	71.75	23.64	69.81	25.19	76.5	18.3	49.25	18.03	66.38	5.59	48.94	7.76	72.81	10.01	72.56	33.14	26.81	28.15	27.69	3.47	54.25	13.06	80.19	23.23	67.56
													2008	4	2	12	28.86	73.81	27.57	82.62	13.97	68.69	24.31	69.69	20.06	65.56	13.62	31.44	22.75	51.81	21.01	82	29.08	72.75	27.61	40.56	16.3	69.5	11.51	55.94	24.67	51.62	24.65	14.75	28.3	50.12	27.04	71.25	24.19	67.88	25.21	76.44	19.09	47.75	18.03	66.06	6.4	46.62	6.94	75.88	10.59	70.62	34.8	22.12	28.99	24.88	3.55	52.38	13.57	79.69	23.42	66.56
													2008	4	2	13	28.83	71.69	27.55	82	13.73	69.5	24.62	68.94	20.1	66.31	14.69	30.31	22.65	52.94	20.9	81.81	29.18	72.19	27.46	40.38	15.99	73.31	11.57	56.12	24.48	52.31	25.62	12.31	28.76	48.06	27.11	71.12	24.1	68.38	25.25	76.5	19.43	47.44	17.98	66.06	6.69	46.12	6.22	76.75	10.98	69.44	35.74	19.69	29.29	23.44	3.45	51.38	13.76	80.31	23.3	66.25
													2008	4	2	14	28.69	70.56	27.59	80.94	13.4	72.31	24.5	69.56	20.09	68	15.15	30.62	22.32	54.56	20.67	82.69	29.01	72.69	27.08	40.94	15.46	76.88	11.16	57.31	24.15	52.75	25.9	11.31	29.03	46.62	27.12	71.25	23.36	71.19	25.3	76.5	19.26	48.12	17.97	66.44	6.51	47	5.79	76.81	11.01	69.19	36.14	18.31	28.88	23.56	3.22	51.06	13.93	80.5	22.93	67.38
													2008	4	2	15	28.39	71.62	27.69	79.62	13	76.25	23.97	71.75	20.05	70.19	14.61	33.44	21.82	56.56	20.38	84.19	28.6	74.62	26.38	43.12	15.18	77.94	10.14	60.69	23.26	55.25	25.58	11.31	28.95	46.25	27.05	71.69	22.26	75.31	25.32	76.62	18.72	49.62	17.93	66.81	5.9	49	5.76	75.88	10.76	70.75	36.01	17.62	27.5	26.19	2.58	52.94	14.01	79.94	22.06	72.38
													2008	4	2	16	27.93	74.06	27.77	78.75	12.62	80.69	23.05	77.69	20	72.44	13.5	39	20.98	60.19	20.1	85.88	27.93	78.88	25.26	47.44	14.92	79.56	8.68	68.25	21.87	60	24.32	13.69	28.71	47	26.97	72.38	20.79	81.44	25.29	77.06	17.78	52.88	17.87	67	4.76	52.56	5.4	78.44	10.41	74	35.27	17.75	25.38	31.31	1.6	56.81	13.74	80.19	20.84	80.56
													2008	4	2	17	27.37	77.56	27.83	78.12	12.23	85.44	21.58	88.88	19.92	74.69	11.23	60.81	19.44	71.38	19.7	88.38	27.11	84.69	23.43	56.12	14.62	82.44	6.58	82.75	19.78	69.19	19.55	27.12	27.97	50.38	26.8	73.75	19.05	90.88	25.21	77.81	16.32	58.5	17.76	67	2.91	60.31	4.14	85.94	9.63	82.56	33.65	19.44	22.8	39.44	0.36	61.25	12.91	83.25	19.34	89.94
													2008	4	2	18	26.83	81.81	27.87	77.5	11.87	89.88	20.74	94.31	19.78	77.44	7.28	82.25	17.92	83.56	19.29	90.62	26.57	87.56	19.73	73.62	14.25	86.69	3.99	88.88	17.83	80.5	16.15	35.38	27.02	53.81	26.58	75.75	18	95.75	25.14	78.12	14.8	64.19	17.69	66.81	0.8	71.12	3.13	92.31	8.19	89.06	29.07	29.25	20.25	50.56	-0.66	64.25	11.6	87.56	18.51	93.81
													2008	4	2	19	26.66	83.94	27.91	77.06	11.77	92.31	20.34	95.06	19.69	79.25	5.72	84	17.51	85.25	19.13	91.25	26.29	88.88	18.37	79.44	13.98	88.62	3.69	89.5	16.93	86.12	14.5	45.06	26.3	56.75	26.55	76.69	17.33	97.69	25.1	78.31	13.98	67.5	17.71	66.25	-0.49	76.69	2.8	93.25	7.48	91.12	27.39	30	18.15	62.44	-1.17	64.81	10.9	89.62	18.08	95.56
													2008	4	2	20	26.54	85.69	27.94	76.94	11.76	93.81	20.02	95.88	19.64	80.56	5.46	84.19	17.16	86.62	19.06	91.38	26.05	89.81	17.55	83.56	13.68	88.12	3.76	88.94	16.47	88.75	13.08	54	25.28	60.88	26.54	77.69	16.83	99.06	24.97	79.12	13.07	71.62	17.71	65.19	-1.92	85.31	2.55	94.31	7.24	92.25	26.44	30.62	16.48	73	-1.45	66.88	10.37	91.62	17.73	96.38
													2008	4	2	21	26.43	86.94	27.94	77	11.69	95	19.75	96.56	19.61	81.56	4.72	86.44	16.86	87.19	18.98	91.38	25.8	90.56	16.88	87	13.28	88.75	3.84	85.81	16.22	89.94	11.94	59.75	24.37	64.56	26.45	79.56	16.37	100	24.95	79.25	12.08	76.5	17.69	63.81	-2.74	87.06	2.48	94.38	7.06	92.94	25.62	32.38	15.22	81.31	-1.67	70.38	9.79	94.25	17.42	96.81
													2008	4	2	22	26.33	87.81	27.88	77.06	11.45	95.81	19.53	96.94	19.54	83.06	3.79	90.44	16.57	87.75	19.01	90.5	25.62	90.94	16.33	90.06	12.92	89.38	3.96	82.44	16.01	91	11.1	62.44	23.6	67.5	26.36	81.31	16.02	100	24.98	79.25	11.23	80.62	17.73	62.81	-3.32	87.38	2.2	94.62	6.94	92.88	24.8	35.88	14.3	87.75	-1.79	74.56	8.9	99.12	17.02	97.25
													2008	4	2	23	26.24	88.62	27.8	76.88	11.09	96.31	19.46	97.25	19.51	84.12	4.08	87.5	16.24	88.44	19.2	88.75	25.5	91.06	15.91	92.69	12.76	90.12	4.23	80.25	15.83	91.81	10.61	62.75	22.94	70	26.29	82.56	15.84	100	24.91	80	10.58	83.62	17.83	62.56	-4.02	89.94	1.81	94.75	6.99	91.56	23.9	41.94	13.69	92	-1.7	77.25	8.48	100	16.55	97.81
													2008	4	3	0	26.17	89.19	27.7	76.44	10.94	95.44	19.4	97.5	19.49	84.88	4.11	87.12	15.97	89	19.41	87.06	25.41	91.19	15.53	95.19	12.74	89.81	4.17	80.94	15.68	92.12	10.36	61.12	22.42	72.06	26.26	83.31	15.43	100	24.91	80.62	10.16	85.5	17.88	63.44	-4.54	91.88	1.41	94.38	6.94	91.69	22.94	50.62	13.23	94.5	-1.49	78.75	8.49	100	16.06	98.5
													2008	4	3	1	26.12	89.69	27.57	75.88	10.83	94.12	19.26	97.75	19.5	85.5	3.9	87.25	15.78	89.88	19.47	86.31	25.37	91.12	15.15	97.5	12.6	88.69	3.48	86.06	15.47	92.75	10.15	58.62	21.85	74.06	26.24	83.62	15.05	100	24.92	80.75	9.89	86.88	17.88	64.75	-4.73	92.25	1.14	94	6.72	93.88	21.98	61.12	13.01	94.44	-1.28	79.31	8.79	97.62	15.53	99.19
													2008	4	3	2	26.07	90.25	27.45	75.19	10.72	92.81	19.26	97.44	19.51	86	3.64	87.62	15.49	91.06	19.26	87.19	25.36	91.12	14.92	98.81	12.4	87.81	3.04	90.5	15.25	93.5	9.97	55.44	21.36	75.62	26.22	83.81	14.69	100	24.94	80.5	9.7	88.19	17.9	66	-4.84	92.62	1.01	94.06	6.66	95.44	20.99	73.31	12.7	94.5	-1.13	79.38	9.12	96	15.08	99.31
													2008	4	3	3	26.01	90.75	27.33	75.06	10.49	92.38	19.08	97.44	19.58	85.69	3.65	87.31	15.18	91.94	18.96	88.94	25.37	91.12	14.73	99.94	12.12	87.69	2.58	93.75	15.19	93.06	10.11	50.62	20.98	76.31	26.19	84.31	14.33	100	24.99	79.88	9.66	89	17.98	67.31	-4.91	93.31	1.04	94.56	6.84	96.38	20.15	85.19	12.43	94.69	-1.03	79.31	9.12	96.25	14.86	98.62
													2008	4	3	4	25.93	91.12	27.28	74.94	10.3	92.38	18.82	97.69	19.65	85.31	3.46	88.75	14.9	92.56	18.71	90.81	25.35	91.38	14.51	100	11.76	88.06	2.18	95.94	15.28	91.56	10.64	44.38	20.68	76.94	26.19	84.88	14.14	100	24.98	79.38	9.69	89.38	17.98	69	-4.88	93.62	0.97	95.19	7.05	97.44	19.53	94.38	12.24	94.5	-1.06	80	9.09	96.44	14.92	97.25
													2008	4	3	5	25.87	91.31	27.27	75.19	10.38	92.62	18.57	97.75	19.68	85.75	3.05	90.88	14.65	93.25	18.57	92.5	25.37	91.69	14.3	100	11.44	87.5	2.01	96.38	15.19	91.44	11.22	39.75	20.57	76.31	26.17	85.75	14.1	99.88	24.91	79	9.89	88.44	17.98	70.62	-4.61	92.62	0.72	95.38	7.14	98.75	19.07	99.94	12.14	93.56	-0.95	79.75	8.89	97.12	14.91	96.62
													2008	4	3	6	26.15	90.44	27.26	75.62	10.58	92.06	18.79	97.06	19.67	86.5	3.01	90.62	15.42	92	18.61	93.19	25.94	90.69	15.36	96.06	11.68	86.56	2.92	92.38	15.38	90	13.44	38.44	20.74	73.94	26.26	86.19	15.34	94.06	24.87	78.12	11.31	81.44	18.16	71.94	-2.02	76.31	1.26	91.88	7.77	97.19	18.83	100	13.84	81.94	-0.12	75.88	9.5	94.38	15.82	96.25
													2008	4	3	7	26.62	88.19	27.33	76.19	11.49	89.12	19.2	96.06	19.59	88.06	3.37	89.19	17.14	82.81	19.25	89.94	26.37	89.25	18.49	81.56	12.38	83.06	5.03	84.5	17.68	76.56	16.57	26.44	22	66.75	26.55	85.31	16.44	87.62	24.86	77.38	13.12	72.69	18.41	73.69	1.3	52.44	2.44	85.56	8.92	94.69	21.21	87.75	18.16	56.19	1.22	69.25	10.43	90.44	17.77	91.38
													2008	4	3	8	27.23	83.56	27.42	77	12.09	85.56	19.87	93.06	19.33	90.25	3.65	85.06	19.17	70.81	20.08	84.44	26.69	87.38	22.43	61.69	13.08	77.5	8.01	73	20.15	63.19	20.94	19.06	23.49	58.69	26.79	84.31	17.91	79.56	24.88	77.06	14.9	64.38	18.68	75.25	4.39	36.81	4.05	78	10.38	91.06	25.42	64.44	24.28	26.56	2.55	62.12	11.62	84.25	19.48	83.44
													2008	4	3	9	27.98	78.75	27.52	78.25	12.86	80.31	21.12	86.56	19.01	90.25	4.19	76.44	21.05	60.69	20.87	78.38	27.03	85.31	24.81	51.44	13.76	70.69	10.12	64.38	22.37	53.56	24.98	13.25	24.99	52.81	26.98	83.31	19.72	69.88	25	76.62	16.06	59.5	18.94	76.06	6.38	32.44	6.09	65.62	11.66	86.12	30.4	36.5	27.23	19.12	3.69	56.69	12.51	79.69	21.29	72.56
													2008	4	3	10	28.58	75.06	27.63	79.06	13.84	72.62	22.62	78.75	18.66	88.81	5.33	63.62	22.48	54.75	21.12	76.62	27.32	83.69	26.16	46.81	14.28	67.06	11.33	60.5	23.81	49.06	27.12	11.44	26.15	49.06	27.13	82.31	20.83	66.62	25.13	76.06	16.9	56.12	19.15	76.75	7.76	31.75	7.37	59.94	12.33	83.5	33.53	23	29.08	16.12	4.63	54.38	13.09	77.5	22.49	67.06
													2008	4	3	11	29.01	72.75	27.71	79.62	14.69	67.56	23.83	72.69	18.35	87.31	7.43	52.12	23.33	51.44	21.14	76	27.52	82.44	27.08	44.12	14.86	64.81	12.07	58.62	24.35	48.31	28.58	9.88	26.98	46.88	27.24	81.44	21.48	68.12	25.19	75.81	17.51	53.62	19.35	77.31	8.24	35.5	7.96	59.69	12.61	82.88	35.33	18.38	30.4	14.25	5.37	54.19	13.58	76.12	23.2	64.94
													2008	4	3	12	29.19	71.94	27.78	79.81	15.11	65.5	24.64	69.56	18.23	85.31	8.96	49.69	23.48	51.31	21.03	76.12	27.65	81.94	27.69	42.31	15.69	61.12	11.87	58.88	24.08	49.94	29.37	8.62	27.73	44.75	27.31	80.5	21.83	69.75	25.23	75.5	17.86	51.94	19.48	78.06	8.49	37.81	7.99	60.44	12.69	82.44	36.57	15.75	31.28	12.94	6.03	54.06	13.9	75.56	23.48	64.12
													2008	4	3	13	29.14	72.38	27.82	79.81	15.67	64.25	25.13	67.69	18.18	83.25	9.4	53.12	23.29	52.44	20.83	76.81	27.65	82.38	27.98	41.5	16.42	57.38	11.2	62.12	23.85	51	29.42	8.25	28.23	43.25	27.33	79.62	21.65	72.12	25.25	75.19	18.07	50.88	19.63	78.44	8.52	39.62	7.44	63.12	12.83	81.19	37.3	14.5	31.65	12.12	6.5	53.5	14.15	75.38	23.33	64.12
													2008	4	3	14	28.85	73.75	27.83	79.88	15.8	65.56	25.08	67.25	18.15	81.5	9.01	59.06	22.78	54.25	20.6	77.56	27.43	84.19	27.87	41.81	16.93	55.19	10.78	64.44	22.95	54.38	28.88	9.25	28.38	42.25	27.29	79.31	21.18	74.88	25.21	75.25	17.99	50.06	19.83	78.69	8.23	42.94	6.58	67.12	12.6	81.19	37.51	14.06	31.49	11.81	6.62	53.44	14.23	75.81	22.83	65.06
													2008	4	3	15	28.51	75.44	27.85	79.94	15.13	67.19	24.73	67.88	18.08	80.62	8.33	65.62	21.91	57.12	20.28	78.75	27.16	86.44	27.29	43.44	17.03	55.88	10.15	66.38	21.71	59.69	27.89	11.31	28.28	41.75	27.17	79.44	20.5	77.88	25.14	75.31	17.59	49.44	20.08	78.81	7.07	51.94	5.85	70.5	12.19	81.81	37.17	14.19	30.77	12	6.37	55.44	14.15	77.38	22.15	68.44
													2008	4	3	16	28.13	77.69	27.87	80.25	14.14	72.88	23.65	73.19	18.04	79.88	6.73	76	20.91	61.06	19.8	81.44	26.89	88.75	26.15	47.06	16.62	58.88	9.07	72.5	20.08	67.12	26.32	14.38	27.71	43.75	27.01	80	19.64	83.5	25.08	75.12	16.69	50.25	20.26	79.62	5.48	65.31	5.05	75.56	11.61	83.44	36.24	14.75	29.31	12.94	5.73	61.31	13.93	80.25	21.01	76.62
													2008	4	3	17	27.64	81.06	27.84	80.75	13.26	80.5	21.82	86.38	18.03	79.25	5.13	86.5	19.49	70.31	19.03	87.06	26.4	91.25	24.22	55	15.82	62.81	7.16	83.25	18.57	75.31	21.51	25.62	26.15	53.12	26.81	81	18.03	94.19	25.04	74.81	15.01	55.12	20.35	81	3.66	77.25	3.58	86.06	10.87	87.88	34.51	15.94	26.4	16.31	4.31	71.38	13.2	87.81	19.09	88.81
													2008	4	3	18	27.18	84.94	27.82	81.25	12.39	87.5	20.54	91.88	18.06	78.81	4.11	93.5	18.03	80.75	18.47	92	26.05	91.94	20.63	72.81	14.44	71	5.47	89.69	17.59	81.31	18.19	34.12	24.68	57.44	26.65	82.25	17.39	97.81	24.99	74.5	12.95	62.56	20.45	81.88	2.27	83.88	2.73	92.06	9.77	92.81	30.01	21.12	23.66	20.56	2.95	79.88	12	91.5	17.83	93.5
													2008	4	3	19	27.01	86.56	27.83	81.5	11.98	88.19	20.04	93.06	18.09	78.56	3.76	95.19	17.54	83.62	18.23	94.19	25.92	92.06	19.35	78.31	13.55	78.94	4.79	91.12	17.15	84.06	16.86	44.19	24.03	59.44	26.61	82.94	17.4	98.44	24.97	74.31	11.94	64.94	20.6	82.12	1.67	86.38	2.56	93.56	9.04	94.38	28.51	22.19	22.68	22.88	2.36	84.69	11.57	91.75	17.51	94.88
													2008	4	3	20	26.91	87.31	27.87	81.56	11.57	88.25	19.67	93.75	18.08	78.69	3.65	95.94	17.08	85.5	18.09	95	25.79	92.19	19.21	77.56	13.23	85	4.24	92.31	17.02	84.75	15.34	62.69	23.52	61.31	26.58	83.62	17.13	97.62	24.96	74.25	10.98	67.06	20.72	82.88	1.33	88.25	2.48	94.44	8.75	93.25	27.85	22.5	20.32	26.75	2.04	86.31	11.3	91.5	17.11	96.12
													2008	4	3	21	26.82	87.62	27.86	81.75	11.57	87.81	19.41	94	18.08	78.75	3.42	96.81	16.76	86.81	17.98	95.38	25.7	92.06	19.12	76.56	13.01	88.5	3.68	94.06	16.87	85.19	14.03	80.12	23.03	63.06	26.55	84.5	16.28	96.94	24.93	74.38	10.08	69.5	20.8	83.69	1.32	89.62	2.39	94.25	8.37	91.75	26.36	24.62	17.81	30.19	1.94	85.19	11.12	90.94	16.85	97.25
													2008	4	3	22	26.69	87.81	27.8	82.12	11.51	87.88	19.18	94.44	18.13	78.56	3.23	97.31	16.55	87.56	17.83	95.69	25.63	92	18.65	77.69	12.8	89.44	3.26	94.81	16.68	85.62	13.05	91.69	22.55	64.75	26.46	85.38	15.6	97.12	24.91	74.69	9.33	71.94	20.85	84.5	1.46	91.88	2.16	94.25	8.02	90.5	24.98	26.81	16.9	30.06	1.58	85.56	10.94	90.31	16.68	97.94
													2008	4	3	23	26.58	88	27.69	82.69	11.37	88.19	18.88	95.62	18.18	78.38	3.29	97.81	16.36	88.06	17.66	96.06	25.56	92.06	17.98	80.56	12.65	90.38	2.77	95.62	16.45	86.31	12.65	96.06	22.07	66.94	26.39	86	14.83	98.5	24.85	75.25	8.76	73.06	20.86	85.44	1.36	96.88	1.88	94.44	7.73	89.75	23.81	28.56	15.92	30	0.8	89.94	10.69	90.31	16.48	98.5
													2008	4	4	0	26.44	88.12	27.58	83.25	11.23	88.5	18.58	96.81	18.2	78.44	3.25	98.19	16.17	88.38	17.5	96.44	25.49	92.25	17.27	84.12	12.67	90.62	2.34	95.75	16.15	87.88	12.15	98.5	21.49	70.06	26.3	86.62	14.24	99.31	24.8	75.75	8.32	73.25	20.84	86.69	1.82	98.62	1.4	94.38	7.54	89.5	22.83	30.06	14.8	29.69	0.66	92.38	10.22	91.88	16.18	99
													2008	4	4	1	26.33	88.19	27.48	83.44	11.12	88.38	18.33	97.75	18.18	79.12	3.35	98.19	15.87	89	17.33	96.62	25.42	92.56	16.62	87.62	12.83	89.44	2	95.75	15.83	89.81	11.62	100	20.95	73.69	26.26	86.75	13.77	99.19	24.73	76.25	7.92	73.62	20.84	87.81	2	100	0.37	96.81	7.59	89.75	21.94	31.38	13.84	28.44	0.74	93.94	9.76	94	15.91	99.25
													2008	4	4	2	26.24	88.25	27.42	83.25	10.74	89.62	18.15	98.31	18.12	80.19	3.53	98.25	15.5	90.06	17.23	96.38	25.38	92.94	16.06	90.62	12.85	88.38	1.61	96.62	15.69	90.56	11.2	100	20.49	77.38	26.24	86.5	13.18	99.31	24.69	76.81	7.48	74.62	20.85	88.56	2.05	99.94	-0.08	96.25	7.71	90.81	21.11	32.38	13.4	26.19	0.9	94.25	9.15	97.69	15.79	99.12
													2008	4	4	3	26.15	88.5	27.4	82.88	10.26	92.12	18	98.88	18.06	81.25	3.81	98.5	15.23	90.5	17.13	96	25.37	93.19	15.61	93	12.69	87.25	1.15	97.94	15.64	90.56	10.7	100	20.18	79.5	26.26	85.88	12.65	99.44	24.69	76.94	7.08	75	20.87	88.94	1.56	98.25	-0.74	96.69	7.72	92.56	20.29	32.94	12.82	24.81	1.31	93	8.55	100	15.69	98.88
													2008	4	4	4	26.08	88.94	27.4	82.56	9.76	94.69	17.92	99.12	18.02	82.19	4.28	98.81	15.08	90.5	17.07	95.25	25.4	93.31	15.28	94.69	12.41	87.81	0.89	98.19	15.63	90.19	10.31	100	19.87	80.31	26.3	84.56	12.34	99.06	24.72	77.06	6.69	75.44	20.9	89.12	1.19	97.69	-1.78	100	7.72	93.88	19.55	33	12.55	23.44	1.27	93.81	8.15	100	15.66	98.44
													2008	4	4	5	26.02	89.19	27.43	82.56	9.27	96.62	17.91	99.25	18.08	82.69	4.95	99.19	14.83	90.88	17	94.75	25.46	93.31	15.08	95.62	12.17	89.75	1.14	96.38	15.62	89.75	10.03	100	19.51	79.69	26.37	82.06	12.28	98.94	24.73	76.88	6.55	75.94	20.93	89.5	1.12	97.31	-2.29	100	7.69	94.75	18.87	32.94	12.31	22.25	1.6	93.5	8.01	100	15.58	98.38
													2008	4	4	6	26.28	88.75	27.48	82.69	9.43	94.88	18.71	97.12	18.29	82.62	5.54	99.19	15.69	89.12	17.24	92.88	25.96	92.56	16.39	91.94	12.72	89.25	4.26	87.56	15.94	87.25	12.1	87.44	19.56	76.75	26.43	79.5	14.33	94.75	24.78	76.31	8.09	68.81	20.91	89.88	1.44	97.06	-0.37	83.19	7.94	94.38	18.78	32.19	15.36	17.12	2.36	91.56	9.3	97.94	16.19	97.88
													2008	4	4	7	26.71	87.25	27.54	82.81	11.82	84.31	19.63	94.31	18.55	82.5	6.48	98.88	17.55	79.38	17.76	89.31	26.53	91.19	19.8	78.62	14.19	83.94	6.45	78.75	17.66	77.25	15.02	67.56	20.91	67.69	26.65	76.75	15.87	89	24.92	75.12	10.08	60.25	20.85	90.12	2.51	97.25	2.84	60	8.3	93.94	19.74	30.06	19.44	11.31	3.09	89.75	10.59	93.06	17.62	93.88
													2008	4	4	8	27.34	83.56	27.56	82.81	13.57	69.75	20.76	89.62	18.8	82.62	7.73	98.06	19.71	66.62	18.12	86.88	26.93	89.81	22.97	65.31	14.58	80.81	8.33	67.19	19.9	66.62	17.18	54.94	22.75	57.56	26.76	75.56	17.28	81.19	25.08	73.5	12.57	50.94	20.78	90	4.62	97.56	5.91	39.62	8.71	92.62	22.41	25.25	23.73	5.06	4.13	85.19	11.92	88.31	18.9	88.88
													2008	4	4	9	28.02	78.31	27.51	83.12	14.99	57.75	22.62	80.81	19.05	83.19	9.18	96.5	21.69	55.81	18.41	84.94	27.44	86.75	25.37	55.75	15.47	73.81	10.05	56.44	21.8	59.19	19.02	45.44	24.23	52	26.91	75.12	18.83	72.06	25.25	71.44	14.3	45.12	20.65	89.56	6.19	97.94	7.77	32.12	9.23	86.75	25.7	21.31	25.9	4.12	5.06	81.62	13.22	82.19	20.48	81.88
													2008	4	4	10	28.5	74.75	27.51	82.94	16.06	52.12	24.45	72.75	19.3	84.12	11.4	92.31	23.01	50.25	18.67	83.25	27.93	83.38	27.01	50.25	16.19	69.5	11.34	50.75	22.9	55.44	20.78	37.75	25.37	49.12	27.08	75.19	20.11	67.56	25.34	69.94	15.51	41.62	20.41	89.44	6.86	97.94	8.75	30	9.9	78.31	28.77	18.94	27.65	3.88	5.13	84.75	14.26	76.44	21.69	76.12
													2008	4	4	11	28.89	72.19	27.61	82.44	16.74	51.69	25.62	67.56	19.5	85	15.05	80.19	23.79	47.31	18.85	81.56	28.26	80.94	28.15	46.75	16.58	68.06	12.22	48.06	23.43	53.56	22.15	32.5	26.33	46.44	27.24	76.38	21.02	65.06	25.44	68.75	16.48	39	20.13	89.62	7.69	96	9.27	29.38	10.43	71.31	31.12	17	29.01	3.81	5.13	88.31	14.92	71.62	22.45	72.44
													2008	4	4	12	29.23	70	27.73	81.44	17.19	51.25	26.23	64.88	19.65	85.5	18.12	69.5	24.02	46.25	18.87	79.5	28.48	79.31	28.77	44.69	16.88	67.12	12.57	47.12	23.52	53.06	22.98	29.5	27.09	43.81	27.34	78.56	21.51	63.88	25.51	67.75	17.24	37.62	19.91	89.56	8.99	92.5	9.47	29.88	10.81	66.25	32.77	15.56	29.59	3.88	4.83	89.62	15.29	68.38	22.91	70.88
													2008	4	4	13	29.45	68.56	27.76	81	17.39	51.25	26.54	63.19	19.88	84.75	19.35	66.12	23.77	46.94	18.62	77.88	28.65	78.12	29.01	43.62	16.94	67.44	12.48	47.94	23.19	53.81	23.28	28.12	27.73	41.62	27.38	80.25	21.62	63.31	25.54	67.12	17.67	37.25	19.78	89.12	10.2	88.56	9.31	31.38	10.89	63.56	33.79	14.19	29.49	4	4.23	90.25	15.33	66.88	23.01	70.25
													2008	4	4	14	29.47	68.31	27.77	81	17.27	52.69	26.55	62.56	20.16	82.12	19.72	66.31	23.17	48.88	18.31	76.56	28.69	77.56	28.76	43.94	16.78	68.5	12.09	50.06	22.42	56.12	22.97	28.38	28.09	40	27.37	81.06	21.31	63.88	25.52	67.12	17.73	37.75	19.65	88.25	10.58	87.88	8.86	33.19	10.66	62.69	34.15	12.94	29.51	4.06	3.32	91.12	15.07	67.06	22.73	71
													2008	4	4	15	29.33	69	27.79	81.12	16.89	56.19	26.21	63.19	20.34	77.62	19.68	68.25	22.32	52.19	18.1	75.81	28.48	78.44	28.14	45.44	16.41	69.69	11.42	54.56	21.44	59.62	22.01	30.44	28.12	39.25	27.33	81.25	20.51	65.31	25.47	67.56	17.51	39.12	19.55	87.06	10.52	89.56	8.09	35.38	10.15	63.44	33.93	12.12	29.09	4.19	2.05	93.5	14.58	68.38	22.14	74.31
													2008	4	4	16	29.05	70.19	27.8	81.06	16.33	61.25	25.44	67.12	20.33	75.81	18.83	73.88	21.23	59.38	17.68	76.69	28.03	81.81	26.84	49.06	15.99	71.44	10.28	64.31	20.3	64.19	20.56	34.56	27.87	39.44	27.3	80.5	19.19	71.19	25.38	68.19	16.87	42.88	19.46	85.56	9.95	94.06	6.66	40.44	9.33	65.88	33.03	12.12	27.79	4.69	1.41	95.5	13.68	72.31	21.08	81.94
													2008	4	4	17	28.62	72.94	27.81	81.06	15.49	69.19	24.12	75.44	20.26	74.88	17.19	83.62	19.92	70.44	17.2	78.5	27.26	87.19	24.55	58.12	15.41	75.25	8.23	78.38	18.87	70.94	18.17	43.56	27.01	44	27.19	78.94	17.39	85.38	25.3	68.88	14.91	56.81	19.39	83.81	8.95	97.31	4.31	53.5	8.14	71.38	31.24	13.25	23.95	6.75	1.22	96.75	12.54	78.31	19.51	91.5
													2008	4	4	18	27.88	78.94	27.83	81.12	14.18	82.62	23.53	73.12	20.15	74.5	15.04	94.81	18.88	74.81	16.94	79.31	26.67	89.81	21.45	70.5	14.62	81.94	6.76	85.69	17.73	77.25	15.55	57.5	26.24	43.38	27.03	78.19	16.54	88.81	25.22	69.44	12.65	62.44	19.35	82.19	7.58	100	0.28	77.88	6.78	79.44	26.4	18.94	19.55	10	1.17	97	11.41	83.88	18.38	94.62
													2008	4	4	19	27.58	81.5	27.9	80.88	13.54	88.5	22.95	74.44	20.1	74.12	14.04	99.12	18.72	73.62	16.85	78.38	26.45	90.44	20.07	76.38	13.94	87.25	5.48	89.81	17.28	80	14.17	70.06	25.24	47.31	26.95	78.19	16.04	89.88	25.19	69.38	11.34	66.75	19.32	80.94	7.35	100	-1.07	82.81	5.84	84.5	24.9	20.69	18.71	11.94	0.99	97.62	10.63	87.62	17.84	95.75
													2008	4	4	20	27.4	83.5	27.98	80.5	13.07	93.38	21.79	80.19	20.09	74.25	13.57	99.88	18.37	73.75	16.8	76.75	26.2	91.38	19.21	81.44	13.77	88.5	3.98	93.81	17.08	81.31	12.82	82.75	24.15	52.06	26.9	78.75	15.44	90.88	25.17	69.06	10.19	70.31	19.33	79.38	7.15	100	-1.86	88	5.19	88.12	24.01	22.19	16.98	17.38	1.01	97.69	9.93	90.94	17.3	96.88
													2008	4	4	21	27.26	85.12	28.03	80.06	12.66	98.19	20.87	85.31	20.05	75.44	13.4	99.56	18.02	73.56	16.73	76.12	26.03	92.06	18.62	86.38	13.72	88.44	2.73	97.88	16.51	84.44	11.74	92.69	22.94	56.88	26.82	79.56	14.65	91.62	25.18	68.5	9.2	73.38	19.34	77.75	6.44	100	-2.34	91.31	4.76	90.94	23.14	24.19	14.96	26.62	1.4	96.06	9.23	94.19	16.74	98.12
													2008	4	4	22	27.11	86.69	28.02	79.94	12.39	100	20.01	90.69	20.01	77	13.22	99.81	17.69	74.88	16.7	75.94	25.9	92.56	18.39	89.62	13.4	89.25	2.23	98.88	16.11	86.06	11.18	97.62	22.01	60.5	26.73	80.12	14.23	93.38	25.15	68.38	8.37	75.81	19.34	76	6.55	100	-2.42	91.56	4.39	94	22.19	26.69	13.72	38.25	1.48	96.5	8.71	95.88	16.28	98.88
													2008	4	4	23	26.98	88	27.98	80	12.03	100	19.52	93.44	19.92	78	13.07	99.94	17.23	78.38	16.72	76	25.81	92.62	17.97	92.44	12.98	89.75	1.95	100	16	85.75	10.82	99.62	21.34	62.69	26.64	80.38	13.6	97.5	25.12	68.69	7.68	77.56	19.34	74.19	7.08	100	-2.45	89.62	4.57	94.31	21.11	29.75	13.01	52.62	1.45	97.25	8.26	96.56	15.9	99.19
													2008	4	5	0	26.83	89.12	27.9	80.25	11.87	100	19.09	95.31	19.86	77.31	12.73	98.94	16.7	79.5	16.73	76.25	25.73	92.56	17.66	94.12	12.67	90.5	2.54	99.38	15.99	84.94	10.54	100	20.8	64	26.54	81.5	13.21	100	25.12	69.25	7.22	78.69	19.29	73.56	7.06	100	-2.37	85.06	4.73	95.38	20.03	32.5	12.23	69.38	1.36	97.75	7.65	97.88	15.65	99.19
													2008	4	5	1	26.71	89.88	27.79	80.75	11.89	100	18.83	96.81	19.83	75.88	11.19	98.62	16.16	82.06	16.73	76.31	25.63	92.69	17.52	94.25	12.65	89.44	2.69	98.56	15.84	85.25	10.3	100	20.21	65.69	26.39	82.38	13.04	100	25.14	69.81	6.89	79.56	19.21	74	7.02	100	-2.13	79.38	4.51	93.94	19.04	34.81	11.76	81.88	1.26	97.88	7.23	97.94	15.55	98.81
													2008	4	5	2	26.6	90.5	27.69	81.5	11.9	100	18.7	97.88	19.79	75.56	9.58	98.62	15.76	83.62	16.74	75.69	25.58	92.56	17.38	94.88	12.83	87.31	2.43	97.88	15.51	86.75	10.13	100	19.5	68.25	26.31	82.44	12.87	100	25.18	70.25	6.68	80	19.19	74.81	6.9	100	-1.93	74.25	3.88	91.19	18.19	36.88	11.46	89.06	1.26	98.06	7.05	97.25	15.76	97.06
													2008	4	5	3	26.51	90.88	27.58	82.38	11.79	100	18.87	98.06	19.74	75.94	8.73	97.88	15.35	84.88	16.71	75	25.51	92.88	17.19	96	12.95	85.38	2.04	97.38	15.3	87.44	9.93	100	18.8	71.25	26.29	81.81	12.8	100	25.19	71	6.32	81.12	19.24	75.69	6.92	99.81	-1.7	69.44	2.79	91.25	17.44	38.94	11.28	92.56	1.15	98.31	6.76	97.69	15.8	96.62
													2008	4	5	4	26.45	91.06	27.54	83.06	11.62	100	19.01	98	19.69	76.75	8.23	97.19	14.99	85.81	16.62	74.69	25.46	93.25	17.12	96.5	12.83	86.12	1.58	97.31	15.32	86.06	9.87	100	18.29	74.5	26.3	80.69	12.76	100	25.23	71	5.87	82.69	19.33	76.25	6.67	99.88	-1.49	64.25	2.03	92.44	16.79	40.38	10.83	96.25	0.98	98.5	6.81	97.25	15.56	97.81
													2008	4	5	5	26.37	91.31	27.55	83.38	11.33	100	19.03	98.06	19.68	78	7.9	96.44	14.71	86.38	16.53	74.69	25.37	93.69	17.14	96.69	13.01	85.62	1.39	97	15.54	83.56	9.8	100	17.89	77.62	26.32	79.44	12.74	100	25.32	70.31	5.71	83.06	19.43	77	6	100	-1.2	59.12	1.85	92.88	16.15	40.88	10.49	98.75	1	98.31	7.18	95.94	15.56	98.06
													2008	4	5	6	26.41	91.06	27.57	83.56	11.4	100	19.48	97.06	19.76	79.56	7.88	95.94	15.86	84.94	16.55	74.44	26.26	91	17.66	94.56	13.1	87.06	3.55	89.88	16.26	78.62	12.15	83.62	18.19	77.94	26.41	77.94	14.05	94.88	25.39	69.75	7.56	73.88	19.51	77	7.02	98.06	1	65.56	2.69	90.94	15.54	40.69	12.91	84.31	1.43	97.19	7.22	93.12	16.45	97.06
													2008	4	5	7	26.66	89.5	27.68	83.38	13.19	94.06	20.3	95.31	19.91	80.69	8.45	94.38	18.26	75.62	16.76	73.06	26.94	87.5	19.52	85.25	13.62	87.81	5.58	79.62	19.01	65.75	15.02	63.69	20.09	70.56	26.78	75.5	16.26	83.31	25.37	70.31	9.7	63.94	19.59	76.44	8.14	94.44	4.38	39.44	3.68	88.44	16.59	36	16.06	65.06	2.12	95.19	7.02	86.19	18.51	91.81
													2008	4	5	8	27.06	86.44	27.76	83.06	13.76	88.94	21.4	90.94	20	81.75	9.18	91.75	20.44	61.62	16.99	71.5	27.65	82.81	22.05	72.94	13.94	83.62	7.67	63.44	21.61	55.12	18.23	45.88	21.91	64.5	27.01	73.94	18.3	72.81	25.3	72.12	12.87	49.56	19.63	76	9.69	84.38	7.56	28.38	4.51	82.88	20.17	26.12	19.41	41.75	3.18	91	7.63	74.94	20.45	84.75
													2008	4	5	9	27.58	82.5	27.87	82.62	14.27	83.5	23.16	82.31	20.09	82.69	10.13	86.81	22.46	50.81	17.3	70.06	28.37	78.56	24.62	61.31	13.68	81	9.42	52.69	23.23	49.56	21.26	33.69	23.76	58.19	27.19	73	19.88	66.31	25.44	72.19	14.96	44.94	19.58	75.75	10.69	74.69	9.3	26.69	5.21	76.56	24.46	19	22.58	24.06	4.42	85.12	8.65	66.12	22.15	77
													2008	4	5	10	28.05	79.19	27.95	82.06	14.69	79.56	25	73.94	20.16	83.62	11.17	80.25	24.3	45.44	17.75	67.56	28.99	75.12	26.69	53.06	13.01	84.06	10.54	49.25	23.93	47.94	24.11	24.94	25.5	52	27.3	72.38	21.17	61.81	25.57	71.62	16.37	42.56	19.51	75.44	11.73	68.31	10.61	26.25	6.04	71.19	28.62	20.06	25.12	14.5	5.73	79	9.4	63.06	23.29	72.44
													2008	4	5	11	28.38	76.88	27.94	81.88	15.26	76.38	26.01	69.62	20.24	84.06	11.94	74.94	25.22	42.56	17.99	65.5	29.48	72.12	28.19	47.88	12.63	87.44	11.2	47.5	23.95	48.5	26.38	19.5	27.01	46.31	27.4	72	22.13	58.88	25.62	71.88	17.74	37.75	19.43	75.19	12.76	63.88	11.63	25.88	6.3	68.31	31.05	18.06	26.91	9.62	6.87	74.19	9.9	64.25	24.03	69.94
													2008	4	5	12	28.54	75.44	27.93	81.81	15.19	76.75	26.4	67.94	20.33	83.88	12.75	70.62	25.77	41	18.04	64.25	29.7	70.5	29.21	44.69	12.61	89.38	11.48	46.88	23.58	49.69	27.78	16.62	28.2	41.44	27.45	71.69	22.73	57.44	25.51	72.88	18.73	35.75	19.33	75.44	13.26	62	12.29	25.75	6.05	68.5	32.68	15.12	27.87	7.25	7.75	71.44	10.27	65.69	24.46	68.38
													2008	4	5	13	28.53	74.88	27.9	81.88	14.8	78.88	26.65	67	20.37	83.88	12.85	70.75	25.83	40.5	17.95	63.75	29.75	70.12	29.42	43.75	12.75	90.25	11.51	47.69	23.21	50.62	28.46	15.19	29.07	37.94	27.44	71.44	22.98	56.56	25.43	73.31	19.21	36.06	19.22	76.44	13.33	61.81	12.43	26.56	5.4	70.88	33.69	12.88	28.18	6.19	8.25	70.56	10.4	65.5	24.5	67.81
													2008	4	5	14	28.37	75.69	27.88	81.88	14.37	81.19	26.46	68	20.38	84	12.43	74.5	25.15	41.88	17.73	64.06	29.65	70.69	28.98	44.56	13.11	89.06	11.27	49.19	22.86	51.5	28.57	14.56	29.55	35.69	27.39	71.19	22.8	56.94	25.37	73.5	19.21	37.69	19.09	77.25	13.01	63	11.99	27.69	4.77	72.94	34.12	11.25	27.94	5.75	8.34	71.75	9.96	66	24.35	68.12
													2008	4	5	15	28.04	77.81	27.87	81.94	13.87	84.56	25.48	74	20.36	84.75	11.7	80.44	24.08	44.75	17.4	65.12	29.33	72.06	27.87	47.75	13.8	86.06	10.66	52.06	22.35	52.94	28.06	14.81	29.62	34.88	27.26	71.25	22.14	59	25.37	73.38	18.93	39.56	18.98	77.81	12.32	65.88	10.99	30.56	4.23	72.62	33.94	10.31	27.24	5.5	8.23	74.31	9.21	66.94	23.76	70.56
													2008	4	5	16	27.67	80.44	27.87	82.31	13.44	87.38	24.17	82.88	20.33	85.5	10.9	87.94	22.89	49.06	17.11	67	28.81	75	26.54	52.38	14.31	83.62	9.52	58.62	21.67	55.25	26.58	17.25	29.33	35.44	27.07	71.75	20.82	66.69	25.37	73.38	18.14	43.5	18.88	78.19	11.23	72.06	9.27	37.19	3.8	70.31	33.08	9.94	25.91	5.69	7.76	80.81	8.41	67.31	22.59	78.31
													2008	4	5	17	27.19	83.94	27.9	82.69	12.95	90.31	22.87	91.5	20.25	86.81	10.34	93.56	21.32	60.94	16.87	69.19	27.82	81.69	24.71	63.12	14.25	84.62	6.76	77	20.44	60.12	22.27	27.81	28.16	40.69	26.8	73	17.73	82.44	25.31	73.75	15.9	55.88	18.78	78.44	9.39	86.25	6.23	55.81	3.08	70.94	31.15	10.75	22.78	7	6.42	88.19	7.45	71.88	20.8	90.31
													2008	4	5	18	26.77	87	27.9	83.12	12.34	93.5	22.08	95.56	20.12	88.5	9.9	96.69	20.04	69.12	16.91	70.56	26.95	86.5	22.44	75.5	13.62	89.12	3.94	85.81	18.51	69.62	19.08	37.25	26.9	42.38	26.44	75.06	16	87.38	25.23	74.12	13.39	64.88	18.72	78.06	7	95.69	1.39	80.38	1.97	76.44	25.89	16.19	17.9	10.75	5.05	93.06	6.01	82.19	19.68	94.94
													2008	4	5	19	26.65	88	27.95	83	12.02	95	21.69	96.5	20.01	89.62	9.66	97.69	19.47	71.44	17.02	72.06	26.62	88.31	21.33	78.44	13.37	91.5	3.05	87.69	17.36	76.56	17.87	41.81	26.18	46.12	26.3	76.25	15.15	90.44	25.16	74.69	12.52	68.25	18.7	77.12	6.54	95.88	-0.14	89.44	1.13	81.69	24.41	18.06	16.7	12.88	4.43	96.5	5.15	88.94	19.28	96.44
													2008	4	5	20	26.62	88.38	27.98	82.75	11.84	95.75	21.48	96.88	19.97	90.38	9.39	98.56	18.85	72.88	17.07	72.44	26.29	89.75	20.48	80.56	13.62	92.25	2.27	89.38	16.48	80.94	17.15	42.81	25.18	50.69	26.22	77.19	14.54	93.88	25.12	75.25	11.71	71.69	18.71	76.06	6.46	94.56	-0.91	98.12	0.57	84.88	23.59	20.75	15.3	15.75	3.69	99.12	4.77	92.38	18.9	97.38
													2008	4	5	21	26.58	88.5	27.99	82.62	11.69	96	21.23	97	19.91	91.31	9.55	98.06	18.37	73.94	17.09	72.81	26	90.88	19.61	82.19	13.79	93.06	1.55	92.12	16.18	81.56	16.62	43.31	24.3	53.94	26.15	77.88	14.11	96.69	25.08	75.5	10.69	76.56	18.68	74.94	6.09	94.81	-1.2	100	0.11	86.25	22.68	25.5	13.51	18.81	3.26	99.5	4.35	94.56	18.51	98.19
													2008	4	5	22	26.51	88.62	27.96	82.5	11.49	95.75	20.85	96.31	19.87	92.06	9.49	98.31	17.8	76.12	17.1	73.56	25.74	91.56	18.85	83.56	14.13	93.75	0.9	94.69	16.08	81.12	15.82	45.12	23.63	56.06	26.1	78.38	13.7	99.31	25.02	76.06	9.85	80.38	18.64	73.81	5.66	95.81	-1.47	95.25	-0.34	87.25	21.52	32.12	11.77	20.94	2.97	99	3.8	95	18.16	98.56
													2008	4	5	23	26.43	88.88	27.91	82.44	11.33	94.81	20.38	96.56	19.86	92.25	9.15	97.81	17.3	78.06	16.99	75.25	25.54	92	18.05	86.69	14.32	94.81	0.34	96.5	15.97	80.81	15.2	49.25	22.92	58.19	26.01	79	13.48	100	24.97	77	9.11	83.62	18.58	73.19	5.28	96.62	-1.41	83.94	-0.63	88	20.22	40.06	10.67	22.19	2.76	98.38	3.21	95.56	17.82	98.62
													2008	4	6	0	26.33	89.38	27.83	82.31	11.14	93.81	20.11	96.75	19.83	92.25	8.01	97.25	16.94	79.75	16.9	77.06	25.37	91.81	17.19	90.94	14.38	95.19	-0.17	98.25	15.8	81	14.87	55.19	22.04	60.25	25.91	79.88	13.27	100	24.93	78.19	8.5	86.5	18.56	73.31	4.99	96.69	-1.02	73.44	-0.85	88.19	18.94	48.62	10.01	23.69	2.48	98.06	2.8	95.19	17.38	99.06
													2008	4	6	1	26.21	89.75	27.75	82.19	10.9	92.62	19.69	97.25	19.83	92.12	6.61	97	16.69	81.5	16.81	78.56	25.21	91.75	16.45	95.75	14.37	95.56	-0.64	100	15.63	80.94	14.45	57.94	21.18	61.69	25.84	80.31	12.99	100	24.88	78.69	7.99	89.31	18.57	74.12	4.7	96.56	-0.06	62.75	-0.93	89.06	17.92	56.19	9.64	27.5	2.31	97.94	2.59	95.5	16.93	99.19
													2008	4	6	2	26.08	90.19	27.69	81.69	10.59	90.5	19.4	97.56	19.83	92	5.48	96.06	16.37	82.75	16.76	79.5	25.05	91.81	16.36	98.19	14.19	97.44	-1.05	100	15.4	81.06	14.64	57.44	20.28	62.38	25.79	80.19	12.93	100	24.8	78.56	7.59	91.94	18.57	75.25	4.39	96.75	0.57	56	-0.84	90.69	17.05	62.62	8.98	33.75	2.17	97.75	2.51	95.44	16.39	99.5
													2008	4	6	3	26.03	90.5	27.65	81.69	10.32	88.94	19.26	97.44	19.76	92.88	4.8	96.38	16.03	83.5	16.92	79.81	24.92	91.75	16.15	100	13.98	97.88	-1.38	100	15.21	80.94	14.75	59.5	19.54	63.19	25.79	80.06	12.94	100	24.69	78.94	7.27	94.12	18.58	76.44	4.13	97	0.86	52.25	-0.81	92.94	16.33	68.06	8.19	40.31	1.89	97.44	2.26	96.19	15.77	99.75
													2008	4	6	4	25.99	90.75	27.66	81.81	10.03	87	19.13	97.5	19.73	93.12	4.44	97.25	15.8	84.56	16.96	81.38	24.83	91.5	16.15	100	13.76	94.88	-1.6	100	15.05	80.38	14.51	58.19	18.69	64.56	25.81	80	12.87	100	24.69	79.31	6.93	96.44	18.61	77.5	3.91	97.44	0.73	51.56	-0.77	94.81	15.72	72.94	7.4	45.38	1.58	97.12	1.93	96.44	15.24	99.31
													2008	4	6	5	25.98	90.88	27.7	81.88	9.79	85.81	18.96	97.5	19.78	91.31	4.26	97.94	15.55	85.12	16.75	85.5	24.84	90.69	16.02	100	13.26	89.62	-1.15	100	14.92	79.44	14.54	51.75	18.01	66.56	25.83	79.94	12.8	100	24.8	78.69	6.87	96.88	18.63	78.38	3.61	98.5	0.26	53.44	-0.54	94.69	15.19	77.12	6.9	48.38	1.4	96.62	1.48	96.5	14.74	99.19
													2008	4	6	6	26.26	89.75	27.76	81.81	9.64	87.38	19.06	97	19.88	89.75	4.52	97.31	16.01	82	16.57	85.56	25.99	86.19	16.99	96.25	12.62	84.38	2.76	85.75	15.73	74.19	17.29	40.38	18.12	67.62	25.91	79.94	14.56	95.25	24.94	77.06	9.07	84.12	18.69	78.81	3.87	96.88	2.15	62.75	0.33	93.62	14.84	80.12	9.9	38.69	1.6	94.94	1.35	95.31	15.29	96.25
													2008	4	6	7	26.86	86.38	27.87	81.81	11.44	82.62	19.76	94.62	20.02	89	5.73	94.06	17.6	73.88	16.22	77.38	26.88	81.12	19.62	81.88	12.55	80.12	5.65	69.31	19.24	60.62	21.12	26.94	19.66	63.44	26.28	78.81	17.01	86.31	24.83	76.19	11.16	71.88	18.76	78.62	4.24	94.5	5.01	44.06	0.95	93.38	16.68	71.69	14.74	22.62	2.23	92.19	1.46	92.75	16.91	84.19
													2008	4	6	8	27.51	81.69	27.9	81.75	12.19	77.19	21.18	89.19	20.12	88.81	7.8	85.38	19.18	66.69	15.99	70.12	27.64	77.5	22.66	64.75	13.06	76.19	8.52	47.56	22.07	49.44	24.92	20.25	21.36	59.81	26.49	78.12	19.53	78.31	24.8	75.19	12.93	60.62	18.83	78.25	4.81	91.44	8.45	31.25	1.97	87.62	20.48	55.19	19.99	7.94	3.18	87.88	1.53	89.5	18.8	72.31
													2008	4	6	9	28.12	77.5	27.93	81.94	13.02	69.81	23.09	79.81	20.18	89.06	10.86	70.12	20.69	60.31	16.28	67.12	28.35	74.88	25.44	53.31	14.04	71.38	10.33	43.19	23.98	43.06	29.23	13.62	23.19	54.69	26.71	77.19	21.75	71.38	24.94	74.12	13.82	55.5	18.92	77.62	5.61	86.94	10.55	25.06	2.64	81.5	25.94	34.69	22.83	5.38	4.12	83.44	1.58	85.5	20.48	70.94
													2008	4	6	10	28.66	74.44	28.01	81.69	13.9	63.56	24.76	72.62	20.24	88.75	13.23	62	21.98	55.5	16.43	66.25	28.94	73	27.56	47.5	14.91	67.88	11.85	40.56	25.35	39.06	30.87	11.94	24.93	48.81	26.95	75.81	23.73	65.62	25.12	73.31	14.51	52.19	18.99	77.25	6.06	83.5	11.79	23.94	3.02	76.44	29.48	23.31	24.93	4.44	4.91	80.06	1.71	80.19	21.78	70.69
													2008	4	6	11	29.1	72.12	28.13	81.12	14.73	60	25.85	68.94	20.29	88.56	15.07	57.56	22.78	52.75	16.4	65.69	29.37	71.94	29.12	43.94	15.58	65.5	13.18	38.31	26.19	36.75	31.77	11.19	26.44	43.88	27.14	74.31	24.82	64.5	25.23	73.06	14.96	50.19	19.05	76.75	6.37	81.38	12.67	23.5	3.23	73.69	31.38	18.62	26.52	3.94	5.65	77.44	2.09	74.25	22.76	70
													2008	4	6	12	29.31	71.06	28.24	80.56	15.48	57.25	26.37	66.69	20.36	87.88	16.3	55.38	23.13	51.5	16.29	65.19	29.62	71.38	30.18	41.56	15.98	63.56	14.02	37.44	26.66	35.38	32.62	10.5	27.8	40.38	27.21	73.19	25.18	64.5	25.26	73.12	15.22	49.31	19.09	76.62	6.78	78.75	13.23	23.81	3.25	73.44	32.68	16.06	27.56	3.62	6.17	75.5	2.73	67.56	23.35	69.62
													2008	4	6	13	29.27	71.06	28.31	80	15.94	55.75	26.5	65.62	20.4	87.38	16.77	55.12	23.05	51.81	16.24	64.5	29.66	71.38	30.56	40.5	15.92	63.44	14.33	37.62	26.85	34.5	32.82	10.75	28.68	37.62	27.26	71.75	25.02	65.12	25.26	73.5	15.37	49.12	19.1	77	7.23	75.69	13.39	24.75	3.22	74.06	33.37	14.75	28.05	3.5	6.49	74.19	3.3	61.56	23.49	70.12
													2008	4	6	14	29.13	71.31	28.38	79.44	15.95	55.44	26.43	65.31	20.41	87.25	16.66	56.31	22.62	53.25	16.24	63.94	29.48	72.12	30.57	40.38	15.53	64.06	14.14	38.94	26.51	34.94	32.5	11.94	29.05	35.94	27.26	70.56	24.83	65.81	25.23	74.06	15.35	49.81	19.1	77.31	7.29	74.69	13.05	26.88	3.21	75.06	33.51	14.19	28.01	3.38	6.58	73.56	3.76	57.44	23.21	71.31
													2008	4	6	15	28.96	71.81	28.42	79.19	15.49	56.5	25.98	66.31	20.44	87.06	16.3	57.94	21.96	55.25	16.2	63.5	29.15	73.31	29.89	42.06	14.89	65.12	13.4	42.56	25.63	36.75	32.21	13.12	29.04	34.81	27.16	70	24.58	66.62	25.22	74.44	15.05	50.81	19.12	77.81	6.93	75.81	12.19	30.44	3.19	77	33.07	14.38	27.43	3.38	6.42	74	3.98	55.56	22.58	73.56
													2008	4	6	16	28.64	73.56	28.42	79.19	14.82	58.94	25.03	72	20.44	87.12	15.14	62.69	21.19	57.88	16.05	63.62	28.6	76.12	28.79	46.25	14.23	65.69	11.97	51.44	24.06	40.81	30.57	16.88	28.69	35.19	27.03	70.06	23.99	71.25	25.18	74.94	14.42	52.69	19.14	78.19	6.26	78.56	10.57	36.81	3.12	79.94	32.05	15.44	26.12	3.62	5.99	77.06	3.96	56.56	21.49	79.12
													2008	4	6	17	28.1	77.38	28.37	79.56	14.16	62.12	22.93	87.06	20.42	87.56	13.03	72.12	20.04	65.88	15.8	64.06	27.66	82.44	27.1	55.06	13.58	67.19	8.6	73.81	21.58	49.31	26.73	23.5	27.63	40.81	26.77	71.06	22.23	78.12	25.12	75.25	13.18	56.69	19.15	78.56	5.23	83.5	7.36	53.25	2.87	83.12	30.3	17.75	21.81	6	4.6	87.62	3.4	62.56	19.55	91.75
													2008	4	6	18	27.38	82.94	28.26	80.31	13.02	68.25	21.62	92.75	20.33	88.62	10.28	85.75	18.91	72.44	15.58	64.69	26.91	87	24.14	67.81	12.89	71.19	6.37	70.12	18.6	62.94	23.08	37.19	26.62	41.81	26.43	72.75	20.81	82.56	25.07	75.38	11.3	64.06	19.05	79.06	3.9	89.69	2.2	80.25	2.43	86.38	26.29	24.75	17.74	8.44	2.8	92.44	1.67	76.75	18.37	96.81
													2008	4	6	19	27.09	85.31	28.18	80.94	12.1	73.5	21.16	94.69	20.29	89.06	8.69	93	18.64	72.56	15.44	65.31	26.65	88.75	22.77	69.44	12.52	74.75	6.26	65.75	17.36	69.56	18.98	65.38	25.85	44.69	26.29	73.25	19.85	86.44	25.05	75.38	10.18	68.19	18.83	80	3.02	92.5	0.25	92.25	2.08	88.62	25.16	29.31	16.65	9.56	2.26	94.44	0.77	84.31	18.01	98.56
													2008	4	6	20	26.93	86.62	28.11	81.31	11.61	76.44	20.83	96.31	20.28	88.94	7.92	93.12	18.3	74.38	15.3	66.31	26.42	89.94	21.45	74.12	12.4	76.62	6.38	63.88	16.87	70.25	17.87	75.81	25.48	45.88	26.15	74	19.19	88.94	25.05	75	9.4	69.88	18.47	82.56	2.44	93.81	0.76	89.12	1.99	89.38	24.48	34.56	15.32	11.5	2.02	95.06	0.43	90.69	17.73	99.19
													2008	4	6	21	26.86	87	28.05	81.5	11.15	78.81	20.58	97.12	20.26	88.69	7.26	92.56	17.83	76	15.15	67.69	26.23	90.19	20.09	80.06	12.28	77.06	5.18	71.75	16.76	68.12	17.19	79.62	25.39	45.56	26.02	74.62	18.72	91.25	25.04	74.25	8.8	69.5	18.2	84.62	2.08	94.75	-0.51	91.12	1.98	89.56	23.55	40.44	13.55	14.69	2	94.94	0.36	96.69	17.41	99.25
													2008	4	6	22	26.79	87.06	27.98	81.69	10.83	79.62	20.32	97.75	20.25	88.19	6.82	92.56	17.44	77.5	14.96	68	25.99	90.69	19.08	84.69	12.15	77.19	3.95	80.5	16.45	67.62	16.71	82.06	25.18	45.75	25.94	75.12	18.23	94.5	25	73.38	8.02	69.44	18.05	85.5	2.02	95	-1.44	91.75	1.76	90.56	22.7	45.5	11.94	19.44	1.9	96.12	0.23	100	17.03	99.38
													2008	4	6	23	26.71	87.06	27.89	81.94	10.55	80	20.17	97.69	20.28	87.88	6.57	92.94	17.13	78.62	14.66	67.88	25.8	91.56	18.31	88.38	11.98	77.81	2.98	87.19	16.2	67.38	16.4	83.06	24.75	46.94	25.89	75.19	17.72	98.19	24.95	72.5	7.12	71.94	17.9	86.06	2.12	95.19	-2.52	93.31	1.34	92.44	21.77	49.88	10.9	24.94	1.73	97.12	0.48	100	16.65	99.56
													2008	4	7	0	26.64	87.19	27.79	82.19	10.23	80.44	19.9	97.69	20.3	88.06	6.35	93.88	16.77	79.88	14.67	66.44	25.7	92.06	17.78	91.25	11.85	77.94	2.26	91.12	15.94	67.69	16.03	84	24.21	48.94	25.82	75.12	17.34	100	24.92	71.69	6.4	74	17.69	86.31	2.23	95.44	-3.3	94.81	1.11	94.12	20.8	53.75	10.45	29	1.44	96.38	0.37	99.81	16.29	99.62
													2008	4	7	1	26.57	87.38	27.69	82.19	9.83	81.88	19.65	97.88	20.3	88.62	6.19	94.69	16.4	81	14.7	65.12	25.62	92.62	17.36	93.94	11.73	77.94	1.84	93	15.57	68.88	15.65	84.44	23.54	51.56	25.78	75.06	17.02	100	24.91	70.81	5.67	75.31	17.39	87.19	2.23	95.81	-3.74	95.19	0.87	96.56	19.99	56.94	10.35	30.44	1.38	93.12	0.19	99.62	15.93	99.62
													2008	4	7	2	26.58	87.19	27.61	82.19	9.47	85.06	19.46	98	20.32	89.12	6.03	95.06	15.98	82.38	14.76	64.31	25.58	92.94	17.05	96.75	11.67	78	1.6	93.62	15.25	69.38	15.1	84.5	22.72	54.81	25.69	75.25	16.69	100	24.91	70	4.76	76.25	17.39	88.25	2.07	96.12	-3.87	95.31	1.03	96.44	19.19	60.44	10.32	30.25	1.11	94.38	0.29	98.88	15.68	99.38
													2008	4	7	3	26.58	87.19	27.6	81.88	9.25	89.94	19.37	97.75	20.33	89.38	5.83	95.31	15.75	83.56	14.87	63.62	25.55	93.19	16.77	99.12	11.62	78	1.48	93	15.07	68.75	14.39	85.31	22.24	56.69	25.63	75.19	16.4	100	24.94	69.19	3.77	76.56	17.57	88.69	1.8	95.75	-3.8	95.62	1.44	94.69	18.38	64.31	10.3	29.12	0.94	95.88	0.94	96.94	15.45	99
													2008	4	7	4	26.59	87.12	27.61	81.19	9.24	92.69	19.19	97.69	20.36	89.5	5.65	95.94	15.68	83.69	14.98	63.88	25.52	93.31	16.57	100	11.49	77.56	1.26	92.25	14.87	68.38	13.66	87.06	22.03	57.38	25.65	74.62	16.15	100	25	68.31	2.89	76.5	17.81	88.75	1.33	96.19	-3.56	95.88	1.84	92.62	17.73	67.88	10.15	27.94	0.76	95.81	1.34	95.31	15.17	98.88
													2008	4	7	5	26.63	86.81	27.64	80.12	9.19	93.44	18.92	97.56	20.35	90.12	5.43	96.75	15.44	85.06	15.05	64.88	25.53	93.12	16.42	100	11.3	77.31	1.05	93.19	14.7	67.62	13.14	88.38	21.56	58.69	25.69	73.94	15.96	100	25.04	67.62	2.62	75.12	18.07	88.81	0.77	96.94	-3.38	98.69	1.76	93.25	17.16	71.19	10.44	25.69	0.46	96.12	1.33	95.5	14.85	98.62
													2008	4	7	6	26.87	86	27.69	79.06	9.96	89.06	19.01	96.75	20.4	89.94	5.4	94.94	16.16	82.69	15.26	65.25	26.23	90.69	17.73	95.44	11.85	76.56	4.24	85.31	15.44	64.25	14.65	75.75	21.45	60.94	25.83	72.81	17.87	95.88	25.14	66.69	4.44	64.44	18.3	89.06	1.55	91.5	-1.32	92.31	2.13	93.44	16.77	73.62	12.58	21.88	1.2	90.81	1.6	94.5	15.35	96.62
													2008	4	7	7	27.44	83.62	27.82	78	12.76	76.31	19.62	93.5	20.51	89.12	6.02	89.38	17.91	72.56	15.66	64.06	26.91	86.56	21.15	80.12	13.68	69.5	7.31	73.56	19.18	50.38	16.33	61.44	23.74	56.12	26.37	69.94	20.3	86.31	25.35	65.19	6.3	50.5	18.54	89.69	3.3	80.94	1.41	84.94	2.81	92.06	18.31	67.06	16.65	16.06	2.68	78	2.44	90.94	16.71	91.19
													2008	4	7	8	27.9	79.94	27.9	77	14.23	67.12	20.85	86.31	20.53	89.31	8.26	78.94	19.87	62.81	15.98	62.75	27.72	81.81	24.41	66.19	14.48	67.19	10.15	69.31	22.23	40.5	18.08	50.44	26.05	47.5	26.62	68.12	22.69	78	25.54	64.06	8.26	39.38	18.76	90.44	5.41	72.25	3.65	76	3.39	90.5	22.43	49.44	21.83	9.81	4.19	64.31	3.57	84.5	18.62	82.62
													2008	4	7	9	28.48	75.31	27.97	75.94	15.48	60.69	22.63	76.56	20.56	89	10.48	70.5	22.08	52.69	16.15	63	28.44	78.38	26.81	56.44	15.27	65.44	12.44	66.56	24.08	36.88	19.73	41.38	27.9	44.19	26.82	67	24.45	72.56	25.73	63.06	9.86	33.25	18.95	91.62	7.44	66.75	5.2	70.62	3.83	88.81	26.79	34.62	24.36	7.31	5.38	55.62	4.69	77	20.58	73.94
													2008	4	7	10	29.12	71.31	28.04	75	16.63	56.81	24	70.44	20.62	88.31	13.15	61.56	24.11	45.31	16.29	63.75	29.06	75.62	28.59	50	16.05	63.19	13.69	63.38	25.19	35.69	21.11	34.94	29.12	42.75	27.01	65.94	26.09	64.81	25.87	62.56	11.25	28.69	19.23	92.5	9.28	62.56	6.45	67.06	4.26	85.5	28.89	30	26.22	5.75	6.2	51.44	5.29	72.12	21.95	69.88
													2008	4	7	11	29.43	69.56	28.13	74.31	17.46	55.81	24.91	67.31	20.69	87.75	15.51	53.19	25.3	42	16.61	64.38	29.51	73.69	29.94	45.75	16.7	60.62	13.98	62.25	25.76	35.44	22.02	31.31	30.15	41.19	27.12	65.19	26.96	61.69	26	62	12.54	25.25	19.55	93.5	11	59.31	7.34	65.12	4.69	81.94	30.57	26.81	27.62	4.75	6.72	50.38	5.73	69.25	22.97	66.56
													2008	4	7	12	29.43	69.5	28.19	74.12	18.08	54.38	25.5	65.5	20.73	87.5	16.98	48.5	25.86	41.12	16.79	65.62	29.83	72.38	30.83	43	17.15	58.06	14.65	61.38	26	35.5	22.48	29.25	30.94	39.5	27.19	64.62	27.31	60.69	26.11	61.69	13.57	23.81	19.94	94.12	12.19	57.81	7.76	64.88	4.94	79.62	31.81	24.56	28.49	4.12	6.98	50.62	6.08	67.5	23.44	65.62
													2008	4	7	13	29.45	69.56	28.24	74.25	18.56	52.75	25.72	64.88	20.78	87.5	17.84	46.62	25.96	41.5	16.86	66.88	29.99	71.62	31.02	42.31	17.44	55.75	14.53	62.12	26.05	35.38	22.33	29.44	31.43	38.44	27.27	63.56	27.33	60.44	26.19	61.5	14.25	25.06	20.4	94.31	12.71	58.44	7.19	68.38	5.1	78.31	32.56	23.12	28.92	3.69	6.99	52	6.26	66.44	23.45	65.81
													2008	4	7	14	29.29	70.38	28.26	74.5	18.85	51.5	25.53	65.44	20.8	87.69	18.1	47	25.32	43.56	16.9	67.94	29.96	71.44	30.73	43	17.48	54.62	13.87	65	25.79	35.62	21.66	31.19	31.6	38.62	27.31	62.25	27.02	61	26.24	61.62	14.32	33	20.77	95.31	12.31	61.69	5.87	74.94	5.19	77.56	32.78	22.38	28.87	3.5	6.73	54.25	6.26	66.25	23.16	66.81
													2008	4	7	15	28.84	72.62	28.26	74.75	18.9	51.12	24.9	67.06	20.8	88.06	17.76	49.56	24.25	47.12	16.87	68.62	29.7	72	29.87	45.19	17.29	54.81	12.37	72.12	25.05	37.12	20.5	34.5	31.47	39.69	27.29	61.62	26.36	62.94	26.19	62.75	13.9	34.5	21.05	95.69	11.37	66.88	4.78	80.31	5.07	78.5	32.43	22.44	28.33	3.56	6.27	57.38	6.14	66.81	22.44	69.25
													2008	4	7	16	28.3	76	28.23	75.06	18.68	51.75	23.82	71.06	20.75	88.81	16.64	55.38	22.93	52.31	16.76	69.75	29.11	74.81	28.55	49.81	16.8	56.69	10.68	82.12	23.69	40.62	18.79	40.12	31.07	41.44	27.16	61.69	25.35	69.25	26.01	65.62	12.76	34.75	21.17	95.88	10.2	73.06	4.02	84.44	4.73	81.31	31.48	23.5	27.1	3.94	5.57	63.38	5.93	68.44	21.23	75.56
													2008	4	7	17	27.7	80.31	28.15	75.5	17.8	58	21.9	82.38	20.71	89.31	14.47	66.44	21.38	61.75	16.52	72	28.07	81.44	26.49	59.38	16.03	60.56	9.37	89.56	21.54	47.62	16.71	48.69	29.61	49.12	26.92	62.81	23.03	75.88	25.71	69	11.08	42	21.28	95.38	8.69	80.06	2.95	90.69	4.33	85.31	29.87	25.69	23.26	7.19	3.77	80.56	5.31	74.81	18.96	88.81
													2008	4	7	18	27.19	84.62	28.06	76.06	15.33	73	20.12	90.25	20.62	90.31	11.25	81.81	19.83	72.12	16.35	74.19	27.19	85.75	23.6	74.94	14.72	69.62	8.15	95.12	18.66	59.38	14.73	60.25	27.39	57.38	26.65	64.06	21.9	76.69	25.35	72.25	9.08	57.56	21.37	94.81	6.83	85.94	1.94	96	3.35	90.69	26.78	31.44	19.13	11.94	2.35	80.5	3.6	84.5	17.43	95.62
													2008	4	7	19	26.93	86.81	27.98	76.44	13.72	75	19.44	92.5	20.54	91.44	8.54	95.31	19.3	74.19	16.24	76.31	26.87	87.44	22.51	81	13.62	75.88	7.6	97.88	17.57	64.12	13.54	69.88	26.4	61.38	26.56	64.44	21.14	78.69	25.1	74.25	8.5	62.62	21.23	95.81	5.36	88.12	1.56	96.5	2.25	94.19	25.57	34.75	17.85	17.38	2.09	80.12	2.73	87.44	16.98	98.38
													2008	4	7	20	26.76	88.19	27.92	76.88	13	76.31	18.91	94.12	20.41	93.12	7.21	100	18.9	74.75	16.16	78.06	26.54	88.81	21.79	84.56	13.08	77.94	7.37	98.56	17.08	64.62	12.69	77.56	25.63	65.06	26.51	65	20.37	81.12	24.96	75.44	8.46	64	21.07	97.06	3.83	90.75	1.36	97.06	1.69	96.69	24.73	38.06	16.72	23.94	1.74	81.5	2.28	89.38	16.56	99.25
													2008	4	7	21	26.66	88.75	27.84	77.44	12.36	76.69	18.51	95.31	20.33	93.81	7.08	98.44	18.41	75.62	16.12	79.5	26.23	89.25	21.37	85.31	12.7	78.69	7.58	97.25	16.94	63.44	11.88	83.88	24.98	68.56	26.45	65.31	19.63	83.81	24.88	76.19	8.34	61.12	20.96	97.75	2.59	91.81	1.4	97	1.2	98.31	23.79	42.25	14.87	33.31	1.38	83.94	1.78	92.25	16.2	100
													2008	4	7	22	26.6	88.88	27.73	78.06	11.72	75.81	18.15	96.75	20.3	93.81	7.12	96.12	17.88	77	16.05	80.81	25.88	89.19	21.06	85.5	12.4	79.69	7.58	97.19	16.76	63.44	11.15	88.69	24.42	71.56	26.4	65.5	18.94	87.31	24.8	77.12	8.01	62.94	20.94	97.75	1.9	92.44	1.03	96.88	0.87	99.06	22.85	46.62	13	44.69	0.9	87.69	1.27	95	16	99.81
													2008	4	7	23	26.6	88.56	27.59	78.56	11.09	77.81	18.3	95.31	20.31	93.38	7.01	96.38	17.4	78.06	15.92	82.5	25.58	88.5	20.87	85	12.12	81.5	7.58	97.25	16.65	63.5	10.6	92.38	23.99	73.88	26.35	65.44	18.37	90.56	24.72	78.25	7.95	67.19	20.9	97.88	1.55	93.06	0.31	95.5	0.66	99.44	21.95	51.25	11.73	54.44	0.4	92.12	0.83	97.06	15.78	99.62
													2008	4	8	0	26.58	88.31	27.48	78.38	10.65	81.56	18.19	96.44	20.33	92.94	6.97	96.44	16.83	79.56	15.76	84.38	25.36	88.56	20.44	86.19	11.92	83.69	7.76	97	16.52	63.94	10.23	95.12	23.55	76.25	26.31	65.38	17.94	93.06	24.65	79.12	7.86	72.06	20.89	97.94	1.13	94.81	-0.12	94.31	0.55	99.38	21.02	56.06	10.9	60.19	0.18	95.5	0.54	98.25	15.56	99.5
													2008	4	8	1	26.55	88.12	27.38	77.94	10.37	84.81	18.05	97.25	20.34	92.62	6.87	96.62	16.23	81.69	15.58	86.19	25.2	88.69	19.9	88.69	11.8	86.25	7.8	97.19	16.05	66.19	9.98	97	22.93	79.25	26.3	64.5	17.63	94.88	24.67	79.12	8.22	75.62	20.89	97.94	0.99	94.88	-0.26	94.69	0.45	99.38	20.14	60.69	10.34	60.69	0.11	97.31	0.41	98.31	15.34	99.56
													2008	4	8	2	26.52	88.06	27.33	77.44	10.19	87.31	17.96	97.56	20.34	92.44	6.71	97.12	15.8	83.06	15.44	87.62	25.19	88.25	19.37	91.5	11.75	87.88	7.8	97.19	15.34	69.88	9.75	98.19	22.4	80.62	26.29	63.31	17.35	96.38	24.75	78.06	8.51	80.31	20.89	97.94	0.69	95.44	0.27	95.94	0.44	99.12	19.33	65.06	9.93	56.81	0.08	98.12	0.37	98.06	15.19	99.5
													2008	4	8	3	26.47	88.25	27.32	76.81	10.08	89	17.86	97.75	20.36	92.31	6.55	97.38	15.53	83.31	15.36	88.69	25.18	87.94	18.95	93.94	11.77	87.75	7.95	97.31	14.7	73.56	9.69	97.75	22.13	78.69	26.23	62.62	17.02	98.06	24.75	77.56	8.49	87.25	20.9	98	0.03	97.69	0.87	97.69	0.51	99	18.62	69.06	9.55	50.19	0.08	98.69	0.37	98.12	15.04	99.44
													2008	4	8	4	26.36	88.69	27.3	76.94	10.07	89.56	17.79	97.75	20.37	92.19	6.36	97.69	15.23	83.56	15.3	89.56	25.23	87.5	18.56	95.94	11.87	85.81	7.98	97.62	14.29	75.94	9.78	96.25	22.08	75.25	26.13	62.44	16.73	99.56	24.7	77.69	8.49	91.88	20.9	98	-0.7	100	1.63	98.5	0.59	99.25	18.04	72.69	9.21	43.81	0.05	98.88	0.8	96.25	14.9	99.19
													2008	4	8	5	26.26	89.12	27.32	77.62	10.08	89.69	17.65	98.19	20.32	92.75	6.15	97.94	14.73	84.62	15.24	90.5	25.29	87.5	18.35	96.88	12.05	82.81	7.64	98.19	14.05	77.19	10.2	92.56	21.97	74.25	26.08	62.25	16.58	100	24.66	78	8.66	93.5	20.9	98	-0.72	100	2.12	98.5	0.83	98.81	17.54	75.94	8.92	38.62	0.53	96.25	1.01	96	14.73	98.81
													2008	4	8	6	26.48	88.44	27.35	78.19	10.42	87.69	18.2	95.44	20.28	92.94	6.28	96.31	16.07	80.25	15.49	89.56	26.4	84.62	18.86	95.19	12.5	79.56	7.51	97.88	14.73	74.06	12.97	75.44	21.95	77.19	26.12	62	18.11	95.88	24.65	78.44	8.93	93.75	20.94	97.69	0.92	89.69	2.41	97.69	1.53	95.56	17.11	79.12	13.01	26.69	2.17	88.38	1.99	92.19	15.23	96.19
													2008	4	8	7	27.15	84.94	27.46	78.31	12.47	79.75	19.52	87.38	20.3	92.75	7.12	90.88	19.28	63.31	16.34	85.25	27.24	80.56	21.03	84.81	13.67	75.44	7.98	97.06	18.01	60.12	15.33	59.38	23.44	73.94	26.64	60.5	20.48	88.31	24.78	78.06	9.09	93.75	20.99	97.06	3.16	77.69	2.76	95.25	2.53	92.44	18.6	73.06	18.33	16	3.77	76.38	4.01	79.88	16.32	90.44
													2008	4	8	8	27.87	80	27.52	78.31	14.19	73.5	21.19	77.88	20.3	92.56	8.69	82.38	22.31	49.88	17.39	79.5	27.96	77.19	24.08	69	14.58	73.56	8.37	96.62	20.63	50	17.13	50.88	25.73	64.5	26.89	59.38	22.64	80.81	24.98	77.12	9.44	92.94	21.01	96.44	5.63	67.62	4.33	85.38	3.45	86.38	22.6	55.81	23.04	8.06	5.82	61.06	5.59	69.19	17.86	81.06
													2008	4	8	9	28.57	75.81	27.57	78.38	16.8	59.62	22.71	70.25	20.3	92.25	10.86	72.12	24.65	41.81	18.36	74.44	28.63	74.38	27.04	54.75	15.72	72.5	8.55	96.19	22.77	42.06	18.88	43.81	27.64	59	27.08	59.38	24.08	76.06	25.12	76.19	9.62	92.5	21.01	95.25	8	60.69	6.4	71.5	4.12	81.94	27.29	36.62	25.54	5.81	7.37	54.5	6.31	64.88	19.84	70.38
													2008	4	8	10	29.17	72.5	27.66	77.69	18.19	54.69	23.94	65.25	20.3	92.44	13.85	60.56	26.48	36.38	18.94	71.19	29.21	72.25	29.02	46.75	17.38	63.25	8.68	94.44	23.98	39.12	20.4	38.06	28.94	55.69	27.25	59.5	25.01	73	25.27	75.06	9.93	90.62	20.99	92.38	10.26	54.56	7.56	63.94	4.51	80.56	29.55	29.56	27.41	4.94	8.43	51.12	7.01	59.88	21.45	63.5
													2008	4	8	11	29.61	70.12	27.8	76.5	19.01	51.44	24.94	61.69	20.28	92.56	16.15	52.62	27.82	33.06	19.23	69.31	29.67	70.31	30.48	41.5	18.81	58.44	8.47	93.81	24.68	37.5	21.54	34.19	29.99	52.62	27.39	59.75	25.55	70.69	25.38	73.88	10.61	87.81	20.94	87.94	12.26	49.88	8.72	59.12	4.69	80.56	31.21	25.38	28.74	4.62	9.16	48.94	7.51	57.06	22.34	60.06
													2008	4	8	12	29.8	69.75	27.89	75.44	19.43	50.06	25.6	60.06	20.26	92.06	17.55	48.5	28.41	31.75	19.25	69.38	29.92	68.94	31.29	38.75	19.45	55.81	8.23	93.69	25.19	35.69	22.14	32	30.8	50.06	27.45	60.5	25.69	69.19	25.44	72.81	11.51	84.62	20.86	85.38	13.64	47.88	9.84	55.12	4.77	81.12	32.3	23	29.55	4.5	9.65	46.62	7.9	55.31	22.8	59.25
													2008	4	8	13	29.8	70	27.97	74.19	19.43	50.31	25.85	59.69	20.17	90.12	18.19	46.94	28.41	31.81	19.12	70.56	30.03	67.94	31.44	38	19.82	54.12	8.15	93.56	25.52	33.94	22.26	31	31.25	48.19	27.44	61.31	25.58	69.12	25.49	72	12.54	80.94	20.76	84.25	14.44	47.31	10.04	54.69	4.84	82.75	32.9	21.62	29.8	4.56	9.81	45.38	8.18	53.94	23.01	59.44
													2008	4	8	14	29.65	70.19	28.05	72.88	18.95	51.44	25.65	60.69	20.01	89.5	18.15	47.31	27.57	33.56	18.84	72.88	29.9	67.75	31.1	38.44	19.93	53.25	8.06	92.88	25.41	32.94	21.83	31.38	31.27	47.31	27.34	62.19	25.26	69.62	25.52	71.38	13.32	77.56	20.61	84.44	14.77	47.56	9.66	55.31	4.85	85	33.01	21	29.62	4.69	9.58	45.38	8.32	53.25	22.89	60.88
													2008	4	8	15	29.37	70.88	28.13	71.94	17.83	55.44	25.01	62.88	19.91	89.88	17.52	49.69	26.57	36.25	18.44	75.88	29.58	68.19	30.13	40.5	19.74	53.5	7.83	92.44	24.62	33.75	20.84	33.31	31.15	46.69	27.12	63.44	24.69	71.25	25.51	71.19	13.69	74.94	20.45	84.62	14.23	51.94	9.01	57.81	4.72	88.06	32.61	21.25	28.98	4.81	9.01	47.5	8.3	53.25	22.35	64.19
													2008	4	8	16	28.82	73.81	28.13	71.62	16.4	64.75	24.01	66.75	19.88	90	16.37	54.31	25.15	41.5	17.98	79.62	29.01	70.31	28.71	45.19	19.12	55.94	7.55	92.44	23.24	36.31	19.3	37.38	30.71	47.44	26.85	65.06	23.38	79.44	25.46	71.38	13.53	74.62	20.36	83.75	12.93	62	7.67	63.94	4.62	90.94	31.64	22.31	27.7	5.06	7.88	57.88	7.98	55.31	21.27	71.5
													2008	4	8	17	28.15	78.5	28.06	71.88	15.29	75.81	21.68	80.44	19.91	89.94	14.5	64.25	23.26	53.06	17.37	85.69	28.01	76.12	26.84	55.56	18.11	62	6.91	94.56	21.02	42.44	17.05	45.56	29.51	53.88	26.48	67.62	21.49	92.25	25.4	71.62	12.51	80.12	20.3	81.44	10.33	79.94	6.14	73.62	4.48	93.31	30.05	24.56	23.69	7.12	5.26	78.12	7.07	67.94	18.93	86.31
													2008	4	8	18	27.57	83.12	27.99	72.69	14.14	87.25	19.88	87.94	19.94	90.25	10.4	88.56	21.5	63.5	17.08	89.44	27.19	78.88	24.39	67.69	16.76	71.75	6.5	94.62	17.83	54.5	14.46	58.62	28.16	58	26.02	71.31	20.84	96.25	25.32	72	10.81	89.31	20.24	80.38	6.5	93.69	4.51	84.69	4.01	94.44	26.72	30.62	19.15	9.94	3.17	81.44	4.87	77	17.4	94.06
													2008	4	8	19	27.33	85.5	27.94	73.31	13.51	93.19	19.35	91	19.95	90.69	8.18	95.38	20.62	67.56	17.07	89.25	26.86	80.06	23.92	65.81	15.7	78.88	6.33	95.44	16.55	60.81	13.15	68	27.62	59.69	25.87	73.06	20.66	96.94	25.28	72.19	10.23	94.62	20.19	80.44	5.08	94.69	3.86	87.12	3.6	94.69	25.62	33.56	17.86	11.44	2.75	82.44	3.8	79.06	17.15	95.81
													2008	4	8	20	27.16	86.94	27.87	74.19	13.3	96.88	18.92	93.62	19.98	90.75	7.4	97.19	19.98	70.38	17.03	88.62	26.48	82	22.4	73.06	14.97	81.94	6.29	96.62	16.53	61	11.98	77.12	27.23	60.5	25.77	74.25	20.3	96.81	25.26	72.25	9.98	98.12	20.14	80.56	3.79	97.56	3.44	87.81	3.4	93.75	24.83	36.38	16.58	14.56	2.62	83.31	3.29	81.62	16.71	97
													2008	4	8	21	27.01	88	27.76	74.88	13.22	99.75	18.72	95.19	19.98	90.88	6.52	100	19.49	71.19	16.81	90.31	26.06	84.19	20.93	80.44	14.55	81.88	6.15	96.81	16.56	61.75	11.04	85.25	26.85	61.56	25.71	75.06	19.62	96.81	25.23	72.06	10.47	95.44	20.08	80.38	2.73	100	2.98	88.12	2.93	94.19	23.86	39.88	15.24	18.62	1.87	84.88	2.85	84.31	16.23	97.88
													2008	4	8	22	26.88	88.69	27.63	75.69	13.24	100	18.72	95.69	19.94	91.19	6.45	100	18.91	70.69	16.54	93.25	25.71	85.75	20.05	84.56	14.28	82.19	6	97	15.92	65.81	10.33	92	25.48	69.5	25.62	75.81	18.91	96.94	25.26	71	10.73	93.69	20.01	79.38	2.05	100	2.8	86.88	2.14	96.12	22.94	43.31	13.66	21.94	1.21	86.5	2.4	87.75	15.87	97.94
													2008	4	8	23	26.76	89.31	27.49	76.44	13.27	100	18.52	96.81	19.87	91.12	6.52	99.38	18.18	71.69	16.3	94.88	25.4	86.81	19.3	88.5	14.21	83.44	5.87	97	15.49	68.75	9.79	97.19	24.6	74.5	25.46	76.94	18.44	97.62	25.29	69.88	10.92	93.12	19.94	77.69	1.64	100	2.57	85.38	1.6	97.5	22.19	46.25	11.97	23.75	0.76	87.5	1.94	91.19	15.5	98.31
													2008	4	9	0	26.65	89.81	27.34	77.12	13.31	99.12	18.44	97.5	19.76	91.06	6.34	99.81	17.51	73.56	16.2	94.75	25.13	87.56	18.59	93.31	14.18	85.06	5.69	97.12	15.07	71.44	9.49	100	23.82	75.94	25.29	78.12	18.07	98.31	25.28	69.06	10.94	93.81	19.84	76.38	0.88	100	2.43	83.94	1.29	98.25	21.47	49.06	10.74	25.31	0.37	89.19	1.44	94.94	15.16	98.25
													2008	4	9	1	26.56	90.31	27.23	77.56	13.17	97.5	18.37	97.81	19.7	90.44	6.01	100	17.1	75.06	16.16	94.31	24.98	88	17.97	98.69	14.26	85.38	5.51	97.19	14.71	74	9.51	100	22.51	78.19	25.23	78.81	17.65	99.06	25.24	68.56	11.05	94.38	19.73	75.5	0.01	100	2.8	82.75	1.01	98.94	20.67	52.44	9.85	29.06	0.1	90.62	0.9	99.62	14.85	98.19
													2008	4	9	2	26.49	90.69	27.14	77.94	12.94	98.88	18.21	98.06	19.64	90	5.58	100	16.72	76.69	16.12	94.19	24.96	88.19	17.42	100	14.29	85.38	5.4	97.12	14.25	77.19	9.58	99.56	20.89	82.69	25.21	79.44	17.22	100	25.2	68.06	11.06	95.81	19.61	74.75	-0.52	100	2.03	92.81	0.64	99.75	19.87	56.19	9.31	35.88	0.1	91.06	0.32	100	14.49	97.94
													2008	4	9	3	26.44	91.06	27.1	77.94	12.98	99.75	18.1	97.94	19.54	90	5.47	100	16.27	78.12	16.08	94.38	24.99	88.19	17.55	100	14.17	86.19	5.28	97.19	13.99	79.06	9.64	98.94	20.28	81.38	25.2	79.81	16.82	100	25.18	67.88	11.05	97.94	19.53	73.62	-0.46	100	2.09	96.62	0.26	100	19.12	59.81	8.9	42.94	-0.07	91.88	-0.26	100	14.08	97.81
													2008	4	9	4	26.39	91.44	27.08	77.5	12.68	98.31	17.91	97.62	19.38	91.06	5.77	98.81	16	78.19	16	95.12	25.01	88.56	17.5	100	13.99	86.12	5.19	97.25	13.98	79.56	9.78	97.69	19.8	82.38	25.2	79.75	16.46	100	25.14	68.31	11.33	97.88	19.47	72.12	0	100	2.9	98.12	-0.24	100	18.47	63.25	8.45	47.56	0	91.19	-0.54	100	13.33	98.38
													2008	4	9	5	26.33	91.69	27.08	76.81	12.17	99.12	17.62	97.62	19.31	92.19	5.94	98.19	15.65	77.88	15.91	96	25.08	88.56	17.26	100	14.01	84.31	5.15	97.19	14.04	79.31	9.93	96.19	19.43	82.94	25.22	79.38	16.15	100	25.12	68.69	11.7	97.69	19.43	70.62	0.78	99.06	3.8	98.75	-0.64	100	17.9	66.38	8.33	48.25	0.65	89.31	-0.22	100	12.9	98
													2008	4	9	6	26.51	90.88	27.08	76.06	12.78	98.38	17.81	96.5	19.32	91.94	6.37	96	16.56	77	16.11	95.38	26.35	85.44	18.35	97.69	14.33	81.25	5.39	96.38	14.65	76.38	11.89	83	19.76	80	25.35	78.75	17.37	95.06	25.16	68.88	12.23	97.06	19.47	69.62	1.67	93.31	4.88	97.88	0.61	96.56	17.42	68.94	12.03	35.31	2.59	81.88	1.57	97.12	13.26	95
													2008	4	9	7	26.98	88.31	27.16	75.25	14.17	95.5	18.67	91.69	19.26	91.19	7.39	91.88	19.51	59.69	16.84	91.31	27.15	81.25	20.95	84	15.25	77.25	5.9	94.31	17.64	63.56	14.42	65.94	21.52	72.06	25.87	76.25	18.37	87.25	25.26	69.12	12.82	96.06	19.55	69	3.51	87.06	5.58	96.31	1.93	92.94	18.81	63.31	17.02	21.31	4.04	76.06	2.78	92.12	14.4	89.19
													2008	4	9	8	27.53	84.12	27.22	74.5	14.94	93.38	20.36	82.19	19.16	88.88	8.7	87.06	22.47	45.38	17.68	85.94	27.8	78.56	24.32	64.88	15.9	78.81	6.73	91.5	20.39	53.56	16.47	54.62	23.64	63.19	25.95	75.44	19.83	79.06	25.33	70	13.58	93.88	19.64	68.56	6.76	75.19	6.59	91.25	3.83	83.06	22.63	48.69	22.74	10.25	5.76	66.62	5.62	75.19	16.21	80.5
													2008	4	9	9	28.16	79.19	27.27	73.88	15.98	84.75	22.56	68.75	18.94	87	11.26	76.5	24.77	38.56	18.42	80.94	28.42	76.25	27.21	49.06	16.39	78.19	7.4	88.94	22.38	46.69	18.5	45	25.85	53.25	26.12	74.38	21.24	71	25.39	70.56	14.56	88.88	19.73	68.38	9.48	67.06	7.28	85.38	5.07	75.19	27.53	31.62	25.84	9.38	7.2	57.62	7.88	59.81	18.32	70.88
													2008	4	9	10	28.76	75	27.4	73.06	17.44	74.44	24.28	60.25	18.77	85.56	13.48	68.62	26.4	35.06	18.99	77.19	29.04	73.94	29.14	40.25	16.62	79.56	8.14	85.81	23.57	43	20.5	36.38	27.64	45.12	26.33	73.25	22.31	65.81	25.46	70.38	15.43	83.12	19.83	68	11.5	62.25	8.46	76.69	5.71	69.75	29.8	25.56	27.76	9.44	8.39	52.06	8.96	53.94	19.9	65.44
													2008	4	9	11	29.25	71.75	27.53	72.38	19.01	64.69	25.41	56.25	18.73	84	15.37	62.88	27.5	33.25	19.32	74.81	29.6	71.56	30.68	34.38	16.9	80.31	8.8	82.38	24.11	40.38	22.02	30	28.94	40.81	26.51	72.19	23.07	63.62	25.55	69.31	16.44	76.94	19.91	67.25	12.89	60.19	9.15	70.88	6.19	66.31	31.34	22.06	28.98	9.56	9.17	49.62	9.76	50.69	20.87	63.06
													2008	4	9	12	29.62	69.31	27.63	71.88	19.8	59	26.05	54.19	18.76	82.69	17.29	57.56	27.83	33.06	19.28	75.12	30	69.56	31.71	30.44	17.99	78.62	9.39	78.94	24.29	38.06	23.27	25.19	29.88	38.88	26.64	71.19	23.48	63.69	25.62	67.81	17.44	70.75	19.9	67.12	13.28	61.81	9.77	68	6.63	64.75	32.4	19.62	29.7	9.38	8.98	50.88	10.4	48.88	21.37	63
													2008	4	9	13	29.76	69.06	27.72	71.62	20.19	54.94	26.25	53.31	18.82	81.75	19.38	52.19	27.16	35	19.01	76.94	30.19	67.88	32.15	28.44	18.6	75.31	9.64	77.06	24.26	36.19	24.06	22	30.44	38.06	26.71	70.31	23.53	65.12	25.65	66.69	18.26	65.69	19.83	67.88	13.1	65.69	10.63	65.06	6.82	64.62	33.01	18.06	29.99	9	8.23	54.88	10.69	52.5	21.51	63.75
													2008	4	9	14	29.74	69.56	27.77	71.75	20.51	51.19	25.98	53.94	18.83	81.19	20.59	50.12	25.94	38.81	18.59	79.62	30.19	66.81	31.9	28.81	18.82	72.62	9.58	77.19	23.9	35.25	24.33	20.25	30.48	38.44	26.69	69.69	23.14	67.75	25.66	66.06	18.77	62.25	19.75	68.56	12.48	71.5	10.86	63.56	6.8	65	33.12	17.12	29.83	8.69	7.37	60.81	10.76	52.75	21.22	65.69
													2008	4	9	15	29.6	69.75	27.82	71.94	20.7	48.69	25.26	55.81	18.86	80.69	20.46	52.31	24.6	43.62	18.12	82.31	29.94	66.81	31.25	30.56	18.92	70.88	9.08	78.75	23.01	36.06	24.09	19.62	30.06	39.69	26.62	69.31	22.37	70.81	25.62	66	18.63	62.25	19.65	68.94	11.56	77.69	10.26	65.06	6.64	65.75	32.76	16.75	29.15	8.5	6.43	68.06	10.64	53.25	20.45	69.5
													2008	4	9	16	29.3	71.25	27.8	72.19	20.49	50.25	24.03	60.69	18.85	80.12	19.95	61.25	23.09	49.69	17.58	85.56	29.42	68.75	29.87	34.56	18.81	72.12	8.02	83.25	21.42	39.44	23.24	20.38	29.18	43.38	26.48	69.38	21.29	75.69	25.55	66.19	17.73	67	19.57	69.81	10.4	84.12	9.28	69.31	6.33	67.69	31.84	16.94	27.82	8.62	5.62	75.44	10.26	55.75	19.19	76
													2008	4	9	17	28.58	76.19	27.71	72.56	19.85	56.5	21.02	77.62	18.84	79.56	18.47	75.5	21.45	57.62	17.08	88.81	28.44	74.31	27.52	45	18.31	76.94	6.85	89.44	19.26	45.75	20.15	30.19	27.77	50.81	26.2	70.38	19.35	89.38	25.44	66.81	15.8	80	19.44	71.44	9.1	90.44	8.08	76.62	5.8	75.12	30.27	17.94	24.58	10.06	4.61	84.62	9.3	68.06	17	89.75
													2008	4	9	18	27.8	81.62	27.59	73.38	18.37	65.06	19.05	82.69	18.86	78.62	16.53	72.06	20.16	65.25	16.87	89.88	27.6	77.75	25.83	57.31	17.24	86.12	5.94	94.06	17.17	53.94	17.32	35.44	26.81	55	25.83	72.5	18.33	94.25	25.3	67.62	13.62	91.44	19.3	72.25	7.98	95.06	6.55	86.62	5.05	76.81	25.81	24.25	19.62	13.69	3.44	93.06	7.34	80.06	15.62	97.06
													2008	4	9	19	27.51	84.06	27.54	73.69	16.74	70.62	18.48	83.94	18.83	77.62	14.55	76.06	19.4	70.19	16.85	89.81	27.33	78.75	25.48	52.5	16.48	87.81	5.55	95.31	16.43	58.06	15.36	43.25	26.58	54.25	25.69	72.94	17.89	96	25.21	68.12	12.71	97.62	19.14	71.69	7.37	96.56	6.15	89.31	4.73	71.81	24.24	27.25	18.23	14.75	3.05	96.56	6.13	81.56	15.42	98.06
													2008	4	9	20	27.38	85.31	27.51	74.06	15.71	75.75	18.13	84.81	18.83	76.31	12.44	84.69	18.85	74.12	16.83	90.12	27.05	80.81	22.74	69.75	16.02	87.88	5.33	95.69	16.08	60.44	13.73	54.94	26.49	53.25	25.65	72.69	17.29	98.62	25.14	68.25	12.33	99.25	19.06	72.5	6.9	97.56	5.85	90.88	4.34	73.06	23.29	30.25	16.93	16	2.94	97.88	5.53	83.69	15.22	98.44
													2008	4	9	21	27.3	86.06	27.41	74.25	14.8	80.81	18.26	85.19	18.77	75.12	10.51	94.19	18.38	77.62	16.76	91.38	26.73	83.38	20.83	77.25	15.57	88	5.15	95.81	16.07	61.25	12.55	64.56	25.95	55.69	25.62	72.5	16.98	100	25.08	68.25	12.35	98	18.94	73.19	6.57	98.19	5.46	92.56	3.68	77.5	22.33	34.62	15.61	17.56	2.88	98.12	4.86	86.94	14.91	98.56
													2008	4	9	22	27.25	86.44	27.3	74.25	13.74	85.5	18.62	86.06	18.69	74.31	9.4	99.81	17.97	80.38	16.69	92.31	26.37	85.69	19.7	82.69	14.98	89.31	5.07	96.38	15.8	63	12.33	67.06	25.26	58.75	25.54	72.44	16.88	100	25.02	68.06	12.26	97.81	18.8	73.19	6.44	98.31	5.25	93.44	3.08	81.94	21.34	39.69	14.32	19.88	2.97	97.69	3.98	91.81	14.65	97.75
													2008	4	9	23	27.19	86.81	27.2	74.12	12.94	88.06	18.66	91	18.56	74.38	8.86	100	17.51	83	16.6	92.94	25.96	87.19	19.04	87.44	14.43	91.19	5.05	96.81	15.66	63.75	12.5	66.31	24.36	63.31	25.45	72.56	16.9	99.31	24.97	67.81	12.16	97.81	18.65	73.31	6.15	99.25	4.61	98.19	2.57	85.81	20.36	44.38	13.08	23.19	3.11	97.81	3.22	96.44	14.3	97.75
													2008	4	10	0	27.11	87.25	27.11	74.06	12.4	92.5	18.51	96.31	18.38	74.62	8.52	100	17.1	85.31	16.62	92.88	25.59	88.25	18.5	91.81	14.01	93.19	5.04	97.12	15.63	64	11.8	68.75	23.58	66.75	25.37	72.62	16.69	99.56	24.88	67.56	12	98.12	18.53	72.44	6.18	98.94	4.55	99.75	2.15	89.19	19.43	48.56	12.05	26.56	3.27	97.88	2.57	100	13.94	97.94
													2008	4	10	1	26.99	87.75	27.02	74.31	11.93	96.88	18.39	98.25	18.21	74.75	8.27	100	16.74	86.81	16.62	92.62	25.29	89	18.07	95.31	13.66	95.56	5.05	97.38	15.5	64.94	11.82	67.94	22.9	69.81	25.28	72.56	16.28	100	24.8	67.31	11.66	99.31	18.48	71.44	6.13	99.5	4.26	100	1.82	92.12	18.5	52.69	11.19	29.12	3.46	97.81	1.94	100	13.72	98
													2008	4	10	2	26.85	88.44	26.99	74.44	11.5	100	18.13	99.12	18.06	74.69	7.94	100	16.46	87.19	16.68	92.12	25.05	89.75	17.8	97.44	13.37	98	5.08	97.56	15.3	66.25	12.19	64.44	22.11	72.88	25.2	72.44	15.88	100	24.71	67.19	11.36	100	18.55	71.94	5.83	100	4.18	100	1.51	94.81	17.65	57.06	10.53	30.81	3.66	97.62	1.36	100	13.48	98.38
													2008	4	10	3	26.7	89.19	26.99	74.5	11.17	100	17.72	100	17.93	74.56	7.56	100	16.24	86.94	16.72	91.88	24.94	89.88	17.81	97.25	13.12	99.62	5.1	97.81	15.26	66.81	12.42	60.75	21.3	75.75	25.08	73	15.59	100	24.65	67.31	11.23	100	18.76	73.69	5.78	100	4.43	100	1.52	96.38	16.9	61.69	9.94	32.06	3.98	96.94	1.1	100	13.35	98.75
													2008	4	10	4	26.57	89.88	27.04	74.5	10.99	100	17.4	100	17.8	74.62	7.37	100	16.12	86.31	16.74	91.75	24.93	89.44	17.87	96.62	12.92	100	5.13	97.94	15.41	66.56	13.19	54.25	20.62	78.69	25.01	73.62	15.37	100	24.6	67.38	11.3	99.12	18.95	75.19	5.37	100	4.56	99.31	1.48	97.81	16.25	66.06	9.34	33.44	4.25	97.06	1.16	100	13.24	99.12
													2008	4	10	5	26.48	90.25	27.07	74.88	10.91	100	17.18	100	17.72	74.25	7.66	100	16.04	86.19	16.73	92	24.94	89.19	17.76	96.75	12.76	100	5.16	97.81	15.51	66.69	13.5	49	20.25	79.88	24.99	74.12	15.28	100	24.58	67.88	11.58	97.62	19.15	75.94	4.74	100	4.55	98.62	1.54	98.38	15.72	69.75	8.99	34.62	4.43	97.56	1.76	100	13.09	99.19
													2008	4	10	6	26.69	89.38	27.09	75.44	11.56	100	18.19	95.25	17.7	73.25	9.34	93.75	16.29	84.25	16.78	92	26.17	85.06	18.23	94.12	13.48	98.25	5.37	97.06	15.98	65.44	15.3	41.06	20.35	79.25	25.08	74.56	16.9	96.56	24.69	68.12	12.45	94.56	19.34	76.69	7.66	97.12	4.96	96.38	2.58	95.5	15.31	72.5	12.46	27.44	5.05	96.19	2.62	96.75	13.81	97.25
													2008	4	10	7	27.27	86.06	27.14	75.62	13.85	89.19	19.98	85.81	17.83	71.88	13.19	82.5	17.36	76.69	17.18	90.06	27.02	80.44	20.5	80.06	15.2	90	5.69	96.06	18.96	55.88	18.56	28.38	21.95	71	25.69	73.38	18.43	90.56	24.83	67.88	13.47	90.81	19.51	77.88	10.29	89.31	5.69	91.62	3.44	94	17.7	62.44	17.4	16.88	5.82	94.06	3.22	94.44	15.1	91.38
													2008	4	10	8	27.94	81.31	27.15	75.88	15.92	80.81	22.08	76.75	17.94	71.44	16.62	66.5	18.64	68.81	17.83	86.44	27.7	77.81	23.63	61.81	16.35	84.38	6.1	94.12	21.41	47.56	22.18	17.12	23.82	61.62	25.96	73.44	20.05	83.31	24.96	67.88	14.82	83.62	19.68	79.31	12.52	72.62	6.98	82.25	4.29	91.88	21.28	48.56	22.23	8.88	6.63	91.25	5.43	82.62	16.51	82.81
													2008	4	10	9	28.5	77.88	27.15	76.12	17.64	70.69	24.01	69.56	17.94	70.94	19.37	58.44	19.98	62.06	18.39	83.38	28.44	75	26.43	50.38	17.4	78.56	6.42	92.81	22.98	42.5	25.19	11.31	25.71	54.25	26.2	73.62	21.65	76	25.04	69.19	16.14	75.5	19.84	80.81	14.34	61.25	8.78	70.19	5.23	87.88	26.73	30.19	24.91	7.31	7.76	86.75	8.21	63.69	18.29	72
													2008	4	10	10	28.9	75.62	27.17	76	18.57	66.44	25.48	64.38	17.97	70.25	20.7	55.75	21.2	56.69	18.74	80.75	29.13	72.12	28.52	44.5	18.18	74.56	6.77	91.62	23.85	39.25	27.35	9	27.38	49.06	26.38	73.75	22.79	71.69	25.05	70.38	17.09	70.06	20.04	82.56	15.9	54.69	10.01	63.19	6.4	81.81	29.56	22.94	26.97	6.5	9.48	77.62	9.4	56.44	19.73	64.75
													2008	4	10	11	29.14	74.31	27.24	75.44	19.2	65.06	26.46	60.81	18.02	69.06	21.63	54.5	22.26	52.56	18.99	78.5	29.7	69.44	30.01	40.81	18.7	72.12	7.33	90	24.1	38	29.11	8.12	28.72	45.38	26.51	73.56	23.4	69.25	25.12	70.5	17.62	67	20.26	84.44	16.83	52.06	10.55	61	6.94	78.75	31.27	18.88	28.51	5.94	11.07	69.12	10.16	54.06	20.73	61.56
													2008	4	10	12	29.32	73.19	27.3	74.88	19.75	63.5	26.98	58.81	18.12	68.19	22.06	54.75	23	49.88	19.01	77.94	30.07	67.44	30.98	38.12	19.25	68.56	7.48	89.81	24.14	37.19	30.42	8.19	29.65	42.94	26.58	73.31	23.59	68	25.16	70.44	17.81	65.44	20.48	86.19	17.47	50.62	10.76	60.38	7.18	78.12	32.48	16.19	29.5	5.62	11.54	65.62	10.69	54.75	21.37	60.62
													2008	4	10	13	29.32	72.88	27.39	74.19	20.07	62.06	26.99	58.44	18.2	67.62	22.28	55.19	23.17	49.06	18.85	78.31	30.23	66.31	31.44	36.62	19.76	64.19	7.49	90.25	23.84	36.81	31.15	8.5	30.26	41.12	26.62	72.94	23.36	67.94	25.17	70.75	17.76	64.62	20.66	87.88	17.58	51.56	10.76	59.62	7.44	77.19	33.2	14.5	29.88	5.5	11.66	63.94	10.9	55.88	21.61	61.19
													2008	4	10	14	29.24	73	27.49	73.31	20.11	61.69	26.55	59.56	18.26	66.5	22.1	56.44	22.91	49.88	18.73	78.75	30.18	65.75	31.27	36.94	20.19	59.44	7.33	91.5	22.87	38.75	31.19	9.06	30.57	39.88	26.59	72.94	23.02	67.88	25.12	71.44	17.45	64.75	20.78	89.69	17.4	53.25	10.05	62.25	7.55	76.62	33.48	13.5	29.73	5.5	11.51	63.25	10.8	57.12	21.4	63.12
													2008	4	10	15	29.1	73.69	27.6	72.56	19.81	62.69	25.8	61.75	18.3	65.69	21.47	58.5	22.31	51.94	18.38	80.56	29.88	66.12	30.48	38.62	20.54	54.88	7.03	93.56	21.55	42.19	30.49	9.81	30.51	39.75	26.48	73.31	22.29	69.44	25.08	72.44	16.91	66.31	20.85	91.19	16.93	55.38	8.64	71.38	7.41	77.12	33.22	13.06	29.04	5.62	10.63	66.12	10.51	58.38	20.76	66.12
													2008	4	10	16	28.9	75.19	27.68	72.31	18.83	67	24.7	65.81	18.33	64.88	20.4	62.06	21.5	54.81	17.9	84.38	29.38	68	28.94	43.44	20.55	52.38	6.83	95.44	20.08	47.06	29.05	11.62	30.05	40.69	26.3	74	21.12	73.94	24.93	73.94	16.09	70.69	20.94	92.12	15.69	62.81	7.29	79.94	7.01	79.38	32.38	13.12	27.68	5.94	9.64	70.44	9.86	61.12	19.58	73.12
													2008	4	10	17	28.34	79.12	27.69	72.69	17.58	74.62	22.39	78.12	18.42	63.94	18.81	69.25	20.45	60.94	17.33	89.31	28.34	74.81	26.62	55.62	19.81	55.62	6.8	97.5	18.51	53.62	25.07	18.12	28.88	46.69	26.01	75.56	18.93	88.44	24.81	75.25	14.73	80.75	21.03	92.88	13.13	79.12	6.27	85.38	6.42	85.5	30.57	14.31	23.83	8.12	8.17	75.62	8.8	69.19	17.33	88.88
													2008	4	10	18	27.67	84.06	27.67	73.44	15.84	85.69	20.62	85.81	18.52	63.12	15.98	82.69	19.3	68.12	17.1	92	27.42	79	23.75	67.81	18.12	69.94	6.84	98.25	17.22	60.38	21.44	24.19	27.99	48.81	25.68	77.56	17.7	92.75	24.66	76.5	13.15	92.19	21.12	93.81	9.46	90	5.23	91.25	5.55	85.94	25.58	20.56	18.9	11.62	6.68	81.62	6.48	83.44	15.67	95.81
													2008	4	10	19	27.47	86.06	27.65	73.81	14.71	94.81	19.96	88.94	18.68	62.31	14.71	86.5	18.8	70.94	17.1	92.69	27.15	81.12	22.35	72.25	16.64	80	6.9	98.5	16.76	63.69	19.66	30.25	27.37	49.5	25.54	78.69	16.97	94.19	24.54	77.5	12.54	95.94	21.19	94.81	8.48	90	4.52	93.19	4.88	84.75	24.05	21.62	17.51	12.81	5.66	84.81	5.22	88.88	15.09	99.38
													2008	4	10	20	27.37	87.06	27.63	73.81	14.5	96.69	19.44	91.5	18.8	62.44	13.68	90.06	18.4	72.62	17.15	92.94	26.9	83.81	21.46	75.31	15.57	89.38	6.9	98.56	16.48	65.56	18.33	36.31	26.67	51.12	25.46	79.44	16.59	95.94	24.42	78.5	12.1	98.69	21.26	95.56	8.19	88.31	3.55	95.38	4.15	89.88	23.05	22.56	16.39	14.31	4.91	86.75	4.7	92.75	14.85	100
													2008	4	10	21	27.3	87.62	27.6	73.56	14.12	98.56	18.97	93.88	18.89	62.06	12.47	94	18.08	73.56	17.18	93.56	26.57	86.44	21.08	76.44	14.77	94.31	6.83	98.31	16.2	67.62	17.76	39.25	26.09	52.38	25.39	79.94	16.29	98.88	24.38	79.06	11.88	100	21.3	96.31	7.86	88.38	2.83	96.88	3.42	94.88	22.08	24.19	15.41	16.19	4.22	88.75	4.33	96.31	14.66	99.75
													2008	4	10	22	27.24	88.06	27.55	73.38	13.66	100	18.85	94	18.91	61.06	11.84	95.38	17.72	75.25	17.08	95	26.27	88	20.58	79.06	14.44	95.44	6.72	98.19	15.83	70.31	17.13	42.25	25.32	54.75	25.31	80.12	16.05	100	24.35	79.56	11.94	99.62	21.34	96.69	7.6	89.38	2.34	98	3.09	97.81	21.1	26.94	13.98	19.38	3.29	93.44	4.14	99.38	14.33	99.5
													2008	4	10	23	27.18	88.31	27.49	73.12	13.57	100	18.75	93.88	18.9	60.56	10.95	100	17.41	76.5	17	96.19	25.96	89.06	19.9	83.62	14.28	95.56	6.62	98.25	15.55	72.19	16.2	46.94	24.47	57.56	25.23	80.31	15.87	100	24.27	80.31	11.88	99.88	21.38	96.88	7.15	91.75	2.28	97.5	2.96	99.75	20.15	31.12	12.66	23.31	2.67	96.25	3.97	100	14.03	99.06
													2008	4	11	0	27.12	88.62	27.44	72.88	13.58	100	18.36	95.5	18.86	59.75	10.19	100	17.04	78.69	16.96	96.75	25.68	89.69	19.42	87.56	14.15	95.38	6.4	98.44	15.22	74.12	15.21	54.69	23.48	60.94	25.15	80.44	15.76	100	24.13	81.12	11.64	100	21.45	96.81	6.62	93.94	2.23	97.44	3.01	100	19.23	36.69	11.79	27.06	2.2	97.56	4.18	100	13.76	98.94
													2008	4	11	1	27.08	88.69	27.37	72.56	13.33	100	18.02	97.12	18.81	58.12	10.08	100	16.74	80.56	16.93	97.19	25.5	90.06	19.04	90.38	14.01	95.25	6.19	98.31	15.15	75	14.32	64.19	22.49	64.38	25.09	80.56	15.62	100	23.98	81.69	11.61	100	21.54	96.62	6.02	95.69	2.42	97.12	3.17	98.38	18.37	43.56	11.15	29.81	1.81	97.81	4.25	100	13.61	98.88
													2008	4	11	2	27.07	88.62	27.34	72.56	13.06	100	17.76	98.06	18.8	57.31	9.94	100	16.52	81.81	16.85	97.88	25.42	89.69	18.64	92.06	13.92	94.75	6.06	98.38	15.05	76.06	13.68	73.81	21.78	66.75	25.08	80.5	15.42	100	23.85	82	11.76	99.56	21.64	96.25	4.74	98.19	2.33	98.31	3.22	96.81	17.58	50.62	10.55	31.69	1.5	96.69	3.71	100	13.52	98.88
													2008	4	11	3	27.02	88.69	27.33	72.62	13.08	100	17.43	99.31	18.8	56.81	9.89	100	16.26	83.12	16.8	98.31	25.37	89.31	18.21	93.75	13.88	94.38	5.98	98.31	15.02	76.56	13.23	81.31	21.08	69.06	25.05	80.38	15.22	100	23.77	82.31	11.88	98.75	21.73	95.75	4.43	97.19	2.28	97.75	3.15	96.75	16.9	57.06	9.91	32.94	1.09	96.44	3.4	100	13.41	99
													2008	4	11	4	26.98	88.81	27.34	72.56	13.15	100	17.13	100	18.8	56.38	10.28	100	16.12	83.81	16.75	98.75	25.37	89.12	17.9	94.75	13.89	94.19	5.83	98.06	15.06	76.44	12.88	86.19	20.51	71.06	25.09	79.81	15.04	100	23.68	83	11.76	98.56	21.87	94.62	4.03	97.12	1.48	97.69	2.71	97.94	16.35	62	9.3	33.69	0.69	96.94	3.3	98.88	13.3	99.12
													2008	4	11	5	26.94	88.75	27.39	72.5	13.46	100	16.93	100	18.8	56.44	10.67	99.69	15.91	85.06	16.69	99.12	25.37	88.62	17.58	95.88	13.71	96	5.61	97.69	15.17	75.5	12.69	88.38	20.05	72.94	25.15	79.06	14.89	100	23.57	83.94	11.75	96.06	22.01	93.38	4.35	95.12	0.48	96.38	2.4	97.94	15.83	65.94	8.9	34.12	0.77	94.25	3.55	93.69	13.22	99.25
													2008	4	11	6	27.13	87.81	27.45	72.56	14.14	96.38	17.92	95.12	18.81	56.94	11.14	96.69	16.58	82.19	16.89	97.94	26.35	84.62	18.14	92.75	14.21	94.62	5.52	96.38	15.52	73.44	15.05	75.19	20.1	73.06	25.29	77.94	16.4	95.69	23.57	84.5	11.38	90.19	21.94	93.5	6.1	84.88	-0.79	92.5	3.23	94.94	15.38	68.75	12.51	26.38	2.06	86.38	5.65	86.25	14.3	98.12
													2008	4	11	7	27.6	85.31	27.56	72.44	15.24	92.06	19.72	85.81	18.91	56.75	13.37	88.75	18.51	71.25	17.67	93.5	27.16	80.38	20.52	79	15.15	91.12	5.58	94.69	18.01	62.94	18.27	55.56	21.65	66.69	25.74	75.19	17.98	87.31	23.64	84.44	10.44	81.62	21.85	93.88	8.4	71.19	-1.4	90.56	4.1	90.88	17.54	60.12	17.26	17	4.26	73.69	7.48	80.12	16.15	94.44
													2008	4	11	8	28.04	81.94	27.66	72.06	16.08	88.62	21.9	75.81	18.99	56.94	16.35	79	20.2	64.69	18.45	89.25	27.89	77.44	23.53	61.88	15.84	88.94	5.98	92.19	20.44	54.38	22.13	37.06	23.41	60.19	26.02	73.12	19.82	78.62	23.78	83.88	10.03	74.19	22.02	92.06	10.62	60.75	-1.09	86.62	5.02	84.38	20.95	48.06	22.58	8.5	6.16	65.56	8	80.94	17.89	87.44
													2008	4	11	9	28.55	78.06	27.75	72	17.42	79.81	23.9	68	19.06	56.88	19.2	70.69	21.89	58.69	19.14	85.31	28.57	74.5	26.42	48.31	16.72	86.56	7.15	88	22.37	47.5	24.65	28.5	25.23	54.19	26.28	71.19	21.46	71.19	23.89	83.44	10.33	70.56	21.72	94.06	12.59	56	-0.23	81.25	6.07	75.75	26.71	30.12	25.58	6.56	7.4	59.94	8.21	81.81	19.7	78.94
													2008	4	11	10	28.9	75.75	27.87	72	18.58	74.88	25.51	62.44	19.12	56.12	21.25	64.75	22.84	55.38	19.56	82.69	29.18	72	28.75	40.38	17.6	84.31	8.98	82.31	23.55	43.5	26.43	24	26.91	49.19	26.46	69.56	22.66	66.31	23.95	83.25	11.01	68.06	21.54	95.12	13.68	56.5	0.54	77	6.83	70.06	30	21.94	27.67	6.12	8	58	8.97	77.94	20.86	74.44
													2008	4	11	11	29.06	74.62	27.98	72.38	19.73	68.12	26.65	58.62	19.1	56.31	22.61	61.12	23.22	54.12	19.69	81.56	29.6	70.25	30.53	35.56	18.2	83	10.72	77	23.97	42.19	27.85	20.81	28.32	45.25	26.6	68.19	23.48	63.31	24.22	81.94	11.92	64.88	21.41	95.38	13.58	61.25	0.78	75.69	7.25	66.62	31.76	18.06	29.03	6.06	8.32	57.94	9.43	73.12	21.54	72.38
													2008	4	11	12	29.03	74.44	28.07	72.75	20.21	64.94	27.36	56.25	19.01	57.44	23.45	59.19	23.34	54.19	19.62	81.69	29.83	69.12	31.76	32.62	18.58	81.44	11.66	74.25	23.56	43.06	28.9	18.56	29.41	42.31	26.73	67.19	23.9	61.75	24.44	80.56	12.76	61.25	21.19	94.69	13.19	66.25	0.76	75.19	7.33	66	32.94	15.69	29.87	6.19	8.52	58.25	9.67	68.56	22.04	70.94
													2008	4	11	13	29	74.19	28.13	73.12	20.02	64.88	27.56	55.44	18.91	58.81	23.78	58.56	23.19	55.25	19.33	83.12	29.9	68.44	32.43	30.88	18.57	80.81	11.54	75.88	22.67	45.25	29.4	17.56	30.11	40.38	26.79	66.5	23.94	61.38	24.58	79.62	13.04	58.81	20.89	91.75	13.1	69.06	0.64	74.69	7.26	67.19	33.71	14.25	30.25	6.44	9	57.25	9.98	64.5	22.33	68.88
													2008	4	11	14	28.84	74.75	28.18	73.44	19.56	66.75	27.33	55.81	18.79	59.69	23.57	60.12	22.54	57.56	18.95	85.12	29.79	68.56	32.55	30	18.37	81	11.77	76.44	21.37	49	29.3	17.94	30.39	39.12	26.8	66.44	23.58	61.94	24.65	79.56	12.77	58.88	20.71	86.19	12.75	72.25	0.42	74.38	7.07	69.69	33.96	13.56	30.15	6.62	9.14	57	10.3	61.5	21.7	70.12
													2008	4	11	15	28.62	75.56	28.22	73.88	19.06	69.81	26.64	57.62	18.65	60.62	22.69	64.94	21.59	61.5	18.48	87.62	29.44	69.69	32.09	30.44	18.14	81.06	11.05	80.06	20.18	52.69	28.42	20	30.4	38.38	26.75	67.12	22.75	64.12	24.73	79.56	12.32	59.81	20.64	83.19	11.64	77.88	0.25	74.25	6.67	73.75	33.69	13.44	29.55	6.88	8.71	61.62	10.33	60.31	20.75	76.44
													2008	4	11	16	28.36	77.12	28.23	74.25	18.47	74	25.41	61.94	18.55	62.25	21.58	71.88	20.42	67.38	18.12	89.19	28.9	72.19	31.26	32.25	17.9	80.5	10.09	83.31	19.16	56.19	26.56	24.94	30.01	38.81	26.58	69	21.47	69.75	24.81	79.44	12.01	60	20.56	82.5	10.44	84.62	-0.09	76	6.11	79.5	32.85	13.88	28.37	7.5	7.7	76.62	9.97	62	19.73	83.31
													2008	4	11	17	27.98	80.12	28.21	74.44	17.35	81.44	22.73	76.81	18.49	62.94	20.04	80.38	19.14	75.06	17.77	91.31	27.88	78.69	29.49	37.94	17.41	80.62	8.69	87.56	18.11	60.75	23.31	36.12	28.95	45.12	26.28	72.19	18.96	86.62	24.86	79.5	11.33	64.12	20.43	81.94	9.49	90.5	-0.74	82.75	5.38	87.19	30.93	16.06	25.48	11.19	6.45	83.56	9.09	67.62	18.44	91.81
													2008	4	11	18	27.67	83.06	28.15	74.75	16.28	88.12	20.78	84.19	18.47	62.94	18.54	88.56	18.15	81.81	17.62	92.38	27.02	83.56	26.62	51.88	16.44	85.44	6.98	92.44	17.01	66.44	20.12	50.75	27.84	47.12	25.95	75.81	17.58	90	24.83	80.06	10.23	69.56	20.3	81.56	8.53	95.62	-1.88	92.62	4.69	93.94	26.29	23	21.74	18.06	6.03	82.06	7.58	78.12	17.64	95.12
													2008	4	11	19	27.57	84.19	28.14	74.56	15.66	92.31	20.08	87.31	18.44	62.81	17.68	93.31	17.58	85.12	17.66	92.25	26.72	85.25	24.99	54.12	15.62	90.5	6.14	94.31	16.36	70.25	18.26	61.44	27.19	49.88	25.84	77.75	16.85	91.44	24.77	80.69	9.44	72.69	20.25	81.31	8.06	97.06	-2.43	95.56	4.2	96.56	24.8	24.62	20.55	27.88	5.55	84.94	6.4	86.62	17.26	96.69
													2008	4	11	20	27.51	84.88	28.13	74.38	15.38	94.56	19.57	89.38	18.46	63.44	17.4	94.56	17.23	87.06	17.59	92.94	26.4	86.62	23.17	60	15.37	90.94	5.44	96.88	15.74	73.12	16.83	70.12	26.47	53.12	25.76	79.19	16.28	92.56	24.74	80.88	8.9	75.81	20.21	81	7.74	97.62	-2.39	95.69	4.13	97.31	24.08	26.25	18.07	45.75	4.93	89.56	6.35	88.31	16.87	97.56
													2008	4	11	21	27.45	85.31	28.08	74.12	15.14	96.12	19.15	90.94	18.48	64.81	17.3	94.5	16.9	89	17.56	93.31	26.06	87.31	21.73	64.75	15.26	90	5.48	96.88	15.48	73.94	15.58	76.69	25.8	55.94	25.7	80.06	15.83	94.5	24.69	80.81	8.58	79.19	20.18	80.94	7.54	97.88	-2.24	96.19	4.12	97.56	23.47	28.81	16.15	57.5	4.44	94.06	6.7	88.12	16.54	98
													2008	4	11	22	27.33	85.94	28.05	73.69	14.89	97.38	18.71	93.06	18.53	66.62	17.19	94.56	16.45	91.88	17.52	93.5	25.73	88.19	20.6	69.06	15.23	88.94	5.3	98.19	15.36	74	14.54	80.62	25.45	57.06	25.67	80.69	15.38	96.88	24.62	80.88	8.33	82.06	20.15	81.31	7.42	98	-2.2	96.81	4.11	97.44	22.78	32.5	15.1	65.94	4.15	95.06	6.82	90.06	16.12	98.38
													2008	4	11	23	27.21	86.44	28	73.19	14.53	99.31	18.27	96.12	18.58	68.44	17.01	95.5	16.25	93.75	17.45	93.56	25.47	88.75	19.58	73.44	15.24	87.44	4.48	100	15.4	73.25	13.76	82.38	25.28	57.81	25.62	81.19	14.87	100	24.57	80.75	7.99	84.19	20.13	81.88	7.34	98.12	-2.24	96.81	3.92	97.44	21.97	37.31	14.33	74.06	4.04	95.38	6.67	92.75	15.69	98.69
													2008	4	12	0	27.08	86.94	27.96	72.5	14.01	100	17.85	99.56	18.65	69.88	16.73	97.19	16.05	95.5	17.36	93.75	25.3	88.69	18.76	77.19	15.23	86	4	100	15.49	72.38	13.05	84	25.23	57.75	25.59	81.38	14.34	100	24.51	80.69	7.66	84.81	20.04	82.44	7.23	98.31	-2.38	96.19	3.69	97.5	21.07	43.25	13.82	81.69	3.79	96.38	6.7	92.88	15.44	98.75
													2008	4	12	1	26.94	87.31	27.92	71.88	13.8	100	17.59	100	18.71	71.12	16.51	98.12	15.87	97	17.38	92.94	25.19	88.25	18.19	79.62	15.12	85.25	4.53	99.88	15.61	71.56	12.4	85.56	24.65	60.12	25.56	81.38	14.19	100	24.41	80.69	7.37	85.25	19.93	83	7.15	98.44	-2.76	96.06	3.51	97.44	20.23	49.56	13.55	86.94	3.55	97.94	6.28	92.75	15.29	98.5
													2008	4	12	2	26.83	87.69	27.89	71.5	13.62	100	17.69	100	18.76	72.12	16.27	98.06	15.8	97.62	17.41	91.81	25.12	87.69	17.69	81.81	15.17	83.62	5.46	94.81	15.58	71.81	11.84	86.94	23.91	64	25.54	81.31	14.39	100	24.36	80.31	7.2	86.06	19.88	82.5	7.23	98.69	-3.18	95.75	3.38	97.5	19.53	54.56	13.47	90.19	3.62	98	5.69	92.5	15.11	98.25
													2008	4	12	3	26.73	88.06	27.87	71.38	13.34	100	17.77	100	18.82	73.06	15.16	95.69	15.71	98	17.26	92.62	25.1	87.5	17.34	83.31	15.3	81.81	5.38	94.31	15.47	72.38	11.33	88.81	23.18	66.75	25.49	81.31	14.5	100	24.33	79.81	7.19	86.38	19.91	80.69	7.31	98.81	-3.77	94.5	3.33	97.44	18.85	57.88	13.56	92.19	3.62	98.19	5.23	93.06	14.96	97.81
													2008	4	12	4	26.63	88.5	27.9	70.94	12.97	100	17.6	100	18.86	73.75	13.33	90.25	15.55	98.38	17.16	93	25.14	87.69	17.08	84.25	15.48	80.06	4.95	95.19	15.38	72.94	10.87	91.69	22.73	68	25.41	81.62	14.62	100	24.35	79.25	7.22	86.38	19.93	78.94	7.4	99.06	-4.47	94.12	3.37	97.31	17.99	61.25	13.65	93.44	3.71	97.69	4.99	94	14.75	97.44
													2008	4	12	5	26.57	88.81	27.93	70.62	12.66	100	17.37	100	18.9	74.12	11.8	89	15.58	97	17.11	92.94	25.2	87.88	16.99	84	15.62	78.75	5.17	93.44	15.25	73.62	10.92	92.5	22.4	67.69	25.33	81.94	14.62	100	24.37	79	7.39	85.25	20.01	78.44	7.69	99.19	-4.92	94	3.45	97.38	17.19	64.31	13.76	93.88	3.7	97.62	4.87	94.94	14.42	97.25
													2008	4	12	6	26.69	88.38	27.99	70.81	13.35	100	18.52	94.69	19.01	74.31	11.76	86.69	16.05	93.75	17.21	92	26.27	85.69	17.96	83.56	16.15	78.69	6.37	88.88	15.67	71.38	14.06	77.19	21.93	67.5	25.33	81.94	15.92	95.06	24.45	78.62	8.69	77.38	20.09	77.25	8.62	97.88	-3.43	87.56	3.71	96.56	16.7	66.38	14.88	87	3.8	97.44	5.63	93.56	14.4	96.12
													2008	4	12	7	27.13	86.06	28.08	70.94	15.48	93.62	20.48	85.5	19.18	74.12	12.92	81.75	17	86.06	17.89	87.12	27.01	82.12	21.41	67.62	17.74	75.62	7.59	82.56	18.5	59.12	17.61	58.19	22.87	62.62	25.6	80.19	17.83	84.94	24.62	77.88	10.36	65.56	20.18	76.75	10.88	95.62	-1.63	77.19	4.12	94.25	18.41	60.12	16.9	73.12	4.15	96.75	7.05	87.44	15.15	89
													2008	4	12	8	27.62	82.38	28.15	70.5	16.54	90.62	23.04	75.19	19.35	74.5	14.19	75.38	18.34	76.25	18.62	82.38	27.79	78.19	24.45	56.5	18.58	74.19	9.22	74.75	20.84	50.44	21.38	39.88	24.12	58.19	25.87	78.19	20.02	74.88	24.76	77.12	11.93	55.19	20.27	77.38	13.65	90.19	0.5	64.56	4.8	90.31	21.37	50.19	18.98	60.38	4.57	95.25	8.42	77.5	16.64	78.19
													2008	4	12	9	28.12	78.5	28.18	70.56	17.8	86.88	25.14	66.88	19.52	75.19	14.88	71.25	20.37	63.62	19.19	79.94	28.43	75.56	26.71	49.44	19.46	74.75	10.75	68.19	22.5	46.06	24.41	29.56	25.66	53	26.1	76.25	21.76	68.12	24.89	76.38	13.15	49.25	20.37	77.94	16.51	83.44	2.41	55.81	5.38	86.75	26.83	31	21.35	49.06	5.02	93.62	9.54	69.5	18.27	69.5
													2008	4	12	10	28.55	75.5	28.23	70.38	19.12	80.44	26.53	61.56	19.66	75.88	15.87	66.44	22.41	53.56	19.65	77.88	29	73.25	28.24	44.88	20.51	72.5	11.89	64.81	23.68	43.06	26.77	23.88	27.16	48.69	26.3	74.5	22.9	64.88	25	75.81	14.06	47.12	20.41	78.38	18.16	77.81	3.77	52.75	5.98	83.5	30.05	21.25	23.02	42.12	5.53	91.31	10.23	66.12	19.89	63.69
													2008	4	12	11	28.91	73.19	28.24	70.06	20.37	72.69	27.45	58.06	19.75	76.44	17.5	59.06	23.77	47.81	19.9	76.25	29.43	71.38	29.12	42.75	21.29	68.44	12.62	63.25	24.19	41.19	28.49	20.5	28.46	45.31	26.46	72.94	23.74	62.62	25.1	75.31	14.73	46.75	20.44	78.56	20.17	67.62	4.44	52.31	6.39	80.81	31.63	17.94	23.95	38.31	6.59	86.69	10.51	66.12	21.3	60.88
													2008	4	12	12	29.2	71.44	28.27	69.62	20.92	71.5	27.98	55.5	19.76	77	19.01	51.62	24.4	45.25	19.98	75.44	29.73	69.88	29.31	42.44	21.38	68.94	12.86	62.75	23.94	41.06	29.75	18	29.48	42.5	26.6	71.5	24.25	61.19	25.19	74.81	15.26	46.38	20.4	78.56	20.12	67.44	4.63	54.25	6.73	78.94	32.7	16	23.82	38	7.4	83.81	10.51	67.5	22.2	60.19
													2008	4	12	13	29.33	70.38	28.3	69.56	21	71.81	28.01	54.56	19.78	77.75	19.61	47.19	24.36	45.31	19.83	75.62	29.8	69.44	28.9	44.06	21.26	69.56	12.68	63	23.15	42.5	30.48	16.5	30.19	40.12	26.65	71.12	24.35	60.69	25.27	74.44	15.49	46.62	20.37	79.12	19.93	68.75	4.42	56.81	6.98	77.19	33.74	14.56	23.43	38.69	8.01	82.25	10.48	68.94	22.62	60.19
													2008	4	12	14	29.31	70	28.34	69.75	20.76	72.75	27.66	54.88	19.78	78.31	19.45	45.62	24.01	46.62	19.51	76.69	29.64	69.81	28.4	45.62	21.07	70	11.95	64.62	21.88	46.12	30.69	15.88	30.53	38.5	26.61	71.25	24.06	61	25.31	74.19	15.37	48.06	20.33	79.5	19.83	69.12	4.21	58.69	7.16	75.88	34.16	13.88	22.58	41	8.28	82.94	10.22	70.56	22.51	60.88
													2008	4	12	15	29.21	70.25	28.38	70.38	20.33	73.19	27.01	56.25	19.79	78.56	18.69	46.19	23.08	50	19.05	78.38	29.24	71.5	27.48	48.31	20.81	69.88	10.66	68.19	20.48	50.94	30.31	16.12	30.51	37.81	26.55	71.62	23.33	62.5	25.32	74	15.05	49.88	20.27	80.75	19.24	73.81	3.61	61.38	7.15	75.94	33.96	13.81	20.68	47.88	8.33	84.12	10	71.94	22.02	62.75
													2008	4	12	16	29.01	71.38	28.42	71.12	19.73	74.12	26.01	60.38	19.78	78.81	17.44	48.44	21.76	55.5	18.61	80.19	28.63	75	26.24	52.88	20.49	69	9.27	72.5	19.05	56.69	29.15	17.81	30.05	39.12	26.44	72.19	21.97	69.25	25.3	73.88	14.46	52.38	20.19	82.75	18.73	77.88	2.83	65.44	6.89	78.88	33.11	14.44	18.49	57.62	7.85	87.19	9.62	74.81	21.09	69.75
													2008	4	12	17	28.49	75.56	28.41	71.81	18.6	79.31	23.96	74.31	19.84	78.94	15.68	53.38	20.25	64.75	18.15	82.81	27.77	81.31	24.41	61.81	19.9	70.31	7.41	80.62	17.55	63.75	25.19	26.12	28.79	46.56	26.26	73.19	19.28	85	25.21	73.81	13.37	57.81	20.1	84.19	16.9	85.5	1.63	73.25	6.4	86.38	31.18	16.56	16.21	68.62	6.87	93	8.92	80.56	19.39	81.06
													2008	4	12	18	27.8	80.75	28.37	72.5	17.28	85.44	22.63	77.38	19.98	78.44	13.24	63.38	18.92	74.31	17.98	84.12	27.14	85.69	22.49	74	18.79	78.06	5.69	89.38	16.26	71.06	21.74	36.88	27.62	50.81	26.03	74.56	17.61	89.12	25.07	73.81	11.51	67.94	20.08	84.31	13.61	94.5	-0.69	89.19	5.49	87.62	26.41	23.75	14.26	77.88	5.51	97.94	7.94	86.75	18.19	85.31
													2008	4	12	19	27.58	82.81	28.33	73.06	16.37	89.31	21.94	79.25	20.15	77.88	11.23	71.25	18.4	76.75	17.9	84.38	26.9	87.19	21.3	83.75	18.33	77.75	4.86	91.5	15.85	73.88	19.52	49.56	27.07	52.06	25.99	74.5	16.87	90.56	24.98	73.94	10.51	73.94	20.1	83.81	12.27	94.19	-1.24	93.62	4.91	85.31	25.51	26.06	13.04	82.88	4.95	98.69	7.21	90.69	17.48	89.12
													2008	4	12	20	27.48	84.19	28.27	73.62	16	91.31	21.33	81.38	20.24	78.5	10.01	76.62	17.84	78.5	17.87	84.44	26.62	88.44	20.88	87.81	18.55	72.56	4.27	92.5	15.58	75.31	17.83	59.25	26.5	53.69	25.98	74.44	16.26	92.06	24.88	74.38	9.87	78.06	20.13	83	10.77	92.69	-1.46	93.69	4.53	84.38	25.44	27.94	12.36	84.06	4.77	98.12	6.65	93.62	17.01	92.69
													2008	4	12	21	27.4	85.19	28.19	74.25	15.64	94	20.76	83.56	20.31	80	8.7	82.62	17.48	79.44	17.83	84.94	26.34	89.44	20.69	89.75	18.72	69.31	3.8	93.38	15.41	76	16.78	64.62	26.05	54.75	25.91	74.94	15.85	93.5	24.76	75.5	9.4	81.19	20.17	81.5	9.22	92.38	-1.88	94	4.01	86.56	25.12	30.75	11.78	84.88	4.51	97.94	6.01	96.12	16.71	94.56
													2008	4	12	22	27.27	86.12	28.09	74.81	15.51	95.62	20.22	85.69	20.35	82.06	7.44	88.69	17.23	80.12	17.71	86.44	26.12	90.06	20.48	90.75	18.58	69.62	3.48	93.81	15.29	76.5	15.93	67	25.74	55.25	25.83	75.75	15.53	94.56	24.65	77.06	8.89	84.5	20.17	80.19	8	91.12	-2.68	96.25	3.5	89.38	23.86	36.06	11.26	85.19	4.24	98.06	5.31	98.5	16.35	96.25
													2008	4	12	23	27.16	86.94	28.01	75.25	15.39	96.31	19.71	87.81	20.36	84.19	6.29	93.38	16.94	81.19	17.51	88.31	25.99	90.62	20.24	91.12	18.19	71.88	3.26	93.31	15.19	76.62	15.26	65.62	25.77	53.62	25.74	76.69	15.27	95.31	24.55	78.88	8.33	88.06	20.2	79.19	7.14	90.62	-3.2	98.12	3.02	91.81	22.49	43.06	10.73	85.25	3.69	98.94	4.69	100	16.02	97.56
													2008	4	13	0	27.05	87.5	27.94	75.5	15.08	97.38	19.21	90.19	20.34	86.19	6.11	90.62	16.68	82.38	17.34	89.75	25.87	91.38	20.01	91.75	17.68	75.31	3.06	93.25	15.23	75.94	14.9	62.31	25.15	55.81	25.65	77.94	14.8	97.5	24.44	80.44	7.86	90.88	20.23	79.19	6.3	91.62	-3.42	97.56	2.55	93.88	21.51	50.12	10.19	85	3.16	99.56	4.19	100	15.67	98.06
													2008	4	13	1	26.95	87.94	27.88	75.69	14.72	98.5	18.59	93.38	20.31	87.88	5.98	86.94	16.56	83.12	17.24	90.44	25.8	91.94	19.78	92.31	17.23	78.06	2.81	93.69	15.2	75.69	14.77	60.25	24.07	60.31	25.54	78.88	14.28	100	24.31	82	7.46	93	20.26	79.56	5.23	95.62	-3.45	95.81	1.97	96.38	20.65	55.94	9.65	84.44	3.15	99.31	3.84	100	15.24	98.75
													2008	4	13	2	26.85	88.44	27.84	75.88	14.45	98.06	17.85	97.44	20.31	88.94	5.55	84.31	16.3	84.75	17.21	90.5	25.75	92.5	19.41	91.19	16.92	79.5	2.41	94.19	15.01	76.19	14.72	59.44	23.26	63.75	25.48	79.69	13.97	100	24.26	82.88	7.1	94.81	20.28	80.38	4.21	99.94	-3.49	93.56	1.37	99.06	19.98	59.31	9.1	84.25	3.14	98.12	3.72	100	14.81	99.31
													2008	4	13	3	26.76	89	27.83	76.06	14.36	95.06	17.26	100	20.34	89.38	4.7	83.81	16.02	86.44	17.2	90.31	25.76	93	18.71	90.62	16.76	79.75	2.18	93.56	14.68	77.12	14.65	58.56	22.64	66.12	25.44	80.5	13.94	100	24.26	83	6.71	96.5	20.29	81.19	3.58	100	-3.53	91.38	0.92	100	19.36	61.56	8.62	84.69	2.69	97.5	3.83	100	14.47	99.44
													2008	4	13	4	26.69	89.62	27.8	76.38	14.88	87.62	17.34	100	20.47	88.62	3.9	84.56	15.82	87.81	17.33	88.62	25.8	93.44	18.15	91.19	16.65	79.44	1.79	93.94	14.4	77.06	14.55	57.69	22.05	68.06	25.48	80.88	14	100	24.31	82.69	6.27	98.5	20.33	82.19	3.24	100	-3.6	90.06	0.58	100	18.68	63.94	8.22	85.88	1.97	97.19	4.16	100	14.35	99.25
													2008	4	13	5	26.64	90	27.79	76.88	15.3	81.88	17.45	100	20.52	89.25	3.01	88.5	15.66	88.69	17.4	87.94	25.85	93.88	17.71	91.94	16.65	78.56	1.95	93.5	14.24	75.38	14.88	55.12	21.5	69.38	25.61	80.31	14.08	99.31	24.42	82.31	6.48	96.31	20.39	83.19	3.55	100	-3.6	90.5	0.54	100	18.08	66.25	8.01	86.88	1.6	95.75	4.58	98.19	14.22	99.44
													2008	4	13	6	26.8	89.38	27.76	77.44	15.86	78.38	18.61	94.12	20.58	89.81	3.14	88.06	16.27	86.06	17.51	87.56	26.29	93.06	17.83	91.06	17.23	77.81	4	85.19	15	68.94	18.3	43.38	21.24	69.75	25.79	79.12	15.08	95.88	24.62	81.62	8.81	82.06	20.39	83.88	5.65	90.56	-0.95	78.75	2.13	96.62	17.65	68.5	9.27	80.44	2.07	91.62	6.18	92.94	14.83	97.81
													2008	4	13	7	27.32	86.75	27.74	78	17.7	76.44	20.75	84.69	20.67	90.19	4.44	77.31	17.9	77.19	18.08	84.56	26.71	91.69	18.69	86	19.22	70.19	5.09	80.44	18.6	56	21.72	32.75	22.47	64.06	26.22	76.81	17.61	84.19	24.87	80.5	10.87	69.38	20.32	84.44	7.78	76.19	1.84	68.81	3.65	90.81	19.43	62	11.86	68.69	3.41	84	7.61	88.75	16.01	94.31
													2008	4	13	8	27.83	83.38	27.67	78.5	19.33	63.88	23.14	74.5	20.75	90.38	6.14	62.69	19.8	68.19	18.89	79.75	27.08	89.5	20.21	78.31	20.2	64.44	5.95	78	20.89	51.69	26.49	22.62	24.19	57.44	26.48	75.56	20.08	72.75	25.13	79.25	13.08	58.06	20.29	84.75	9.03	67.75	3.48	62.25	5.33	82.06	22.48	51.81	14.62	57.62	4.95	75.88	8.62	83.25	17.4	88.19
													2008	4	13	9	28.26	79.69	27.56	79.12	19.9	60.19	25.05	66.94	20.82	90.31	7.81	53.19	21.84	58.88	19.55	76.38	27.39	87.62	21.93	70.44	20.94	62.81	6.61	76.94	22.44	48	30.66	16.56	25.88	51.88	26.64	75.12	21.71	67.31	25.33	78.19	14.82	53.81	20.27	84.81	9.75	64.56	4.6	57.94	6.55	75.56	27.57	34.69	16.69	51	5.73	72.88	9.15	79.69	19.17	78.88
													2008	4	13	10	28.63	77	27.49	79.62	20.5	61.81	26.36	62	20.87	90.38	9.61	46.81	23.58	51.88	20.05	74.12	27.55	86.56	23.51	63.31	21.59	61.31	7.2	76.44	23.33	46.31	32.81	14.31	27.45	47.25	26.74	75.12	22.89	64.31	25.45	77.5	15.91	50.25	20.31	84.44	9.83	64.25	5.45	55.81	7.29	72.38	29.79	29.5	18.14	47	5.83	73.5	9.37	78.25	20.63	70.94
													2008	4	13	11	28.95	74.81	27.38	80	21.31	61.88	27.22	58.88	20.87	90.69	10.71	44.62	24.66	48.25	20.39	72.38	27.61	86.81	24.52	58.75	22.08	60.81	7.5	77.12	23.62	46.56	34.12	12.56	28.73	43.75	26.69	75.88	23.75	62.5	25.51	77.19	16.53	48.19	20.4	83.38	9.38	66	5.83	55.06	7.65	71.25	31.84	25.06	18.65	45.88	5.84	74.5	9.51	77.5	21.52	66.31
													2008	4	13	12	29.18	73.25	27.15	80.25	21.96	56.38	27.69	56.81	20.85	91.12	11.22	44.56	24.62	49	20.54	71.31	27.62	87.44	25.16	56.19	22.51	60.75	7.33	79.31	23.69	46.44	34.96	11.25	29.73	40.81	26.59	76.75	24.3	61.25	25.58	77	16.73	47.38	20.47	82.44	9.18	65.31	6.01	54.44	7.92	70.06	33.37	21.62	18.62	45.75	5.96	73.94	9.52	77.31	21.9	63.81
													2008	4	13	13	29.2	72.75	26.84	80.5	21.51	59.75	27.85	55.75	20.85	91.25	10.61	47.94	23.57	53.38	20.47	71.19	27.53	88.62	25.01	56.12	22.76	59.44	7.07	82	23.58	46.06	35.3	10.5	30.34	38.5	26.47	77.62	24.53	60.38	25.65	76.81	16.51	48.44	20.41	82.69	9.43	61.88	5.99	54.12	8.16	69.12	34.2	19.62	18.48	45.44	6.36	71.31	9.53	77	21.94	62.81
													2008	4	13	14	29.15	72.88	26.61	81.56	20.9	64.19	27.52	56.12	20.85	90.94	9.4	53.62	22.36	59.25	20.19	72.38	27.4	89.69	24.37	58.06	22.91	55.69	6.71	84.69	23.17	46.12	35.16	10.19	30.62	37	26.29	78.75	24.4	60.38	25.66	76.81	15.92	51.56	20.35	83.44	9.74	59	5.8	54.44	8.36	68.44	34.41	18.94	17.84	46.25	6.6	69.5	9.7	75.69	21.72	62.81
													2008	4	13	15	29.01	73.5	26.58	83.31	20.34	68.31	26.94	57.44	20.84	90.62	7.9	60	21.05	66.19	19.65	75.44	27.21	90.94	23.43	61.19	22.39	56.75	6.19	87.75	22.37	47.62	34.55	10.25	30.62	36.19	25.97	80.75	23.78	61.44	25.65	77.12	15.12	56.5	20.3	84.25	9.68	58.31	5.31	56.25	8.37	68.81	34.08	19.19	16.76	48.44	6.44	70.5	9.62	75.69	21.14	64.31
													2008	4	13	16	28.71	75.12	26.68	83.75	19.37	75.81	25.84	61.56	20.89	89.81	6.64	64.25	19.87	73.38	19.01	79.25	26.98	92.44	21.68	69.62	21.51	59.69	5.67	90.88	21.15	50.94	33.01	11.88	30.12	37.81	25.57	83	22.59	67.69	25.61	77.81	14.17	63.19	20.25	85.25	9.22	59.62	4.48	59.88	8.08	71.19	33.13	20.31	14.94	53.88	6.17	73.44	9.51	77.44	19.98	71.06
													2008	4	13	17	28.19	79	26.72	83.81	18.04	85.44	23.72	74.81	20.9	89.62	5.62	67.88	18.87	80.62	18.32	83.75	26.65	93.5	19.91	81.12	20.19	65.88	5.23	93.75	19.43	57	28.18	18.56	29.02	44.31	25.25	84.25	20.17	82	25.57	78.62	12.94	73.31	20.23	86.19	7.73	66.56	3.16	69.19	7.5	78.75	31.48	22.62	12.6	62.69	5.28	80.69	9.04	84.44	17.77	85.56
													2008	4	13	18	27.62	83.12	26.73	83.88	16.81	93.06	22.35	78.88	20.83	90.88	4.37	74.94	18.05	87.44	18.05	85.5	26.43	93.88	18.84	90.06	18.59	76.5	4.99	95.5	17.44	65.62	24.99	22.5	27.52	50.31	25.08	84.94	18.73	87.19	25.54	79.25	11.27	88.25	20.24	86.69	5.55	74.5	1.39	83.38	6.2	88	27.56	29.38	10.62	72.38	4.28	87.56	7.51	89.94	16.07	92.94
													2008	4	13	19	27.4	84.81	26.78	83.62	16.11	96.94	21.79	80.5	20.87	91.12	3.27	82.06	17.64	90.69	18	85.69	26.33	94	18.51	93.31	17.62	79.94	4.9	96.56	16.42	70.88	23.8	24.19	26.63	53.75	25.05	85.06	17.76	89	25.52	79.88	10.64	95.25	20.34	87	3.8	79.12	0.8	88.06	5.14	89.56	26.42	32.56	9.51	78.88	3.83	90	6.54	92.06	15.58	96
													2008	4	13	20	27.28	85.88	26.87	83.56	15.89	97.94	21.33	82.06	20.89	91.19	2.58	85.38	17.37	92.31	17.91	86.06	26.26	94.31	18.4	94.5	17.64	75.62	4.94	97.06	15.78	73.81	22.77	25.12	25.74	57.62	25.04	85.19	16.78	89.94	25.53	80.25	10.45	99.44	20.48	87	2.32	85.38	0.22	93.75	4.63	90.81	25.77	35.81	8.89	82.56	3.3	91.69	6.16	94.38	15.39	96.94
													2008	4	13	21	27.23	86.44	26.98	83.44	15.59	99.31	20.97	83.44	20.8	92.38	2.03	86	17.26	93.12	17.83	86.62	26.2	94.62	18.26	94.94	18.03	68.31	5.03	97.38	15.52	74.69	21.8	25.56	25.05	60.62	25.02	85.12	16.22	90	25.55	80.44	10.5	99.88	20.58	87.19	1.59	87.56	0.27	96	4.11	91.88	25.03	39.75	8.52	84.19	2.8	91.62	5.9	95.88	15.08	98
													2008	4	13	22	27.15	87	27.05	83	15.01	100	20.55	85.12	20.65	93.75	1.73	86.19	16.98	94	17.79	87.5	26.12	95	18.14	95.06	18.48	62.31	5.14	97.69	15.5	74.94	20.86	25.88	24.7	61.94	24.94	85.06	15.82	90.56	25.53	80.62	10.51	98.75	20.62	87.88	1.26	88.19	-0.24	98.38	3.61	93.69	24.29	43.69	8.24	84.88	2.36	91.38	5.72	96.25	14.77	99.12
													2008	4	13	23	27.05	87.5	27.08	82.44	14.48	100	20.06	86.88	20.57	93.81	1.56	86.62	16.55	95.06	17.74	88.56	26.08	95.06	17.87	95.19	19.27	55.44	5.27	97.94	15.47	75.38	20.16	25.88	24.71	61.25	24.84	85.19	15.49	91.25	25.49	80.88	10.7	93.81	20.6	88.75	0.96	88.31	-0.63	95.44	3.08	95.75	23.56	47.12	8.05	85.5	1.9	91.62	5.53	96.38	14.55	99.38
													2008	4	14	0	26.97	87.88	27.12	82.06	14.21	100	19.63	88.06	20.51	93.31	1.28	88.44	16.1	95.69	17.71	89.56	26.07	94.81	17.55	95.56	20.04	49.88	5.41	98.19	15.29	76.31	19.68	25.94	24.87	59.69	24.78	84.88	15.12	92.38	25.4	81.38	9.99	89.75	20.6	89.44	0.55	89.06	-1.45	95.19	2.62	97	22.8	50.19	7.75	86.94	1.52	92.06	5.25	96.75	14.23	99.25
													2008	4	14	1	26.87	88.25	27.13	81.88	14.18	100	19.19	89.25	20.49	93.62	0.51	93.12	15.73	95.75	17.64	90.5	25.96	94.31	17.27	95.88	20.29	47.31	5.69	98.44	15.07	77	19.19	26.19	24.21	62	24.76	84.5	14.6	94.75	25.33	81.69	9.13	87.06	20.65	89.81	0.01	90.69	-2.7	96.75	2.23	97.44	21.96	53.06	7.56	87.75	1.23	92.62	4.85	97.31	13.8	99.25
													2008	4	14	2	26.8	88.5	27.14	81.56	14.25	100	18.62	91.44	20.53	93.62	-0.5	100	15.46	95.44	17.56	91.5	25.74	93.31	17.08	96.19	19.95	49.88	6.01	98.5	14.97	76.81	18.65	26.69	23.55	64.38	24.74	84.56	14.33	95.94	25.3	81.81	8.51	85.06	20.66	90.5	-0.7	93.62	-3.65	98	1.69	98	21.18	55.75	7.44	88.06	0.73	95.5	4.51	97.5	13.45	99.44
													2008	4	14	3	26.69	89.12	27.13	81.31	14.35	100	17.96	94.69	20.67	91.81	-0.95	100	15.4	93.88	17.45	92.56	25.48	93	16.87	95.94	19.22	55.94	6.37	98.44	14.97	75.88	18.17	27.25	22.73	66.62	24.74	84.81	14.18	96.81	25.28	81.75	8.1	84.19	20.68	91.06	-1.19	94.81	-4.03	97.44	1.03	98.88	20.46	58.31	7.39	88.25	0.37	97.19	4	98.31	13.09	99.81
													2008	4	14	4	26.58	90	27.12	81.19	14.5	97.44	17.69	95.69	20.66	91.31	-1.2	100	15.42	92.06	17.25	94.25	25.34	93.25	16.61	96	18.37	62.31	6.61	98.25	15.04	74.56	17.7	27.94	22.06	67.31	24.81	84.88	14.28	96.44	25.3	81.25	7.58	85.31	20.73	91.38	-1.27	93.12	-4.26	97.19	0.64	99	19.82	60.75	7.41	88.19	0.35	95.75	3.56	98.25	12.64	98.62
													2008	4	14	5	26.49	90.69	27.12	81.06	15.02	92.31	17.51	96.31	20.76	90.06	-1.31	100	15.28	92.25	17.09	95.5	25.32	93.38	16.62	96.12	17.51	68.44	6.74	97.88	15.06	73.12	17.68	28.25	21.33	67.94	24.87	84.88	14.17	97.56	25.32	80.81	7.36	86	20.8	91.81	-1.6	94.38	-4.1	96.38	0.88	97.31	19.3	62.88	7.36	88.94	0.56	94.06	3.35	97.62	12.3	95.25
													2008	4	14	6	26.76	89.75	27.16	80.81	15.76	86	18.26	92.5	20.91	89.12	0.27	97.19	15.84	92.06	17.13	95.31	25.57	92.88	16.88	95.75	17.15	74.06	6.75	97.38	15.74	68.69	20.94	23.81	20.97	68.31	25.06	84.5	15.37	92.94	25.38	80.31	8.35	81	20.87	92.56	0.37	83.06	-2.64	90.12	2.5	90.69	18.86	64.88	8.51	82.75	1.83	86.81	3.65	95.56	13.22	92.06
													2008	4	14	7	27.51	86	27.26	80.19	17.42	82.44	20.38	83.5	21.08	88.19	2.57	84.56	17.39	83.88	17.64	92.25	25.91	91.62	17.67	92.44	18.13	69.56	6.53	96.88	19.26	55.88	24.6	18	22.51	61.94	25.51	82.62	18.33	80.19	25.51	79.62	9.8	71.44	20.94	93.31	3.53	67.69	-1.27	82.25	3.25	89.38	20.85	57.81	11.48	66.19	3.87	74.38	4.96	90.62	15.74	86.56
													2008	4	14	8	28.3	81	27.34	79.75	18.57	75.38	22.84	73.12	21.19	87.44	4.95	68.62	19.24	73.25	18.57	85.25	26.34	89	18.65	85.94	18.48	69.12	6.4	95.69	21.36	51.44	29.37	14	24.53	54.69	25.9	80.38	20.4	73.31	25.66	79.06	11.47	60.06	21.02	93.94	5.55	57.81	0.19	73.12	3.96	83.25	24.38	45.75	14.51	52.44	5.47	64.69	7.06	81.44	17.83	81.5
													2008	4	14	9	29.01	76.69	27.38	79.56	19.73	72.31	24.96	64.25	21.28	87	7.15	56.38	21.35	62.5	19.58	78.19	26.84	85.81	20.09	77.75	19.12	70.5	6.44	94.56	22.62	48.75	33.17	11.19	26.33	49	26.24	78.44	21.83	69.75	25.81	78.69	12.82	52	21.11	94.31	7.24	51.25	1.25	67.31	4.84	73.62	29.4	31.88	16.95	43.5	6.27	61.5	9.01	69.94	19.58	73.06
													2008	4	14	10	29.54	73.94	27.4	79.69	22.41	59.5	26.51	58.75	21.28	87.75	8.28	51	22.61	56.94	20.56	71.69	27.3	83	20.67	74.62	19.86	68.62	6.93	92.38	23.58	46.62	35.15	9.94	27.76	45.19	26.53	76.75	22.88	67.44	25.93	78.56	13.81	47.88	21.19	94.56	8.76	47.56	2.13	63.69	6.03	64.94	31.67	28	18.93	37	6.79	60.38	9.94	65.69	20.89	67.81
													2008	4	14	11	29.87	72.75	27.39	79.81	24.82	45.56	27.57	55.44	21.17	89.31	9.65	46.25	22.98	55.69	21.49	64.5	27.55	81.69	20.79	74.19	20.85	61.62	7.94	88.69	23.89	46.25	36.57	9.19	28.88	42.06	26.73	75.5	23.63	66.06	26.01	78.62	14.53	45.69	21.3	94.5	9.73	46.25	2.62	61.5	6.83	60.12	33.3	25.44	20.48	32.25	6.9	59.88	10.6	63.31	21.74	65.56
													2008	4	14	12	29.99	72.06	27.35	80.06	25.79	42.62	28.28	52.75	21.05	90.5	10.03	45.56	23.12	56.06	21.61	63.06	27.28	83.88	21.23	72.62	21.41	58.81	9.7	82.44	23.87	46.12	37.46	8.75	29.79	39.62	26.9	74.44	24.12	64.69	26.06	78.75	14.93	44.56	21.37	94.75	10.03	46.75	2.51	61.94	7.25	58.56	34.44	23.44	21.51	29.44	7.01	58.88	10.94	62.5	22.13	64.81
													2008	4	14	13	29.95	71.81	27.29	80.88	25.97	42.19	28.48	51.19	20.93	91.38	9.93	47.25	23.01	57.12	21.51	63	26.8	88.12	20.97	72.94	21.64	56.56	11.13	76.94	23.72	45.75	37.84	8.69	30.42	37.94	27.01	73.94	24.3	63.88	26.05	79.06	15	43.81	21.47	94.62	10.37	47.12	2.21	63.5	7.58	58.5	35.1	22	21.99	28	7.03	58.12	10.78	62.94	22.07	65.12
													2008	4	14	14	29.74	72.06	27.22	81.38	25.05	45	28.4	50.31	20.75	92.56	9.12	51.94	22.34	60.19	21.21	64.31	26.64	90.81	19.96	75.38	21.62	54.25	12.23	73.44	23.33	45.75	37.76	8.88	30.74	36.94	27.04	73.81	24.15	62.88	26	79.5	14.73	43.44	21.54	94.88	10.39	48.31	1.69	65.56	7.79	59.81	35.2	21.12	21.76	28.25	6.92	58.25	10.5	63.94	21.78	65.75
													2008	4	14	15	29.4	73.25	27.21	81.5	24.17	48.69	27.84	50.75	20.51	93.56	8.12	58.88	21.37	64.81	20.71	67.25	26.62	91.56	18.8	78.19	21.37	54	12.51	72.75	22.73	46.44	37.2	9.31	30.72	36.81	26.95	74	23.56	63.62	25.9	80.25	14.2	44.44	21.53	95.69	10.13	50.69	1.21	67.75	7.76	61.75	34.8	20.88	20.81	30.31	6.63	59.44	9.93	67.5	21.12	67.62
													2008	4	14	16	28.94	75.5	27.23	81.62	22.3	57	26.73	55.62	20.23	93.44	6.84	67.81	20.33	70.81	19.83	73.81	26.48	91.19	17.61	81.06	20.98	54.25	11.66	76.69	21.65	49.19	35.87	12.06	30.32	37.19	26.79	74.56	22.26	70.81	25.83	81	13.49	47.31	21.53	96.38	9.45	56.19	0.54	71.12	7.57	64.12	33.87	21.38	19.1	34.62	6.05	62.88	9.41	72.19	19.87	74.56
													2008	4	14	17	28.32	79.56	27.24	81.75	19.93	70	25.19	64.19	19.95	92.06	5.42	78.56	19.22	78.81	18.66	83.62	26.16	92.56	16.31	85.38	20.1	58.19	9.8	84.25	19.76	55.69	32.15	17.94	29.2	42.5	26.51	76.44	19.43	87.5	25.73	81.81	12.48	52	21.58	96.25	7.94	70	-0.67	78.12	7	71.69	32.26	23.12	16.44	42.94	5.18	69.38	8.74	77.75	17.8	88.56
													2008	4	14	18	27.72	83.94	27.22	82.06	17.85	82.31	24.51	63.75	19.67	91	4.15	88.88	18.27	85.69	18.09	89.25	25.93	93.88	15.18	90.88	18.35	72.56	7.35	92.31	17.66	65.06	29.5	18.06	28.44	43.31	26.08	79.56	18.01	91.62	25.65	82.38	11	59.81	21.65	95.88	4.84	87.69	-2.95	93.56	6.22	75.81	28.8	28.69	13.45	55.69	4.15	75.25	7.29	84.31	16.54	94.75
													2008	4	14	19	27.48	85.75	27.2	82.06	16.62	89.12	23.94	67.56	19.44	90.69	3.37	93.12	17.8	87.56	17.87	91.12	25.84	94.38	14.71	92.81	17.11	78.69	6.16	94.94	16.48	71.56	28.01	19.06	28.07	43.81	25.75	81.81	17.27	94.19	25.62	82.81	9.94	66.69	21.71	95.5	4.15	88	-3.5	97	5.79	67.88	27.69	31.62	11.45	66.56	3.44	79.06	6.05	87.38	16.15	96.81
													2008	4	14	20	27.33	87.06	27.19	82	16.23	91.56	22.98	70.12	19.33	90.25	2.91	92.88	17.45	90.38	17.72	91.56	25.77	94.5	14.3	93.56	16.53	79.25	5.5	93.06	15.75	75.69	26.73	19.75	27.59	44.88	25.5	83.44	16.69	97.12	25.6	83	9.23	71.25	21.75	95.38	3.98	86.19	-2.98	94.62	4.99	73.81	26.83	34.94	9.85	75.81	2.38	84.12	5.36	89.5	15.92	97.75
													2008	4	14	21	27.23	87.81	27.16	82.12	15.94	92.38	22.13	73.88	19.36	90.38	2.55	91	17.13	92.88	17.54	92.06	25.75	94.31	14.08	93.75	16	83.75	4.76	92.44	15.5	77.25	25.33	20.56	26.98	46.69	25.3	84.62	16.08	100	25.56	83.25	8.7	74.44	21.79	95.25	3.19	88.31	-2.87	93.38	3.93	79.62	25.86	38.94	8.8	82.31	1.42	88.88	4.73	92.12	15.64	98.5
													2008	4	14	22	27.12	88.44	27.11	82.44	15.64	93.69	21.67	75.12	19.63	91.25	2.28	89.06	16.8	94.5	17.34	93.06	25.71	94.5	13.82	93.75	15.52	94.12	4.08	93.31	15.36	78.19	23.77	22	26.19	49.25	25.19	85.12	15.47	100	25.54	83.44	8.19	77.19	21.76	95.56	2.52	88.69	-3.1	93.31	3.01	85	24.93	42.94	8.3	85.5	0.77	92.56	4	95.94	15.33	98.88
													2008	4	14	23	27.01	89.06	27.1	82.56	15.32	94.94	21.21	77.12	20.05	92.12	2.15	87.69	16.38	95.44	17.14	94.75	25.67	94.62	13.56	94	15.48	100	3.52	94.81	15.12	79.88	22.84	23.62	25.15	53.75	25.11	85.06	15.23	100	25.51	83.38	7.66	79.81	21.65	96	1.73	89.44	-3.37	92.81	2.33	88.81	24.06	46.94	7.94	87	0.4	95.56	3.28	100	14.99	99.25
													2008	4	15	0	26.9	89.44	27.06	82.56	15.03	95.94	20.35	80.81	20.44	93.5	2.02	87.38	16.01	96	16.99	96.12	25.62	94.62	13.33	94.06	15.65	100	2.94	96.38	14.86	81.31	22.37	25.69	24.23	58.38	25.04	84.94	15.17	100	25.46	83.44	7.19	82.25	21.5	96.5	0.34	93.94	-3.64	92	1.97	91.62	23.3	50.62	7.47	88.12	0.07	98.56	2.55	100	14.58	99.69
													2008	4	15	1	26.8	89.69	27.02	82.5	14.89	91.25	19.21	85.56	20.75	93.69	1.99	85.88	15.66	96.19	16.82	97.44	25.57	94.62	13.16	94.31	15.48	100	2.38	97.56	14.73	81.88	22.6	27.12	23.65	62.12	24.98	84.75	15.1	100	25.42	83.56	6.76	84.31	21.36	96.94	-0.43	95.31	-4.21	93	2.02	92.56	22.75	53.44	7.19	88.81	-0.2	100	2.01	100	14.15	99.75
													2008	4	15	2	26.69	89.94	27.01	82.44	14.12	88.25	18.55	87.81	20.95	93	1.8	85	15.48	94.75	16.65	98.56	25.51	94.62	13.15	94.62	15.05	100	2.05	97.5	14.69	81.94	22.35	28.81	23.23	64.31	24.97	84.44	15.02	100	25.4	83.44	6.39	85.44	21.29	97.19	-0.91	95.81	-4.7	93.31	2.26	93.31	22.14	56.19	6.91	88.69	-0.41	100	1.49	100	13.78	99.69
													2008	4	15	3	26.6	90.19	27.03	82.44	12.99	89.44	17.48	93.44	21.03	93	1.44	85.62	15.44	92.5	16.55	99.56	25.47	94.38	13.18	94.81	14.53	99.81	1.79	96.75	14.67	82.06	21.87	30.31	22.84	65.62	24.96	84.25	14.93	100	25.41	83.25	6.07	85.38	21.25	97.44	-1.2	95.38	-5.12	93.5	1.94	96	21.68	58.5	6.39	90.56	-0.46	100	0.87	100	13.43	99.81
													2008	4	15	4	26.49	90.62	27.03	82.62	12.13	90.75	16.77	98.06	21.04	93.25	0.76	88.12	15.21	92.44	16.49	100	25.44	94.19	13.2	94.88	13.97	96.12	1.45	97	14.58	82.56	21.96	30.62	22.44	66.62	24.96	84.06	14.88	100	25.43	83.06	5.8	85.31	21.23	97.69	-1.5	94.81	-5.92	96.44	1.67	97.31	21.33	60.5	5.77	94.12	-0.51	100	0.1	100	13.03	99.69
													2008	4	15	5	26.4	91.06	27.03	82.88	11.56	91.62	16.27	100	20.96	93.75	-0.82	97.94	14.92	91.81	16.57	99.88	25.45	93.88	13.23	95	13.28	92.69	2.07	94	14.43	83.44	22.35	30	21.79	68.75	24.97	83.81	14.93	100	25.42	83.12	6.12	82.69	21.26	97.81	-1.38	92.12	-5.88	96.31	1.99	97.25	20.83	62.75	5.73	93.75	0.37	94.88	-0.14	100	12.5	100
													2008	4	15	6	26.62	90.12	27.07	82.81	12.1	88.31	17.93	93.25	20.8	94.56	-0.11	90.94	15.88	90.75	16.91	97.56	25.76	93.12	13.48	94.31	13.71	85.94	4.4	86.44	14.8	81.44	25.49	25.5	21.48	70.5	25.05	83.5	16.58	96.75	25.46	83	8.01	72	21.28	97.88	0.83	79.88	-3.48	81.19	2.83	95.62	20.43	64.12	7.84	80.12	2.24	84.12	2.12	92.94	13.26	96.62
													2008	4	15	7	27.24	87	27.18	82.25	13.76	77.44	20.52	83.31	20.51	95	2.85	71.44	18.4	77.62	17.46	93.25	26.08	91.69	14.28	89.94	14.79	76.62	6.81	74.81	17.44	69.31	29.26	18.44	23.05	65.81	25.48	81.56	18.37	88.62	25.58	82.56	9.8	60.44	21.28	98.12	4.43	64.19	-0.39	61.81	3.66	91.38	21.23	60.31	11.45	59.5	4.82	70.62	3.91	83.69	15.33	84.19
													2008	4	15	8	27.83	82.5	27.23	81.81	15.55	61.25	23.03	73	20.07	95.12	6.18	53.19	20.51	64.5	17.92	88.69	26.37	89.69	15.23	83.38	15.9	66.75	9.57	60.5	19.83	59.56	33.01	15.56	25.22	57.94	25.71	80.5	20.37	78.94	25.71	82	11.68	50.38	21.29	98	7.55	48.19	2.64	46.81	4.47	85.38	24.14	48.25	16.3	37.81	6.57	59.81	6.86	55.31	17.4	67.38
													2008	4	15	9	28.37	78	27.26	81.62	17.2	51	25.08	64.5	19.57	94.56	8.23	44.75	22.64	55.31	18.32	85	26.73	86.94	16.26	78.06	17.25	57.69	11.98	52.38	21.58	52.81	35.79	15	27.19	50.56	25.94	79.75	22.1	70.56	25.84	81.44	13.19	43.56	21.3	97.5	9.14	42.88	5.01	38.31	5.35	79.56	27.58	37.81	20.25	27.88	7.55	54.06	8.42	47.5	19.37	56.44
													2008	4	15	10	28.77	75	27.33	81.12	18.51	46.19	26.62	58.69	19.14	93.06	9.79	39.31	23.92	50.94	18.58	82.44	27.21	83.75	17.33	73.56	18.44	51.38	13.98	48	22.81	49	36.93	14.75	28.71	45.81	26.14	79.06	23.26	66.06	25.97	80.94	14.41	40.12	21.25	97.31	10.59	38.88	6.7	34.19	6.22	73.94	30.27	31.75	22.35	25.12	8.38	50.75	9.46	45.06	20.83	52.81
													2008	4	15	11	28.97	73.5	27.41	80.56	19.33	43.94	27.65	55	18.55	92.12	11.16	35.06	24.65	49	18.58	81.31	27.57	81.38	18.12	70.62	19.24	49.69	15.55	45.12	23.76	46.25	37.03	14.25	29.86	42.5	26.33	78.38	24.03	63.94	26.12	80.06	15.32	39.62	21.16	97.19	11.97	35.62	7.98	32.44	6.88	69.94	32.06	27.75	23.74	23.56	9.15	48.38	10.3	43.5	21.8	53.12
													2008	4	15	12	29.1	72.62	27.46	80.06	19.92	43.12	28.2	52.44	18.08	89.31	12.24	32.06	24.83	48.69	18.52	80.38	27.8	79.88	19.17	67.12	19.8	50.06	16.58	43.25	24.79	42	37.43	13.31	30.57	40.75	26.48	77.88	24.44	62.94	26.23	79.44	15.9	39.94	21.05	96.75	12.99	33.69	8.98	31.69	7.12	67.19	33.24	24.69	24.6	22.56	9.72	47	10.83	43.19	22.42	54.56
													2008	4	15	13	29.09	72.5	27.49	79.81	20.22	44.12	28.2	51.5	17.9	87.69	12.89	30.56	24.74	49.56	18.52	78.5	27.92	79.06	19.54	65.94	20.24	50.12	17.08	42.56	25.29	39.56	37.84	12.38	30.95	39.69	26.51	77.75	24.48	62.94	26.29	79.19	16.23	40.25	20.85	96.31	13.51	33.56	9.65	31.5	7.24	66.12	33.87	22.5	24.86	22.25	10.05	46.69	11.04	43.56	22.65	56.44
													2008	4	15	14	28.89	73.38	27.53	79.56	20.38	46.31	27.87	51.81	17.85	86.81	13.03	30.44	24.1	52.19	18.15	81	27.97	78.75	19.42	66.31	20.27	50.81	17.07	43.62	25.01	40.06	37.23	12.31	31.04	39.31	26.46	78.12	24.13	64	26.29	79.25	16.3	40.75	20.64	95.94	13.5	35.12	9.9	31.62	7.31	66.5	33.79	21.56	24.6	22.5	10.15	47	10.92	43.94	22.48	58.69
													2008	4	15	15	28.67	74.38	27.55	79.5	19.79	48.88	27.19	53.38	17.94	85.5	12.68	31.5	23.05	57.06	17.57	86.31	27.94	79.06	18.66	68.75	19.51	53	16.58	46.94	23.98	43	35.42	13.38	30.8	39.56	26.36	78.69	23.42	65.5	26.23	79.94	16.08	41.81	20.47	95.19	13.05	38.88	9.69	32.44	7.19	67.81	33.53	21.06	23.74	23.69	9.96	48.5	10.47	44.94	21.91	61.94
													2008	4	15	16	28.47	75.62	27.52	79.56	18.86	51.75	26.21	56.69	18.17	83.62	11.89	34.44	21.85	65.12	17.39	88.69	27.73	80.75	17.57	72.94	18.26	56.88	15.32	54	22.27	48.5	32.61	15.75	30.31	40.06	26.19	79.44	22.15	71.69	26.17	80.62	15.6	43.5	20.3	94.06	12.29	45.12	8.85	35.38	6.86	70.44	32.67	21.44	22.15	26.19	9.25	56	9.78	47.19	20.78	69.69
													2008	4	15	17	28.05	78.62	27.43	79.94	18.1	52.19	23.62	71.31	18.43	81.38	10.47	42.38	20.29	73.88	17.11	91.5	27.11	85	16.33	78.44	16.87	60.69	12.38	72.5	19.96	57.44	29.47	19.5	29.3	45.44	25.95	80.75	19.69	87.75	26.1	81.5	14.19	53.25	20.12	93	10.02	69.81	6.71	51.69	6.07	76.81	31.23	22.75	19.83	30.94	7.34	75.19	8.6	56.31	18.25	85.81
													2008	4	15	18	27.54	82.88	27.32	80.56	16.52	52.56	22.04	76.19	18.69	80.56	6.3	71.44	18.99	85.81	16.93	93.5	26.52	87.81	15.11	85.12	15.71	64.62	10.12	69.69	17.82	67.81	25.73	25.88	28.26	49.75	25.69	82.38	18.33	90.44	25.99	82.69	11.4	66.69	19.98	91.88	6.58	76.06	3.26	60.81	4.63	88.06	28.74	26.38	16.84	39	5.12	79.5	6.2	74.62	16.46	92.38
													2008	4	15	19	27.38	84.56	27.23	81.12	14.69	58.5	21.41	78.44	18.96	80.81	3.17	81.62	18.19	92.56	16.91	94.12	26.36	89	14.37	89.88	14.87	68.44	9.53	67.94	16.76	74	23.54	31.12	27.49	53.19	25.53	83.38	17.69	92.31	25.9	83.62	10.27	68.5	19.84	90.62	5.81	71.81	2.21	59.12	2.68	97.69	27.69	28.5	14.58	46.38	4.33	82	4.8	79.38	15.65	97
													2008	4	15	20	27.33	85.38	27.14	81.75	13.76	65.12	20.77	81.25	19.27	81.56	2.63	80.44	17.65	94.44	17.08	93.12	26.18	89.69	13.99	91.81	14.33	70.25	8.76	69.06	16.22	77.19	22.16	35.06	26.54	56.69	25.45	84	17.37	93.75	25.82	84.06	9.44	71.44	19.65	90.12	5.81	68	0.97	63.25	2.51	98.62	26.26	32.31	12.42	55.88	3.87	82.81	4.39	81.44	15.55	98.56
													2008	4	15	21	27.26	86	27.05	81.94	13.07	71.56	20.27	83.5	19.53	82.25	1.88	81.56	17.31	94.62	17.15	92	26	90.62	13.74	92.75	14.13	71.62	8.29	69.31	15.94	78.94	21.33	38.12	25.62	60.69	25.4	84.25	17.01	94.81	25.8	84	8.63	74.25	19.48	90.12	5.83	65.81	0	65.75	2.58	97.81	24.7	37.69	10.91	64.31	3.62	82.5	4.08	83.12	15.25	100
													2008	4	15	22	27.13	86.56	26.95	82.38	12.48	75.81	19.84	85.62	19.75	81.88	1.01	83.31	17.1	92.5	17.17	90.88	25.86	91.31	13.51	93.31	13.73	76.31	7.29	72.38	15.67	80.88	20.87	40.69	24.9	64.06	25.33	84.44	16.68	96.25	25.75	83.75	7.96	75.44	19.34	90.19	5.35	67.56	-0.83	68.62	2.69	96.5	23.51	43.25	9.93	71	3.39	82.62	3.86	84.25	14.96	100
													2008	4	15	23	27.01	87.19	26.9	82.44	11.95	77.19	19.47	87.5	19.9	81	0.83	78.44	16.75	91.56	17	90.69	25.73	91.38	13.3	93.62	13.37	81.81	6.3	74.38	15.55	81.69	20.62	42.81	24.3	66.69	25.27	84.5	16.36	97.94	25.68	83.69	7.48	75.94	19.26	90	3.72	76.25	-1.24	72	2.76	95.88	22.48	48.81	9.21	76.06	2.76	85.69	3.87	84.56	14.77	100
													2008	4	16	0	26.85	87.75	26.89	82.44	11.53	77.31	19.07	89.38	19.96	80.12	1.48	68.75	16.33	92.25	16.83	90.75	25.62	91.12	13.07	93.88	13.05	84.56	5.16	76	15.4	82.5	19.46	48.25	23.74	68.81	25.2	84.62	15.98	100	25.6	83.75	7.08	77	19.23	89.69	1.41	90.62	-1.27	73.44	2.73	95.25	21.54	53.81	8.63	80.06	1.95	89.88	4.08	84.06	14.59	100
													2008	4	16	1	26.69	88.5	26.87	82.5	11.13	77.19	18.66	91.5	19.99	79.31	2.12	60.88	15.93	92.56	16.74	90.88	25.51	91.38	12.84	94.25	12.83	84.38	4.32	76.69	15.26	83.06	18.18	55.25	23.26	70.25	25.15	84.5	15.55	100	25.54	83.94	6.72	78.31	19.17	89.44	0.23	99.31	-1.27	72.19	2.48	95.25	20.68	57.81	8.15	83.38	1.19	94.12	4.31	83.44	14.36	100
													2008	4	16	2	26.53	89.25	26.89	82.44	10.78	77.88	18.28	94.44	20.02	78.62	2.67	55.19	15.43	92.5	16.58	91.12	25.41	91.44	12.64	94.5	12.62	82.44	3.87	75.19	15.21	83.12	17.19	62.5	22.9	70.75	25.08	84.31	15.55	100	25.5	84.06	6.48	79.25	19.16	88.75	-0.03	100	-1.28	69.56	2.43	93.31	19.92	61.31	7.8	86	0.59	97.06	4.69	80.5	14.15	100
													2008	4	16	3	26.38	90.12	26.94	82.06	10.66	78.5	18.19	96.25	20.05	78.31	3.05	51.69	15.01	91.5	16.38	91.31	25.37	91.38	12.48	94.69	12.36	81.69	3.67	72.06	15.23	82.62	16.55	69.19	22.7	70.75	25.02	84.12	15.65	100	25.5	84.25	6.46	79.62	19.16	87.88	0.23	97.44	-1.42	68.62	2.05	93.44	19.26	64.38	7.58	87.62	0.08	98.31	4.86	78.06	13.94	100
													2008	4	16	4	26.26	90.94	27.07	81.5	10.58	78.5	18.16	97.81	20.01	78.38	2.94	49.94	14.81	88.94	16.25	91.5	25.39	91.19	12.33	94.56	12.16	81.62	3.65	67.75	15.15	82.5	15.99	76.19	22.59	70.56	24.94	84.06	15.65	100	25.52	84.25	6.2	80.94	19.1	87.44	0.07	97.06	-1.5	71.88	1.6	94.62	18.69	67.19	7.51	87.75	-0.34	100	4.36	80.56	13.73	100
													2008	4	16	5	26.16	91.56	27.26	81.06	10.45	77.94	18.23	98.56	20	78.12	2.66	49	14.65	86.94	16.16	91.81	25.44	91.06	12.17	94.5	12.04	80.56	4.59	64	14.94	83.19	15.69	82.25	22.37	71.5	24.9	84.12	15.71	100	25.55	84.19	6.26	81.06	19.06	87.12	0.05	96.25	-1.37	75.19	1.69	94.06	18.16	70.12	7.8	85.12	0.63	94.25	4.05	82.5	13.53	100
													2008	4	16	6	26.36	91	27.44	81	11.51	73	19.08	94.06	20.08	78	3.5	51.5	15.67	87.44	16.26	91.06	26.38	88.38	12.51	91.94	13.08	75.88	8.69	71.31	15.27	80.62	17.49	74.44	22.33	72.38	25	83.69	16.91	95.88	25.61	83.56	7.3	74.81	19.1	86.69	2.34	84.69	1.55	65.75	3.52	88.62	17.69	73.19	11.12	67.94	2.78	82.5	5.26	83.88	14.44	98.62
													2008	4	16	7	26.84	88.75	27.63	80.75	13.33	64	20.89	83.5	20.08	77.88	6.4	66.06	18.33	74.94	16.94	86.81	27.1	84.69	14.27	84	14.72	66.06	12.56	48	18.12	65.94	20.37	58.12	23.66	67.25	25.37	81.75	19.08	86	25.73	82.56	8.87	65.31	19.18	86.19	6.09	69.88	3.15	58.06	4.91	80.94	18.82	69.06	15.64	48.88	5.26	72.56	6.77	72.94	16.28	94.38
													2008	4	16	8	27.44	84.38	27.8	80.31	14.41	58.94	22.98	73.25	20.01	75.94	9.48	37.5	21.2	56.62	17.83	78.62	27.77	81.25	16.83	74.69	15.65	60.81	15.17	42.75	20.31	58.19	23.15	45.06	25.06	61.81	25.54	80.75	21.15	76.06	25.85	81.56	10.4	55.75	19.33	85.44	10.98	46.44	4.41	54.88	5.78	75.25	22.19	54.62	20.85	31.44	8.43	55.88	7.93	65	18.33	86.5
													2008	4	16	9	28.05	79.31	27.92	79.88	15.5	54.44	24.77	65.62	19.71	74.81	12.69	25.94	23.65	47.25	18.51	71.81	28.44	78	19.56	66.06	16.58	57	18.8	32	21.92	53.56	25.65	36.12	26.44	57.25	25.68	79.94	22.69	69.5	25.97	80.44	11.65	49.38	19.51	84.56	13.73	34.38	5.82	50	6.48	71.56	26.4	40.12	23.17	26.38	10.46	44	8.83	60.19	20.35	77
													2008	4	16	10	28.51	75.75	27.98	79.62	16.51	50.88	26.22	60.25	19.55	76.25	14.64	22.94	25.35	43.19	18.9	68.12	29.06	74.81	21.8	60.31	17.44	54.19	20.51	29.5	23.13	50.19	27.76	29.62	27.85	52.25	25.83	79.12	23.8	65.38	26.05	79.56	12.81	45.06	19.59	84.12	15.59	29.06	7.56	46.75	7.12	68.69	29.98	29.25	24.81	23.06	11.17	42.62	9.53	57.31	21.8	71.12
													2008	4	16	11	28.89	73.12	28.04	79.31	17.47	48.31	27.3	56.06	19.67	81.62	16.19	21.75	26.53	40.94	19.08	66.62	29.55	72.25	23.44	56.69	18.08	52.19	21.25	29.5	23.9	47.81	29.17	25.44	28.98	47.62	25.97	78.5	24.58	62.75	26.13	78.69	13.81	42.38	19.65	83.94	16.94	26.88	8.57	46.38	7.53	66.5	31.89	23.69	26.07	20.69	11.33	44.38	10.1	55.56	22.65	68.5
													2008	4	16	12	29.08	71.69	28.05	79.38	18.24	47	27.93	53.5	20.2	90.81	17.34	21.69	27.08	40.25	19.13	66.44	29.91	70.19	24.44	54.75	18.43	50.62	21.33	30.69	24.37	46	29.55	24.25	29.81	43.5	26.1	77.81	24.97	61.5	26.25	77.56	14.44	44.94	19.69	83.94	17.82	26.19	9.06	47.12	7.72	64.75	33.01	20.5	26.92	18.94	11.26	46.12	10.51	54.56	23.11	66.62
													2008	4	16	13	29.14	71.31	28.07	79.38	18.76	46.5	27.95	52.94	21.01	94.12	18.08	22.38	27.12	40.62	19.04	67.38	30.02	69.12	24.67	54.94	18.47	48.88	21.44	29	24.51	44.94	28.76	25.69	30.33	41.81	26.15	77.69	24.98	61.19	26.33	76.75	14.66	43	19.69	83.94	18.07	27.88	8.83	49.12	7.72	63.19	33.58	18.69	27.4	17.5	10.99	47.88	10.73	53.75	23.09	65.38
													2008	4	16	14	29.06	71.62	28.08	79.38	19.03	46.5	27.59	53.69	21.1	94.81	18.37	23.62	26.47	42.62	18.84	69	29.94	69	24.15	57.25	18.26	47.31	21.18	30.69	24.22	44.94	27.15	28.81	30.41	41.56	26.14	78	24.57	61.94	26.33	76.25	14.24	46.69	19.66	84.06	17.76	31.44	8.4	52.5	7.41	62.31	33.66	17.81	27.4	16.75	10.55	49.88	10.76	53.06	22.86	64.75
													2008	4	16	15	28.85	73	28.08	79.5	19.01	47.06	26.82	55.88	20.95	95.19	18.14	26.12	25.34	46.56	18.52	71.25	29.62	69.81	23.17	61	17.92	46.5	20.69	28.56	23.4	46.81	25.11	32	30.22	42.06	26.08	78.62	23.72	64.12	26.28	76.38	13.69	49.69	19.62	84.25	16.98	37.25	8.21	55.56	6.94	62.56	33.26	17.69	26.8	16.81	9.91	53.06	10.55	52.69	22.21	66.69
													2008	4	16	16	28.48	75.75	28.02	80	18.7	48.25	25.59	60.38	20.8	95.94	17.45	30.88	23.67	54.5	18.08	74.88	29.05	72.44	21.88	66.44	17.37	48.19	19.2	51.19	21.98	51.25	22.94	36.12	29.69	43.12	25.93	79.75	22.42	71.38	26.2	76.88	12.97	51.38	19.62	84.38	16.51	41.38	7.59	60.25	6.33	64.06	32.31	18.31	25.57	17.81	8.9	60.44	10.03	54.06	21.19	73.38
													2008	4	16	17	27.94	80.44	27.93	80.88	18.06	50.31	23.34	71.88	20.67	95.25	17.04	35.19	21.71	66.69	17.3	81.25	28.01	79.06	20.44	73.19	16.63	51.5	17.48	49.69	19.91	59.31	20.54	43.38	28.33	49.88	25.72	81.25	19.65	87.44	26.08	77.88	11.76	61.56	19.62	84.5	13.76	61.06	6.33	70.75	5.48	67.5	30.64	20.19	23.18	25.88	7.12	74.88	9.07	60.56	18.83	86.69
													2008	4	16	18	27.37	85.19	27.82	82.06	16.22	59.12	21.97	78.69	20.46	91.81	12.3	58.56	20.08	75.12	16.92	85.12	27.06	83.38	18.8	83.06	15.55	57.19	15.74	48.19	17.9	69.19	18.25	55.19	26.94	55.19	25.5	83.06	18.26	89.44	25.93	79.12	10.43	73.81	19.63	84.69	8.47	83.56	3.18	85.88	4.2	75.56	26.91	26.19	20.36	33	4.69	85.62	6.78	76.56	17.52	91.25
													2008	4	16	19	27.14	87.5	27.75	82.69	14.3	64.25	21.4	83.25	20.33	88.69	7.94	70.44	19.41	77.75	16.78	86.69	26.69	85.44	17.83	88.25	14.34	64.44	14.76	50.12	16.91	75	16.66	68.31	26.56	56.19	25.41	83.75	17.58	90.75	25.83	80.06	9.72	79.75	19.69	84.75	7.12	82.56	1.55	93.62	2.6	84.62	26.15	28.69	17.36	40.06	3.94	87.31	5.42	82.44	16.86	93.69
													2008	4	16	20	26.98	89.12	27.73	82.56	13.47	67.56	21.1	87.31	20.26	86.62	5.69	82.62	18.73	80.56	16.76	86.94	26.37	86.75	17.11	90.88	13.73	68.31	14.9	47.25	16.56	76.88	15.53	79.12	26.27	56.81	25.39	84	17	92.62	25.77	80.44	9.28	84.44	19.75	84.88	5.83	88.94	0.84	100	2.04	87.25	25.62	31.38	15.67	44.88	3.77	88.56	5.22	85.62	16.28	95.69
													2008	4	16	21	26.92	89.69	27.72	82.12	12.62	72.06	20.76	90.81	20.28	85.31	4.76	85.25	18.25	83.06	16.74	87.06	26.09	87.5	16.33	94	13.23	71.31	14.73	47	16.39	77.69	14.72	86.06	26.01	57.38	25.34	84.31	16.54	94.31	25.72	80.31	9.05	89.31	19.77	85.44	4.17	98.62	0.88	100	1.64	89.5	24.64	35	14.27	51.62	3.66	92.62	4.98	90.06	15.69	97.25
													2008	4	16	22	26.88	89.62	27.66	81.81	11.97	75.62	20.39	92.88	20.37	84.44	3.98	87.94	17.88	81.31	16.58	88.56	25.84	88.06	15.57	96.69	12.86	73.19	14.42	47.31	16.03	79.06	14.1	90.69	25.78	57.62	25.26	84.38	16.18	95.38	25.61	80.12	8.73	94.44	19.79	86.12	3.23	100	1.73	100	1.33	92.19	23.65	38.31	13.17	57.75	3.26	98.81	4.63	94.06	15.19	98.31
													2008	4	16	23	26.87	89.44	27.59	81.62	11.42	78.38	20.06	92.94	20.57	84.5	3.62	88.44	17.49	81.75	16.37	90.94	25.63	88.5	14.99	98.06	12.51	74.38	13.56	51	15.94	78.38	13.64	93.81	25.5	57.94	25.15	84.19	15.87	96.38	25.48	80.19	8.29	100	19.8	86.81	2.96	100	1.94	100	1.15	94.44	22.73	41.69	11.95	63.94	2.94	100	4.58	94.38	14.75	98.88
													2008	4	17	0	26.83	89.31	27.55	81.44	10.81	81.12	19.43	92.06	20.79	83.75	3.26	89.12	17.12	82.56	16.16	93.62	25.48	88.94	14.55	99	12.19	75.19	12.73	54	15.89	77.19	13.23	95.69	25.01	59.12	25.08	84.06	15.58	97.75	25.35	80.62	8.33	100	19.83	87.25	2.97	97.44	1.46	100	0.96	97.12	21.8	45.81	11.12	68.19	2.73	100	4.91	90.19	14.4	99
													2008	4	17	1	26.78	89.31	27.53	81.31	10.26	84.19	18.65	92.69	20.87	81.81	2.87	90.06	16.69	83.75	16.01	96	25.4	89.38	14.11	99.88	11.94	75.94	12.33	53.31	15.78	76.19	12.82	96.62	24.38	60.94	25.01	83.88	15.26	99.62	25.32	80.69	9.15	99.44	19.87	87.5	3.41	92.19	1.68	98.31	0.79	98.81	20.93	50.5	10.49	70.94	2.55	100	4.82	89	14.08	99
													2008	4	17	2	26.73	89	27.52	81.38	9.85	86.81	18.01	93.19	20.84	80.69	2.63	90.44	16.19	85.62	16	96.62	25.37	89.69	13.72	100	11.8	76.38	11.52	56.69	15.82	74.75	12.37	97.5	23.85	62.44	25.04	83.38	14.94	100	25.34	80.38	9.64	97.69	19.9	87.75	3.66	87.81	1.63	97.75	0.71	99.12	20.17	54.94	10.14	71.31	2.62	100	4.62	88.62	13.81	98.81
													2008	4	17	3	26.68	88.81	27.5	81.5	9.67	88.12	17.55	94.06	20.84	77.88	2.39	91.94	15.94	86.12	16.14	96.06	25.36	89.75	13.44	100	11.8	75.62	10.65	61.5	15.93	73.56	11.93	98.31	23.39	64.25	25.05	83	14.51	100	25.36	80.06	9.84	97.06	19.93	88.06	3.87	83.88	1.44	97.88	0.7	98.56	19.48	58.75	10.1	69.19	2.93	99.12	4.32	91	13.55	98.62
													2008	4	17	4	26.57	89	27.51	81.56	9.81	87.38	17.38	94.88	20.87	74.31	2.25	93.44	15.81	86.19	16.35	95.25	25.37	89.81	13.22	99.94	11.83	74.44	9.76	67.94	15.98	72.81	11.55	98.88	22.97	66.88	25.13	82.31	14.42	100	25.39	79.81	10.12	95.75	19.98	88.19	4.21	80.56	1.4	98	0.6	96.75	18.99	61.44	10.19	65.75	3.07	97.94	3.98	93.5	13.3	98.44
													2008	4	17	5	26.49	89.06	27.53	81.56	9.94	86.5	17.27	95.44	20.88	72.88	2.39	93.44	15.76	86	16.53	94.56	25.37	89.88	13	99.56	11.94	72.62	9.12	74.94	15.98	72.06	11.76	95.88	22.58	69.75	25.2	81.94	14.45	100	25.4	79.69	10.81	92.06	20.01	88.56	4.12	80.38	1.48	98.31	0.92	90.31	18.61	63.69	10.44	61.62	3.57	96.62	4	94.06	13.04	98.25
													2008	4	17	6	26.61	88.56	27.53	81.75	10.53	83.88	17.77	93.44	20.84	74.62	4.98	81.38	16.67	87.25	16.8	93	26.4	86.31	14.17	92.38	12.55	70.19	9.8	82.25	16.65	68.31	14.41	76.25	22.62	71.31	25.34	81.62	16.06	96.31	25.39	79.88	11.71	88.38	20.06	88.88	5.82	85	1.44	98.12	2.46	83.44	18.26	65.81	13.61	47.38	4.89	91.69	5.01	89.31	14.16	96.5
													2008	4	17	7	26.94	87.19	27.58	81.94	13.01	70.94	19.56	83.19	20.77	78.25	8.3	69	18.92	76.31	17.44	89.44	27.16	82.25	17.01	79.5	13.67	64.25	11.43	82.62	19.53	57.06	16.57	60.75	24.4	64.5	25.88	79.5	18.76	81.62	25.46	79.62	12.36	84.12	20.07	89.38	8.88	66.19	1.73	97.38	3.69	77.5	18.94	63.62	17.12	34.5	6.87	83.06	6.44	75.44	16.68	91.12
													2008	4	17	8	27.51	83.5	27.62	81.88	15.19	51.19	21.73	71.62	20.64	80.56	12.45	56.38	21.3	62.62	18.12	85.94	27.85	78.81	21.25	61.69	14.37	61.19	13.07	73.62	21.99	50.25	18.78	48.5	25.94	56.81	26.15	78.31	21.33	63.44	25.58	79.06	12.76	80.5	20.12	89.75	13	52.31	2.16	96.38	4.68	72.94	22.15	51.44	20.69	22.38	9.14	72.19	7.43	63.12	19.33	78.38
													2008	4	17	9	28.29	77.5	27.66	81.69	17.2	38.75	23.47	64.62	20.54	79.75	15.65	44.56	23.53	52.94	18.66	82.75	28.5	76.06	24.51	48.69	15.41	57.62	14.1	74.38	23.62	46.94	21	38.62	27.64	49.75	26.44	77	22.75	55.94	25.71	78.44	12.87	78.81	20.16	90.25	16.44	41.81	2.62	94	5.55	70.31	25.82	39.81	23.11	16.56	11.01	61.69	8.05	58.5	21.45	67.06
													2008	4	17	10	29.06	72.12	27.65	81.94	18.17	42.06	24.82	60.44	20.44	78.31	17.65	40	25.08	47.38	19.04	80.94	29.08	73.56	26.3	44.44	16.82	51	15.11	73.06	24.46	46.25	23	31	29.3	44.5	26.72	75.62	23.59	54.19	25.84	77.62	12.83	78.81	20.19	90.94	18.41	38.06	3.23	88.12	6.3	68.5	28.38	32.31	25.33	14.81	12.33	53.31	8.62	55.81	22.83	61.56
													2008	4	17	11	29.74	67.94	27.6	82.25	18.71	41.88	25.94	57.06	20.41	77.06	19.61	36.38	26.05	44.31	19.36	78.94	29.51	71.62	27.36	43	17.59	49.5	16.11	66.56	24.94	45.75	24.52	26	30.52	40.81	26.9	74.56	24.12	53.75	25.96	76.75	12.73	79.62	20.22	91.56	19.73	36.5	5.16	74.69	6.82	67.44	30.06	27.44	26.76	14.56	13.06	49.38	9.12	54.56	23.67	59
													2008	4	17	12	30.19	65.62	27.54	82.5	18.46	42.81	26.66	55.06	20.5	75.31	21.28	33.56	26.4	43.19	19.51	77.81	29.77	70.38	27.84	42.75	17.73	52.06	16.74	62.88	25.36	44.44	25.53	22.81	31.2	38.38	27.06	73.38	24.31	54.38	26.06	76	12.41	82.19	20.27	91.94	20.62	36.38	5.97	63.88	7.12	67.81	31.12	24.06	27.08	14.56	13.23	48.38	9.55	53.5	24.13	57.44
													2008	4	17	13	30.33	65.06	27.5	82.69	18.12	43.25	26.95	54	20.51	74.69	22.31	32.31	26.47	42.88	19.44	78.25	29.85	69.88	27.86	43.31	17.49	55.88	16.63	65.81	25.64	43	26.01	21.12	31.52	36.88	27.16	72.12	24.18	55.69	26.12	75.5	12.19	85.12	20.29	92.38	21.08	37.5	6.05	58.25	7.3	68.06	31.65	22.06	26.76	14.56	12.67	49.62	9.73	52.88	24.19	56.44
													2008	4	17	14	30.2	65.69	27.44	83	18.41	43	26.75	54.06	20.48	74.69	22.5	33.62	26.05	43.38	19.24	79.81	29.7	70.25	27.54	44.62	17.12	59.25	16.2	71.06	25.53	42.31	25.94	20.56	31.56	36.69	27.14	70.94	23.75	57.69	26.15	75.31	12.07	86.38	20.32	92.69	21.12	40.25	5.73	56.25	7.38	68.19	31.71	21	26.5	14.06	12.19	48.31	9.58	52.75	23.94	56.44
													2008	4	17	15	29.98	66.44	27.42	83.5	17.99	44.62	26.23	54.62	20.47	74.5	22.35	36.44	25.1	45.62	18.94	82.25	29.34	71.5	26.84	47.44	16.58	62.88	15.73	78.12	24.93	43	25.29	21.12	31.04	38.25	27.07	69.94	22.94	60.62	26.14	75.44	11.92	87.62	20.33	93.25	21.68	39.88	5.17	56.69	7.31	68.56	31.29	20.81	26.43	12.81	11.76	47.12	9.16	53.94	23.2	58.56
													2008	4	17	16	29.65	67.94	27.39	83.94	16.76	49.56	25.06	57.5	20.43	74.31	22.03	41.25	23.7	51.62	18.49	85.94	28.73	74.69	25.66	52.44	15.87	66.94	14.83	88.62	23.51	46.69	23.9	23.62	30.36	40.62	26.97	69.12	21.55	68.69	26.07	75.94	11.49	88.25	20.34	93.81	20.92	46.75	4.44	59.19	6.94	71.56	30.33	21.62	25.6	11.88	10.88	51.31	8.49	56.88	22.29	63.75
													2008	4	17	17	28.94	73	27.34	84.38	15.44	59	22.63	68.44	20.42	74.62	20.9	44.06	21.49	64.5	17.86	91.19	27.8	81.12	23.74	62.69	15.04	71.75	13.16	94.5	21.08	55.31	21.33	29.88	29.21	47.25	26.79	69.12	18.74	85.94	25.97	76.69	10.93	88.69	20.37	94.25	17.19	71.88	3.52	66.81	6.31	78.75	28.76	23.5	22.3	16.06	9.03	67.31	7.47	62.44	19.8	78.25
													2008	4	17	18	28.12	78.75	27.26	84.94	14.2	71.69	21	75.38	20.41	75.38	16.65	66.25	19.44	71.81	17.5	94.62	27.03	85.31	20.64	81.62	14.15	78.31	12.11	96.44	18.58	66.69	17.86	42.94	28.36	50.25	26.62	70.06	17.58	88.19	25.87	77.38	10.17	89.38	20.43	94.44	12.28	85.69	1.91	77.56	5.65	82.38	25.94	27.94	17.37	23.88	7	67.25	6.12	71.44	17.69	83.44
													2008	4	17	19	27.86	81.06	27.19	85.25	13.65	79.81	20.44	79.06	20.37	76	14.33	61.31	18.65	74.69	17.3	96.69	26.77	86.94	19.54	85.31	13.25	84.75	11.62	95.69	17.65	71.56	15.89	57.25	28.06	49.81	26.52	71.31	17.07	88.81	25.79	77.69	9.42	90.56	20.47	94.69	10.33	89.44	0.69	81	5.13	82.38	24.76	30.31	16.14	24.19	6.77	61.81	4.96	81.44	16.94	85.25
													2008	4	17	20	27.71	82.56	27.1	85.31	13.5	83.5	19.88	83.38	20.36	76.31	12.81	65.94	18.1	76.19	17.17	97.94	26.53	88.25	19.15	85.25	13.16	85.25	11.24	97.44	17.54	71.88	14.52	70.69	28.05	48.75	26.42	72.56	16.55	91.06	25.75	77.69	8.48	91	20.49	95.06	9.2	91.38	-0.27	87.56	4.93	81.94	23.84	32.75	15.05	24.81	7.05	56.56	4.4	88	16.51	88
													2008	4	17	21	27.61	83.62	26.99	85.56	12.88	88.75	19.34	87.56	20.32	76.69	11.48	69.81	17.67	77.12	17.07	98.88	26.3	89.38	18.76	85.06	13.03	85.88	11.21	98.31	17.47	72.19	13.73	79.81	27.75	49.19	26.26	73.62	15.91	95.31	25.68	77.88	7.76	91.12	20.5	95.56	8.46	89.25	-1.06	94.06	4.94	81.19	22.79	36.31	13.94	26	7.23	53.75	4.12	92.06	16.1	92.12
													2008	4	17	22	27.51	84.44	26.84	86.38	12.63	90.12	18.85	91.44	20.3	76.69	10.31	73.12	17.19	78.81	16.98	99.25	26.11	89.81	18.32	85.38	13.15	85.56	11.2	98.69	17.39	72.69	13.15	84.75	27.35	50.44	26.14	74.62	15.15	100	25.61	78.19	7.28	92.38	20.51	96.06	9.07	80.31	-1.53	100	4.88	81.94	21.9	39.75	12.84	27.19	6.32	61.06	4.1	94.69	15.6	95.69
													2008	4	17	23	27.4	85.12	26.73	87.06	12.63	89.81	18.28	94.81	20.28	76.19	9.55	74.5	16.88	79.62	16.96	98.5	25.94	90.25	17.83	86.19	13.3	85.5	10.94	99.38	17.58	71.62	12.46	88.75	26.69	52.62	25.98	75.62	14.41	100	25.51	78.5	7.01	93.19	20.51	96.5	9.31	76.69	-1.6	100	4.76	84.38	21.07	42.88	11.76	28.56	4.87	73.44	4.31	94.94	15.03	98.12
													2008	4	18	0	27.31	85.44	26.6	88.06	12.23	92.25	17.83	97.12	20.22	75.88	8.91	75.12	16.48	80.81	16.93	97.5	25.83	90.75	17.17	88.44	13.04	87.38	11.12	98.38	17.69	70.75	12.01	91.06	25.69	56.5	25.83	76.69	13.97	100	25.4	78.88	7.05	93.31	20.54	96.88	8.37	79.25	-0.88	100	4.75	86.62	20.17	46.12	10.93	30.88	4.26	81	4.89	91.44	14.59	100
													2008	4	18	1	27.27	85.44	26.5	88.94	11.85	94.88	17.62	97.5	20.22	75.06	8.2	76.62	16	82.19	16.89	96.62	25.72	91.12	16.48	91.44	12.79	88.62	11.21	97.75	17.53	70.88	11.59	92.75	24.63	60.75	25.72	77.62	13.9	100	25.3	79.38	7.34	91.62	20.61	97.19	7.08	81.94	-0.06	99.12	4.88	87.69	19.33	49.38	10.36	35.56	4.26	84.5	5.24	90.69	14.54	100
													2008	4	18	2	27.26	85.12	26.48	89.12	11.81	95.88	17.44	97.69	20.23	73.88	7.44	79	15.49	83.75	16.85	95.19	25.65	91.25	15.98	93.81	12.9	88.56	11.18	97.56	17.23	71.5	11.3	93.31	23.45	64.38	25.62	78.12	13.81	100	25.22	79.81	8.2	87	20.7	97.44	6.32	81.62	0.26	97.94	5	88.25	18.51	52.75	9.83	41.81	4.15	88	5.24	92.19	14.46	100
													2008	4	18	3	27.15	85.62	26.44	89.06	11.91	96.44	17.26	97.12	20.21	72.44	6.62	82.62	14.95	85.69	16.9	93	25.62	91.25	15.58	95.5	13.06	89.69	11.15	97.25	16.84	72.25	10.65	95.44	22.55	65.94	25.51	78.69	13.52	100	25.16	80.06	7.68	90.94	20.8	97.75	5.91	80.31	0.34	98.31	4.97	89.06	17.72	56.38	9.48	46.5	4.23	90.88	5.2	93.31	14.3	100
													2008	4	18	4	27.01	86.62	26.44	88.62	12.03	96.31	17.01	96.75	20.16	71.25	6.05	85.81	14.5	87.44	17.02	91.5	25.6	91.25	15.11	97	13.33	90.44	11.14	96.81	16.52	72.62	10.22	96.38	21.76	66.19	25.44	79.12	13.11	100	25.15	80.06	6.75	98.19	20.9	97.88	5.49	80.81	0.39	98.75	4.92	89.25	16.97	60.12	9.12	49.69	4.26	93.31	5.18	94.19	14.12	99.75
													2008	4	18	5	26.87	87.62	26.44	87.88	12.14	94.81	16.69	96.62	20.09	71.88	5.64	87.88	14.2	88.31	17.22	89.81	25.64	91.06	14.71	97.69	13.59	90.69	11.02	96.38	16.3	72.31	10.67	90.5	21.05	66.81	25.38	79.5	12.65	100	25.15	79.94	7.37	97.31	21.02	97.88	5.23	84.5	0.57	98.56	4.93	88.88	16.27	63.88	9.05	51.19	4.67	93.62	5.45	93.56	13.89	99.12
													2008	4	18	6	27	88.44	26.53	87.31	12.42	89.56	16.87	95.69	20.06	73.5	7.95	83.75	15.76	82.38	17.4	88.25	26.62	87.81	16.17	91.69	14.08	89.62	10.9	96.25	16.8	68.81	14.11	68.19	20.87	66.5	25.4	79.56	13.75	95.94	25.2	79.56	9.52	90	21.11	97.94	8.4	85.69	1.15	96.56	5.26	87.62	15.67	67.5	12.76	40	5.72	91.06	6.16	91.19	14.26	97.56
													2008	4	18	7	27.38	88.12	26.73	86.19	12.55	88.94	18.01	91.5	20.08	74.12	12.58	66.5	18.83	66.38	17.83	86.12	27.33	83.75	19.77	73.06	14.8	87.75	10.98	95.69	20.48	54.19	18.07	45.94	22.45	59.56	25.84	77.75	16	79.75	25.32	78.88	11.05	84.19	21.18	98.06	11.65	66.81	1.62	95.12	5.94	85.19	16.74	63.81	17.68	23.75	6.65	88.38	6.87	86.94	15.73	94.12
													2008	4	18	8	27.71	86.5	26.91	84.5	14.15	77.94	20.08	82.06	19.98	76	16.06	56.56	21.69	55.12	18.37	83	28.05	79.56	22.83	58.62	15.65	85.31	10.81	95.25	23.69	44.5	22.55	28.38	24.64	50.88	26.11	76.62	18.19	63.12	25.47	78.12	12.79	77.62	21.24	98.06	15.42	56.06	2.4	93.44	6.7	78.81	19.93	52	22.11	11.69	7.94	84.88	7.37	83.38	17.51	88.5
													2008	4	18	9	28.33	81.25	27.2	83.25	15.82	69.31	22.64	69	19.84	78.06	19.04	45.94	23.92	47.94	18.78	80.31	28.73	76.06	25.23	51.12	16.46	83	10.75	93.56	25.01	42.12	26.26	19.19	26.63	44.12	26.44	75.25	20.01	53.44	25.67	77.19	13.15	78.81	21.3	98	18.65	50.94	3.96	89.62	7.36	72.06	25.63	30.81	24.69	8.94	9.69	79.31	7.67	81.75	19.32	81.44
													2008	4	18	10	28.86	76.31	27.51	82.12	17.24	65	24.53	61.06	19.84	78.94	21.44	38.25	25.58	43.62	19.05	78.31	29.26	73.38	27.21	46.19	16.91	80.81	10.5	91.44	25.48	42.25	29.63	12.62	28.33	39.38	26.73	73.88	21.41	49.5	25.87	75.94	12.79	85.06	21.33	98	21.15	45.75	4.74	87.44	7.75	70	27.89	25.38	26.56	7.62	11.37	75.56	7.83	81.44	20.65	76.75
													2008	4	18	11	29.23	72.88	27.71	81.06	18.29	63	25.83	56.88	19.92	78.94	23.1	34.44	26.52	41.38	19.08	77.81	29.72	71.19	28.86	42.19	17.55	75.62	10.09	91.25	25.68	42.62	31.81	9	29.62	36.19	27.01	72.31	22.47	48.5	26.03	74.62	12.66	88.56	21.37	97.94	22.77	42	4.78	87.44	7.8	71.12	29.26	22.69	27.93	6.88	13.08	70.31	8.02	81.25	21.73	73.62
													2008	4	18	12	29.47	70.5	27.79	80.25	18.89	62.5	26.64	54.25	20.05	78.12	23.67	35.31	26.95	40.44	19	78.12	30.03	69.56	30.02	39.44	18.11	70.81	10.01	90.12	25.45	43.81	33.06	7.31	30.42	34.44	27.24	70.81	23.12	49	26.16	73.5	12.82	89.12	21.39	98	23.8	39.88	5.03	81.25	7.8	74.12	30.23	20.94	28.8	6.38	14.6	65.56	8.26	81.06	22.37	71.5
													2008	4	18	13	29.5	69.62	27.83	79.5	19.19	63.06	26.94	52.5	20.2	77	23.87	36.81	26.85	40.62	18.86	79.12	30.11	68.56	30.49	38.44	18.37	67.81	10.1	88.5	25.1	44.81	33.58	6.69	30.99	33	27.37	69.75	23.23	52	26.23	72.75	13.2	89	21.44	97.94	24.21	40.25	6.11	67.31	7.8	77.5	30.8	20.12	29.12	6.31	15.83	62	8.51	80.81	22.61	70.12
													2008	4	18	14	29.3	70.25	27.84	78.75	19.31	63.25	26.78	51.88	20.27	76.38	23.82	38.44	26.3	42	18.7	80.44	29.98	68.06	30.3	39.25	18.08	68.75	9.62	89.31	24.44	46.25	33.58	6.69	31.19	32.12	27.36	69.5	22.87	55.5	26.26	72.62	13.48	91.62	21.48	97.88	25.18	38.75	6.32	57.25	7.94	79.38	30.97	19.88	28.9	7.06	16.33	61.69	8.76	80.25	22.44	69.38
													2008	4	18	15	28.95	72	27.87	78.12	19.36	62.44	26.19	52.62	20.27	77.06	23.22	41.06	25.36	44.94	18.46	82.44	29.63	68.5	29.44	42.25	17.69	72.25	9.06	91.44	23.7	47.88	32.95	7.06	31.09	31.88	27.23	70.12	22.06	59.69	26.24	73	13.57	93	21.53	97.88	25.36	40.12	5.65	59.56	8.1	79	30.67	20.06	27.99	9.62	16.14	66.12	9.06	79.19	21.94	70.31
													2008	4	18	16	28.46	74.94	27.86	77.81	19.51	59.62	25.1	55.56	20.2	79.31	22.03	47.25	24.01	51.12	18.12	84.94	28.99	71	27.99	47.88	17.57	76.75	8.58	93.62	22.62	50.69	31.59	8.38	30.7	32.56	26.95	71.62	20.64	67.94	26.19	73.81	13.65	91.31	21.57	97.94	24.53	42.38	4.3	71.31	7.85	78.69	29.81	21	25.73	15.62	15.38	75.69	9.14	79.19	20.86	76.06
													2008	4	18	17	27.86	79	27.83	77.69	19.33	58.88	22.39	68.69	20.09	82.25	19.69	60.38	22.02	64	17.61	88.06	27.98	77.06	25.63	58.75	17.3	81.94	8.16	94.56	20.69	57.81	27.2	14.94	29.64	38.31	26.53	74.12	17.23	86.06	26.06	75.12	13.24	91.44	21.6	98	21.35	61.75	3.08	80	7.16	81.81	28.26	22.88	21.7	30.75	13.36	87.38	8.9	80.38	18.44	90.56
													2008	4	18	18	27.32	83.38	27.74	77.81	18.27	66.19	20.92	74	19.93	84.56	15.42	82.75	19.99	74	17.5	89.12	27.17	80.94	22.12	76.56	16.3	89.88	7.9	95.19	18.6	67.81	22.88	23.06	28.91	39.94	26.11	76.81	16.08	88.62	25.9	76.81	11.95	92.44	21.65	98	19.9	51.38	2.23	85.12	6.12	90.19	24.65	28.62	16.97	56.31	11.33	90.69	8.48	82.44	17	96.19
													2008	4	18	19	27.08	85.38	27.69	77.62	16.47	71.94	20.49	76.06	19.91	84.25	12.49	89.69	19.09	78.12	17.45	90.12	26.83	82.62	20.53	83.25	15.07	98	7.69	95.5	17.84	71.5	20.39	36.06	28.01	42.69	25.83	78.94	15.69	90.38	25.77	78.06	11.63	89.31	21.69	98	17.56	57.44	1.51	88.25	4.87	98.31	23.58	30.62	14.04	73.44	10.18	96.88	8.05	84.69	16.73	97.12
													2008	4	18	20	26.94	86.62	27.63	77.88	15.25	79.38	20.1	78.38	20	82.06	11.73	89.94	18.33	81.19	17.33	91.81	26.51	84	19.55	87.25	14.79	99.06	7.46	95.5	17.9	70.62	18.44	49.38	26.54	46.5	25.65	80.62	15.34	93	25.67	79	11.83	85.69	21.71	98.06	15.62	64	0.65	92.94	4.53	99.56	22.89	32.19	13.11	76.5	9.3	100	7.76	86.12	16.26	97.81
													2008	4	18	21	26.81	87.38	27.58	78	14.32	83.88	19.67	81.62	20.05	79.25	11.09	90.44	17.91	83	17.18	93.75	26.25	84.62	18.72	90.62	14.68	98.88	7.26	95.38	17.83	70.69	17.04	60	24.77	50	25.53	81.69	14.94	95.75	25.53	79.94	11.77	82.19	21.73	98.12	13.88	69.88	-0.66	100	4.44	98.75	22.13	34.31	12.47	76.38	8.54	100	7.62	86.62	15.82	98.19
													2008	4	18	22	26.73	87.25	27.5	78.44	13.57	88.62	19.15	85.75	20.02	77.38	10.51	91.62	17.51	84.88	17.05	95.06	25.97	85.5	17.94	94.31	14.38	100	7.01	95.38	17.5	72	16.15	66.38	23.53	50.56	25.48	82.44	14.44	99.44	25.38	80.81	11.04	81.12	21.73	98.06	12.66	73.38	-1.02	100	4.32	97.69	21.25	37.06	11.57	78.69	7.92	100	7.67	85.88	15.4	98.31
													2008	4	18	23	26.63	87.19	27.39	79	13.05	94.06	18.41	90.94	19.97	76.69	9.72	94.38	17.01	86.56	16.96	94.75	25.72	86.25	17.34	96.81	14.18	100	6.82	95.56	17.22	72.56	15.37	72	22.37	51.12	25.43	83	13.98	100	25.23	81.56	10.32	82.12	21.72	97.94	12.08	73.81	-1.14	96.19	4.01	95.44	20.33	40	10.68	82.81	7.3	100	7.65	86	15.03	98.25
													2008	4	19	0	26.55	87.25	27.26	79.62	12.76	97.38	17.94	94.62	19.9	76.69	8.92	96.62	16.54	88	16.9	92.12	25.52	87.5	17.25	96.25	14.08	100	6.61	95.88	16.94	72.75	14.72	74.56	20.96	56	25.4	83.62	13.62	100	25.06	82	9.54	84.75	21.7	97.62	11.66	74.25	-1.84	97.69	3.75	90.94	19.42	43	10.19	86	6.62	100	7.53	87.38	14.74	98.12
													2008	4	19	1	26.45	87.5	27.14	80.31	12.54	99.94	17.58	96.5	19.87	76.94	8.58	96.94	16.27	88.25	16.83	88.31	25.4	88.88	17	96.31	13.94	100	6.31	96	16.6	72.88	14.83	70.62	19.82	61.62	25.36	84.19	13.73	100	24.9	82.5	8.65	87.12	21.68	97.12	11.14	75.81	-2.29	99	3.45	88.44	18.45	46.19	9.96	87.81	5.94	100	7.35	89.06	14.51	98.06
													2008	4	19	2	26.4	87.44	27.03	80.94	12.34	100	17.37	97.06	19.85	77.56	8.56	96.44	16.09	88.19	16.65	85.62	25.33	89.81	16.64	97.06	13.81	100	6.25	96.06	16.3	72.38	15.61	63.88	19.05	65.81	25.35	84.56	13.8	100	24.8	82.62	8.1	88.31	21.64	96.94	10.33	78.94	-2.51	100	3.24	87.56	17.55	49.31	9.8	89.81	5.39	100	7.17	90.44	14.37	98
													2008	4	19	3	26.34	87.62	26.97	81.44	12.26	100	17.21	97	19.86	78.38	8.43	97.19	16.04	87.38	16.4	85.12	25.26	90.19	16.33	98.06	13.75	100	6.51	96.5	16.06	71.12	16.03	59.75	18.37	69.88	25.3	85.31	13.81	100	24.79	82.44	8.35	85.44	21.58	97.19	9.21	84.19	-2.35	100	3.15	87.12	16.74	52.19	9.74	91.5	5.08	100	6.97	91.88	14.3	97.94
													2008	4	19	4	26.33	87.56	27.01	81.81	12.25	100	16.96	97.25	19.89	78.94	8.09	99.06	15.76	87.75	16.08	85.56	25.2	90.12	16.08	99.31	13.7	100	6.9	96.62	15.97	69.25	15.91	58.38	17.79	74.44	25.25	86.06	13.63	100	24.81	81.94	8.38	84	21.49	97	7.92	91.31	-2.27	100	3.15	87.75	16.05	55	9.67	93.25	5.04	98.25	6.76	93.06	14.27	97.88
													2008	4	19	5	26.32	87.56	27.1	81.94	12.19	100	16.64	98	19.94	79.25	7.63	100	15.53	88	15.87	85.12	25.2	89.62	15.96	100	13.73	100	7.18	96.56	15.98	67.06	15.81	57.38	17.36	78.75	25.25	86.25	13.33	100	24.94	81	8.1	86.62	21.37	95.44	7.19	97.62	-1.63	100	3.25	89.5	15.48	57.44	9.68	94.12	5.33	95.19	6.65	93.75	14.33	97.88
													2008	4	19	6	26.58	87.31	27.15	81.94	13.08	99.81	17.09	95.19	20.05	79.12	9.81	92.06	16.36	85.44	15.83	83.12	26.43	85.38	17.09	95.38	14.52	95.5	7.51	95.94	16.66	62.56	18.22	48.19	17.41	79.94	25.32	86.19	14.66	96.81	25.11	80	9.75	83.5	21.19	93.75	10.15	87.38	0.83	88.62	4.44	86.44	15.05	59.25	11.85	82.75	6.24	90.94	6.87	93.38	14.84	97.5
													2008	4	19	7	27.21	84.75	27.23	81.88	15.37	87.19	18.65	85.56	20.12	78.81	12.12	82.75	18.11	74.44	15.98	78.75	27.23	80.81	19.09	85.12	16.15	85.38	7.79	95.25	20.92	48.44	21.37	38.88	19.8	67.44	25.62	84.94	16.79	84.56	25.31	79.19	11.8	73.94	21.07	91.62	12.92	75.06	2.33	79.88	5.76	78.44	16.73	53	15.64	65.12	8.05	80.44	7.3	91.69	15.62	97.06
													2008	4	19	8	27.9	80.12	27.3	81.62	17.46	76.06	21.14	71.25	20.2	78.62	13.8	77.56	20.45	61.31	16.12	73.06	27.95	77.5	20.92	76.25	17.72	75.75	8.01	94.75	23.34	43.69	25.99	24.12	22.65	56.12	25.87	83.75	19.12	71.38	25.47	78.56	13.51	64.88	21.04	88.75	15.96	63.19	4.27	67.06	6.71	67.94	19.94	42.88	20.68	42.38	10.14	69.62	7.76	89.44	16.38	95.75
													2008	4	19	9	28.76	75.25	27.35	81.62	20.24	56.12	23.76	57.44	20.31	78.25	16.55	67.06	22.8	51.75	16.16	68.25	28.64	74.62	23.04	68.75	19.86	62.31	8.37	94.38	25.05	40.38	29.69	14.31	25.3	46.81	26.23	81.94	21.08	62.25	25.61	78	14.14	62.81	21.05	86.12	18.12	56.38	5.5	59.69	7.38	63.69	25.46	31.62	24.83	26.06	12.01	61.5	8.03	87.81	16.94	93.06
													2008	4	19	10	29.28	72.81	27.45	81.25	21.62	51.38	25.67	49.31	20.37	78.25	18.45	59.5	24.58	46.25	16.22	64.94	29.26	72.12	24.6	64.06	21.89	50.44	8.69	93.56	26.13	38.81	31.67	11	27.42	38.88	26.51	80.31	22.47	57.44	25.69	77.44	14.62	60.94	21.09	83.38	19.65	51.38	6.5	56.94	7.87	61.69	28.03	29.25	27.34	18.81	13.48	55.75	8.28	86.75	17.76	88.38
													2008	4	19	11	29.61	71.19	27.51	80.94	22.51	49.19	26.9	44.81	20.41	77.94	19.12	53.75	25.8	43.38	16.38	62.81	29.72	70.06	25.7	61.06	23.42	44.06	8.71	93.06	26.71	38.06	32.73	9.5	28.95	34.12	26.69	79.06	23.45	54.88	25.79	76.56	15.21	58	21.12	81.44	20.54	48.38	7.01	55.81	8.2	60.88	29.58	27.69	28.98	15.5	14.49	53.38	8.62	85.81	18.67	83.5
													2008	4	19	12	29.65	70.69	27.58	80.69	23.08	47.5	27.57	42.69	20.35	77.31	18.81	53.31	26.55	42	16.37	61.75	30	68.56	26.24	59.5	24.48	41.12	8.65	92.31	26.76	38.12	32.94	9.56	30.08	31.06	26.86	78	24.08	53.25	25.87	75.56	15.76	56.12	21.08	80.5	20.76	47.31	7.48	54.62	8.37	61.12	30.77	25.94	30.05	13.88	15.16	52.44	8.92	85.19	19.49	79.75
													2008	4	19	13	29.55	71	27.61	80.38	23.36	46.56	27.66	42.12	20.26	77.06	17.87	58.69	26.01	43.44	16.27	60.75	30.07	68	26.33	59.31	24.56	42.81	8.49	91.62	26.48	38.62	32.39	10.69	30.84	28.75	26.97	77.25	24.33	52.62	25.89	75.06	15.89	56.25	20.97	79.56	20.4	47.56	7.68	54.88	8.43	61.88	31.55	24.5	30.57	13.19	15.49	52.81	9.21	84.62	20.12	77.75
													2008	4	19	14	29.33	71.81	27.62	79.94	23.36	46.25	27.33	42.06	20.16	77	16.79	65.81	24.59	47.94	16.1	61	29.98	67.94	26.08	60	24.17	45.81	8.11	91.75	25.86	39.75	31.25	12.19	31.2	27.44	26.98	76.75	24.14	53.12	25.9	74.88	15.69	57.44	20.83	78.44	19.61	49.06	6.38	61.38	8.33	63.12	31.78	23.62	30.55	13.19	15.37	54.88	9.32	84.62	20.44	77
													2008	4	19	15	29.05	73.25	27.65	79.25	23.15	47.06	26.62	42.75	20.03	77.12	15.91	72.62	23.35	52.75	15.96	61.75	29.66	68.94	25.34	62.75	23.61	48.75	7.78	91.88	24.8	41.94	29.64	13.88	31.17	26.88	26.94	77	23.48	55.12	25.89	74.81	15.29	59.81	20.71	77.38	18.46	52.5	5.37	68.88	8.07	64.62	31.49	23.38	29.9	14	14.62	59.31	9.25	85.5	20.25	77.62
													2008	4	19	16	28.73	75.31	27.66	79.06	22.76	49	25.28	46.44	19.88	77.44	15.09	80.06	22.2	58.19	15.86	63.44	29.12	71.62	24.34	66.5	22.86	51.88	7.27	92.5	23.25	46	27.56	16.06	30.61	27.81	26.73	78.38	22.2	62.81	25.83	75.06	14.58	64.81	20.58	76.19	16.95	59.31	4.94	74.62	7.67	66.5	30.62	24.06	28.5	16.38	13	68.38	9.08	87.12	19.33	82.19
													2008	4	19	17	28.26	78.5	27.69	79.44	21.46	56.12	21.76	62.94	19.83	77.88	14.36	87.88	20.89	66.75	15.78	66.69	28.14	78.44	22.81	73.38	21.68	56.94	6.72	93.56	21.01	53.56	24.69	20.38	28.65	37.56	26.47	80.19	19.37	77.62	25.75	76	13.39	75.38	20.44	75.31	14.83	70.62	3.83	83.88	7.01	70.56	29.01	26.12	25.53	23.38	10.74	79.75	8.78	89.94	17.31	93.69
													2008	4	19	18	27.73	82.75	27.7	79.94	18.9	71.31	19.76	66.75	19.89	78.12	13.52	94.81	19.59	76.5	15.68	70.12	27.26	83.31	20.89	84.44	19.94	67.88	6.49	93.88	18.64	63.94	20.62	29.94	26.87	42.06	26.22	81.94	18.25	78.62	25.64	77.25	12.15	88.38	20.37	74.75	11.43	85.31	2.61	92.5	5.9	80	25.42	32.69	21.42	37.69	8.62	86	8.31	93.19	16.33	98
													2008	4	19	19	27.5	84.62	27.74	80.5	16.69	82.81	19.01	68.62	19.95	78.56	13.12	98	19.09	78.44	15.62	72.5	27	85.44	19.95	90.5	18.33	78.38	6.69	93.94	17.59	69	18.65	39.19	26.2	44.38	26.12	82.75	17.53	82	25.55	78.25	11.35	96.12	20.36	74.5	9.81	88.19	2.17	95.38	4.53	88.94	24.47	35.44	18.82	52.38	7.44	87.25	7.81	96.12	15.99	99
													2008	4	19	20	27.38	85.25	27.76	81.25	15.81	88.12	18.3	71.06	19.97	79.38	13.02	98.31	18.72	79.25	15.72	72.12	26.73	87.25	19.44	93.12	17.48	82.44	7.01	93.81	17.45	69.12	17.21	48.38	25.79	45.5	26.05	83.38	16.95	85.06	25.47	79.12	11.35	97.38	20.3	74.38	8.99	89.38	1.99	96.88	4.08	91.88	23.92	38.06	16.38	66.94	6.64	87.81	7.48	98.06	15.73	98.81
													2008	4	19	21	27.34	85.19	27.73	82.12	15.21	91.31	17.78	73.56	19.94	80.38	12.43	98	18.24	81.69	15.63	71.06	26.44	88.62	18.96	95	16.87	82.75	7.19	94.06	17.27	70	16.15	55.88	25.69	43.88	25.98	83.81	16.37	89.44	25.37	79.94	11.54	97.31	20.19	74.38	8.25	90.81	2.26	97.31	3.99	92.56	23.09	42.06	14.76	77.12	5.96	88.94	7.22	99.25	15.42	98.5
													2008	4	19	22	27.31	85.12	27.69	82.31	14.69	93.56	17.59	76.62	19.83	81.44	11.03	98.38	17.76	81.12	15.49	69.56	26.12	89.56	18.56	96.5	16.26	82.62	7.22	94.31	16.74	72.75	15.3	62.56	25.55	42.38	25.9	84.44	15.71	94.75	25.29	80.62	11.58	98.5	20.06	74.31	7.71	92.06	2.69	97.5	3.81	94.06	22.11	46.88	13.73	84.19	5.3	90.38	7.04	99.81	15.14	98.25
													2008	4	19	23	27.23	85.38	27.62	82.31	14.22	95.31	17.1	84.06	19.73	82.25	9.6	98.88	17.1	82.5	15.3	69.75	25.85	89.69	18.17	97.88	15.8	83.56	7.19	94.44	16.26	75.06	14.58	69.12	25.08	42.75	25.83	84.81	14.98	100	25.21	80.69	11.63	99.44	19.92	74.25	7.38	93.81	2.93	97.56	3.62	95.75	21.15	51.56	13.2	88.38	4.84	91	6.84	100	14.92	98.38
													2008	4	20	0	27.12	85.81	27.57	82.44	13.8	96.88	16.87	91.38	19.62	82.81	8.37	98.38	16.55	83.44	15.13	70.62	25.63	89.62	17.83	99.06	15.51	84.44	7.15	94.75	15.83	76.88	13.92	75.81	24.33	44.44	25.77	84.88	14.33	100	25.11	80.56	11.73	100	19.79	74.81	6.94	96.94	3.04	97.69	3.44	97.81	20.28	55.81	12.89	90.75	4.4	92.12	6.75	100	14.74	98.44
													2008	4	20	1	27.01	86.25	27.53	82.31	13.4	99.19	16.47	96.25	19.55	83.12	7.35	97.94	16.55	81.94	15.03	71	25.48	89.44	17.52	100	15.23	86.12	7.07	95.19	15.48	78.44	13.28	83.06	23.42	46.69	25.73	84.69	14.1	100	24.98	80.5	11.98	99.12	19.65	75.19	6.87	98.75	3.02	97.62	3.15	99.75	19.49	59.75	12.64	92.38	4	93.81	6.77	99.81	14.54	98.5
													2008	4	20	2	26.93	86.56	27.53	82.12	13.02	100	16.12	98.5	19.57	82.69	6.12	100	16.65	81.25	15	70.25	25.4	88.88	17.33	100	15.02	88.31	7.05	95.25	15.07	80.38	12.66	91.06	23.08	46.75	25.67	84.88	14.27	100	24.88	80.38	12.12	98.62	19.48	74.75	6.72	100	2.83	97.69	3.03	100	18.8	63.44	12.04	95.81	3.62	96.56	6.91	99.25	14.27	98.56
													2008	4	20	3	26.83	87	27.57	82	12.7	100	16.01	98.56	19.7	81.75	5.96	99.12	16.29	82.88	14.99	69.81	25.34	88.38	17.19	100	14.87	90.38	7.04	95.25	14.69	81.81	12.08	99.31	22.72	46.69	25.64	84.94	14.3	100	24.84	80	12.17	98.44	19.4	74.56	6.53	100	2.55	98	3.04	100	18.15	67.25	11.58	98	3.39	99.38	6.93	98.94	14.01	98.62
													2008	4	20	4	26.75	87.56	27.57	82.12	12.45	100	15.93	98.31	19.86	80.56	5.9	97.75	15.78	84.25	14.95	69.88	25.37	87.69	17.02	100	14.78	92	6.91	95.44	14.41	82.31	11.62	100	22.35	46.75	25.62	84.88	14.23	100	24.83	79.75	12.2	98.12	19.33	73.75	6.86	99.5	2.43	98	3.04	100	17.52	71.06	11.25	98.75	3.41	100	6.98	98.56	13.83	98.5
													2008	4	20	5	26.67	88	27.57	82.25	12.23	100	15.87	98.06	19.94	79.5	5.61	98	15.3	84.75	14.87	69.94	25.45	86.88	16.9	100	14.6	93.75	6.86	95	14.28	81.75	12.14	100	21.77	47.5	25.59	85	14.15	100	24.83	79.56	12.4	97.25	19.29	72.62	7.02	95.56	2.57	97.81	3.51	98.25	16.99	74.56	11.44	95.62	4.35	96.12	7.23	98.12	13.69	98.19
													2008	4	20	6	27.04	86.94	27.62	82.19	13.48	100	16.61	92.5	20	78.5	6.2	96.06	16.69	81	14.91	69.5	26.69	83.31	18.16	96.56	15.56	88.5	7.67	91.62	14.9	77.19	15.01	83.25	21.34	49.44	25.6	84.94	16.16	97.25	24.95	79.12	13.01	95.88	19.34	71.12	8	90.31	2.97	96.88	4.98	90.69	16.48	77.94	14.68	75.44	5.63	89.56	7.88	97.19	14.01	97.19
													2008	4	20	7	27.87	83.19	27.69	82.06	15.8	89	18.74	78.62	20.07	77.44	7.83	91.19	19.36	66.44	15.86	65.31	27.53	78.44	20.3	87.56	17.12	79.81	9.31	84.31	18.79	58.88	18.19	55.31	23.44	44.5	25.79	83.81	18.92	85.94	25.1	78.62	13.82	93.19	19.48	69.94	9.91	82.75	3.36	95.38	6.26	84.62	17.51	73.75	20.04	44.69	7.09	80.19	8.87	95.06	15.12	93.69
													2008	4	20	8	28.72	77.44	27.73	82	17.57	79.56	21.38	64.38	20.09	76.94	11.57	72.5	21.86	55.88	16.48	61	28.26	75.31	22.82	75	18.11	76.31	11.1	76.25	21.86	44.75	21.63	35.88	25.33	37.69	26.01	82.44	21.52	74.19	25.25	78.25	14.58	88.38	19.64	68.69	12.53	74.31	3.53	93.56	7.48	74.44	20.8	59.62	24.26	28.31	8.22	73.44	10.27	91.06	16.62	86.81
													2008	4	20	9	29.35	73.12	27.77	81.69	19.15	70.12	23.62	55.19	20.12	76.69	14.05	57.94	24.01	48.69	16.91	58.88	28.97	72.62	25.29	64.94	19.15	71.31	12.75	69.5	23.57	39.44	24.47	26.81	27.45	33.5	26.26	80.88	23.39	66.56	25.37	77.94	15.25	83.62	19.83	68.06	14.98	67.56	3.71	90.06	8.3	69.38	25.9	39.62	26.91	21.75	9.12	69.25	11.97	84.19	18.27	78.88
													2008	4	20	10	29.89	69.94	27.81	81.44	20.51	60.69	25.44	49.44	20.13	77	15.34	50.94	25.65	44.62	17.23	58.5	29.58	70.25	26.88	59.44	19.9	66.62	13.99	64.25	24.57	37.44	26.98	20.81	29.09	31	26.48	79.62	24.75	61.81	25.44	78	15.65	80.31	20.03	67.94	16.68	62	4.38	85.12	8.94	66	28.56	31.75	28.9	18	9.74	67.06	13.43	76.69	19.65	73.94
													2008	4	20	11	30.33	67.44	27.81	81.25	21.43	56.44	26.57	46.19	20.13	77.62	15.63	50.62	26.35	43	17.46	59.25	30.04	68.88	28.05	55.75	20.35	64.62	14.94	60.19	25.05	36.88	28.88	17.25	30.27	29.12	26.69	77.94	25.66	58.5	25.54	77.81	15.74	78.5	20.19	67.94	17.53	58.19	4.48	84.06	9.33	63.81	30.19	27.75	30.32	15.62	10.05	66.56	14.6	70.38	20.67	71.38
													2008	4	20	12	30.59	66.25	27.88	80.75	22.06	53.56	27.12	45.12	20.16	78	15.32	53.62	26.27	43.75	17.65	59.75	30.31	68.06	28.73	53.5	20.78	62.25	15.48	57.69	25.23	36.88	30.14	15.25	31.12	27.88	26.84	76.62	26.15	56.38	25.63	77.5	15.47	78.94	20.29	67.94	17.67	56.44	4.48	84.62	9.49	63	31.33	24.94	31.25	14.06	10.14	66.75	15.22	66.19	21.26	70.31
													2008	4	20	13	30.64	65.94	27.92	80.62	22.33	52.81	27.44	45.19	20.15	78.31	14.68	57.94	25.65	46.25	17.76	60.5	30.4	67.69	28.94	52.44	21.19	59.38	14.89	58.56	25.21	36.81	30.88	14.12	31.63	26.62	26.93	75.69	26.21	55.19	25.69	77.31	14.9	82.19	20.34	67.94	17.02	57	4.51	84.19	9.53	62.56	32.04	23.19	31.66	13.06	9.96	67.88	15.47	63.88	21.45	70
													2008	4	20	14	30.52	66.06	27.93	80.62	22.45	53.06	27.32	46.62	20.1	78.75	13.72	63.62	24.76	49.81	17.71	62.31	30.3	67.94	28.49	53.5	21.51	56.88	14.08	60.5	25.06	36.56	31.12	13.81	31.83	25.81	26.9	75.19	25.84	55.12	25.71	77.44	14.48	85.44	20.37	68.31	15.9	60	4.42	81.81	9.37	62.81	32.23	22.31	31.48	12.75	9.44	70.25	15.44	63.38	21.19	70.81
													2008	4	20	15	30.18	67.06	27.94	80.56	22.39	53.12	26.63	49.81	20.03	79.56	12.52	70.69	23.6	54.88	17.51	64.88	29.98	68.75	27.92	55.5	21.39	56.38	13.74	60.75	24.55	37.12	30.76	14.25	31.61	25.5	26.83	75.19	25.01	56.75	25.72	77.56	14.02	88.75	20.41	68.62	14.82	64.06	4.14	80.25	9.02	63.94	31.9	22.31	30.75	12.81	8.61	74.19	15.19	64.19	20.5	72.88
													2008	4	20	16	29.65	69.38	27.9	80.62	21.87	55.06	25.39	55.44	19.94	81	11.86	75.19	22.37	62.06	17.18	67.25	29.36	71.62	27.01	59.06	20.87	59.5	13.04	64.44	23.33	39.88	29.68	15.62	30.96	26.62	26.69	75.62	23.49	64.5	25.74	77.75	13.32	93.56	20.4	68.75	13.87	68.62	2.87	84.12	8.47	66.88	30.98	23.31	29.51	13.44	7.51	79.5	14.55	68	19.31	77.31
													2008	4	20	17	28.94	73.38	27.84	80.75	20.96	59.06	22.79	69.88	19.8	82.88	11.38	79.06	21.19	69.62	16.59	71.19	28.43	78.06	25.54	66.12	19.71	67.38	11.14	76.75	20.98	47.19	26.23	21.12	29.32	34.75	26.47	76.5	19.94	81.69	25.7	78.25	13.01	95.31	20.37	69.06	12.62	75.38	1.96	88.38	7.69	74.69	29.33	25.62	26.81	17.31	6.33	85.62	13.4	75.69	17.14	89.5
													2008	4	20	18	28.18	79	27.8	80.75	18.93	71.25	21.31	78.25	19.69	84.31	10.44	86.12	20.15	76.81	16.35	75	27.5	83.44	22.89	81.38	18.28	76.75	8.11	85.19	18.08	59.38	22.35	30.31	28.12	35.88	26.24	77.69	18.66	83.38	25.55	79.19	12.9	95.44	20.33	69.25	10.08	87.44	1.09	94.5	6.59	87.69	26.12	31.56	22.87	24	5.43	91.44	11.98	84.12	15.63	96.5
													2008	4	20	19	27.86	82	27.78	80.69	16.76	80.44	20.87	83.81	19.66	85.25	9.72	88.94	19.59	80.69	16.2	77.56	27.19	85.5	21.58	86.62	17.25	84	7.05	85.69	16.98	64.12	20.08	41.69	27.62	36.69	26.15	78.19	17.82	87	25.43	80.06	12.8	95.12	20.33	69.44	8.53	92.12	0.67	97.31	5.09	100	25.4	33.88	21.47	26.38	5	94.44	11.06	90.19	14.93	100
													2008	4	20	20	27.68	83.81	27.76	80.81	16.18	85.31	20.38	89.06	19.69	85.5	9.42	90	19.15	83.62	16.01	79.31	26.92	87.44	20.9	88.38	16.8	87.81	6.28	85.5	16.63	64.75	18.08	53.62	27.08	38.38	26.12	78.44	17.12	91.06	25.33	80.94	12.56	94.81	20.32	69.5	7.82	94	0.09	99.5	5.08	100	24.39	37.56	19.98	29.38	4.8	95.44	10.61	92.88	14.55	100
													2008	4	20	21	27.53	85	27.72	81.31	15.93	88.88	19.83	93.12	19.71	85.38	9.21	91.25	18.75	86	15.77	81.19	26.72	88.44	20.38	89.19	16.56	89.88	5.58	84.62	16.33	66.19	16.76	61	26.53	40.5	26.05	78.88	16.56	96.25	25.24	81.75	11.89	95.56	20.31	70	7.11	96.94	-0.24	100	5.17	98.69	23.35	42.19	18.39	32.25	4.69	96	10.33	94.12	13.96	100
													2008	4	20	22	27.37	86	27.65	82.25	15.83	91.5	19.33	95.38	19.8	84.62	9.05	92.44	18.38	88.56	15.51	82.56	26.49	89.19	20.01	89.06	16.39	91.81	5.01	82.44	15.69	69.5	15.8	64.62	26.37	41.12	25.99	79.25	16.12	100	25.19	82.38	10.87	96	20.28	70.62	6.51	99.62	-0.47	100	5.01	98.19	22.36	47	17.03	34.5	4.65	96.25	10.07	95.25	13.43	100
													2008	4	20	23	27.21	87.06	27.62	83.31	15.69	93.81	18.97	96	19.88	84	8.93	93.62	18.01	90.5	15.24	83.38	26.26	89.81	19.99	87.75	16.42	92.62	4.58	79.94	15.33	71	14.99	65.12	26.06	42.31	25.92	79.75	15.75	100	25.12	83	10.22	95.62	20.21	71.38	5.99	100	-0.62	100	5.04	98.06	21.44	51.5	15.91	36.06	4.58	96.81	9.96	95.25	12.9	100
													2008	4	21	0	27.06	88	27.63	83.81	15.52	95.69	18.55	95.88	19.87	84.12	8.83	94.69	17.65	92.12	15.01	83.81	26.07	90.56	20.11	86.62	16.53	91.94	4.33	77.94	15.44	70.06	14.42	63.31	25.65	42.69	25.87	79.94	15.37	100	25.06	83.38	9.9	94.56	20.1	72.25	5.68	100	-0.72	100	5.13	97.94	20.62	55.5	14.83	37.62	4.55	97.12	9.94	94.44	12.19	100
													2008	4	21	1	26.91	88.88	27.68	83.69	15.39	97.19	18.08	95.88	19.85	84.5	8.82	94.69	17.28	93.56	14.76	84.19	25.96	90.81	20.08	86.88	16.58	90.81	4.57	76.88	15.47	69.69	14.05	61.06	25.32	42.06	25.86	79.88	15.04	100	24.99	83.62	9.58	93.69	19.93	73.81	5.63	100	-1.01	100	5.16	97.12	19.9	59.12	13.83	39	4.55	97.31	9.86	94.5	11.63	100
													2008	4	21	2	26.78	89.69	27.66	83.62	15.17	99	17.73	96.06	19.87	84.5	9	92.81	16.94	94.81	14.51	84.31	25.88	91	19.84	88.12	16.64	88.75	4.78	76.31	15.51	69.38	14.08	58.19	24.73	43.38	25.87	79.5	14.76	100	24.95	83.5	9	93.69	19.8	74.94	5.36	100	-1.17	100	4.68	98.38	19.15	63	12.87	39.88	4.62	97.38	9.89	94.62	10.99	98.75
													2008	4	21	3	26.69	90.25	27.66	83.62	14.91	100	17.4	95.62	19.87	84.62	8.92	92.38	16.69	96.12	14.25	84.44	25.84	91	19.41	90.94	16.77	85.5	4.82	77	15.25	70.88	14.51	54.88	24.13	45.31	25.87	79.62	14.68	100	24.97	82.81	8.49	94.25	19.74	76.25	4.95	100	-1.13	100	4.73	97.69	18.44	66.88	12.13	39.62	4.61	97.75	9.74	95.5	10.59	97.12
													2008	4	21	4	26.64	90.62	27.67	83.81	14.62	100	17.05	95.44	19.84	84.81	8.69	92.94	16.53	97	14	84.81	25.83	90.69	18.9	94.25	17.03	81.06	5.99	77	14.86	72.88	14.98	51.75	23.01	49.38	25.86	79.56	14.98	100	24.97	82.31	8.12	95	19.69	76.81	4.73	100	-1.12	99.81	4.83	97.31	17.85	70.38	11.6	38.44	4.58	98.19	9.43	95.94	10.35	99.06
													2008	4	21	5	26.6	90.94	27.72	83.56	14.39	100	16.73	95.38	19.82	84.88	8.28	94.31	16.37	97.56	13.73	85.56	25.86	90.44	18.44	97.19	17.15	78.12	6.46	75.5	14.77	73.06	15.44	48.56	21.54	56.19	25.9	79.19	15.3	100	25.02	81.69	8.69	93.56	19.69	77	5.65	100	-1	98.31	4.98	96.81	17.26	73.94	11.64	36.81	4.98	96.5	9.15	95.75	10.29	100
													2008	4	21	6	26.9	89.75	27.78	82.94	15.09	100	17.02	93.88	19.87	84.56	8.47	92.44	16.76	95.38	13.54	85.81	26.8	86.56	19.55	93.19	17.69	76.62	7.3	73.5	15.4	70	18.39	39.12	20.95	60.69	26	78.5	17.37	97	25.13	80.94	10.51	86.75	19.69	77.44	7.54	90.06	0.58	91.19	5.51	94.62	16.77	77	15.81	28	5.8	92.19	9.09	95.31	11.52	98.5
													2008	4	21	7	27.53	86.5	27.91	81.88	16.91	92.31	18.6	85.62	19.94	84.38	9.55	86.56	17.59	90.38	14.34	79.56	27.54	82.38	22.23	79.69	19.24	71.31	8.55	72.31	19.13	56.12	21.58	31.94	22.85	54.75	26.38	76.81	20.04	85.56	25.29	80.19	11.93	78.56	19.65	77.94	9.62	78.81	2.91	77.62	6.44	90.38	17.8	72.75	20.57	20.69	6.98	85.06	9.26	94.69	14.84	90.94
													2008	4	21	8	28.31	80.81	28.03	81.06	18.67	81.19	21.01	72.06	20.01	84.44	10.99	81.88	18.71	82.81	15.45	70.56	28.2	79.31	24.63	68.56	19.86	68.12	9.83	72.19	21.99	46.88	25.72	23.19	24.87	45.88	26.65	75.62	22.62	74.75	25.44	79.5	13.97	65.81	19.65	78.38	12.1	63.5	3.91	71.25	7.58	82.81	21.11	60.25	25.26	14.56	8.43	76.62	9.66	93.31	17.55	85.31
													2008	4	21	9	29.15	74.94	28.09	80.5	20.23	73.62	23.23	61.44	20.04	85	12.59	77.56	20.01	73.62	16.55	64.75	28.85	76.25	26.7	60.5	20.37	69.38	10.58	74.12	23.24	43.94	29.59	16.81	27.03	37.81	26.88	74.56	24.83	65.56	25.62	78.62	15.52	58.81	19.65	78.81	14.22	50.75	4.47	69.69	8.41	75.44	26.08	44.25	27.72	12.56	9.6	70	10.46	90.25	19.47	79.25
													2008	4	21	10	29.88	71	28.12	79.75	21.81	65.31	25.08	54.94	20.07	85.19	14.32	69.94	21.31	64.88	17.11	61.5	29.42	73.75	28.44	54.62	21.26	68.94	11.51	74.19	23.89	43.38	32.83	12.19	28.67	33.38	27.06	73.75	26.39	59.69	25.77	77.44	16.37	56.25	19.66	79.31	15.98	45.31	5.61	66	9.15	70.88	28.95	34.25	29.53	11.38	10.34	66.25	11.88	83.69	20.83	74.94
													2008	4	21	11	30.4	68.75	28.08	78.75	23.02	60.56	26.54	51.31	20.12	84.88	14.62	68.5	22.36	58.88	17.48	59.31	29.87	71.62	29.72	50.44	22.54	63.69	12.47	73.44	24.15	43.5	35.04	9.69	29.79	30.81	27.2	73.12	27.29	56.69	25.87	76.44	16.64	56.38	19.67	79.75	17.35	44.62	6.94	60.56	9.65	68.38	30.73	28.31	30.82	10.56	10.7	64.25	13.63	74.44	21.83	72.56
													2008	4	21	12	30.6	68.12	28.01	78.25	24.1	55.81	27.39	49.75	20.2	84.31	14.8	68.5	23.15	54.5	17.68	58.19	30.15	70.12	30.46	47.75	23.69	55	12.73	74.62	24.26	43.38	36.26	8.56	30.54	29.19	27.25	73.06	27.77	54.75	26	75.38	16.4	58.12	19.62	80.19	18.23	44.88	7.59	58.12	9.94	67.06	31.94	24.31	31.65	10	10.78	63.56	14.62	68	22.38	71.56
													2008	4	21	13	30.55	68.5	27.9	78.12	25.19	49.44	27.65	49.38	20.2	84.38	14.52	71.31	23.52	52.19	17.69	58.44	30.32	69.06	30.73	46.5	24.04	54.56	13.08	74.94	24.1	43.38	36.83	8.06	30.91	28.56	27.19	73.25	27.82	53.81	26.12	74.31	15.83	61.5	19.51	80.88	18.57	45.94	7.48	59.44	10.1	66.31	32.65	21.75	32.01	9.62	10.66	64.19	15.01	64.75	22.55	71.38
													2008	4	21	14	30.32	69.5	27.81	77.69	25.46	47.88	27.51	49.5	20.18	84.5	14.84	71.56	23.33	52.19	17.64	59	30.31	68.56	30.17	47.5	24.16	54.5	13.44	74.94	23.7	43.62	36.88	7.88	30.99	28.38	27.07	73.56	27.49	54	26.23	73.38	15.39	64.69	19.37	81.5	18.4	47.81	6.79	63	10.01	66.44	32.81	20.56	32	9.5	10.3	65.94	14.73	63.69	22.35	71.75
													2008	4	21	15	29.94	71.06	27.74	77.12	24.74	49.62	26.88	50.38	20.17	84.62	14.33	75.31	22.81	54.06	17.35	60.81	30.06	69	29.31	50.5	24.12	53.94	13.13	77.38	22.87	45.25	36.38	8.12	30.69	28.81	26.99	73.75	26.82	56.19	26.31	72.56	15.18	66.19	19.22	82.06	17.73	51.25	5.76	68.38	9.68	67.38	32.49	20.25	31.46	9.62	9.77	68.81	14.09	64.62	21.85	73.38
													2008	4	21	16	29.4	73.69	27.77	77	23.48	53.12	25.65	52.75	20.12	84.94	14.14	78.12	21.83	58.31	16.93	64	29.55	71.12	28.15	55.44	23.66	54.06	12.6	81	21.64	48.62	35.07	9.12	29.94	30.31	26.91	73.62	25.52	64	26.36	72	14.9	69.19	19.06	82.56	16.62	57.44	4.55	74.12	9.15	69.31	31.58	21	30.36	10.19	9.07	72.88	13.27	67.69	20.77	79.62
													2008	4	21	17	28.81	77.56	27.85	77.94	21.8	59.31	22.81	64.06	20.05	85.31	13.92	80.88	20.13	69.5	16.58	67.5	28.58	77.56	26.55	64.5	22.47	57.94	11.52	89.25	19.71	55.25	30.25	14.38	27.83	38.12	26.76	74	22.14	80.38	26.37	71.69	14.22	74.06	18.87	83	14.52	71	3.15	81.31	8.3	73.44	29.89	23.12	27.7	14.88	7.75	80.62	12.31	72	18.46	93.12
													2008	4	21	18	28.24	81.75	27.9	79.62	19.76	69.62	20.94	69.62	20.02	85.31	12.17	92	18.39	79.5	16.58	69.25	27.62	82.69	24.36	78.62	20.33	69.56	8.72	97.5	17.45	65.56	26.22	20.12	25.83	45.94	26.58	74.75	20.73	83.19	26.32	71.56	13.05	78.25	18.8	82.88	10.68	87.56	1.64	90.62	6.98	82.62	25.89	29.75	24.8	19.25	5.87	90.94	11.19	77.31	17.36	97.25
													2008	4	21	19	28.05	83.5	28	81.5	18.22	77.19	20.1	71.88	20.05	85.06	10.56	99.12	17.8	81.88	16.54	71.69	27.3	84.88	23.58	82.19	18.83	74.12	7.77	100	16.73	69.19	24.31	25.56	25.25	49.06	26.44	75.38	19.9	86.81	26.26	71.44	12.12	80.06	18.88	82.12	8.83	90.31	1.11	93.44	4.98	94.75	24.83	32.06	22.58	24.19	4.94	95.81	9.73	84.56	16.98	98.69
													2008	4	21	20	27.92	84.5	28.1	82.94	17.62	80.12	19.31	74.56	20.06	84.75	11.37	96.56	17.23	84.38	16.44	74.31	26.98	86.88	23.35	80.5	18.37	71.69	7.73	99.56	16.56	69.38	22.63	29.94	24.66	52.44	26.3	76.19	19.32	89.44	26.2	71.31	11.43	81.62	18.94	81.56	7.76	93.31	0.44	94.88	4.22	100	24.1	34.12	20.32	30.62	4.43	99.69	8.73	89.38	16.51	99.5
													2008	4	21	21	27.81	85.31	28.19	83.38	17.15	83.12	18.59	77.31	20.01	84.69	11.33	97.44	16.77	85.69	16.35	76.44	26.68	87.81	22.77	81.69	18.14	70.06	7.53	99	16.4	69	21.47	31.44	24	56.81	26.19	76.75	19.01	91.25	26.14	71.56	10.94	83.5	18.99	81	6.98	96.81	0.42	94.5	4.5	100	23.3	37.06	18.82	38.69	4.14	100	7.88	93.44	16.01	100
													2008	4	21	22	27.68	85.94	28.26	82.5	16.69	86.62	18.05	80.25	19.96	84.5	10.98	98.62	16.35	87.44	16.24	78	26.41	88.06	21.98	84.88	18.06	69.62	7.33	98.12	16.01	69.81	20.86	31.56	23.19	63	26.08	77.19	18.84	93.19	26.05	72.12	10.66	84.69	19.02	80.31	6.32	100	0.22	94.5	4.87	99.44	22.46	40.62	17.26	48.88	4.18	100	7.16	96.75	15.51	100
													2008	4	21	23	27.51	86.69	28.32	81.38	16.29	90.25	17.41	85.62	19.93	84.06	10.9	98.44	16.09	88.75	16.03	79.56	26.17	88.5	21.33	86.75	18.17	69.94	6.99	94.12	15.66	70.19	20.83	31.38	22.22	69	26.01	77.38	18.7	94.44	25.94	72.94	10.5	85.19	19.05	79.31	5.7	100	-0.14	94.94	4.91	98.5	21.68	44.38	15.84	59.44	4.26	100	6.94	96.94	15.01	100
													2008	4	22	0	27.33	87.56	28.33	80.25	16.04	92.81	17.29	90.38	19.91	83.5	11.04	97.75	16.05	89.38	15.76	81	26.01	88.94	20.76	87.75	18.19	71.12	6.85	87.31	15.55	69.75	20.96	30.94	20.98	73.06	25.97	77.44	18.87	93.75	25.83	73.5	10.28	86.12	19.09	78.31	5.29	100	-0.5	95.69	4.79	97.88	20.88	48.38	14.62	70.88	4.3	98.94	7.06	96.19	14.56	100
													2008	4	22	1	27.14	88.56	28.3	79.31	15.84	94.31	16.95	95	19.9	82.88	11.12	97.44	15.85	90.25	15.47	82.19	25.98	88.94	20.24	89.44	18.08	72.69	6.84	80.06	15.3	70.88	21.23	29.69	19.64	76.06	25.92	77.44	18.01	97.75	25.71	74.06	10.09	87.06	19.22	77.25	5.15	100	-0.8	96.06	4.4	98.62	20.11	52.38	13.9	80.56	4.15	98.94	6.83	97.31	14.12	100
													2008	4	22	2	26.98	89.44	28.3	78.5	15.59	95.5	16.73	96.75	19.9	82.12	10.97	98	15.61	90.56	15.2	83.31	25.98	88.94	19.79	91.12	17.9	74.5	6.8	73.69	15.04	72.38	21.44	28	18.5	78.69	25.9	77.31	17.17	100	25.58	74.75	9.98	87.19	19.33	76.44	5.11	100	-1.16	96.44	4.37	98.31	19.36	56.44	13.44	87.88	3.88	99.38	6.71	97.19	13.62	100
													2008	4	22	3	26.85	90.06	28.27	77.81	15.12	97.62	16.68	96.56	19.88	81.69	10.67	98.69	15.37	90.69	14.99	84.19	25.98	88.94	19.32	92.88	17.73	75.88	6.83	69.5	14.77	73.5	21.94	25.94	17.65	80.31	25.9	77.31	17.03	100	25.49	75.5	9.86	87.06	19.37	76.06	4.9	100	-1.61	96.94	4.32	97.81	18.7	60.12	13.02	93.06	3.74	99.5	6.51	97.75	13.23	100
													2008	4	22	4	26.74	90.69	28.28	77.44	14.69	100	16.51	96.56	19.88	81.44	10.19	99.62	15.08	90.62	14.88	84.56	26	88.94	18.93	94.25	17.63	75.88	6.83	66.62	14.49	74.5	22.16	24.88	17.1	79.19	25.9	77.38	16.82	100	25.46	76.31	9.76	86.81	19.33	76.06	5.28	100	-1.89	96.88	4.3	98.44	18.05	63.62	12.66	95.75	3.75	99.06	6.22	97.62	12.9	100
													2008	4	22	5	26.66	91.06	28.27	77.69	14.5	100	16.22	97.19	19.93	80.94	10.15	99.25	14.69	90.38	14.83	83.62	26.06	88.88	18.58	95.25	17.6	75.25	7.13	66.81	14.38	74.12	21.73	25.75	17.04	68.94	25.92	77.5	16.94	98.12	25.43	77.38	10.03	85.5	19.28	75.81	6.39	98.69	-1.76	95.69	4.62	97.62	17.44	66.88	12.93	93.12	4.01	96.75	6.03	97	12.65	98.5
													2008	4	22	6	26.95	90.06	28.27	78.44	15.26	97.69	16.71	93	20.04	79.94	10.48	98.44	15.61	86.56	14.88	81.12	27.02	85.25	19.46	92.19	18.43	73.69	9.37	73.38	15.07	70.38	22.99	25.62	17.23	65.25	25.99	77.44	17.21	96.06	25.49	78.31	11.04	80.69	19.3	75.19	8.08	92.44	-0.36	90.31	5.08	96.81	16.85	69.81	15.28	78.12	4.6	93.56	6.35	95.75	13.09	94.06
													2008	4	22	7	27.62	86.56	28.35	79	16.87	90.31	18.66	79.19	20.18	78.75	11.29	96.56	17.36	75.69	15.83	74.31	27.67	81.56	22.19	78.94	20.27	66.81	11.83	58	19.57	54.19	26.23	20.06	19.48	54.94	26.37	76.06	17.44	93.12	25.57	78.81	12.23	73.19	19.37	74.38	10.69	82.5	1.26	82.62	5.86	94.56	18.01	65.12	19.3	55.88	5.99	88.62	7.77	92.25	15.56	86.38
													2008	4	22	8	28.57	80	28.41	79.38	18.33	84.56	21.18	63.19	20.27	78.06	12.4	91.38	20.04	60.56	16.6	69	28.31	78.56	25.23	64.25	21.05	64.44	13.65	50.94	22.73	44.62	30.26	13.88	22.45	42.38	26.63	75	18.12	87.5	25.65	78.88	13.5	65.94	19.5	73.44	13.9	70.25	3.29	72.25	6.8	90.06	20.91	54.12	24.89	29.25	8.1	80.69	10.14	83.88	18	77
													2008	4	22	9	29.52	73.75	28.45	79.56	20.54	67.56	23.68	50.06	20.37	77.56	13.97	81.56	22.48	49.5	17.83	60.81	29	75.44	27.25	55.06	21.76	64	15.15	48.12	24.44	40.06	34.16	8.12	25.62	36	26.8	74.25	19.24	79.88	25.73	78.69	14.53	61.69	19.59	72.81	16.78	57.38	5.08	62.81	7.63	84.56	26.45	34.38	27.71	21.12	10.09	71.38	12.12	77.88	19.86	71.5
													2008	4	22	10	30.3	69.31	28.47	79.56	22.24	56.69	25.73	42.44	20.43	77.25	15.32	74.31	24.44	44.12	18.97	53.19	29.63	72.44	28.79	49.31	22.35	64	16.42	46.44	25.45	37.88	36.12	6.75	27.51	36.81	26.92	73.56	20.4	73.12	25.85	78	15.4	58.81	19.65	72.44	18.76	47.81	6.43	57.19	8.18	77.06	29.7	25.81	29.76	17.12	11.54	66.06	14.28	68.94	21.24	67.69
													2008	4	22	11	30.82	67.25	28.48	79.38	24.16	45.38	27.13	38.31	20.4	77.44	15.99	71.31	25.9	41.06	19.48	48.31	30.13	69.81	30.01	45.5	22.76	64.25	17.35	46	25.77	37.69	37.41	6.19	28.63	38.56	26.99	73.19	21.37	68.94	26.08	76.5	16.08	56.62	19.66	72.38	19.9	45.12	7.47	53.81	8.48	71.81	31.26	22.62	31.32	14.75	12.4	63.62	15.75	63.25	22.16	65.31
													2008	4	22	12	31.04	66.94	28.51	78.94	25.8	38.25	27.94	36.06	20.29	78.25	16.58	68.88	26.65	39.88	19.74	48.44	30.46	67.94	30.76	43.06	23.05	63	17.66	46.44	25.77	37.81	38.26	5.88	29.49	38.38	27.04	72.94	21.91	66.62	26.33	74.5	16.46	55.56	19.62	73.19	20.48	44.69	8.18	51.62	8.95	71.12	32.29	20.5	32.3	13.44	12.74	63.56	16.54	60.62	22.63	63.75
													2008	4	22	13	31.07	67	28.55	78.5	26.51	37.25	28.16	35.62	20.05	79.81	17.52	65.31	26.6	40.56	19.88	49.88	30.58	67	30.91	42.25	23.26	60.19	17.68	47.56	25.6	37.69	38.71	5.75	30.04	37.62	27.04	72.75	21.91	65.75	26.55	72.56	16.66	55.25	19.51	74.94	20.55	45.94	8.16	51.94	9.63	72.62	32.85	19.19	32.64	12.94	12.51	65.44	17.01	58.81	22.73	63
													2008	4	22	14	30.87	67.69	28.58	78	26.21	38.69	27.9	36.56	19.88	81.19	18.13	63.31	25.91	42.88	19.9	52	30.51	66.69	30.48	43.12	23.68	54.88	17.26	49.81	25.19	37.81	38.69	5.75	30.24	36.94	27.01	72.62	21.58	65.81	26.73	70.81	16.64	55.88	19.4	76.88	20.1	48.88	7.69	54.31	10.44	73.06	32.93	18.56	32.3	13.31	11.84	68.62	17.11	57.88	22.41	63.12
													2008	4	22	15	30.53	68.62	28.59	77.81	25.35	40.75	27.18	38.75	19.73	82.44	17.98	64.56	24.87	46.38	19.65	55.31	30.24	67.06	29.48	45.31	24.04	50.75	16.2	54.75	24.3	39.19	38.1	6.06	30.08	36.88	26.94	72.75	20.85	67.25	26.83	69.62	16.26	57.94	19.25	78.81	19.22	53.44	7.05	57.19	11.16	72.88	32.57	18.44	31.31	15	10.99	72.44	16.84	58.25	21.82	64.75
													2008	4	22	16	30.01	70.69	28.56	78.12	24.1	43.06	25.74	44.44	19.55	83.88	17.36	68.38	23.53	51.62	19.02	60.31	29.74	68.81	28.15	48.94	24.26	47.12	14.44	61.94	22.76	43	36.66	6.88	29.54	37.69	26.8	73.19	19.6	70.94	26.86	69.25	15.53	61.19	19.08	80.88	18.03	60.25	5.95	62	11.43	73.62	31.69	18.94	29.44	18.81	9.9	77.44	16.07	62.69	20.71	71.5
													2008	4	22	17	29.23	75.19	28.5	78.69	22.45	46.5	22.39	60.5	19.44	85.12	16.32	75.5	21.8	62.38	18.1	66.12	28.79	74.75	26.25	55.81	23.7	47.56	11.56	78	20.4	51	31.87	10.62	28.14	44.44	26.58	74.19	17.51	82.12	26.81	69.75	14.37	66.56	18.93	82.56	15.94	72.88	4.35	69.81	10.8	78.38	29.99	20.75	26.63	26.56	8.49	84.62	14.81	71.69	18.38	86.25
													2008	4	22	18	28.52	80.31	28.47	79	20.4	53.38	21.31	64.38	19.45	85.44	14.15	91	20.33	72.88	17.93	68.19	27.77	80.5	23.76	67.94	22.04	57.81	8.4	86.62	17.89	62	27.82	13.81	26.83	48.19	26.37	75.38	16.39	87.19	26.72	70.94	12.91	73.81	18.91	82.88	12.73	86.56	1.62	86.81	9.39	85.38	26.41	26	23.09	41.38	7.12	91.38	12.83	84	16.87	91.69
													2008	4	22	19	28.27	82.31	28.48	79.12	18.38	61.25	20.87	66.69	19.56	84.81	11.45	99.44	19.69	75.75	17.8	69.69	27.41	83	21.89	76.81	20.99	60.06	7.26	85.94	16.9	66.88	25.85	16	26.27	49.31	26.3	75.88	15.68	88.94	26.59	72.69	11.99	78.62	18.99	81.69	11.19	90.25	0.5	93.06	7.83	91.25	25.43	27.25	20.2	58.5	6.51	94.38	11.09	89.69	15.97	96.12
													2008	4	22	20	28.12	83.5	28.48	79.44	17.37	64.38	20.28	69.81	19.76	84	10.43	100	19.17	77.88	17.69	69.88	27.05	85.69	21	80.38	20.85	59.75	6.75	83.62	16.8	66.94	24.29	18.06	25.82	49.38	26.23	76.44	14.89	91.31	26.48	74.44	11.42	81.12	19.1	79.75	10.02	94.75	0.16	91.75	6.69	94.75	25.12	27.44	18.11	72.62	6.21	96.19	9.86	95	15.55	98.19
													2008	4	22	21	28.01	84.38	28.48	79.69	16.5	66.25	19.38	75.25	19.89	83.31	10.31	100	18.72	79.69	17.55	69.19	26.69	88.12	20.36	83.06	20.66	59.62	6.48	80.88	16.59	67.94	23.07	20.19	25.51	49	26.23	76.62	13.93	94.38	26.36	75.69	11.05	82.25	19.18	77.88	8.85	100	-1.1	97.06	5.93	96.38	24.54	28.06	16.87	80.88	6.08	97.12	9.12	97.62	15.25	99.31
													2008	4	22	22	27.92	84.81	28.44	80	15.74	67.94	19.01	80.81	19.92	82.88	11	100	18.33	81.5	17.25	69.62	26.35	89.5	20.05	83.06	20.19	61	6.17	79.19	16.12	70.44	22.09	23.25	25.14	49.12	26.13	76.94	13.29	96.12	26.25	76.44	10.74	83.38	19.26	75.94	7.95	100	-1.81	97.88	5.47	96.75	23.46	29.62	16.37	84.56	6.03	97.75	8.41	99.06	14.9	100
													2008	4	22	23	27.81	85.06	28.42	80	14.73	72.31	18.76	87.75	19.86	82.88	11.89	98.69	18	82.69	16.89	71.06	26.01	90.25	19.87	82.12	19.67	62.19	5.69	79.31	15.72	72.38	21.33	26.62	24.86	50	26.08	77.19	12.73	98.5	26.14	76.88	10.48	84.12	19.38	74.12	7.3	100	-2.89	99.81	5.07	97.31	22.66	30.88	16.06	86.62	6.04	97.81	7.63	100	14.61	100
													2008	4	23	0	27.69	85.5	28.37	79.88	13.76	78.62	18.76	92.56	19.76	82.94	11.73	99.38	17.71	83.44	16.58	72.38	25.76	90.5	19.62	82	19.14	63.31	5.4	78.62	15.51	73.25	20.78	29.19	23.67	56.5	26.01	77.81	12.22	100	26.05	76.88	10.01	85.88	19.5	72.88	7.04	100	-2.45	99.19	4.89	97.25	21.83	32.25	15.62	88.69	6.14	97.5	7.17	100	14.38	100
													2008	4	23	1	27.62	85.38	28.33	79.75	12.98	85.31	18.48	95.31	19.72	82.94	11.4	100	17.46	84.25	16.32	73.31	25.62	90.5	19.28	83	18.65	64	5.42	76.75	15.29	73.94	20.45	30.12	22.95	61.38	25.9	78.31	11.91	100	26.01	76	9.57	87.38	19.6	72.19	6.93	100	0.04	94.94	4.87	97.06	21.06	33.56	15.44	88.06	6.16	97.81	6.98	100	14.25	100
													2008	4	23	2	27.58	85.31	28.28	79.56	12.4	90.94	18.27	96.38	19.71	83	10.51	100	17.18	85.5	16.15	73.25	25.52	90.44	18.93	84.75	18.21	63.75	5.58	74.62	15.14	74.19	20.3	29.19	22.19	63.88	25.87	78.12	12.18	100	25.99	75	9.19	88.62	19.57	72.38	6.72	100	1.06	100	4.95	96.94	20.3	34.5	14.91	89.56	6.11	98.56	6.92	100	14.18	99.88
													2008	4	23	3	27.47	86	28.23	79.56	12.18	93.62	18.1	96.75	19.7	83.06	9.78	100	16.83	87.19	15.97	73.38	25.48	90.31	18.73	85.75	17.64	64.06	5.81	72.44	15.12	73.81	20.06	27.06	20.98	67.56	25.86	77.81	12.51	100	25.98	74.38	8.87	89.38	19.55	72.75	6.35	100	1.71	100	5.01	97.19	19.54	35.31	14.48	90.56	6.12	98.75	7.01	100	14.14	99.25
													2008	4	23	4	27.3	87.12	28.18	79.69	12	95.06	17.92	96.94	19.71	83.06	9.57	100	16.53	88.81	15.87	73.5	25.51	89.81	18.61	86.38	16.87	69.38	6.02	70.44	15.12	73.38	19.72	24.62	20.11	70.19	25.87	77.38	12.83	100	26.04	73.81	8.61	89.81	19.55	73.19	6.15	100	2.19	100	5.19	96.81	18.82	36.44	13.97	92.25	6.05	98.94	7.16	99.94	13.91	99.62
													2008	4	23	5	27.19	87.94	28.16	79.69	12.29	93.12	17.66	97.44	19.79	82.88	9.51	100	16.26	89.69	15.74	72.88	25.58	89.69	18.33	87.75	16.12	75	6.47	70.75	15.17	72.69	19.97	21.38	19.55	71.88	25.9	76.69	13.22	100	26.1	72.94	8.88	87.5	19.58	73.88	6.95	100	2.79	100	5.48	96.19	18.13	37.62	14	90.94	6.33	97.25	7.91	97.75	13.8	99.75
													2008	4	23	6	27.37	87.69	28.19	79.56	13.31	87.31	18.14	93.69	19.86	82.69	10.71	97.62	17.04	84.38	16.01	68.06	26.61	86	19.11	86.69	16.23	75.25	8.82	76.75	15.72	69.94	23.76	15.38	19.34	72.31	26	75.88	14.8	95.62	26.2	71.94	10.35	79.06	19.67	74.12	10.9	93.19	4.44	94.94	6.25	93.75	17.42	39	17.3	71.56	6.98	94.38	8.66	96.25	14.56	98
													2008	4	23	7	27.76	86.19	28.26	79.38	15.02	79.06	20	83.06	19.89	82.5	12.73	90.25	18.73	73.62	17.43	58.5	27.45	81.62	22.03	73.88	16.94	69.81	10.89	65.44	19.37	55.44	27.62	11.31	20.78	65.06	26.42	73.56	16.78	85	26.34	70.94	12.71	68	19.76	74	13.98	81.19	5.64	90.56	7.23	90.5	17.89	37.75	21.62	46.44	8.69	88.56	9.35	95	16.85	91.75
													2008	4	23	8	28.27	83.12	28.33	79.06	16.43	68.25	22.67	70.75	19.9	82.5	15.54	74.5	20.92	62.38	18.81	49.62	28.23	78.06	24.9	62.75	18.17	60.31	13.4	61.94	22.28	46.44	32.69	8.31	22.93	54.19	26.65	71.75	18.59	74.88	26.5	70	15.1	59.81	19.83	73.94	17.58	68.69	6.51	86.25	8.15	88.06	20.45	32.5	25.15	31.62	11.09	80.44	10.26	92.25	19.3	81.12
													2008	4	23	9	28.73	79.19	28.42	78.81	17.9	56.75	25.11	59.94	19.89	82.62	17.78	62.88	23.12	53.44	20.08	44.94	28.94	75.25	27.05	55.56	19.56	50.94	15.66	54.25	24.25	41.19	37.44	5.88	25.09	45.62	26.86	70.25	20.08	69.06	26.65	69.12	16.88	55	19.82	74.12	20.06	59.56	7.6	80.12	8.65	87.19	25.75	23.31	27.8	23.38	13.5	72.5	11.45	87.56	20.9	72.75
													2008	4	23	10	28.98	76.88	28.48	78.75	19.16	50.25	26.98	52.25	19.94	82.5	19.35	56.75	25.02	47.31	21.38	40.44	29.51	72.94	28.55	51	20.65	47.62	16.98	52	25.29	39.5	39.46	5.25	26.91	40.38	26.98	69.06	21.38	65.25	26.8	68.38	18.23	51.75	19.83	74.31	21.54	52.81	9.12	71.81	8.77	87.69	29.46	18.88	29.86	18.31	15.51	66.62	12.86	80.06	21.98	67.31
													2008	4	23	11	29.11	75.88	28.52	78.56	20.08	45.69	28.28	47.88	20.01	81.75	20.27	53.94	26.35	43.88	22.34	31.81	29.97	71.19	29.59	48.5	21.32	47.19	17.98	50.81	25.71	39.62	40.46	4.94	28.35	37.19	27.09	67.88	22.29	63.31	26.93	67.62	19.31	49.31	19.89	74.25	22.41	49.5	10.62	64.88	8.94	87.69	31.2	17.31	31.29	15.38	17.15	60.56	14.12	70.75	22.65	64.69
													2008	4	23	12	29.15	75.44	28.5	78.69	20.67	43.06	29.12	45.88	20.08	81.12	20.56	53.25	26.48	43.69	22.61	32.25	30.19	70.12	30.13	47.5	21.72	46.5	18.64	50.88	25.73	40.75	40.87	4.62	29.4	35.12	27.19	67	22.55	63.69	27.07	66.88	20.12	47.94	19.9	74.44	22.86	48.88	11.37	61.88	9.24	86.81	32.34	15.62	32.1	13.62	17.97	58.06	14.85	63.81	22.94	63.06
													2008	4	23	13	29.08	75.44	28.49	78.62	21.01	41.56	29.37	45.81	20.14	81.06	20.9	52.69	25.62	46.44	22.45	38.75	30.23	69.75	30.23	47.56	21.92	45.62	18.94	52.06	25.62	41.56	40.94	4.31	30.09	33.62	27.24	66.5	22.22	66.06	27.2	66.25	20.53	48	19.86	74.88	22.9	50.31	11.48	61.19	9.67	84.81	33.01	14.12	32.34	12.62	17.71	59.56	15.26	59.31	22.94	62.31
													2008	4	23	14	28.94	75.62	28.48	78.5	21.12	40.94	29	47.19	20.16	81	20.9	53.06	24.15	51.5	22.56	40.75	30.04	70.31	29.84	48.56	21.78	45.56	18.78	54.56	25.29	42.56	40.61	4.06	30.42	32.75	27.25	66.31	21.84	68.75	27.26	66.38	20.5	49.38	19.83	75.38	22.55	53.38	11.3	61	10.26	81.5	33.23	12.94	32.12	12.12	16.37	65.94	15.47	57.44	22.67	62.44
													2008	4	23	15	28.8	75.75	28.45	78.44	20.87	41.38	28.21	49.56	20.18	80.94	20.7	54.06	22.73	57.5	22.48	42.94	29.55	72.56	28.76	51.56	21.44	46.06	18.1	58.75	24.58	44.5	39.92	4.06	30.33	32.81	27.17	66.56	21.09	72.62	27.26	66.94	20.08	52.06	19.71	76.56	21.97	57.75	11.15	59.94	10.77	77.81	32.9	12.38	31.24	12.5	14.47	74.12	15.45	57.56	22.23	64.25
													2008	4	23	16	28.62	76.88	28.44	78.19	20.33	43.88	26.79	55.31	20.2	80.88	20.02	57.5	21.55	63.12	21.37	49.94	28.96	75.94	27.54	54.81	20.86	47.06	16.57	67.56	23.26	48.31	38.51	5.19	29.84	33.75	27.03	67.12	19.75	80.25	27.23	67.69	19.27	56.25	19.61	77.69	20.98	65.62	10.48	61.06	11.2	74.5	31.96	12.44	29.89	13.56	12.21	82.38	15.12	60.12	21.33	70.88
													2008	4	23	17	28.22	80.31	28.42	78.06	19.23	51.31	24.62	67.94	20.18	81.19	18.76	68.06	20.52	68.75	20.32	54.19	28.21	81.25	25.87	59.44	20.13	47.38	14.01	82.75	21.01	56.31	34.46	8.75	28.55	39.81	26.78	68.19	17.98	91.88	27.13	68.88	18	62.94	19.66	77.94	18.94	76.62	9.26	67.19	11.26	74.25	29.64	14.06	27.3	18	10.06	88.81	14.08	69.25	19.73	78.56
													2008	4	23	18	27.82	83.06	28.36	78.25	17.63	61.5	23.26	74.44	20.15	81.5	15.8	89.12	19.76	74.12	20.01	55.94	27.61	85.06	23.26	70.06	18.96	49.94	11	92.75	18.4	68.19	31.21	8.62	27.3	44.31	26.48	69.56	17.19	96.19	26.98	70.88	16.12	71.75	19.74	77.69	16.17	87.06	6.21	86.12	10.23	81.94	24.85	19	24.08	26.31	8.5	92.62	12.38	81.38	18.69	81.62
													2008	4	23	19	27.71	84.06	28.36	78.31	16.2	67.25	22.69	79	20.12	81.5	12.82	95	19.37	77.44	19.74	56.69	27.37	86.69	21.48	77.56	17.21	59.94	9.78	98.44	17.33	72.94	29.51	9.06	26.47	47.06	26.4	70.12	16.85	97.25	26.81	73.19	14.76	78.31	19.83	77.06	14.49	93.12	4.41	95.94	8.01	85.88	23.62	19.94	20.98	37	7.65	94.56	11.23	87.44	17.94	85.69
													2008	4	23	20	27.62	85	28.37	78.25	15.7	68.5	22.12	83.75	20.13	81.12	12.22	95.12	19.01	79.12	19.69	56.19	27.15	88.12	20.37	80.94	16.29	67	9.16	100	17.19	72.38	28.12	9.44	25.38	51	26.3	71.19	16.46	97.88	26.65	75.06	13.95	82.19	19.87	76.12	13.4	98.25	4.86	94.88	6.66	92.38	22.81	20.69	19.26	48	7.23	95.56	10.65	90.81	17.33	87.25
													2008	4	23	21	27.52	85.94	28.4	78.06	15.22	69.12	21.71	87.12	20.12	80.75	12.01	92.5	18.53	81.81	19.64	55.19	26.95	89	19.53	83.25	15.66	71.19	8.92	100	16.89	73.19	26.99	9.88	24.27	54	26.23	72.12	16.05	98.38	26.5	76.62	13.23	85.06	19.9	74.94	12.55	100	5.21	93	6	95.25	22.03	21.44	18.09	56.81	6.87	96.25	9.51	96.25	16.59	90
													2008	4	23	22	27.38	86.88	28.38	78.38	14.7	69.56	21.42	89.19	20.01	80.94	11.64	92.62	18.01	84.19	19.63	53.44	26.73	89.38	19.03	83.62	15.15	72.56	8.87	100	16.34	75.81	26.2	10.19	23.2	57	26.15	72.62	15.87	98.06	26.3	77.88	12.55	87.31	19.9	73.56	12.61	100	4.82	94.88	5.54	96.38	22.42	20.56	17.1	62.38	6.54	96.69	8.22	100	15.9	92.56
													2008	4	23	23	27.23	87.69	28.33	78.94	14.3	70.56	21.11	90.88	19.92	81.06	10.97	95.56	17.54	86.19	19.66	51.44	26.51	90.06	18.8	83	14.7	73.12	8.88	100	15.97	77.62	25.54	10.88	22.24	60.12	26.07	73.19	15.6	97.94	26.11	79.06	11.96	89	19.89	71.94	12.77	100	4.06	96.69	5.23	97.25	21.9	20.94	16.33	65	6.25	96.94	7.54	100	15.28	94.75
													2008	4	24	0	27.08	88.38	28.3	79.19	13.89	73.06	20.78	92.19	19.87	81	10.42	97.88	17.05	87.94	19.55	50.69	26.29	90.75	18.69	82.38	14.37	73.44	8.89	100	15.67	78.81	25.04	11.38	21.41	63.19	25.89	74.75	15.25	98	26	79.69	11.4	90.44	19.83	71.06	13.58	100	3.05	100	4.96	98.81	21.19	22	15.55	65.56	6.18	96.81	7.15	100	14.79	95.88
													2008	4	24	1	26.94	89.06	28.23	79.38	13.34	76.56	20.45	92.5	19.83	80.88	10.19	98.19	16.59	89.5	19.43	51.25	26.14	91.31	18.52	82.38	14.1	73.56	9.08	100	15.36	79.88	24.23	11.88	20.75	65.81	25.68	76.25	15.01	97.94	25.81	80.56	10.92	91.94	19.79	71	14.4	95.44	2.38	100	4.85	100	20.37	23.56	14.99	63.88	6.03	97.25	6.96	100	14.29	96.81
													2008	4	24	2	26.8	89.75	28.2	79.44	13.16	78.88	20.06	91.62	19.76	80.75	10.23	96.81	16.27	90.12	18.95	52.69	26.05	91.88	18.24	83.44	13.87	73.75	9.22	100	15.04	80.75	23.01	12.69	20.23	67.81	25.55	77.12	14.62	98.25	25.7	81	10.5	92.94	19.78	71.19	14.26	94	2.01	100	4.68	100	19.46	25.62	14.41	62	5.91	97.06	7.01	100	14.15	97.62
													2008	4	24	3	26.67	90.44	28.18	79.5	12.8	81.75	19.63	91.12	19.68	80.88	10.33	95.06	16.07	89.75	18.22	54.56	26.02	92.38	18.01	84.44	13.65	75.06	9.48	99.38	14.72	81.06	21.75	13.44	19.65	69.81	25.45	77.81	14.42	98.56	25.65	80.94	10.19	93.19	19.82	69.62	13.55	93.31	2	99.5	4.58	100	18.65	27.56	13.76	61.25	5.83	97.25	7.22	100	14.4	98
													2008	4	24	4	26.55	91.12	28.16	79.44	12.22	85.94	19.16	91.69	19.61	80.94	10.34	94.12	15.99	89	17.48	59.5	26.03	92.75	17.91	84.5	13.44	77.75	9.8	98.75	14.47	80.69	21.05	13.88	18.98	72.5	25.37	78.25	14.35	98.62	25.63	80.44	10.01	92.5	19.88	68.06	12.69	91.25	1.98	97.62	4.39	100	17.87	29.25	13.15	61.69	5.72	98.06	7.39	100	14.64	98.88
													2008	4	24	5	26.45	91.38	28.16	79.56	11.91	89	18.87	91.56	19.56	80.94	10.23	93.88	15.93	88.81	16.96	64.44	26.04	92.94	17.85	84.44	13.23	81.06	10.28	97.94	14.22	80.06	21.25	13.88	18.36	75	25.34	78.5	14.3	98.5	25.65	80.31	10.63	87.56	19.98	67.44	12.12	90.44	1.61	93.38	4.95	97.88	17.18	30.31	13.08	59.62	6.3	98.12	8.15	98.69	14.9	99.44
													2008	4	24	6	26.7	90.88	28.18	79.56	13.57	81.81	19.37	87.06	19.59	80.12	11.57	94.88	16.59	86.25	16.82	65.5	26.37	92.31	18.69	85.5	14.51	78.31	11.38	96.25	14.78	75.25	25.3	11.38	18.23	74.81	25.36	78.69	15.11	96.62	25.76	79.44	12.19	79.56	20.15	66.5	13.25	86	2.6	81.25	6.38	91.88	16.59	31.06	16.19	45.06	7.64	97.81	9.37	93.88	15.78	98.19
													2008	4	24	7	27.17	88.88	28.23	79.56	15.96	70.06	20.78	76.12	19.67	78.88	14.97	79.75	17.85	77.88	17.74	60.69	26.75	90.88	21.76	74.19	15.89	71.56	12.59	95.19	19.16	55.88	29.42	8.44	20.06	63.19	25.7	77.06	16.31	92.62	25.98	78.06	14.5	69.56	20.38	64.81	15.41	75.31	5.48	58.81	7.42	89.12	16.79	30.88	21.44	23.5	9.1	96.25	10.62	88.56	17.15	94.38
													2008	4	24	8	27.71	84.75	28.29	79.31	18.56	56.69	22.34	67.81	19.73	77.69	18.45	62.56	19.18	69.94	18.53	56.31	27.01	89.25	24.52	61.12	17.13	62.75	14.5	92.38	22.15	47.62	33.37	7	22.67	47.12	25.84	76.31	17.8	85.56	26.19	76.62	16.48	61.31	20.61	64.19	16.86	61.88	8.53	42.44	8.49	86.56	18.85	27.88	25.29	14.38	9.98	91.19	11.02	87.19	18.31	88.69
													2008	4	24	9	28.23	80.38	28.35	79	20.26	50.75	24.09	60.94	19.78	76.56	21.21	51.94	20.25	64.62	19.28	53.5	27.34	86.62	26.93	48.81	18.48	54.25	16.24	86.31	23.41	45.81	37.84	5.19	25.09	38.38	26	75.5	19.62	75.5	26.4	75.19	18	55.12	20.73	64.38	17.97	53.69	10.48	40.44	8.94	84.69	22.83	23.81	27.54	12	10.33	84	11.15	87.44	19.6	81.19
													2008	4	24	10	28.61	77.25	28.46	78.31	21.27	48.62	25.76	55.69	19.82	75.5	22.73	47	21.28	60.31	19.8	52.5	27.65	83.94	29.01	40	19.59	49.12	16.67	82.25	24.07	45.25	39.79	4.69	26.76	35.81	26.14	74.69	21.26	68.38	26.63	73.94	19.18	49.62	20.83	64.69	18.73	48.62	11.88	41.56	8.96	84.38	26.79	18.5	29.27	10.69	10.56	78.69	11.61	82.19	20.55	76.25
													2008	4	24	11	28.89	75.06	28.48	78	21.87	47.19	27.18	51.94	19.76	74.88	23.13	46.25	22.49	55.88	20.06	53.31	27.84	82.5	30.6	34.5	20.35	47.31	16.61	84.19	24.35	45.25	40.99	4.38	28.02	34.19	26.25	73.81	22.05	65.81	26.82	72.69	20.13	45.31	20.92	65.5	19.49	45.62	12.8	43.75	9.32	82.5	29.08	15.56	30.55	9.94	10.8	74.62	12.02	73.94	21.1	73.56
													2008	4	24	12	29.05	73.44	28.46	77.81	22.19	45.62	27.94	50.06	19.65	74.94	22.94	47.5	23.91	51.44	20.05	56.31	27.94	81.94	31.55	31.75	20.76	47.56	16.76	84.06	24.51	45	41.62	4.25	29	32.81	26.3	73.19	22.58	64.25	26.98	71.81	20.73	43	21.01	67.06	20.07	44	13.3	46.12	10.12	77.75	30.53	13.94	31.33	9.56	11.24	70.38	12.49	69.69	21.38	71.88
													2008	4	24	13	29.11	72.56	28.42	77.5	22.26	44.75	27.94	50.06	19.51	75.38	23.04	48.81	24.51	49.81	19.78	61.06	27.94	81.69	31.8	31.38	20.98	47.81	17.01	82.69	24.6	44.38	41.65	4.25	29.64	31.81	26.3	72.94	22.62	64.06	27.12	71.12	20.9	42.81	21.11	68.44	20.33	43.75	13.38	48.94	10.69	73.19	31.58	12.75	31.54	9.56	11.73	67.31	13.03	67.25	21.4	70.94
													2008	4	24	14	29.08	72.31	28.35	77.19	22.03	44.88	27.37	51.81	19.35	75.75	22.8	51.19	23.79	52.38	19.39	65.81	27.86	81.81	31.32	33	21.05	47.44	16.74	83.38	24.29	44.5	40.95	4.62	29.94	31.31	26.25	73	22.25	65.5	27.21	70.69	20.61	44.19	21.17	69.62	20.24	44.81	12.84	53.19	10.84	71.44	31.94	11.94	31.27	9.75	12	65.88	13.37	65.62	21.15	71
													2008	4	24	15	28.98	72.88	28.27	77.12	21.59	46	26.62	54.69	19.24	76.06	22.23	55	22.71	56.81	18.89	70.88	27.7	82.75	30.26	35.88	20.9	47.12	16.32	86.25	23.44	46.12	39.45	5.69	29.84	31.56	26.14	73.38	21.4	69.06	27.29	70.56	19.99	45.88	21.25	70.69	19.66	47.56	11.68	58.38	10.82	72.38	31.58	11.62	30.51	10.06	11.71	67.62	13.28	64.88	20.44	74.19
													2008	4	24	16	28.76	74.56	28.19	76.69	20.98	47.75	25.69	60.56	19.15	76.44	21.33	61.19	21.54	62.81	18.35	77.25	27.41	85	28.62	40.31	20.53	47.38	16.19	87.25	21.99	50.12	36.74	8.19	29.33	32.56	26	73.75	19.97	76.31	27.32	70.75	19.12	48.69	21.3	71.38	18.62	53.38	9.98	64.38	10.54	74.69	30.58	11.94	29.21	10.69	11.16	71.38	12.94	66.31	19.22	81.69
													2008	4	24	17	28.33	78.62	28.12	76.12	20.02	51.31	24.32	68.88	19.13	76.44	20.31	69.44	20.28	71.56	17.59	86.06	26.98	87.94	26.3	51	19.96	48.44	15.34	92.62	19.76	58.38	32.52	13.25	27.6	41.38	25.84	74.69	18.12	88.31	27.29	71.44	17.76	54.12	21.33	71.75	16.69	66.12	7.82	74.19	10.11	78.12	28.4	13.81	26.69	12.56	10.14	77.31	12.17	71.5	17.41	93
													2008	4	24	18	27.77	83.25	28.03	75.75	18.38	58.56	23.3	73.25	19.15	76.31	17.33	89.69	19.15	79.94	17.31	91.56	26.59	89.5	23.03	67.81	19.01	52.31	13.23	96.19	17.51	68.88	28.04	21.31	25.87	46.56	25.71	76.06	17.35	92.94	27.17	72.56	15.8	61.56	21.32	72.75	13.08	80.56	5.84	85.12	9.15	83.31	24.57	18.12	22.16	17.75	8.79	84.06	10.87	79.06	16.68	96.5
													2008	4	24	19	27.57	85.12	27.98	75.31	16.25	68.44	22.86	75.75	19.19	76.12	14.58	95.38	18.64	82.81	17.21	95.12	26.56	90.19	21.74	73.06	17.64	59.94	12.51	96.06	16.48	74.25	25.76	30.19	24.98	49.94	25.6	77.5	16.9	95.5	27.04	73.81	14.33	67.12	21.28	74.56	11.81	81	5.06	87.38	7.54	90.06	23.15	19.69	21.21	18.75	7.87	87.5	9.41	87.62	16.51	97.38
													2008	4	24	20	27.46	86.25	27.95	74.81	14.92	77.06	22.54	77.06	19.26	75.81	13.89	96.25	18.19	85.31	17.27	96.94	26.5	91.06	21.02	75.62	16.82	65.25	11.36	91.06	16.29	74.94	24.01	40.38	24.05	53.94	25.48	78.81	16.65	96.62	26.92	75.06	13.53	70.25	21.25	76.12	11.1	80.94	2.89	98.38	6.77	92.38	22.31	20.81	19.87	21	7.08	89.94	9.12	90.38	16.5	97.19
													2008	4	24	21	27.4	87	27.92	74.5	13.83	86.56	22.15	78.56	19.29	75.75	13.43	96.31	17.93	85.81	17.26	98	26.44	91.75	20.51	76.38	15.97	72.75	9.37	91.31	15.98	76.69	22.79	48.56	23.18	57.81	25.35	79.81	16.39	97.38	26.79	76.38	12.89	72.88	21.2	77.38	9.48	85.44	2.37	100	6.32	94.56	21.11	22.75	18.37	24.19	6.28	92.62	8.98	92.25	16.42	96.81
													2008	4	24	22	27.3	87.81	27.88	74.81	13.11	93.31	21.54	82.69	19.29	75.88	13.04	96.56	17.56	87.31	17.23	98.25	26.33	92.38	19.93	78.56	15.21	79.19	8.73	91.44	15.43	79.56	22.26	48.5	22.35	61.56	25.26	80.25	15.99	98.44	26.68	77.25	12.28	75.25	21.15	78.38	8.49	86.81	2.61	97.56	6.05	96	20.23	24.62	17.19	26.81	5.41	95.44	8.81	93.44	16.06	96.75
													2008	4	24	23	27.21	88.5	27.87	75.44	12.76	96.94	20.82	88.38	19.26	76.06	12.76	96.69	17.3	87.81	17.23	97.94	26.21	92.69	19.32	81.62	14.65	84.69	8.4	91.88	15.01	81.06	21.83	48.44	21.49	65.94	25.16	80.69	15.78	98.56	26.53	78.06	11.74	77	21.12	79.31	7.59	88.44	2.53	96.06	5.73	97.94	19.47	26.62	15.68	30.06	5.05	95.19	8.58	94.5	15.51	96.5
													2008	4	25	0	27.09	89.12	27.87	76.38	12.6	99.31	20.23	92	19.25	76.12	12.59	96.81	16.99	88.94	17.23	97.5	26.08	93.19	18.73	85.19	14.33	88.25	8	91.94	14.89	80	21.47	48.38	20.84	68.31	25.04	81.56	15.4	99.56	26.38	79.19	11.26	78.25	21.14	80.12	6.83	89.69	2.45	95.75	5.4	99.69	18.73	28.81	14.33	33.31	4.73	94.75	8.22	96.44	15.03	96.81
													2008	4	25	1	26.94	89.56	27.87	77.19	12.5	100	19.68	94.19	19.24	75.94	12.34	97.38	16.69	89.88	17.12	97.88	25.98	93.5	18.22	89.75	14.15	89.75	7.54	91.62	14.95	77.5	21.1	47.44	20.41	68.31	24.96	82.19	14.96	100	26.25	80.44	10.8	79.38	21.19	81.06	6.01	92.25	2.4	95.44	5.2	100	18.01	30.88	13.28	36.75	3.97	97.62	8.01	97.88	14.79	97.06
													2008	4	25	2	26.82	89.69	27.87	77.62	12.37	100	19.26	95.75	19.27	75.38	12.19	97.38	16.3	91.5	17.05	98.25	25.94	93.44	17.8	94.88	14.03	91.44	7.3	91.81	14.97	75.5	20.64	49.56	19.8	70.38	24.92	82.62	14.7	99.81	26.13	81.81	10.35	80.38	21.3	81.69	5.32	93.81	1.9	96.56	5.3	99.38	17.25	33.12	12.51	40.19	3.46	99.56	8.04	97.94	14.69	97.12
													2008	4	25	3	26.67	90.06	27.87	77.56	12.15	100	18.98	96.81	19.27	74.44	12.12	96.81	15.93	93	17.08	97.88	25.88	93.88	17.4	100	13.9	93.38	7.19	92	14.8	75.19	20.98	50.56	19.23	71.62	24.91	82.75	14.44	99.88	26.03	82.81	9.99	81	21.43	82.31	5.22	90.19	1.26	96.25	5.36	98.56	16.57	35.31	11.94	42.88	3.15	100	7.98	98.5	14.54	97.12
													2008	4	25	4	26.52	90.5	27.9	76.94	12.02	96.69	18.8	97.31	19.28	73.62	11.91	97.25	15.69	93.5	17.06	97.19	25.83	94	17.44	100	13.81	93.31	6.9	91.75	14.4	76.62	20.44	53.94	18.62	73.38	24.9	83	14.13	100	25.98	83.31	9.68	81.94	21.58	82.81	5.92	81.25	0.57	88.06	5.48	97.56	15.98	37.56	11.43	44.5	2.88	99.31	7.41	100	14.54	96.44
													2008	4	25	5	26.42	90.62	27.96	76.19	12.07	93.12	18.67	97.38	19.34	73.56	11.67	97.75	15.49	93.69	17.11	95.06	25.91	93.06	17.35	100	13.72	93.56	6.53	91.12	14.07	77.62	20.78	54.31	18.15	75.06	24.93	83.19	13.84	100	25.99	83.62	10.31	79.38	21.71	83.38	7	76	2.31	67.44	5.73	97.44	15.46	39.75	11.3	43.94	3.5	94.31	7.82	99.12	14.38	96.56
													2008	4	25	6	26.6	90.31	28.01	75.62	12.96	84.75	18.83	96.25	19.58	73.56	13.26	93.88	16.26	92.44	17.08	93.56	26.5	91.19	18.71	96.31	14.97	88.81	6.79	88	14.58	74.38	22.37	51.12	18.3	73.94	25.01	83.12	15.08	96.44	25.94	84.12	11.94	72.94	21.87	83.19	10.36	77.06	5.63	53.62	6.54	95.31	14.65	42.69	15.2	32.5	4.96	84.31	9.03	93.12	14.26	96.56
													2008	4	25	7	26.98	88.94	28.12	75.44	13.98	74.88	19.55	93.69	19.87	73.56	16	80.06	18.29	81.88	17.45	90.69	26.98	89.06	21.12	81.44	16.11	82.25	7.74	81.56	18.32	58.5	24.39	44.69	20.35	64.38	25.36	81.25	16.45	90.12	25.88	84.62	14.05	66.56	22	82.56	13.31	52.5	8.32	42.62	7.76	91.75	15.54	41.06	20.09	19.94	6.9	70.5	10.4	85.25	14.8	94.69
													2008	4	25	8	27.34	85.31	28.19	75.31	15.08	67.44	20.94	88.06	20.06	74.38	18.95	69.38	20.41	70.81	17.9	85.75	27.31	86.88	24.52	60.38	17.1	73.12	9.54	72.75	21.23	48.94	26.73	37.69	22.44	55.5	25.6	79.88	18.07	82.19	25.89	84.81	16.15	58.06	22.1	82.31	15.85	40.25	11.58	37.88	9.17	85.06	18.4	34.88	24.39	11.56	8.49	62.31	11.59	79	15.65	91.12
													2008	4	25	9	27.83	80.56	28.27	75.25	16.11	62	22.83	79.06	20.13	75.88	21.19	60.69	22.58	59.5	18.34	81.38	27.66	84.25	27.69	45.12	18.07	63.56	11.23	65.38	23.15	43.06	28.51	33.06	24.45	48.75	25.83	78.5	20.01	73	25.94	84.75	17.58	51.81	22.15	82.31	17.61	35.06	13.96	33.19	10.13	78.12	24.27	25.12	26.88	9	9.77	56.75	12.3	76.56	16.56	86.88
													2008	4	25	10	28.33	76.81	28.33	75.12	16.88	58.38	24.83	68.88	20.09	77.5	22.42	55.69	24.19	53.19	18.55	79.56	27.91	83	29.8	37.31	18.68	57.19	12.29	60.81	24.31	39.81	31.25	26.5	26.19	43.94	26.08	77	21.67	66.19	25.99	84.5	18.9	47.19	22.21	82.5	18.96	33.25	15.48	33.81	10.82	74.38	27.58	20.38	28.7	8.31	10.69	53.94	13.05	74.56	17.35	83.81
													2008	4	25	11	28.69	74.5	28.36	75	17.3	56.69	26.38	61.44	19.94	78.94	23.41	52.06	25.07	49.88	18.65	78.69	28.06	82.38	31.12	33.75	18.99	54.5	12.94	58.19	24.9	38.19	34.54	19.25	27.57	40.19	26.28	75.62	22.85	62.75	26.12	83.88	19.78	44.12	22.24	83	19.82	33.75	16.85	32.56	11.35	73.12	29.35	17.5	29.98	8.12	11.3	52.44	13.74	73.12	17.82	82.5
													2008	4	25	12	28.94	72.81	28.36	74.88	17.55	55.31	27.28	57.69	19.73	79.56	23.87	50.06	25.39	48.81	18.65	78.62	28.13	81.94	31.82	32.56	19.17	53.56	13.19	56.88	25.12	37.25	36.58	15.75	28.68	36.94	26.42	74.44	23.55	60.62	26.3	82.62	20.23	42.44	22.23	83.5	20.02	36	17.75	31.56	11.53	73.44	30.58	15.38	30.78	8	11.68	51.5	14.2	72.31	18.01	81.94
													2008	4	25	13	28.95	72.25	28.36	74.88	17.56	54.5	27.69	55.62	19.58	77.44	23.63	51.12	24.8	50.88	18.58	79.12	28.12	81.62	31.9	32.81	19.19	53.44	13.09	56.5	25.1	36.69	37.16	14.44	29.48	34.25	26.58	73	23.87	59.44	26.42	81.5	20.47	42.38	22.21	83.94	19.96	39.19	17.83	31.75	11.71	73.19	31.3	13.88	31.1	7.94	11.87	51.12	14.31	72.44	17.98	82.56
													2008	4	25	14	28.87	72.38	28.33	75.12	17.3	54.19	27.44	55.44	19.48	72.88	23.19	53.81	23.94	54.12	18.3	80.69	28.02	81.94	31.37	34.44	18.95	54.25	12.12	58.44	24.78	36.62	36.55	15.06	29.9	32.31	26.73	71.69	23.61	59.62	26.51	80.56	20.67	43.06	22.17	84.38	19.8	42.62	17.44	33	11.83	73.06	31.52	12.88	31.01	7.94	11.83	51.75	13.94	74.19	17.71	84.44
													2008	4	25	15	28.76	72.5	28.28	75.62	16.75	54.94	26.57	58.94	19.28	69.12	22.33	59.31	22.91	58.31	17.99	82.5	27.78	83.31	30.35	36.81	18.43	56.06	11.34	61	23.91	38	35.2	17.25	29.94	31.31	26.74	71.12	22.73	62.31	26.58	79.75	20.76	43.75	22.16	84.56	19.65	45.44	16.51	35.88	11.19	77.81	31.2	12.44	30.4	8	11.46	54.12	13.55	75.94	17.3	87.31
													2008	4	25	16	28.62	72.94	28.24	76.06	15.81	57.62	25.47	67.06	18.96	68	21.49	65.69	21.88	63.12	17.68	85.12	27.39	86.25	28.97	39.75	17.51	60.12	10.19	65.06	22.41	41.56	32.82	21.44	29.46	32.25	26.62	71.44	21.2	69.44	26.63	79.38	20.65	46.75	22.14	84.94	19.21	49.69	15.3	40.88	10.23	85.56	30.26	12.62	29.2	8.38	10.74	59.75	13.09	77.69	16.7	90.94
													2008	4	25	17	28.15	75.75	28.21	76.38	14.93	60.81	23.76	78.19	18.75	68.38	20.44	73.31	20.62	69.94	17.23	89.12	26.87	89.5	26.83	47.62	16.49	65.31	8.63	72.94	19.84	50.31	29.28	27.75	28.51	37.31	26.37	72.88	18.62	85.88	26.62	79.5	19.39	60.25	22.11	85.38	17.2	69	13.3	56.25	9.58	90.44	27.8	14.81	26.39	10.44	9.4	73.94	12.6	79.81	15.77	95.06
													2008	4	25	18	27.6	79.25	28.15	76.75	14.2	64.5	22.88	82.31	18.7	68.69	18.1	87.44	19.56	76.62	17.08	90.31	26.41	91.31	23.11	66.12	15.51	70.69	6.14	86.25	16.8	64.44	25.76	35.75	27.69	38.25	26.08	75	17.58	91.25	26.56	79.94	17.26	66.5	22.12	85.62	13.57	83	9.9	76.5	9.3	92.56	23.36	19.75	21.75	15.56	6.95	86.12	11.51	86.31	15.13	96.81
													2008	4	25	19	27.45	80.38	28.15	76.75	13.41	70.06	22.34	85.06	18.73	69.12	15.87	95.12	19.08	79.25	17.15	89.38	26.3	92.19	21.72	71.44	14.81	75.31	4.73	91.5	15.88	69.56	23.44	44.38	26.92	40.56	25.86	76.94	17.05	94.88	26.48	80.69	15.78	73.56	22.13	85.81	12.32	83.69	8.39	75.69	9.2	93.62	22.1	21	20.55	17.5	6.07	89.75	10.12	92.88	14.75	97.44
													2008	4	25	20	27.38	81.25	28.16	76.62	12.97	74.69	21.81	87.5	18.75	69.56	15.88	92.31	18.72	81.38	17.19	88.69	26.25	92.81	21.53	70.25	14.58	77.38	3.79	94.88	15.83	69.44	21.62	56.94	26.13	43.31	25.73	78.5	16.44	98.56	26.42	81.5	15	77.56	22.16	85.94	11.94	83.31	7.87	75.19	9.12	94.81	21.12	22.25	18.91	22.62	5.62	91.88	9.66	94.94	14.51	97.56
													2008	4	25	21	27.29	82.25	28.15	76.62	12.64	78.88	21.3	89.62	18.73	69.44	15.2	93.88	18.39	83.25	17.06	88.88	26.22	93	21.21	70.19	14.53	77.75	3.24	96.5	15.63	70.12	20.48	65.88	25.25	46.31	25.62	79.44	16.14	100	26.36	82.19	14.51	79.19	22.19	86.12	11.17	87.69	7.21	77	9.19	95.19	20.2	23.75	17.7	30.75	5.1	93.69	9.61	94.25	14.4	97.44
													2008	4	25	22	27.17	83.44	28.12	77.12	12.66	81.12	20.8	92	18.61	69.38	14.65	94.88	18.08	85.06	16.94	89.06	26.1	93.19	20.31	74.31	14.43	77.94	2.83	97.06	15.33	71.12	20.18	67.94	24.52	48.44	25.54	80	15.69	100	26.25	82.94	13.67	80.19	22.2	86.38	10.33	93.31	6.65	78.69	9.31	95.12	19.31	25.5	16.37	41.38	4.35	94.56	9.52	93.44	14.26	97.56
													2008	4	25	23	27.03	84.62	28.09	77.56	12.76	81.5	20.33	94.25	18.45	69.56	14.07	96.69	17.72	87.12	16.97	88.75	25.92	93.06	19.37	79.56	14.17	78.56	2.68	95.75	15.18	70.69	20.16	68.06	24.02	49.81	25.48	80.38	15.4	100	26.04	84.5	12.79	80	22.21	86.75	9.67	96.75	6.45	78.56	9.43	95.25	18.47	27.5	15.35	54.31	3.5	94.19	9.61	92.12	14.22	97.44
													2008	4	26	0	26.9	85.5	28.06	77.94	12.82	78	20.01	95.75	18.3	69.75	13.39	99	17.23	89.88	16.98	88.19	25.73	92.62	18.65	84.62	14.01	78.75	2.8	92.62	14.99	70.25	19.95	68.44	23.62	50.56	25.44	80.56	14.98	100	25.82	86.06	12.12	79.62	22.2	87.38	8.75	100	6.22	78.62	9.43	95.44	17.63	29.88	14.56	68.12	2.92	91.81	9.54	92.19	14.17	97.5
													2008	4	26	1	26.73	86.44	28.01	78.25	12.6	74.19	19.75	96.81	18.21	70	12.96	100	16.76	92.06	17.04	87.5	25.55	92.12	18.06	90.38	13.85	78.94	2.94	89.06	14.76	70.69	19.62	70.38	23.14	51.56	25.44	80.5	14.52	100	25.67	87	11.65	79.88	22.21	87.75	8.84	100	5.86	78.69	9.29	95.44	16.81	32.69	13.77	81.5	2.31	90.12	9.29	93.5	14.05	97.75
													2008	4	26	2	26.56	87.44	27.98	78.44	12.11	72	19.4	98.06	18.19	70.25	12.83	100	16.42	93	17.11	86.94	25.41	91.38	17.63	96.81	13.69	79.44	3.2	84.38	14.55	71.06	18.81	76.88	22.23	54.12	25.45	80.31	14.24	100	25.63	87.12	11.24	80.12	22.23	88	9.29	98.56	6.32	72.94	9.1	95.56	16.05	35.75	13.33	92.12	1.74	90.5	9.2	94.5	13.96	98
													2008	4	26	3	26.41	88.25	27.95	78.5	11.73	72.38	19.18	98.62	18.17	70.31	12.94	100	16.24	93.56	17.12	86.75	25.33	90.75	17.9	99.62	13.52	79.81	2.53	85.56	14.36	71.69	18.31	82.81	21.15	57.5	25.47	80.06	14.13	100	25.6	86.88	10.83	80.06	22.26	88.25	9.05	96.62	6.37	65.75	8.94	95.75	15.35	39.25	13.08	100	1.3	91.94	8.93	96.88	13.86	98.25
													2008	4	26	4	26.3	88.88	27.98	78.38	11.5	73.69	18.98	98.69	18.18	70	12.87	100	16.04	94.5	17.11	86.94	25.24	90.88	18.08	100	13.35	79.81	1.81	88.88	13.95	73.75	17.75	89	19.97	61.31	25.48	79.94	14.01	100	25.61	86.56	10.49	79.81	22.28	88.62	8.82	95.56	6.44	55.88	8.78	96	14.7	43.38	13.23	100	1.01	93.38	8.57	99.75	13.72	98.38
													2008	4	26	5	26.23	89.12	27.98	78.19	11.33	74.62	18.73	98.81	18.26	69.88	12.58	100	15.78	95.56	17.06	87.5	25.23	91.06	18.26	100	13.32	79.44	2.34	88.56	13.46	76.62	18.01	89.44	19.2	62.88	25.51	79.88	13.91	100	25.62	86.38	11.26	75.31	22.32	88.94	8.68	92	6.95	45.75	8.86	95.62	14.11	48.38	14.07	100	2	86.81	9.3	96.38	13.65	98.44
													2008	4	26	6	26.51	88.25	27.96	78.25	11.78	71.56	19.23	95.88	18.43	69.69	14.51	93.62	16.44	92	16.94	88.25	25.9	90.38	19.4	95.5	14.08	75.19	5.2	81.38	13.59	76.56	19.35	80.31	18.92	63.44	25.55	79.94	14.87	95.44	25.69	85.69	13.08	67.38	22.37	89.06	8.9	84.06	9.05	46.44	9.46	93.5	13.55	53.94	16.15	86.88	3.65	73.25	10.61	91.38	14.09	97.69
													2008	4	26	7	27.07	85.44	27.97	78.31	12.62	65.38	20.45	89.06	18.55	69.94	16.99	83.56	17.83	83.5	17.34	86.38	26.37	88.06	21.74	83.44	14.64	71.06	7.89	71.38	17.25	60.56	21.41	66.62	20.52	58.56	25.79	79.12	16.65	85.75	25.84	84.19	15.08	62.56	22.4	89.25	9.41	74.19	11.65	36.44	9.94	92.19	15.63	50.5	19.39	62.12	5.91	55.62	11.79	87.5	15.44	95.19
													2008	4	26	8	27.8	80.62	27.96	78.44	13.58	59.88	22.8	77.38	18.63	70.19	19.74	73.88	19.73	72.56	17.71	83.12	26.64	85.06	24.39	68.56	15.26	67.31	9.87	65.69	20.25	48.25	23.68	54.38	22.33	54.62	25.98	78.31	18.87	74.5	25.95	83.31	17.35	56	22.45	89.19	10.15	67.56	14.98	25.69	10.24	91.19	18.84	43.06	23.04	37.12	7.83	51.38	12.9	82.81	16.97	90.12
													2008	4	26	9	28.5	75.69	27.92	78.75	14.47	56.56	24.89	68	18.69	70.25	21.45	67.69	21.48	63.5	18.01	80.12	27.03	81.62	27.18	53	16	63.94	11.4	63.5	22.08	43.62	25.87	45.38	24.4	49.06	26.12	77.62	21	65.69	26.05	82.81	18.81	53.06	22.48	89.44	10.87	64.06	16.67	24.75	10.64	90.69	23.97	27.75	25.98	23.75	9.25	50.94	14.3	73.12	18.63	82.56
													2008	4	26	10	29.11	72.25	27.92	78.81	15.25	54.69	26.02	63.88	18.74	70.56	22.82	61.31	22.26	60.25	18.21	78.06	27.44	79.88	29.53	42.31	16.8	60.38	12.58	62.75	23.23	41.81	28.05	37.94	26.47	42.62	26.33	76.5	22.64	60.19	26.17	82.31	19.99	49.5	22.51	89.94	11.75	61.25	17.92	25.81	11.3	88.88	28.33	18.12	28.12	17.69	10.39	50.25	15.42	66	19.87	77.19
													2008	4	26	11	29.5	70.31	27.94	78.62	15.61	54.19	26.8	60.88	18.78	70.5	24.06	55.75	22.19	60.75	18.4	76.19	27.68	79.81	30.9	38.44	17.48	57.19	13.18	62.88	23.76	41.44	29.89	32.94	28.19	37.19	26.51	75.31	23.9	56.12	26.27	82.06	20.83	46.56	22.51	90.69	12.83	58.38	18.89	27.38	11.74	87.94	30.15	15.38	29.62	14.44	11.36	49.19	15.88	63.56	20.44	75.25
													2008	4	26	12	29.58	70.06	28	78.12	15.42	55.94	27.16	59.19	18.82	70.38	24.91	52.31	21.9	62.25	18.42	75.19	27.82	80.06	31.58	37	17.94	54.94	13.3	63.88	24.05	41.12	31.28	29.31	29.42	33.56	26.62	74.44	24.86	52.75	26.33	82.12	21.08	45.75	22.43	91.62	13.53	56.88	19.51	28.94	12.04	86.25	31.3	13.69	30.62	12.56	12.15	48.44	15.83	62.62	20.71	74.12
													2008	4	26	13	29.41	71.12	28.06	77.5	14.96	58.81	27.06	58.69	18.86	70.31	25.14	51.5	21.48	64.25	18.51	73.81	27.78	80.75	31.54	37.44	18.2	53.5	13.09	65.81	24.34	40.06	32.19	26.94	30.22	31.25	26.61	74.12	25.34	50.56	26.37	82.25	20.99	46.25	22.26	92.38	13.87	56.75	19.78	30.5	12.08	83.56	32.01	12.5	31.05	11.5	12.58	48.81	15.89	61.56	20.67	73.62
													2008	4	26	14	29	73.44	28.09	77.44	14.37	62	26.68	60.12	18.92	69.88	24.69	53.69	20.99	66.62	18.58	73	27.6	82.19	30.86	39.12	18.23	52.62	12.41	69.56	24.24	40.06	32.17	26.19	30.59	30	26.47	74.5	25.26	50	26.37	82.44	20.69	47.69	22.05	92.75	13.94	57.06	19.65	32.19	12.07	79.31	32.29	11.69	30.94	11.12	12.62	50.56	15.98	60.5	20.27	74.19
													2008	4	26	15	28.48	76.88	28.13	77.19	13.73	65.44	25.72	65.06	19.01	69.38	23.72	60.81	20.39	69.69	18.48	73.44	27.3	84.25	29.56	42.12	17.96	52.69	11.58	73.88	23.51	41.75	30.63	28.31	30.54	29.88	26.31	75.25	24.63	51	26.37	82.56	20.02	50.31	21.86	92.19	13.8	57.69	19.12	34.44	11.58	76.44	32.05	11.31	30.23	11.5	12.21	54.25	15.7	61.06	19.55	76.62
													2008	4	26	16	28	80.88	28.16	76.88	13.19	68.69	24.52	73.62	19.05	69.25	21.87	74.62	19.72	73.44	18.18	75.44	26.86	87.06	28.12	45.19	17.45	53.62	10.74	78.38	21.83	47.19	27.48	34.88	30.06	31.06	26.12	76.31	23.25	57.81	26.31	82.94	19.05	54.06	21.71	90.88	13.19	59.44	18.14	38.19	11.12	74.69	31.21	11.44	28.83	12.88	11.47	62.25	15.02	64.06	18.43	82.19
													2008	4	26	17	27.55	84.88	28.19	76.69	12.73	72.38	22.83	84.81	19.08	69.81	19.76	87.62	18.98	77.88	17.7	78.81	26.34	89.81	26.3	50.56	16.87	55.44	9.75	83.5	19.2	57.69	23.73	45.5	28.33	40.56	25.88	77.69	19.92	78.56	26.25	83.38	17.47	62.81	21.58	89.5	11.95	63.62	16.5	47.69	10.45	75.5	28.8	14.31	26.23	16.56	9.84	78.44	13.83	72.25	16.36	94
													2008	4	26	18	27.2	88.19	28.18	76.69	12.23	77	21.97	89.94	19.05	70.62	18.06	94.75	18.37	82.25	17.26	82.31	25.94	91.31	23.14	65	16.19	58.31	8.7	88.69	16.66	70.88	20.56	58.06	26.65	47.06	25.62	79.38	18.18	84.56	26.17	84.06	14.8	80.25	21.53	88.06	9.57	75.31	13.19	63.56	9.53	81	25.23	17.12	22.22	26.25	7.46	87.69	12.36	81.69	15.2	98.44
													2008	4	26	19	27.08	89.5	28.18	76.75	11.85	81.44	21.53	91.81	19.03	71.19	16.9	96.69	18.09	84.56	16.99	84.88	25.81	91.38	21.39	72.44	15.44	64.38	8.12	91.75	15.54	77.25	18.51	68.94	25.77	50.94	25.49	80.69	17.43	88.31	26.12	84.88	13.38	87.94	21.51	86.88	8.06	79.81	10.41	70.44	7.88	88.75	23.23	18.38	21.19	31.94	6.48	90.12	11.32	84.44	14.83	99.81
													2008	4	26	20	26.98	90.31	28.15	76.88	11.7	84.38	21.11	93.25	19	71.62	15.92	97.88	17.75	86.81	16.77	87.06	25.67	91.31	20.32	76.06	14.92	67.88	7.66	94	15.05	79.88	17.59	74.69	25.15	52.12	25.39	81.81	16.71	91.06	26.06	85.5	12.88	91.5	21.48	86	7.53	81.06	8.9	77	7.19	90.56	22.01	19.25	19.9	38.31	5.75	92.5	11.03	84.5	14.61	99.56
													2008	4	26	21	26.84	90.81	28.1	76.88	11.62	86.12	20.8	94.25	18.95	72	14.93	98.69	17.62	86.88	16.56	89	25.55	91.12	19.51	78	14.55	70.31	7.06	95.94	14.54	83.12	17.25	76.88	24.79	51.5	25.35	82.25	15.87	94.5	26.01	85.81	12.69	94	21.44	85.5	6.74	85.5	7.95	79.5	6.94	91.19	21.03	20.06	18.13	47.75	5.04	94.69	10.99	85.06	14.3	99.38
													2008	4	26	22	26.64	91.12	28.07	76.94	11.42	87.69	20.42	95.38	18.9	72.5	14.19	98.56	17.4	86.69	16.44	90.31	25.42	91.06	18.98	78.31	14.18	72.44	6.64	97.12	14.32	84.12	17.04	78.06	24.15	52.62	25.28	82.75	15.33	97.56	25.98	85.81	12.73	94.75	21.44	84.44	6.35	89.12	7.19	80.69	6.71	91.88	20.15	21	16.51	60	4.36	96.56	11.2	86.88	13.95	99.44
													2008	4	26	23	26.42	91.5	28.02	77.12	11.28	87.75	20.01	96.56	18.85	72.62	13.42	98.56	16.9	87.56	16.5	90.62	25.29	91.19	18.89	76.94	13.74	74.56	6.33	97.75	14.34	83.31	16.97	78.06	23.7	53.31	25.27	82.62	14.97	99.62	25.88	85.75	12.56	96.75	21.47	83.44	7.37	82.19	6.55	81.5	6.48	93.06	19.28	22	15.62	71.5	3.82	97.81	11.42	90	13.62	99.69
													2008	4	27	0	26.2	91.62	27.98	77.19	11.05	88.19	19.63	97.44	18.84	72.44	12.66	98.5	16.18	89.31	16.6	90.56	25.19	91.44	19.02	75.44	13.58	75.88	6.43	96.88	14.3	82.88	16.89	78.38	23.11	54.75	25.3	81.62	14.56	100	25.78	86	11.83	100	21.46	83.06	7.25	88.56	6.04	82.5	6.26	94.56	18.44	23.06	14.88	82.75	3.17	100	11.48	93.5	13.41	99.81
													2008	4	27	1	26.03	91.38	27.95	77.19	10.75	89	19.37	97.75	18.86	72.19	12.06	97.56	15.51	90.5	16.61	90.69	25.1	91.88	18.8	76.38	13.33	77.12	6.52	96.81	14.18	82.88	16.77	79.38	22.73	55.25	25.34	80.12	14.41	100	25.68	86.19	11.11	100	21.4	83.25	7	89.81	5.62	83.69	6.08	96	17.65	24.19	14.08	94.31	2.7	100	11.25	97.06	13.24	100
													2008	4	27	2	25.9	91	27.91	77.31	10.58	89	19.21	97.62	18.87	72.06	11.5	95.94	15.2	90.31	16.64	90.25	25.05	92.12	18.23	79.25	13.05	77.5	6.78	96.69	14.33	81.12	16.36	81.38	22.22	56.56	25.37	78.62	14.27	100	25.62	86.31	10.69	100	21.37	83.56	6.9	91.69	5.3	84.75	5.92	97.81	16.83	25.5	13.66	100	2.83	100	10.98	98.88	13.2	99.88
													2008	4	27	3	25.8	90.62	27.87	77.5	10.59	88.19	19.01	97.69	18.87	71.81	10.62	96.69	15.09	89.81	16.66	89.19	25.04	92.06	17.63	82	12.9	77.06	6.76	96.75	14.37	80.06	15.76	84.62	21.78	57.69	25.39	76.94	14.09	100	25.57	86.38	10.48	100	21.34	84.12	6.51	92.44	4.91	85.94	5.86	99.44	16.05	27.06	13.66	100	3.16	99.12	10.88	98.62	13.16	99.69
													2008	4	27	4	25.73	90.25	27.8	77.88	10.59	87.56	18.61	97.31	18.88	71.94	10.15	97.25	15.01	89.31	16.75	86.88	25.05	91.62	17.33	82.88	12.86	76.44	6.63	96.44	14.36	79.69	15.33	87.25	21.07	60	25.44	75.12	13.98	100	25.55	86.44	10.27	100	21.32	85	6.1	93.69	4.31	87.56	5.84	100	15.37	28.75	13.8	100	3.51	96.62	10.91	97.88	13.1	99.44
													2008	4	27	5	25.71	90.06	27.69	78.75	10.55	87.44	18.1	97.69	18.9	72.06	9.78	97.69	14.76	89.62	16.77	84.5	25.05	91.44	17.24	82.88	12.73	76.06	6.88	95.19	14.27	79.81	15.47	86.38	20.38	62.38	25.42	73.88	13.94	100	25.6	86.19	11.33	100	21.26	86	6.37	93.44	4.43	88.06	6.06	100	14.86	30.62	13.94	97.06	3.83	94.88	10.98	96.94	13.01	99.38
													2008	4	27	6	25.99	89.75	27.58	79.81	10.71	86.25	18.24	96.06	18.98	71.81	10.26	95.56	16.11	83.44	16.87	81.81	25.5	90.5	18.3	82.81	13.42	73.75	7.84	91.38	14.85	76.25	16.98	75.44	20.06	63.69	25.43	73.12	15.08	96.25	25.68	85.94	13.48	90.94	21.22	86.25	7.29	88.56	8.11	71.88	7.18	97.31	14.63	32.31	15.75	81.06	4.42	92.62	11.35	95.31	13.62	98.44
													2008	4	27	7	26.41	88.62	27.5	80.56	11.2	82.56	19.17	91.94	19.1	70.88	11.62	88.06	18.87	69.5	17.33	77.81	25.95	88.62	21.85	67.75	13.42	72	9.79	83.75	16.5	68.38	18.86	62.5	22.05	56.88	25.88	70.62	17.67	84	25.77	85.44	15.06	78.06	21.15	86.12	8.44	79.81	10.98	58.38	8.34	92.94	16.55	30.19	18.93	53.06	5.23	89.12	11.94	92.88	15.41	95.25
													2008	4	27	8	26.88	85.44	27.39	81.31	11.92	78.12	21.24	80.94	19.22	69.62	14.06	69.56	21.6	58.44	17.63	74.38	26.31	86.38	24.77	54.88	13.29	72.75	12.19	72.88	18.28	60.62	21.01	50.75	23.9	49.88	26.12	68.88	20.48	70.75	25.89	84.94	16.55	63.69	21.09	85.88	10.15	64	13.35	51.56	10.21	81.56	20.2	24.62	22.44	31.75	6.52	83.38	12.44	91.38	17.14	89.31
													2008	4	27	9	27.51	79.06	27.33	81.69	12.51	74.19	23.86	67.44	19.38	68.25	16.3	58.88	23.68	51.19	18.14	70.19	26.81	83.5	27.32	44.38	13.56	72.38	14.18	65.44	19.6	55.25	23.27	40.5	25.76	43.62	26.3	67.75	23.26	55.81	26.01	84.5	17.65	55.06	21.08	85.38	11.83	56.25	14.84	48	11.73	72.62	24.72	17.38	25.21	22	7.78	77.38	12.78	89.38	18.99	80.75
													2008	4	27	10	27.99	72.62	27.26	81.75	12.83	71.94	25.63	60.69	19.51	67	18.33	54.25	25.04	47.19	18.4	68.12	27.37	81.06	29.1	38.62	14.28	70	15.39	62.06	20.62	52	25.44	32.38	27.43	38.5	26.44	67	24.76	50.44	26.15	83.75	18.4	50.19	21.12	84.5	12.46	56.44	15.9	45.81	12.73	67.94	29.61	11.31	27.3	17	8.9	71.19	13.12	86.19	20.43	74.88
													2008	4	27	11	28.21	69.12	27.19	81.38	13.34	69.38	26.73	56.88	19.62	66.62	19.66	53.44	25.57	45.81	18.44	67.31	27.76	79.5	30.28	35.56	15.08	67	15.9	60.75	21.33	49.75	27.23	26.69	28.85	34.38	26.49	66.5	25.68	47.88	26.26	83	18.85	47.5	21.16	83.62	13.27	56.25	16.61	44.81	13.37	64.62	31.36	10	28.83	13.75	9.48	67.44	13.76	83.69	21.3	71.94
													2008	4	27	12	28.17	67.88	27.13	81.12	13.9	66.38	27.26	54.25	19.65	67.06	20.3	54.5	25.67	46.12	18.47	65.19	27.86	78.88	30.87	34.5	15.59	65.06	15.95	58.81	21.98	47.62	28.35	23.12	29.98	31.38	26.49	66	26.19	46.56	26.35	82.25	19.06	46.19	21.19	82.94	14.33	55.25	16.82	45.06	13.87	62.12	32.4	9.38	29.78	11.62	9.62	66.31	14.6	80.5	21.68	70.81
													2008	4	27	13	27.98	67.56	27.05	81	13.78	66.25	27.4	52.5	19.64	68.12	20.44	56.25	25.34	47.88	18.42	64.81	27.8	78.88	30.9	34.75	15.93	63.31	16.05	57.12	22.59	45.69	28.58	21.56	30.74	29.25	26.51	65.12	26.3	46.38	26.42	81.69	18.94	46	21.2	82.56	14.64	56.44	16.44	47	13.98	61.44	32.98	9	30.19	10.31	10.23	63.69	14.45	79.94	21.73	70.69
													2008	4	27	14	27.74	67.81	27.01	81.25	13.92	65.69	27.28	51.56	19.62	69.12	20.03	59.44	24.26	52	18.27	65.81	27.58	79.81	30.42	36.31	16.07	61.81	15.62	57.44	22.33	46.25	27.83	22.19	31.14	28.44	26.48	64.25	25.94	47.25	26.45	81.38	18.42	47.38	21.23	82.38	14.38	59	15.09	51.25	13.91	61.31	33.11	8.81	29.97	9.56	10.78	61.5	13.34	85.75	21.52	70.75
													2008	4	27	15	27.51	69.06	26.97	81.25	14.01	64.81	26.8	51.62	19.58	70.06	18.62	68.38	22.95	58	18.01	67.88	27.29	81.5	29.45	39.06	15.96	60.94	14.51	59.69	21.28	49.31	26.05	25.25	31.08	28.62	26.38	64.06	24.93	49.94	26.44	81.56	17.8	49.81	21.21	82.69	13.73	62.62	14.06	55.75	13.59	62.31	32.71	8.94	29.13	9.44	10.73	62	13.71	84.38	21.03	72.19
													2008	4	27	16	27.18	72	27.02	80.88	13.72	65.62	25.78	55.44	19.55	70.75	17.25	79.81	21.72	65.44	17.66	70.88	26.73	85	28.05	43.12	15.7	60.81	13.02	63.94	19.69	54.69	23.51	31.06	30.51	29.94	26.23	64.44	23.38	57.75	26.39	82.12	16.8	55.25	21.18	82.88	12.73	67.44	13.57	58.12	12.78	66.31	31.8	9.38	27.74	10.38	10.29	65.12	13.96	82.38	20.04	77.81
													2008	4	27	17	26.73	76.69	27.13	80.56	13.08	68.56	23.14	69.12	19.51	71.44	16.21	89.56	20.48	72.88	17.24	74.94	26.08	89.06	26.24	49.69	15.27	62.06	11.12	73.19	17.93	61.88	20.91	39.06	28.57	39.94	25.98	65.75	19.88	79.5	26.31	82.94	15.44	66.06	21.13	82.88	11.48	73.31	12.49	62.75	11.59	75.19	29.23	12.5	25.24	13.94	9.11	77.75	13.12	86	17.63	90.88
													2008	4	27	18	26.28	82.06	27.19	80.69	12.36	72.81	21.53	71.69	19.48	72.38	15.32	96.56	19.41	79.25	17.15	77	25.62	91	23.41	64.5	14.58	65.5	8.64	84.56	16.55	68.81	18.54	50.12	27.13	45.38	25.73	67.44	18.32	85.19	26.19	83.94	13.82	81.5	21.05	82.94	9.78	81.88	9.87	78.19	10.3	86.12	27.23	13.94	20.81	24.5	7.05	89.25	11.95	91.75	16.23	95.75
													2008	4	27	19	26.17	84.56	27.24	80.75	11.49	78.69	20.66	73.31	19.44	72.94	14.87	98.62	18.82	84.81	17.08	78.25	25.46	91.19	22.06	72.19	13.81	71.62	7.48	89.94	16.33	70.56	16.81	62.94	26.37	49.56	25.65	68.88	17.53	88.31	26.12	84.69	12.44	91.31	20.96	82.81	8.53	88.5	7.2	87.69	8.96	93.56	27.24	14.12	19.4	34.25	5.85	94.31	11.08	94.94	15.93	97.69
													2008	4	27	20	26.12	86.38	27.26	80.88	11.01	82.31	19.85	74.75	19.44	72.94	14.78	98.94	18.42	86.31	16.98	79.56	25.4	91.25	21.44	76.12	13.3	75.5	6.74	92.44	16.37	70.69	15.57	74.12	25.8	52.31	25.58	70.38	16.83	90.62	26.04	85.25	11.8	98.81	20.85	82.75	7.6	94.31	6.15	89.88	8.26	96.19	26.94	14.19	16.93	50.5	5.51	97.62	10.44	95.44	15.65	98.75
													2008	4	27	21	26.11	87	27.29	80.94	10.72	83.81	19.1	75.69	19.47	72.5	14.56	99.38	18.03	86.81	16.87	80.56	25.37	91.44	20.9	78.62	12.9	78	5.98	94	16.48	70.5	14.73	81.56	25.36	51.88	25.51	71.62	16.22	92.19	26	85.56	11.45	100	20.81	82.38	6.96	98.62	5.39	91.56	7.87	97.06	26.24	14.5	16.06	64.56	5.3	100	9.92	95.44	15.21	99.88
													2008	4	27	22	26.08	86.62	27.25	81	10.55	84.44	18.4	76.12	19.45	72.06	14.3	99.62	17.57	87.81	16.72	81.5	25.32	91.75	20.58	79.69	12.61	79.94	5.84	93	16.33	71.25	14.03	86.56	24.9	51.5	25.47	72.44	15.73	93.56	25.97	85.62	11.31	100	20.85	81.62	7.13	97.44	4.91	91.44	7.52	97.56	25.11	15.31	15.49	76.62	5.11	100	9.49	94.81	14.85	100
													2008	4	27	23	26.08	85.75	27.21	80.94	10.44	84.44	17.62	77.5	19.44	71.44	14.18	99.56	17.13	89	16.54	82.31	25.27	91.75	20.45	79.62	12.36	81.5	5.49	93.81	16.24	71.38	13.48	90.06	24.7	50.62	25.4	73	15.32	95.75	25.94	85.5	11.44	100	20.94	80.56	7.39	95.19	4.66	90.38	7.16	97.88	23.71	16.31	14.8	87.06	5	100	8.65	96.06	14.59	100
													2008	4	28	0	26.1	84.12	27.14	80.88	10.44	84.12	16.9	80.62	19.46	70.81	13.98	99.62	16.74	89.19	16.38	83.44	25.19	92.06	20.46	79.12	12.13	82.81	5.21	95	16.28	70.88	13.07	92.62	24.37	50.19	25.34	73.31	14.87	98.5	25.88	85.38	11.76	100	21.01	79.75	7.43	94.12	4.36	89.62	6.83	98	21.18	18.69	14.34	93.19	5.01	100	7.75	98.5	14.4	100
													2008	4	28	1	26.12	82.44	27.1	80.56	10.54	83.88	16.34	87.12	19.48	69.69	14.01	99.5	16.36	89.19	16.29	84.75	25.14	92.12	20.48	79.31	11.93	84	4.7	97.25	16.22	70.88	12.8	94.38	23.73	51.12	25.26	73.5	14.38	100	25.84	85.06	11.98	100	21.02	79.81	7.28	94	4.31	88.12	6.56	98	18.73	21.69	14.32	93.5	4.9	99.69	7.48	100	14.19	100
													2008	4	28	2	26.06	81.88	27.03	80	10.59	84.12	16.52	92.44	19.49	68.44	14.05	99.38	16.04	89.31	16.23	85.94	25.06	92.25	20.12	82.56	11.79	85	4.24	98.56	15.92	72.19	12.53	95.94	22.99	52.88	25.16	73.69	14.12	100	25.87	84.25	12.22	100	21.01	80.44	7.14	94.38	4.47	84.94	6.22	97.62	17.61	23.81	14.1	93	4.75	98.56	8.13	97.88	13.98	100
													2008	4	28	3	25.98	82.19	26.98	79.06	10.48	85.19	16.58	96.12	19.51	67.75	13.9	99.19	15.72	89.5	16.19	87	25.03	91.94	19.65	86.25	11.58	86.12	3.73	99	15.52	74	12.3	97.06	22.3	54.38	25.1	73.81	14.14	100	25.9	83.5	12.58	100	20.97	81.38	6.96	95.44	4.32	83.38	5.82	97.44	17.08	27.12	13.63	92.75	4.45	98	8.37	98.44	13.79	100
													2008	4	28	4	25.9	83.12	26.96	78.25	10.19	86.88	16.65	97.25	19.55	67.62	13.37	99.06	15.5	89.25	16.14	88.12	24.97	92.19	19.23	89.56	11.39	87.25	3.33	99.31	15.12	75.88	12.07	98.38	21.33	56.38	25.04	74.12	14.09	100	25.99	82.62	12.99	98.88	20.95	82.06	6.73	96.12	4.06	84.31	5.57	94.56	16.39	33.19	12.96	92.25	4.09	97.75	8.54	98.38	13.65	100
													2008	4	28	5	25.86	83.94	27.01	78.12	9.76	89.06	16.74	97.88	19.52	68.44	12.88	99.19	15.31	88.69	16.06	89.75	25.01	91.94	18.84	92.69	11.19	88.25	4.21	95.44	14.86	77	12.64	94.44	20.43	58.38	25.01	74.38	14.01	100	26.05	81.81	13.38	97.12	20.94	82.81	6.58	96.5	4.25	85.5	5.35	94.62	15.72	40	12.18	90.31	4.15	96.75	8.82	96.62	13.6	100
													2008	4	28	6	26.05	84.88	27.05	78.31	11.1	83.62	17.53	95.12	19.49	69.19	12.8	99.06	16.48	87.06	16.05	91	25.44	91.31	19.01	94.62	11.95	84.88	6.64	85.94	14.96	75.94	15.15	77.5	20.12	59.44	25.03	74.5	15.24	95.44	26.16	81	13.94	94.88	20.94	83.44	6.68	96.06	5.52	80.62	5.21	93.38	15.13	44.94	12.46	82.25	4.89	94.5	9.34	93.06	14.26	98.94
													2008	4	28	7	26.51	84.25	27.13	78.12	12.71	75.12	19.53	86.38	19.51	69.12	13.22	98.25	19	74.5	16.8	87.44	25.8	90.56	19.84	91.69	12.16	82.56	8.4	76.25	18.4	60.31	17.97	56.69	22.11	52.5	25.46	73.06	17.5	83.62	26.28	80.5	14.41	92.56	20.93	84	7.01	94.5	6.69	82.44	5.4	92.75	15.98	43.56	14.1	71.06	6.64	86.81	9.97	85.44	16.19	95.19
													2008	4	28	8	26.82	82.69	27.23	77.56	13.58	70	21.86	73.5	19.56	68.94	14.28	94.88	21.87	57.62	17.62	83.06	26.15	89.06	20.65	86.44	12.48	80.06	9.85	67.31	21.5	47.56	21.29	37.88	23.98	46.31	25.69	72.25	20.04	70.5	26.4	80.19	15.23	87.31	20.94	84.5	7.51	93.31	6.82	89.62	6.29	89.31	19.19	35.06	16.48	59.62	8.77	73.62	10.84	77.19	17.9	89.25
													2008	4	28	9	27.23	79.81	27.28	77	14.3	64.94	24.13	61.56	19.61	69	15.99	84.81	24.46	47.69	18.57	77.69	26.53	87.19	22.02	77.75	12.95	76.88	11.05	61.62	23.63	39.88	24.15	28.31	25.94	41	25.89	71.62	21.97	61.88	26.56	79.5	16.21	80.25	20.98	84.75	8.14	92.62	7.24	91.12	7.37	85.06	22.88	27.69	18.72	50.5	10.26	63.94	11.57	71.25	19.68	80.5
													2008	4	28	10	27.62	77.44	27.35	75.94	15.05	59.94	26.01	55.31	19.64	69.56	17.03	76.75	25.82	43.94	19.37	72.25	26.95	84.88	23.43	69.25	13.7	72.62	11.9	57.44	24.32	37.88	26.19	23.75	27.76	36.94	26.07	71.06	23.48	55.69	26.73	78.56	16.34	78.06	20.98	85	9	92.69	8.17	88	8.02	83.62	25.94	22.88	20.63	43.31	10.98	59.38	11.92	68.81	21.08	73.38
													2008	4	28	11	27.89	75.81	27.36	74.56	15.95	54.81	27.37	53.25	19.68	69.94	16.69	75.38	26.4	42.62	19.99	67.81	27.21	83.31	24.59	61.94	14.4	68.75	12.3	54.5	24.48	37.5	27.58	21.06	29.26	33.88	26.2	70.56	24.65	50.62	26.83	77.75	16.39	77.06	20.97	85.38	9.94	93	9.5	80.25	8.4	82.62	28.7	18.75	21.94	38.31	11.29	57.25	11.96	68.31	21.94	69.44
													2008	4	28	12	28.02	74.75	27.38	73.62	16.86	50	28.19	51.75	19.71	69.88	15.59	73.12	26.55	42.69	20.34	65.31	27.32	82.5	25.33	58.75	15.03	65.12	12.53	52.25	24.36	37.62	28.38	19.56	30.38	31.56	26.3	70.12	25.43	47.06	26.91	77	16.03	78.38	20.87	86.12	11.05	93.31	9.99	73.69	8.7	82	30.75	15.75	22.58	35.25	11.3	56.62	11.8	68.75	22.36	67.06
													2008	4	28	13	28.09	73.88	27.45	73.88	17.44	46.38	28.49	50.81	19.72	69.81	14.23	70.44	26.37	43.69	20.42	64.94	27.31	82.38	25.55	58.25	15.42	62	12.4	50.75	23.68	38.88	28.53	19.31	31.09	30	26.34	70	25.73	44.88	26.95	76.5	15.49	82.44	20.73	87	12.3	92.94	9.51	69.81	8.86	81.94	31.85	14	23.01	33.12	10.89	57.56	11.98	67.81	22.38	66.06
													2008	4	28	14	28.07	73.44	27.53	74.56	17.69	44.25	28.42	50.56	19.74	69.62	13.84	67.06	25.73	46.06	20.26	66.44	27.19	82.81	25.26	59.06	15.63	59.56	12.03	50.69	22.73	41.12	27.87	20.31	31.37	29.5	26.33	69.94	25.54	44.06	26.96	76.31	15.22	85.44	20.65	87.31	12.95	93.88	8.39	66.62	8.98	82.25	32.19	13.25	22.83	32.75	10.17	60.19	12.21	66.06	22.06	66.19
													2008	4	28	15	28.01	73.62	27.58	74.62	17.62	43.94	27.83	51.88	19.79	68.81	13.27	67.19	24.58	50.12	19.85	69.62	26.98	84.06	24.63	61.31	15.79	57.88	11.45	51.69	21.61	44.44	26.37	22.88	31.14	30.25	26.28	69.94	24.78	44.75	26.93	76.56	15.04	87.25	20.63	87.19	13.03	95.75	7.96	64.19	9.13	82.44	31.86	13.19	21.73	35.19	8.95	65.75	12.04	66.06	21.48	67.88
													2008	4	28	16	27.87	74.81	27.55	74.12	17.41	45.06	26.74	55.75	19.86	68.19	12.37	70.12	23.18	56	19.12	75.38	26.69	86.38	23.39	67.12	15.85	56.75	10.58	54.56	20.38	48.75	24.04	27.44	30.51	32.19	26.12	70.38	23.13	51.81	26.89	76.94	14.79	89.25	20.65	86.88	12.98	97	7.87	64.38	9.26	83.44	30.87	13.69	19.87	40.44	7.69	73.25	11.67	67.38	20.48	75.06
													2008	4	28	17	27.55	77.81	27.46	73.75	16.9	48	24.06	68.62	19.85	68.94	11.62	73.5	21.8	64.81	18.43	81.5	26.25	89.5	21.54	79.44	15.65	57.06	8.83	65.81	18.5	56.44	21.41	34.25	28.65	41.75	25.87	71.56	19.13	75.31	26.8	77.69	14.46	90.62	20.71	86.69	12.84	97.75	6.48	72.25	9.12	86.44	28.19	16.12	17.48	48.44	6.73	80.81	11.14	70.44	18.44	86.25
													2008	4	28	18	27.04	82.5	27.33	73.31	15.58	57.5	22.44	73.75	19.8	69.94	10.44	79.88	20.63	73.69	18.08	85.56	25.85	91.31	20.09	91.69	15.14	61.25	5.71	81.06	15.96	69.06	18.78	45.31	27.32	47.06	25.62	73.5	17.64	79.19	26.69	78.5	13.68	90.19	20.8	86.75	12.77	98.38	4.36	86.12	8.41	91.38	23.74	21.06	14.66	59.81	6.08	86.75	10	79.69	17.23	91.94
													2008	4	28	19	26.91	84.06	27.23	73.31	13.68	69	21.69	77.31	19.71	70.44	7.74	94.62	20.06	76.81	17.9	87.38	25.8	91.94	19.7	95.25	14.32	68.56	4.33	84.19	15.03	73.88	16.86	59.38	26.53	51.19	25.51	74.62	16.76	81.88	26.6	79	12.76	86.5	20.93	86.69	12.76	98.56	3.05	92.5	7.12	93.5	22.75	21.94	12.4	70.81	5.78	89.81	8.33	89.62	16.73	95.44
													2008	4	28	20	26.86	85.19	27.17	73.5	12.91	74.12	21.05	81.12	19.65	70.19	6.68	98.62	19.69	77.81	17.68	88.75	25.76	92.62	19.47	96.06	14.18	67.62	3.48	85.19	15.12	72.5	15.53	72.38	25.68	54.75	25.49	75.06	16.11	83.19	26.55	79.19	11.7	83.75	21	86.75	12.46	98.94	2.14	94.12	6.51	94.19	22.04	22.44	10.87	78.69	5.61	91.25	7.93	92.19	16.3	97.31
													2008	4	28	21	26.82	85.88	27.08	73.94	12.43	78.06	20.48	85	19.59	69.69	6.28	99.62	19.5	78.56	17.49	90.06	25.78	93.06	19.05	96.31	14.15	66.31	2.74	86	14.9	72.5	14.58	81.81	25.43	54.25	25.44	75.38	15.65	83.38	26.47	79.5	10.94	82.88	20.98	87.25	11.94	99.25	1.33	94.81	6.12	94.75	21.26	23	10.03	82.69	5.48	92.5	7.52	94.62	15.85	98.38
													2008	4	28	22	26.76	86.12	26.97	74.69	12.08	81.75	20.09	89.62	19.53	69.44	6.1	99.5	19.12	79.38	17.37	91.19	25.82	93.56	18.79	96.81	14.1	65.94	2.12	86.12	14.45	73.38	13.95	86.88	25.37	52.75	25.37	75.69	15.22	84.62	26.39	79.75	10.57	83.94	20.95	87.62	11.44	99.56	0.52	96.12	5.58	96.06	20.43	23.81	9.62	84.31	5.42	93.88	7.03	97.44	15.41	99.38
													2008	4	28	23	26.69	86.44	26.85	75.38	11.91	84.44	19.73	94.31	19.5	69.31	5.8	99.38	18.91	80.62	17.2	92.44	25.76	94.12	18.71	97.06	13.96	65.94	1.69	86.06	13.97	74.19	13.23	91.5	25.29	51.5	25.29	76	14.74	86.88	26.28	80.06	10.11	85.56	20.95	87.75	10.91	100	0.06	95	5.12	97.56	19.47	25	9.42	84.62	5.41	95.06	6.55	100	15.04	99.75
													2008	4	29	0	26.59	86.75	26.77	75.62	11.83	85.88	19.51	96	19.52	68.94	5.37	99.62	18.58	82.88	17	93.25	25.63	94.62	18.56	96.94	13.64	66.44	1.43	85.38	13.65	74.38	12.91	93.69	24.94	51.81	25.23	76	13.97	90.69	26.18	80.31	9.27	88.38	20.98	87.69	10.2	99.94	-0.84	96.25	4.71	99.38	18.4	26.56	9.26	85.12	5.43	96	6.12	100	14.76	99.69
													2008	4	29	1	26.5	86.94	26.73	75.69	11.74	86.94	19.3	96.38	19.54	68.62	5.05	99.38	18.08	85.25	16.84	93.62	25.56	94.31	18.41	97	13.3	67.62	1.26	84.81	13.5	74.31	12.73	94.69	24.43	52.88	25.19	75.5	13.26	98	26.09	80.31	8.63	89.88	20.97	88.19	10.02	99.69	-1.86	98.25	4.26	100	17.37	28.25	9.22	85.25	5.5	96.62	6.05	100	14.54	99.25
													2008	4	29	2	26.45	86.75	26.71	75.75	11.6	87.25	19.01	97.06	19.54	67.94	4.79	97.44	17.72	86.56	16.72	94.06	25.46	94.31	18.29	96.88	13.01	68.81	1.17	84.62	13.61	73.75	12.54	95.88	23.58	54.75	25.14	75.06	13.36	100	26.03	79.88	8.17	91.12	20.97	89.12	9.71	99.31	-2.6	99.25	3.99	100	16.44	30	9.21	85.38	5.69	96.62	6.3	99.12	14.4	98.75
													2008	4	29	3	26.39	86.44	26.71	75.69	11.4	87.44	18.74	97.75	19.55	67.75	3.71	94.56	17.27	87.12	16.63	94.38	25.41	94.19	18.17	96.94	12.76	69.94	1.04	85.69	13.58	74.25	12.4	96.56	22.37	58	25.12	74.81	13.48	100	26.01	79.56	7.76	92.5	21.01	89.94	9.64	98.38	-2.88	96.25	4.16	100	15.61	31.69	9.03	86.75	5.78	97.06	6.51	97.5	14.35	98.06
													2008	4	29	4	26.37	86	26.76	75.75	11.08	88.88	18.52	98.25	19.55	68.38	2.21	90.88	17.04	86.38	16.67	94.06	25.4	94.19	18.05	97	12.58	70.75	0.82	89.12	13.41	75.19	12.32	96.88	21.09	61.12	25.11	74.69	13.49	100	26.02	79.44	7.44	93.69	21.1	90.75	9.02	98.12	-2.91	89.25	4.24	100	14.88	33.25	8.73	89	5.87	97.19	6.5	96.5	14.33	97.5
													2008	4	29	5	26.36	85.44	26.85	76.12	10.78	91.06	18.37	98.56	19.49	70.44	1.16	88.06	16.76	86.5	16.75	93.69	25.46	94.19	18.01	97.06	12.51	71.31	2.05	91.12	13.51	76.06	12.83	93.75	20.22	61.69	25.14	74.56	13.54	100	26.06	79.06	8.46	88.94	21.2	91.5	8.15	97.56	-1.81	79.94	4.77	98	14.35	34.5	8.67	89.62	5.97	97	6.85	96	14.16	97.44
													2008	4	29	6	26.45	85.19	26.96	76.69	12.16	85.12	19.05	93.94	19.46	73.25	1.18	82.44	17.6	84.12	16.91	93	26.08	93	18.22	96.31	13.57	70.88	5.43	84.94	13.99	74.81	15.08	79.62	19.73	60.44	25.17	74.81	14.98	97.12	26.15	78.81	10.28	77.81	21.35	92.12	7.59	94.94	0.51	70	5.6	94.75	13.99	35.38	10.89	77	5.98	96.88	7.17	95.19	14.44	97.56
													2008	4	29	7	26.76	84.31	27.08	77.06	14.52	71.62	20.69	83.5	19.47	74.94	2.34	69	19.41	72.38	17.35	90.75	26.6	91.31	18.75	94.19	14.69	63.88	8.63	82.94	17.57	59.62	18.08	57.75	21.15	53.19	25.67	73.06	17.1	85.44	26.27	78.31	11.9	65.94	21.51	92.62	7.44	89.56	3.52	60.31	7.01	88.44	14.48	34.25	15.05	58.25	6.03	96.62	7.41	93.5	16.19	92.5
													2008	4	29	8	27.04	81.88	27.17	77.06	16.48	56.19	22.38	74.75	19.45	76.12	3.87	53.81	21.9	58.25	18.02	86.5	27	88.88	19.62	88.31	15.25	62	11.42	78.69	20.61	47	20.69	43.94	23.33	44.94	25.96	71.94	19.43	69.44	26.38	77.88	13.55	55.69	21.62	93.19	8.84	80.88	5.9	53.75	8.72	79.81	17.22	28.75	19.77	43.06	6.17	96.12	7.77	91.5	18.07	83.81
													2008	4	29	9	27.53	77.88	27.24	77.12	17.94	48.94	23.48	69.44	19.46	77.19	5.7	45.44	24.12	48.31	18.92	79.88	27.34	86.5	21.05	80.06	16.05	59	13.73	71.25	22.35	41.88	22.41	38.31	25.73	38.12	26.23	71	21.58	53.94	26.52	77.25	14.97	49.5	21.65	93.75	10.28	75.75	7.8	47.62	9.8	73.56	22.41	20.69	22.26	35.88	6.4	95.56	8.28	89.19	20.01	72.75
													2008	4	29	10	27.77	76.56	27.32	76.56	18.8	50.38	24.15	65.94	19.45	78	7.56	41.75	25.9	42.75	19.68	73.62	27.58	84.88	22.73	71.56	16.94	55.31	15.65	63.31	23.26	41.25	23.49	35	27.83	33.81	26.53	69.94	23.16	45.19	26.65	76.62	16.18	48.38	21.62	94.69	10.1	77.06	9.23	43.88	10.4	70.94	25.73	16.44	23.94	30.44	6.63	95.19	9.19	84.44	21.36	65.75
													2008	4	29	11	27.83	76.88	27.38	75.56	19.53	48.06	24.87	62	19.55	78	9.19	40.94	27.35	39.06	20.11	70	27.76	83.75	23.8	67	17.68	52.38	17.26	55.94	23.8	41.06	24.11	32.94	29.5	30.75	26.73	69.12	24.31	40.31	26.74	75.88	17.11	47.81	21.62	95.31	10.17	75.88	10.36	41.81	10.78	69.38	28	13.81	25.11	26.62	6.89	94.81	10.36	76.5	22.11	62.69
													2008	4	29	12	27.83	78.12	27.42	74.69	20.05	45.94	25.57	57.56	19.72	77.88	10.4	41.06	28.16	36.88	20.27	68.88	27.88	82.94	23.64	68.06	18.2	50.75	18.58	50.62	23.88	41.81	24.18	32.75	30.76	27.88	26.83	68.69	25.02	37.75	26.8	75.19	17.81	45.75	21.61	95.88	10.34	73.56	11.08	41.06	10.91	68.62	29.5	12	26.05	23.81	7.11	94.81	11.16	71.38	22.44	61.06
													2008	4	29	13	27.87	78.81	27.44	73.62	20.36	44.5	26.27	53.25	19.85	77.88	11.26	40.94	28.05	36.75	20.22	69.38	27.89	82.75	23.55	69.06	18.44	50.44	19.25	48.69	23.65	42.94	23.87	33.81	31.63	25.62	26.78	68.94	25.27	36.62	26.85	74.56	18.15	44.62	21.66	95.56	10.13	72.56	11.44	40.81	10.87	68.81	30.42	10.75	26.62	21.81	7.33	94.38	11.25	71.38	22.44	60.5
													2008	4	29	14	27.83	78.88	27.45	72.69	20.42	44	26.62	50.5	20	77.94	11.61	41.56	27.26	38.44	19.99	70.88	27.78	83.31	23.01	71.81	18.45	50.88	19.15	49.12	23.05	44.88	23.08	35.88	32.02	24.62	26.6	69.62	24.99	36.69	26.84	74.44	18.05	44.62	21.72	95.38	10.32	69.44	11.4	41	10.77	69.19	30.76	10.06	26.83	20.5	7.44	94	10.66	75	22.19	61.06
													2008	4	29	15	27.68	79.62	27.43	72.19	20.21	44.62	26.48	49.94	20.2	78.12	11.48	43.12	26.01	41.56	19.55	73.88	27.56	84.81	22.27	75.25	18.32	51.31	18.5	52.69	22.15	47.44	22.1	38.19	31.77	27.5	26.43	70.38	24.15	38.5	26.81	74.69	17.56	46.38	21.78	94.94	10.72	65.38	10.91	41.81	10.55	70.25	30.48	9.75	26.46	20.12	7.55	94.31	10.05	81.44	21.46	64.75
													2008	4	29	16	27.44	81.31	27.4	72.25	19.8	45.81	25.67	54.06	20.38	78.56	10.76	46.12	24.55	46.19	18.85	79.12	27.27	86.94	21.4	79.56	18.05	51.69	17.22	60.38	20.74	51.75	20.8	41.5	31.32	25.62	26.26	71.25	22.21	48.88	26.74	75.25	16.65	50.25	21.74	95.19	10.63	63.44	9.91	43.75	10.08	73.06	29.58	9.88	25.36	21.06	7.58	95.19	9.7	88.19	20.31	73.44
													2008	4	29	17	27.07	84.12	27.39	72.62	18.77	49.5	23.23	67	20.51	79.38	9.23	51.94	22.98	55.25	18.2	84.62	26.8	89.75	20.3	85.38	17.61	52.62	14.92	80.38	18.41	60.69	19.13	46.81	29.51	34.81	26.07	72.56	17.98	71.5	26.62	76.31	15.26	57.31	21.69	95.56	9.72	65.19	8.45	48.06	9.53	77.44	26.58	12	23.48	25.19	7.61	96	9.62	91.81	18.29	87.06
													2008	4	29	18	26.67	87.31	27.39	73.31	17.34	58.5	21.98	69.31	20.62	80.38	7.42	60.94	21.58	64.88	18.01	86	26.41	90.75	19.23	91.69	16.89	55.56	12.33	80.62	15.76	74	17.42	54.75	28.26	35.31	25.88	74.25	16.76	74.19	26.41	78	13	73.88	21.62	95.88	7.9	72.5	5.49	65.19	8.76	84.38	21.86	16	20.62	33.31	7.55	96.88	9.2	90.69	17.33	91.06
													2008	4	29	19	26.53	88.69	27.44	74.12	15.87	66.94	21.52	71.25	20.7	81.69	5.94	70.19	20.81	67.81	17.91	86.06	26.32	91.25	18.75	94	15.78	62.62	11.33	82.44	14.65	80.12	16.29	63.38	27.21	38.62	25.8	75.06	16.09	76.88	26.2	79.75	11.63	86.19	21.56	96.06	6.4	78.5	2.81	78.69	7.32	91.44	20.73	16.56	18.24	41.75	7.5	97.31	8.4	89.19	16.88	93.06
													2008	4	29	20	26.44	89.56	27.48	75	15.44	68.12	21.03	74	20.78	83	4.98	76.44	20.14	69.69	17.74	86.5	26.23	91.81	18.52	95.06	15.58	64.06	10.23	88.81	14.46	80.81	15.39	71.44	26.17	42.69	25.74	75.69	15.62	78.88	25.97	81.44	11.14	92.62	21.51	96.12	5.5	81.56	2.13	82.69	6.19	97.06	19.86	16.94	16.57	51.25	7.22	98	7.48	90.12	16.51	94.62
													2008	4	29	21	26.33	90.38	27.5	75.5	15.08	67.06	20.55	77.38	20.8	84.62	4.19	82.12	19.57	70.94	17.55	87	26.18	92.31	18.33	95.75	15.11	66.69	9.38	94.06	14.33	81.62	14.38	79.5	25.47	44.5	25.71	76	15.4	81.12	25.73	82.94	10.8	97.5	21.45	96.38	4.47	85.75	1.79	88.19	5.52	100	18.98	17.31	15.09	60.38	6.89	97.69	7.12	90.69	16.19	95.81
													2008	4	29	22	26.23	90.88	27.42	75.75	14.69	66.75	20.01	81.31	20.69	86.69	3.06	90.06	19.13	72.12	17.26	88.69	26.13	92.94	18.12	96.38	14.37	70.94	8.77	97.56	14.01	83	13.57	86.06	24.76	46.5	25.69	76.06	15.08	84.25	25.49	84.25	10.55	100	21.48	96.62	3.54	88.69	2.57	91.94	5.48	100	18.06	18	14.26	65.38	6.09	96.56	7.14	90.69	15.85	96.56
													2008	4	29	23	26.12	91.5	27.29	75.44	14.31	68.25	19.52	85.06	20.55	89.31	1.57	98.69	18.7	73.56	16.89	91.38	26.04	93.5	17.98	96.81	13.92	74.31	8.26	99.56	13.84	82.44	12.94	90.81	24.08	48.75	25.56	76.56	14.6	88.56	25.3	85.19	10.55	100	21.6	97	2.78	90.19	3.09	96.5	6	100	17.15	19.06	13.81	65.94	5.19	93.81	7.48	90.75	15.31	97.62
													2008	4	30	0	26.05	91.94	27.15	75.19	13.92	71.31	18.71	90.75	20.44	91.25	0.78	100	18.28	76.12	16.59	93.44	25.94	93.81	17.86	97.31	13.67	76.75	7.85	99.38	13.44	82.75	12.37	94.56	23.1	52.38	25.51	76.62	14.05	92.75	25.17	85.62	10.94	100	21.77	97.06	2.25	90.56	3.47	97.12	6.06	98.06	16.19	20.75	13.51	63.19	4.7	91.31	7.24	92.75	14.69	98.69
													2008	4	30	1	25.95	92.12	27.06	75.25	13.4	75.44	18.2	94.5	20.41	92.31	0.32	100	17.77	80.25	16.45	94.12	25.88	93.81	17.77	97.44	13.51	77.88	7.51	97.62	13.21	82.62	11.84	97.75	22	56.56	25.48	76.62	13.31	99.69	25.06	85.88	11.26	100	21.9	97.19	1.8	91	3.44	96.62	5.72	98.62	15.24	23.12	13.27	58.62	4.2	89.56	7.12	94.25	13.98	99.62
													2008	4	30	2	25.88	92	26.99	75.31	13.04	78.94	17.93	95.88	20.4	93.19	-0.06	100	17.37	81.62	16.42	94.12	25.84	93.69	17.63	97.5	13.45	78.06	7.19	96.06	12.8	84.12	11.42	100	21.05	59.75	25.43	76.81	13.01	100	24.97	86	11.33	100	21.98	97.25	1.37	91.69	3.13	96.06	5.61	98.94	14.36	26.5	13.02	53.88	3.62	89.75	7.25	94.25	13.11	100
													2008	4	30	3	25.86	91.5	26.96	75.38	12.55	82.69	17.69	96.88	20.46	92.94	-0.45	100	17.08	83.12	16.34	94.12	25.81	93.75	17.46	97.56	13.19	78.25	6.96	95.12	12.76	83.25	11.39	100	20.36	60.56	25.39	77.38	13.01	100	24.92	86	11.69	100	22.01	97.44	0.94	92.62	2.49	95.94	5.77	97.88	13.44	31.31	12.64	50.81	3	90.88	7.4	94.12	12.6	100
													2008	4	30	4	25.87	90.81	27.01	75.44	12.01	86.12	17.5	97.62	20.56	91.75	-0.34	100	16.65	84.62	16.26	94.56	25.83	93.62	17.35	97.75	13.12	77.62	6.83	94.44	12.9	81.31	11.65	98.38	19.83	59.44	25.34	78.06	13.01	100	24.92	85.81	11.48	99.62	22.03	97.56	0.58	93.38	1.6	97.19	5.73	98.06	12.66	37.62	12.29	49.19	2.4	92.38	7.5	94.62	12.22	100
													2008	4	30	5	25.9	90.19	27.11	75.62	11.8	87.5	17.33	98.31	20.63	90.88	0.01	100	16.22	85.38	16.23	95	25.88	93.56	17.22	98	13.14	76.19	8.37	89.75	12.88	80.38	12.39	92.62	19.49	59.31	25.34	78.75	13.02	100	24.94	85.56	11.65	90.25	22.01	97.75	0.88	91.06	1.71	94.62	6.12	97.25	12.01	45.38	12.22	48.19	2.7	90.38	7.49	94.81	11.94	99.94
													2008	4	30	6	26.26	88.62	27.18	76.19	13.4	80.06	17.98	93.94	20.71	90.19	1.96	88.88	17.26	78.38	16.38	94.56	26.49	92.81	17.89	96.31	14.23	72.44	12.47	80.12	13.08	78.69	14.7	74.88	19.44	60	25.35	79.38	14.05	96.5	25.04	84.88	11.44	80.94	21.98	97.94	2.96	78.38	2.81	85.94	6.38	95.94	11.51	52.94	14.59	41.31	3.81	79.31	7.65	94.44	12.27	97.31
													2008	4	30	7	26.86	85.31	27.3	76.5	15.58	67.25	19.83	82.38	20.74	89.62	4.79	70.88	19.21	67.31	17.07	90.88	27.08	90.75	19.26	92.12	15.27	66.81	15.2	72.38	17.12	60.25	16.84	58.5	20.62	55.88	25.76	78.19	16.4	80	25.12	84.31	12.3	69.19	21.91	98.25	5.33	58.88	3.84	76.38	6.35	95.38	13.04	52	18.34	27.44	5.08	66.88	8.14	91.5	14.63	89
													2008	4	30	8	27.59	80	27.36	76.94	17.01	56.38	22.4	69.44	20.65	89	7.83	53.69	20.94	59.19	17.74	85.88	27.39	89	21.07	83.31	16.05	64.62	17.89	66.5	20.65	46.62	18.98	46.44	22.51	49.19	25.98	77.62	19.32	57.75	25.23	83.69	13.84	59.38	21.87	98.25	6.86	49	5.3	61	6.35	95	16.13	43.81	21.86	17.19	6.45	58.5	8.87	86.12	17.44	78.5
													2008	4	30	9	28.4	74.25	27.46	77	18.54	48	24.84	58.88	20.5	88.06	10.36	43.44	22.62	51.81	18.43	81	27.76	86.31	23.44	71.88	16.9	61.75	19.58	62.25	22.2	41.69	20.94	37.69	24.67	42.88	26.15	77.12	21.32	45.19	25.33	83.12	15.02	54.25	21.83	98.19	8.23	43.94	7.03	49.5	6.83	94.06	21.19	30.94	24.42	13.75	7.74	55.44	9.51	81.19	20.7	55.31
													2008	4	30	10	29.12	70.12	27.58	76.75	19.65	46.56	26.79	50.88	20.32	86.88	12.5	38.44	24.95	43.62	19.01	76.81	27.99	84.25	25.31	64.75	17.66	58.44	20.83	58.75	23	40.75	22.68	31.38	26.53	38.56	26.33	76.69	22.56	40.19	25.51	82.25	15.97	52.19	21.75	98.06	9.43	40.75	8.56	42.75	8.36	86.94	26.58	18.94	26.37	12.62	8.73	53.25	9.75	77.88	21.94	51
													2008	4	30	11	29.67	67.25	27.69	76	20.48	43.25	28.1	46	20.25	84.44	14.23	36.25	27.03	37.44	19.36	73.75	28.2	82.5	26.15	61.94	18.25	55.81	21.8	56.12	23.4	40.56	24.02	27.25	27.94	35.38	26.44	76.19	23.39	38.75	25.67	81.25	16.61	52	21.65	97.94	10.4	38.88	9.73	38.75	9.89	76.94	29.26	14.25	27.78	11.69	9.46	51.31	10.02	75.44	22.56	50.62
													2008	4	30	12	30.11	65	27.83	75	21.05	41.06	28.92	43.06	20.33	80.69	15.55	35.38	28.38	34.19	19.55	71.38	28.42	80.94	26.31	61.38	18.68	53.94	22.51	54.31	23.4	41	24.93	24.62	28.93	32.75	26.48	75.88	23.78	39.12	25.84	80.19	16.98	51.5	21.59	97.81	11.05	38.19	10.51	36.38	10.93	69.81	30.82	12.25	28.69	11	9.98	49.88	10.05	74.31	22.83	50.94
													2008	4	30	13	30.38	63	27.94	74.06	21.37	40.25	29.26	41.56	20.33	77.62	16.42	35.38	28.69	33.81	19.54	71.06	28.56	79.75	26.23	61.75	18.98	52.56	22.92	53.19	23.19	41.44	25.33	23.5	29.64	30.5	26.47	75.81	23.97	40.38	26.02	79.31	17.05	51.31	21.56	97.69	11.37	38.62	11.02	35.69	11.24	68.25	31.84	11.06	29.07	10.56	10.26	49.25	10.15	73.44	22.76	51.75
													2008	4	30	14	30.55	61.38	28.06	73	21.43	40.81	29.12	41.38	20.31	74.62	16.8	36.38	27.69	36.31	19.33	72.88	28.58	78.94	25.98	62.75	19.12	52.12	23	53.25	22.78	42.06	25.08	24.06	29.92	29.31	26.35	76.12	23.64	42.81	26.19	78.5	16.9	51.5	21.52	97.56	11.12	40.62	10.82	36.69	11.19	68.75	32.25	10.38	28.95	10.44	10.23	49.88	10.24	73.06	22.33	53.38
													2008	4	30	15	30.48	61.44	28.16	71.88	21.21	42.38	28.45	42.25	20.37	71.44	16.71	38.56	26.27	40.69	18.91	75.94	28.5	78.94	25.45	64.5	19.06	52.69	22.65	55.88	22.02	43.5	24.07	26.62	29.73	29.19	26.26	76.25	22.65	47.25	26.33	77.88	16.63	52.31	21.45	97	10.55	43.56	9.91	39.69	10.62	72.31	32.06	10.19	28.33	10.5	9.88	52.06	10.12	73.81	21.55	56.69
													2008	4	30	16	30.15	63.44	28.23	71.56	20.66	44.94	26.98	46.75	20.43	68.94	16.2	42.56	24.58	47.38	18.27	81	28.23	80.69	24.6	67.88	18.8	53.94	22.05	59.5	20.72	46.81	22.34	31.38	29.04	30.75	26.14	76.75	20.98	58.31	26.41	77.56	16.16	53.94	21.38	95.94	9.62	47.88	8.44	44.5	9.82	78.06	31.2	10.56	27.14	11.06	9.12	56.62	9.78	76.31	19.98	65.94
													2008	4	30	17	29.54	68.56	28.23	71.88	19.75	49	23.4	60.81	20.36	68.25	15.17	52.88	22.66	57.12	17.75	85.44	27.73	84.38	23.3	74.62	18.34	56.25	19.64	77.06	18.4	55.06	19.93	39.19	26.8	39.94	25.91	77.81	17.58	79.56	26.36	78.31	15.32	57.5	21.25	93.88	8.35	56.19	6.49	53.69	9	84.62	27.87	13.56	24.99	13.5	7.83	64.44	9.11	81.88	16.89	83.44
													2008	4	30	18	28.59	76	28.19	72.19	18.04	58.19	21.5	64.25	20.13	68.62	12.64	73.19	21.17	66	17.59	86.69	27.16	86.44	21.32	88.38	17.57	61.12	16.41	81.5	15.71	67.69	17.41	49.25	25.2	45	25.74	79.06	16.49	81.94	26.12	80.06	13.36	69.44	21.05	91	5.71	75.25	3.88	71.62	8.23	90.69	23.4	17.88	21.33	18.38	6.16	74.44	8.49	87.06	15.42	87
													2008	4	30	19	28.22	79.06	28.15	72.12	15.71	75	20.51	66.06	19.83	69.19	11.64	61.19	20.21	71.69	17.48	87.19	27.01	87.25	20.22	93.81	16.36	71.56	14.91	85.81	14.73	71.94	15.93	58.12	24.35	47.81	25.67	79.12	15.76	85.06	25.87	81.81	12.05	74.06	20.98	88.88	3.82	83.94	2.04	84.56	7.53	94.75	22.56	19.56	20.12	19.94	4.62	81.25	7.97	90.19	14.52	89.75
													2008	4	30	20	27.99	81.44	28.12	72	14.68	85.62	19.6	67.81	19.65	68.94	10.78	63.75	19.47	76.44	17.44	87.12	26.87	88.31	19.74	94.69	15.62	77.56	14.08	88.62	14.58	71.06	14.83	66	23.36	50.75	25.67	78.94	15.02	89.38	25.63	83.38	11.31	76.19	21.01	88	3.1	84.81	1.47	87.62	7.37	95.31	22.07	22.88	18.5	23	3.24	87.38	7.57	92.25	13.53	92.75
													2008	4	30	21	27.87	82.75	28.1	72.31	14.01	92.56	18.73	70.12	19.51	68.94	9.14	72	18.89	80.44	17.34	87.56	26.76	89.38	19.15	96	15.02	83.12	13.63	90.31	14.3	71.19	13.9	72.94	22.53	52.94	25.63	78.94	14.48	94.06	25.4	84.69	10.59	79.12	21.1	87.81	2.08	87.56	1.28	87.94	7.31	95.31	21.49	28.38	17.44	25.25	2.48	89.38	7.26	93.75	12.83	94.94
													2008	4	30	22	27.73	83.5	28.05	73.06	13.48	96.81	17.98	73	19.29	70.44	7.26	82.62	18.4	84.12	17.16	88.25	26.68	90	18.57	97.25	14.56	87	13.52	90	13.82	72.31	13.03	79.19	21.63	55.12	25.53	79.25	14.1	97.38	25.23	85.56	10.02	81.56	21.22	88.12	1.13	89.56	0.69	90.62	7.23	95.06	20.55	35.88	15.6	28.88	1.95	90.56	7.07	94.38	12.31	96.44
													2008	4	30	23	27.58	84.06	28.01	74	13.06	99.88	17.48	78.12	19.03	73	5.88	91.31	17.9	87.44	16.95	88.69	26.65	89.94	18.08	97.75	14.3	88.69	13.46	89.19	13.69	70.75	12.31	84.56	20.8	57.25	25.48	79.19	13.86	99.81	25.09	85.94	9.51	83.81	21.32	88.38	0.52	88.94	-0.37	92.5	7.12	94.75	19.76	42.88	14.03	33.06	1.49	92.44	7.02	94.31	11.8	97.69
													2008	5	1	0	27.41	84.38	27.97	75.06	12.86	100	16.94	88.81	18.86	74.81	5.22	96	17.4	90.5	16.81	88.75	26.65	89.31	17.87	97.69	14.16	89.31	13.08	89.5	13.66	68.5	11.73	89.19	20	59.31	25.44	79	13.62	100	24.98	85.94	9.01	86.06	21.37	88.81	0.16	85.5	-1.64	97.69	7.05	94.81	19.07	47.88	13.15	37.12	1.05	95.06	7.04	94.12	11.55	97.62
													2008	5	1	1	27.26	84	27.91	75.94	12.53	100	17.03	95.88	18.87	75.12	4.87	97.19	16.88	93.06	16.66	88.94	26.58	89.12	17.7	97.94	14.07	90.12	12.52	89.94	13.46	67.56	11.25	93.06	19.29	60.69	25.39	79.12	13.31	100	24.9	85.94	8.53	88.19	21.37	89.38	0.19	79.5	-2.29	100	6.99	95.25	17.94	52.88	12.48	41	0.79	97.06	7.06	94.19	11.51	97.06
													2008	5	1	2	27.13	82.62	27.85	76.69	12.26	100	17.08	98	19.01	75.38	4.49	98.69	16.49	94.56	16.58	88.81	26.51	88.75	17.87	97.19	14.05	90	12.34	87.94	13.12	67.81	10.88	96	18.71	61.5	25.37	79.06	13.02	100	24.86	85.81	8.08	90.38	21.39	89.69	0.4	73.69	-2.6	100	6.85	95.25	17.13	56.19	12.08	44	0.59	98.19	7.15	93.56	11.55	96.81
													2008	5	1	3	27.05	80.88	27.8	77.19	12.05	100	17.02	98.75	19.22	76.56	4.49	98.75	16.26	93.81	16.55	87.38	26.45	88.56	17.86	97.25	14.11	90.06	12.63	83.94	12.86	67.44	10.63	98.12	18.22	62.62	25.36	78.94	12.36	100	24.81	85.81	7.63	92.81	21.39	90.12	0.76	67.94	-2.77	100	6.62	95.19	16.4	59.19	11.71	44.81	0.33	99.31	7.23	92.81	11.25	98.38
													2008	5	1	4	27.06	79.44	27.78	77.62	11.86	100	17.13	97.94	19.42	76.56	4.55	98.81	15.98	93.12	16.55	85.88	26.4	88.38	17.54	98.62	14.16	90.5	12.15	84.62	12.9	64.69	10.47	99.69	17.77	65.06	25.38	78.56	12.27	100	24.78	85.69	7.13	95.69	21.42	90.31	0.99	63.88	-2.89	100	6.55	95.19	15.69	62.44	11.41	43.81	0.22	99.38	7.23	92.44	10.86	100
													2008	5	1	5	27.11	78.38	27.79	78.25	11.73	100	17.12	97.69	19.36	73.94	4.63	98.81	15.9	92.19	16.59	85	26.39	88.25	17.1	100	14.23	91.19	12.58	85.75	13.13	60.56	11.41	94	17.44	67.19	25.42	78.06	12.12	100	24.79	85.56	8.12	90.06	21.44	90.56	1.36	67.31	-1.45	95.44	6.98	94.69	15.08	66.44	11.62	40.25	1.27	91.94	7.68	91.12	10.69	100
													2008	5	1	6	27.37	78.5	27.83	78.56	13.55	97.56	17.65	94.31	19.07	69.44	7.83	85.38	16.21	89.38	16.63	84.38	27.05	88.06	18.44	94.75	15.44	86.94	15.86	83.5	13.95	54.5	14.59	74	17.45	67.69	25.48	77.75	13.5	99.88	24.87	85.06	9.84	79.94	21.51	90.56	3.96	66.69	2.29	77.38	7.5	91.25	14.69	71.62	14.65	30.44	3.14	80.75	8.67	88.19	11.65	100
													2008	5	1	7	28.26	74	27.91	78.5	15.65	82.44	19.65	82.38	18.99	66.62	11.1	73	16.93	84	17.07	81.75	27.59	85.38	20.93	83.19	16.82	80.25	17.96	70.19	18.25	41.44	17.01	59.44	20.32	55.25	25.9	75.88	16.31	84.06	24.98	84.25	12.53	61.81	21.58	90.56	7.28	45.94	4.76	65.12	7.7	89.44	15.62	72.38	19.27	19.44	5.66	63.69	9.72	83.69	15.2	91.06
													2008	5	1	8	29.15	67.88	27.97	78.44	17.15	70.62	22.05	68.88	19.05	66.06	14.63	63.5	17.89	77.56	18.06	74.19	27.83	83.44	23.78	68.12	18.13	71.06	20.4	61.75	21.6	33.69	19.17	49.12	22.77	47.25	26.14	74.75	20.5	56.62	25.05	83.56	15.02	47.31	21.65	90.81	10.4	32.56	6.73	56.44	8.07	87.81	18.95	64.44	22.3	15.56	7.08	54.38	10.54	77.25	17.87	80.56
													2008	5	1	9	29.86	64.62	28.01	78.5	18.76	61.31	24.13	58.12	19.08	65.75	17.01	54.56	18.77	71.81	18.94	68	28.15	81.38	25.98	59.38	19.15	65.69	22.85	51.75	23.37	31.94	21.23	40.31	25.05	42.06	26.36	74	22.8	47.44	25.1	83	16.69	43.62	21.73	91.12	11.83	32.38	8.38	51.75	8.6	85.44	23	50.5	24.68	13.31	7.92	52.38	11.3	71.44	19.58	71.75
													2008	5	1	10	30.36	63.31	28.06	78.12	20.11	55.88	25.71	51.56	19.15	65.31	17.89	51.19	19.55	67.69	19.45	65.31	28.44	79.56	27.69	53.81	20.05	63.06	24.03	48.62	24.44	31.69	23.11	33	27.3	36.5	26.56	72.81	24.44	42	25.14	82.62	17.84	41.19	21.76	91.75	12.76	34.44	9.75	48.81	9.37	81.19	26.54	35.88	26.48	11.62	8.68	51.38	11.87	68.31	20.65	67.81
													2008	5	1	11	30.67	62.69	28.13	77.44	21.25	50.75	26.8	48.06	19.23	65.31	18.48	49.12	20.12	65	19.76	63.06	28.67	77.94	29.05	49.69	20.72	59.94	24.38	49.12	24.9	32.38	24.56	28.12	29.09	32.5	26.71	71.38	25.55	38.94	25.23	81.88	18.23	43.56	21.77	92.38	13.46	36.31	10.76	46.75	10.05	77.94	29.05	27.38	27.76	10.38	9.32	50.19	12.18	67.44	21.43	65.25
													2008	5	1	12	30.79	62.62	28.19	76.88	22.24	46.31	27.48	46.06	19.25	65.62	19.43	46.38	20.5	63.19	20.03	61.25	28.8	76.56	29.98	46.62	21.27	56.5	24.17	51.06	24.86	33.94	25.44	25.62	30.15	32.94	26.82	69.81	26.14	37.62	25.38	80.81	18.33	45.19	21.8	92.88	13.98	37.94	11.42	45.81	10.7	75.31	30.63	22.88	28.55	9.5	9.73	49.62	12.33	67.12	21.94	63.5
													2008	5	1	13	30.76	62.94	28.24	76.38	23.01	43.06	27.77	45.12	19.19	65.94	20.58	43.56	20.58	62.5	20.08	61.31	28.84	75.19	30.39	44.81	21.76	52.94	23.51	54.06	24.57	35.5	25.7	24.75	30.8	32.38	26.9	68.38	26.17	38.12	25.56	79.56	18.28	46.31	21.82	93.38	14.23	40.19	11.79	45.31	10.98	73.75	31.61	20.12	28.87	8.81	9.89	50.06	12.4	66.56	21.96	62.12
													2008	5	1	14	30.64	63.44	28.27	75.88	23.52	41.12	27.56	45.38	19.02	66.25	20.31	46.38	20.34	63.19	19.88	62.56	28.86	74.38	30.37	44.31	21.99	50.94	23.31	54.75	24.26	35.62	25.29	25.38	31.04	31.62	26.84	67.62	25.66	39.75	25.71	78.44	18.07	47.5	21.83	93.94	14.03	43.81	11.88	45.25	11.01	73.19	31.95	18.69	28.72	8.5	9.74	51.62	12.36	66.38	21.71	61.81
													2008	5	1	15	30.47	64.31	28.3	75.31	23.66	40.44	26.83	46.88	18.9	66.5	19.31	55.19	19.94	65	19.5	64.38	28.79	74.12	29.9	44.88	22.02	49.56	21.83	63.12	23.56	36.5	24.08	27.94	30.8	31.62	26.76	67.25	24.65	42.94	25.83	77.56	17.68	49.12	21.84	94.69	13.35	49.12	11.71	45.75	10.66	74.62	31.73	18.31	28.05	8.44	9.4	54.25	12.15	67.12	21.21	63.62
													2008	5	1	16	30.21	65.69	28.34	75.12	23.3	41.56	25.51	50.5	18.9	66.62	17.98	64.38	19.36	69.06	18.88	68	28.6	75.62	29.07	47.44	22.12	47	20.74	71.31	21.97	40.44	22.25	32.5	30.05	32.81	26.63	67.38	22.67	54.44	25.97	76.69	17.05	51.75	21.87	95.38	12.12	57.94	11.19	46.94	10.38	75.75	30.86	18.88	26.8	8.94	8.83	58.94	11.71	69.31	20.13	71.56
													2008	5	1	17	29.72	69	28.37	75.19	22.09	45.44	22.86	60.38	18.84	66.88	17.08	70.56	18.51	76.81	18.02	73.19	28.11	78.94	28.01	51.75	22.28	44.56	18.92	84.31	19.16	50.25	19.9	39.56	27.3	41.19	26.44	68.38	18.67	75.5	25.97	77	16	56.88	21.89	95.88	10.83	67.5	10.08	51.31	10.06	76.88	28.62	21.56	24.55	10.38	7.76	69.69	11.18	73.56	17.99	84.88
													2008	5	1	18	28.87	75.94	28.35	75.38	19.61	55.44	21.67	65.06	18.69	67.38	15.83	77	17.69	83	17.48	76.38	27.53	81.25	26.33	57.19	21.77	48.38	16.86	88.88	16.16	64.06	17.41	50.06	25.4	42.12	26.28	70	17.24	79.06	25.85	78.38	13.77	72.94	21.91	96.19	8.8	79.56	7.23	71.25	9.35	81.06	24.59	27.94	19.96	15	5.72	82.81	10.15	82.38	16.75	87.06
													2008	5	1	19	28.45	78.69	28.33	75.25	16.9	66.88	21.26	67.56	18.46	68.38	14.01	84	17.33	82.88	17.21	78.38	27.37	81.88	25.32	58.5	20.48	56.12	16.36	89.69	15.24	67.62	15.65	61.81	24.5	43.88	26.15	72.06	16.22	82.81	25.71	80	12.7	75.62	21.94	96.38	7.2	88.75	5.4	72.5	7.95	87.75	24.15	29.44	18.58	17.19	4.81	86.12	8.24	92	15.99	88.31
													2008	5	1	20	28.25	80.5	28.33	75	15.57	74.88	20.73	71.44	18.23	69	12.82	87.44	17.03	83.31	16.92	80.62	27.26	82.44	23.3	67.44	19.69	61.06	15.94	91.06	15.26	64.81	14.3	72.94	23.57	47.38	26.05	73.44	15.36	85.69	25.55	81.56	12.4	77.62	21.97	96.44	6.62	91.19	4.51	75.19	7.05	90.31	23.51	31.69	17.48	19.5	4.35	87.31	7.49	96.44	15.33	90.44
													2008	5	1	21	28.11	81.62	28.3	74.88	14.75	80.06	20.19	76.19	18.05	69.75	11.38	94.12	16.92	82.38	16.66	82.69	27.15	82.81	21.31	77.38	19.08	64.94	15.32	93.19	15.2	63.31	13.19	82.38	22.69	50.5	25.9	74.94	14.61	88.88	25.37	82.94	12.41	79	21.99	96.69	6.33	94.75	3.51	79.31	6.61	91.69	22.4	35.31	16.32	21.69	3.76	88.69	7.01	99.81	14.83	92.25
													2008	5	1	22	27.94	82.56	28.26	75	14.19	83.12	19.26	83.38	17.91	70.31	10.73	96.62	16.7	83.38	16.36	84.44	27.09	82.75	19.96	83.56	18.56	68.31	14.76	94.62	14.83	63.94	12.26	90.06	21.89	52.81	25.76	76.44	14.01	92.56	25.18	84	12.02	82.5	22	96.94	6.45	97.44	2.66	84	6.13	93.81	21.41	39.31	15.11	23.56	3.04	91.62	6.53	100	14.35	93.75
													2008	5	1	23	27.77	83.44	28.19	75.38	13.89	84.31	18.44	90.06	17.9	70.12	10.45	97.19	16.58	83.69	16.07	85.5	27.06	82.19	19.05	87.5	18.16	68.5	14.24	95.88	14.59	64.06	11.73	94.25	21.15	54.81	25.62	77.5	13.54	95.56	25	84.5	11.66	85.56	21.99	97.31	6.43	99.94	1.88	88.62	5.76	96.06	20.69	42.88	14.19	25.06	2.32	95.5	6.08	100	13.83	95.25
													2008	5	2	0	27.62	84.19	28.11	75.5	13.78	84.62	17.91	94	17.94	69.81	10.28	97.25	16.4	84.5	15.8	86.69	26.96	82	18.39	90.44	17.6	73.5	13.78	96.94	14.33	64.88	11.4	96.5	20.46	56.88	25.51	78.44	13.08	98.56	24.87	84.44	10.9	90.94	22	97.75	6.43	100	1.23	91.88	5.54	97.69	20.12	45.94	13.27	26.81	1.73	98.88	5.82	100	13.26	96.44
													2008	5	2	1	27.48	84.94	28.02	75.5	13.73	84.75	17.56	95.38	17.87	69.88	10.64	94.75	15.91	86.75	15.66	86.69	26.78	82.75	17.9	93	16.91	78.44	13.36	97.56	13.91	66.69	11.14	98	19.8	59.12	25.39	79.19	12.76	100	24.77	84.25	10.27	95.62	22.07	97.81	6.54	100	0.83	92.75	5.28	99.5	19.15	50.19	12.19	28.56	1.22	100	5.83	100	12.9	96.12
													2008	5	2	2	27.35	85.88	27.95	75.31	13.75	84.75	17.29	95.31	17.79	69.12	10.55	95.62	15.42	89.88	15.44	86.94	26.52	83.94	17.61	95.25	16.28	84.94	12.98	98.19	13.66	67.94	11.01	98.44	19.23	61.31	25.24	79.88	12.55	100	24.71	84	9.87	97.88	22.14	97.88	6.94	99.88	0.66	90.19	4.87	100	18.1	55.06	11.27	29.19	0.75	100	6	100	12.49	95.94
													2008	5	2	3	27.25	86.69	27.9	74.94	13.77	84.88	17	94.38	17.76	68.31	10.65	95.5	15.05	92.25	15.08	88.56	26.34	84.75	17.48	97.25	15.92	88.62	12.23	100	13.64	68.12	11	98.19	18.69	64.12	25.07	80.75	12.44	100	24.69	83.75	9.48	97.81	22.21	97.94	7.17	99	0.47	85.81	4.48	100	17.26	59.44	10.46	28.44	0.37	100	6.25	100	12.01	96.31
													2008	5	2	4	27.17	87.44	27.87	74.5	13.65	86.12	16.71	94.38	17.73	67.75	10.6	96.25	14.89	92.5	14.82	90.19	26.15	85.75	17.39	98.56	15.87	88.12	11.85	100	13.66	67.69	10.83	99	18.15	67.5	24.91	81.19	12.02	100	24.69	83.44	9.14	95.12	22.28	97.88	7.04	99.12	0.13	83.81	4.21	100	16.52	63.88	9.75	26.44	0.16	100	6.46	100	11.37	97.62
													2008	5	2	5	27.12	87.94	27.85	74.19	13.87	85.88	16.44	95.12	17.69	67.69	10.38	97.75	14.73	92.38	14.65	91.19	26.08	86.12	17.45	98.44	16.05	84.5	12.75	96.94	13.67	67.12	11.19	96.06	17.63	70.56	24.83	81.31	11.68	100	24.73	83.19	10.26	86	22.34	97.94	6.97	99	1.03	82.38	5.24	99.94	15.87	68.25	9.82	22.75	1.92	90.12	7.22	100	10.94	97.56
													2008	5	2	6	27.38	87.56	27.84	74.12	14.79	83.56	16.86	92.19	17.69	67.75	11.28	93.19	15.76	92.25	14.55	91.38	26.94	84.94	18.35	93	16.71	77.94	14.68	89	14.23	64.19	13.71	79.75	17.56	71.12	24.79	81.44	13.3	97.25	24.8	83.06	12.3	72.19	22.4	97.81	7.58	97.81	5.11	67.44	6.58	93.88	15.37	72.5	13.33	15.5	3.77	77.56	9.03	95.5	11.48	95.62
													2008	5	2	7	27.81	85.88	27.87	74.75	16.44	75.69	18.98	78.75	17.73	67.88	13.26	84.44	17.71	83.62	15.2	86.81	27.57	80.69	20.39	80.12	17.64	70.94	16.82	78.69	17.69	51.31	16.55	59.88	20.08	60.12	25.08	80.06	16.79	78.69	24.87	82.88	14.25	62.25	22.44	97.81	8.98	95.25	8.27	51.62	8.03	87.31	16.05	71.62	18.6	8	6.52	57.81	10.48	86	14.57	88.06
													2008	5	2	8	28.33	82.25	27.93	75.44	19.11	60.25	21.5	66.81	17.72	68.94	16.39	71.06	19.44	72.25	16.15	81.44	28.15	78.12	23.14	64	19.53	60.88	18.77	68.75	20.73	42.25	19.29	42.88	22.85	49.31	25.28	79.06	20.35	61.31	24.94	82.69	15.94	57.12	22.51	97.69	10.92	89.25	11.3	42.56	9.65	79.69	19.06	62.38	22.46	5.81	7.9	52.88	11.46	78.44	17.23	77.94
													2008	5	2	9	28.96	77.44	27.98	76.38	21.98	46.94	23.8	59.06	17.6	70.81	18.88	59.69	21.53	60.56	17.65	70.56	28.69	76.38	25.76	53.69	21.58	49.25	19.87	63.94	22.65	38.56	21.93	32.12	25.73	41.88	25.52	77.94	22.36	52.88	25	82.69	17.28	53.06	22.57	97.5	12.84	80.75	13.42	38.56	10.51	74.75	23.68	50.5	24.66	6.19	8.82	49.81	12.35	72.69	19.2	68.31
													2008	5	2	10	29.58	72.62	28.06	76.88	24.39	39.56	25.62	54.25	17.42	72.12	19.39	56.44	23.24	53.62	18.74	61.12	29.23	74.56	27.82	47.94	22.5	46.06	20.37	63.44	23.94	36.69	24.03	26.38	28.08	36.81	25.76	76.75	23.76	47.81	25.11	82.31	18.32	49.56	22.63	97.31	13.94	76.69	14.91	36.56	11.02	71.19	26.63	40.69	26.36	6.5	9.8	46.19	13.04	68.25	20.47	62.56
													2008	5	2	11	30.05	68.56	28.15	77.12	25.76	36.19	26.89	51.38	17.3	72.38	19.48	57	24.4	49.94	19.49	55.25	29.7	72.81	29.34	44.25	23.26	43.56	20.74	63	24.54	36.19	25.6	22.94	29.57	34.44	26.01	75.38	24.65	45.06	25.26	81.81	19.06	47.94	22.69	97.12	14.01	77.25	16.01	35.19	11.33	69.19	28.69	33.62	27.58	6.56	10.88	42	13.54	65.81	21.34	59.38
													2008	5	2	12	30.18	67.06	28.22	77.25	26.45	34.5	27.4	50.44	17.29	72.06	20.62	54.19	25.03	48.19	20.05	51.56	30	71.56	30.46	41.38	23.86	41.88	20.89	62.12	24.73	36.12	26.7	20.94	30.51	33.12	26.3	73.62	24.97	44.69	25.32	81.81	19.45	47.44	22.76	96.88	13.94	78.44	16.72	34.06	11.58	68.31	30.08	29	28.44	6.5	11.83	38.69	13.88	64.5	21.88	57.25
													2008	5	2	13	30.05	67.25	28.29	77.69	26.75	33.81	27.37	50.5	17.36	72.31	22.3	50.06	25.01	48.31	20.42	49.75	30.1	70.81	31.04	39.81	24.25	40.69	20.71	62.62	24.65	36.12	27.3	20.19	31.06	32.31	26.41	72.06	24.73	46.19	25.36	81.88	19.48	47.62	22.81	96.94	13.51	80.81	17.01	33.44	11.76	67.75	30.97	25.94	28.85	6.44	12.37	37.75	14.05	63.56	22.01	56.38
													2008	5	2	14	29.78	68	28.36	78.25	26.74	33.69	26.62	52.44	17.4	73.19	23.04	49.88	24.26	50.62	20.55	49.31	30.12	70.56	31.07	39.75	24.44	40	20.22	65	24.01	37.5	27.3	20.81	31.16	32	26.37	70.81	24.04	49	25.38	81.94	19.28	47.88	22.87	96.88	12.88	83.94	16.91	33.5	11.72	68.06	31.36	24.06	28.78	6.5	12.55	38.38	14.06	63.06	21.73	56.69
													2008	5	2	15	29.48	69.38	28.41	78.69	26.33	34.75	25.21	56.75	17.46	73.88	23.02	51.94	23.19	54.44	20.37	50.44	29.95	71.31	30.44	41.56	24.53	39.31	19.33	69.75	22.79	40.38	26.48	23.19	30.83	32.38	26.26	69.62	22.87	53.56	25.4	82	18.96	47.88	22.9	96.81	12.27	87	16.46	34.19	11.84	67.75	31.12	23.38	28.08	6.75	12.43	39.44	13.91	63.12	21.02	58.88
													2008	5	2	16	29.12	71.88	28.39	78.62	25.4	37.38	23.96	61.75	17.53	74.31	22.31	55.81	21.84	59.94	19.44	55.75	29.58	74.62	29.49	44.75	24.5	39	18	77.56	21.01	45.38	24.7	28	30	33.56	26.07	68.88	21.06	62.38	25.4	82.06	18.47	48.38	22.9	97.06	11.87	89.06	15.26	36.75	11.83	67.75	30.26	23.81	26.7	7.31	11.8	45	13.55	64.19	19.67	66
													2008	5	2	17	28.65	75.81	28.31	78.94	23.63	43.06	22.46	69.38	17.62	74.44	20.88	63.56	20.38	69.56	18.45	61.44	28.9	78.44	27.65	53.5	24.07	40.75	16.43	87.81	18.7	53.5	22.07	36	27.9	38	25.81	68.88	17.76	83.38	25.36	82.06	17.45	52.5	22.9	97.06	11.39	92.19	13.43	49.25	11.5	72	28.51	25.88	24.15	9.44	10.53	59	12.89	68.38	16.85	81.31
													2008	5	2	18	28.08	82	28.18	80.06	20.99	53.56	21.36	75.31	17.76	74.5	18.68	73.94	19.08	79.19	17.87	64.94	28.03	83.25	24.6	70.81	22.58	50.44	14.6	96.94	16.78	62.31	19.03	47.31	25.79	41.81	25.58	68.75	17.12	88.12	25.26	82.5	15.23	67.38	22.93	96.81	10.54	96.81	10.6	69.25	10.55	82.81	25.34	31.25	20.01	13.81	8.51	61.06	11.33	82.44	15.57	82.25
													2008	5	2	19	27.85	84.5	28.08	81.06	18.08	66.25	20.58	80.62	17.92	74.81	16.58	82.88	18.69	81.06	17.05	70.56	27.69	84.81	22.84	74.5	20.55	64.19	13.66	100	16.23	64.75	17.05	58.06	24.92	43.44	25.43	68.44	16.55	90.81	25.2	82.69	14.37	68.56	22.9	97.06	9.9	98.31	8.68	69.44	8.59	87.5	24.71	33.06	18.87	14.69	6.98	67.56	9.19	88.25	14.62	85.88
													2008	5	2	20	27.79	86.19	28	81.62	16.65	70.06	19.83	86.44	18.07	75.31	15.54	87.44	18.22	84.5	16.46	74.88	27.43	85.81	21.41	77.81	19.73	68.75	13.24	100	16.18	64.5	15.55	68.88	23.98	46	25.38	68.19	16.24	92.5	25.16	82.81	14.32	66.56	22.92	97.31	9.46	97.19	7.83	71.94	7.45	89.56	23.81	36.44	17.25	16.62	5.96	73.19	8.44	89.56	13.69	89.94
													2008	5	2	21	27.7	87.56	27.91	82.06	15.83	73	19.26	91.44	18.2	75.44	14.45	92.56	17.76	88.44	16.21	76.69	27.25	86.44	20.17	81.81	19.26	70.81	13.13	100	16.07	65	14.29	79.56	23.08	48.94	25.34	67.5	15.76	94.69	25.11	83	14.16	66.06	22.94	97.62	8.84	97.31	7.4	73.12	7.01	91.25	23	40.44	16.51	19.19	5.11	78.62	8.05	90.31	13.17	93.69
													2008	5	2	22	27.57	88.75	27.82	82.38	15.65	72.94	19.01	95.06	18.3	75.5	13.59	96.25	17.4	91.62	16.17	78.06	27.09	87.12	19.4	84.06	18.76	72.62	13.02	100	15.61	67.19	13.42	87.38	21.79	54.62	25.29	67.19	14.99	98.69	25.02	83.44	14.01	65.69	22.95	97.56	8.36	97.12	6.98	73.38	6.73	91.88	22.26	44.81	16.31	22	4.41	83.88	7.71	91.44	12.97	96.88
													2008	5	2	23	27.39	89.94	27.75	82.69	15.58	72.19	18.85	96.81	18.45	75.5	13.13	97.5	17.09	94.06	16.17	79.88	26.88	88.12	18.88	85.75	18.17	73.81	12.9	100	15.38	67.81	12.8	91.62	20.72	60.06	25.21	67.5	13.98	100	24.95	83.69	13.58	65.38	22.94	97.5	8.04	97.31	6.42	71.81	6.31	92.88	21.56	48.94	14.92	27.06	3.83	88.69	7.43	93.31	12.87	99.06
													2008	5	3	0	27.24	90.81	27.69	82.81	15.31	73.44	18.67	97.12	18.57	75.81	12.58	98.88	16.75	95.12	15.99	82.19	26.66	89.38	18.41	87.56	17.65	72.69	12.76	100	15.22	68.19	12.16	95.31	19.89	65	25.13	67.44	14.3	100	24.9	83.69	13.22	64.5	22.88	97.62	7.72	97.88	5.93	68.31	6.16	92.44	20.86	52.69	14.15	31.06	3.36	92.75	7.44	95	13.06	99.94
													2008	5	3	1	27.09	91.38	27.64	82.94	14.94	76.06	18.4	97.44	18.63	76.5	11.93	100	16.35	96.06	15.95	84.12	26.53	90.38	17.94	90.06	17.17	70.06	12.71	100	14.87	69.69	11.66	98	19.2	70	25.03	67.81	14.26	100	24.88	83.69	12.76	66.06	22.87	97.38	7.44	98.38	5.8	64.94	6.15	91.56	20.21	55.62	13.99	32.69	2.89	95.88	7.18	99.69	13.38	100
													2008	5	3	2	26.98	91.56	27.62	83.12	14.64	78.5	18.17	97.62	18.67	77.38	12.01	98.38	16.14	96.38	15.99	86.81	26.43	91.19	17.47	92.69	16.66	70.75	12.66	100	14.65	70.69	11.29	99.62	18.57	75	24.98	68.25	14.07	100	24.84	83.62	12.3	69.38	22.87	97	7.26	98.62	5.77	61.69	6.3	90.5	19.54	58.31	14.1	32.69	2.32	99	6.84	100	13.58	100
													2008	5	3	3	26.89	91.5	27.63	83.06	14.35	80.94	17.98	97.75	18.72	77.94	11.77	98.62	16.01	96.69	16.09	88.25	26.32	91.69	17.12	94.69	16.25	71.81	12.62	100	14.58	70.75	11.08	100	18.08	79.25	24.94	69.06	13.85	100	24.81	83.62	11.62	73.38	22.83	96.88	7.12	98.69	5.62	60	6.33	90.69	18.95	60.94	14.13	32.31	1.76	100	6.94	100	13.83	100
													2008	5	3	4	26.83	91.31	27.7	82.81	14.01	83.69	17.81	97.94	18.74	78.12	11.57	99.06	15.86	95.69	16.12	89.5	26.27	91.56	16.88	96.38	15.94	72.62	12.54	100	14.56	70.44	10.94	100	17.73	83	24.93	69.81	13.77	100	24.79	83.69	10.86	78.19	22.77	96.88	6.92	98.75	5.92	56.88	6.36	91.19	18.23	64.56	13.97	32.31	1.47	100	7.2	100	13.8	100
													2008	5	3	5	26.77	91.19	27.76	82.56	13.64	86.81	17.65	98	18.77	78.31	11.52	98.81	15.73	95.81	16.11	90.56	26.28	91	16.68	98.25	15.69	73.88	13.45	99.06	14.56	70.12	11.58	95.69	17.42	86.88	24.95	70.38	13.7	100	24.8	83.81	11.53	80.31	22.73	96.81	6.95	98.19	7.15	54.25	6.82	91.25	17.58	68.19	14.03	32.06	3.41	97.94	8.52	98.56	13.45	99.69
													2008	5	3	6	26.9	90.62	27.78	82.44	15.39	79.88	17.94	97.25	18.96	78	12.5	93.25	16.05	95.25	16.12	89.38	26.71	90.5	18.59	91.25	16.7	71.5	15.18	93.81	14.97	68	14.32	78.62	17.89	86.25	25.01	70.81	15.12	98.25	24.83	83.94	13.68	70.19	22.7	96.81	7.33	96	9.59	58.25	7.75	89.44	16.9	71.94	16.1	28.75	5.42	88.25	10.1	91.62	13.41	98.25
													2008	5	3	7	27.23	88.88	27.86	82.25	17.64	68.12	18.94	94.19	19.18	77.75	14.59	83.12	16.62	90.81	16.48	84.75	27.08	89.56	21.68	75.5	18	63.75	17.01	87.12	19.01	51.94	18.16	53.25	20.07	76.81	25.4	70.06	17.55	85.12	24.84	83.75	15.7	58.38	22.77	97.19	8.01	92.38	12.24	42.5	8.51	88.38	17.23	70.44	20.42	21.62	7.19	78.19	11.59	87.31	14.31	93.62
													2008	5	3	8	27.69	85.56	27.9	82.19	19.66	59	20.65	86.25	19.38	78.12	17.18	72.06	17.47	84.12	16.99	81.56	27.3	89.31	25.21	57.25	19.71	53.62	17.99	81.69	22.04	41.19	21.89	35.62	22.35	66.38	25.75	69.19	19.75	72.62	24.83	83.56	17.83	47.12	22.95	96.88	9	87.56	15.57	36.31	9.58	87.69	20.05	57.12	23.95	16.12	8.64	70.88	13.21	80.19	15.57	87.25
													2008	5	3	9	28.32	80.25	27.94	82.19	20.88	55.56	23.12	73	19.54	79.06	19.37	63.38	18.92	74.19	17.9	78.25	27.55	89.19	27.83	47.94	20.88	51.06	18.58	78.06	23.82	36.06	24.84	26.25	24.44	56.25	26.08	68.38	21.46	64.5	24.88	83.25	19.9	37	22.99	96.06	10.01	83.06	17.38	32.69	11.43	81.19	24.44	39.75	26.24	13.38	9.76	66.31	14.36	73.38	17.31	80.19
													2008	5	3	10	28.92	75.81	27.98	82.19	21.74	52.56	25.05	64	19.7	79.81	20.68	58.38	20.58	63.81	19.29	71.56	27.74	88.56	29.62	42.19	21.8	48.56	18.98	75.62	24.7	34.06	27.04	20.5	26.23	48.56	26.42	67.12	22.93	59.31	24.98	82.94	20.92	35.19	22.94	94.94	10.83	79.88	18.52	31.75	12.45	76	27.63	30.06	28	11.81	10.58	64.31	15.44	67.88	18.75	74.5
													2008	5	3	11	29.45	72.88	27.99	82.19	22.39	49.81	26.21	59.56	19.95	79.69	21.66	56	21.8	58.06	19.94	67.38	27.81	87.62	30.89	38.12	22.5	46.38	19.73	73.12	25.26	33.06	28.55	16.62	27.57	44	26.72	65.69	23.96	56.19	25.12	82.06	21.33	35.25	22.79	95.69	11.65	76.62	19.33	31.38	12.85	74.31	29.64	23.94	29.33	10.88	11.12	63.56	16.38	64	19.83	70.94
													2008	5	3	12	29.73	71.44	28.01	82.25	22.84	47.62	26.94	57	20.13	79.62	22.01	56	22.53	55.56	20.16	65.38	27.9	85.81	31.65	35.5	23.05	43.88	20.47	71.25	25.92	30.69	29.55	14.38	28.5	41.75	26.98	64.25	24.65	53.94	25.23	81.38	21.68	35.06	22.73	96.19	12.28	73.81	19.83	31.38	13.44	72.19	31.04	19.62	30.15	10.38	11.24	64.25	16.88	61.94	20.53	68.88
													2008	5	3	13	29.79	71.31	28.02	82.31	23.01	46.25	27.16	55.75	20.23	79.81	21.34	58.56	22.7	55	19.86	66.38	27.96	83.81	31.94	34.5	23.5	41.19	20.7	70.62	26.22	28.62	30.14	12.56	29.14	40.31	27.16	63	24.67	53.81	25.26	81.19	22.06	34.62	22.72	96.38	12.76	72.06	20.01	31.56	14.01	70.38	31.8	17.44	30.4	10.31	10.76	67.88	16.79	61.62	20.85	67.5
													2008	5	3	14	29.65	72	28.05	82.25	22.76	46.06	26.94	55.81	20.3	79.81	20.26	62.19	22.59	55.94	19.26	69.19	27.92	82.81	31.62	35.62	23.76	39.12	20.58	71.19	25.56	29.62	30.25	11.81	29.39	39.75	27.22	62.25	24.19	55.31	25.28	81.25	22.12	34.44	22.69	96.19	12.58	72.06	19.83	32.19	14.49	69.69	31.97	16.31	30.16	10.69	9.97	73.19	16.62	62.31	20.76	67.19
													2008	5	3	15	29.37	73.5	28.12	82.06	22.3	46.81	26.37	56.69	20.26	80.56	19.53	65.44	21.92	59.06	18.56	72.75	27.81	82.94	30.82	38.69	23.73	38.12	20.26	72.25	24.34	32.06	29.66	12.31	29.23	40.19	27.14	62.56	23.27	58.31	25.25	81.56	21.83	34.88	22.64	95.69	11.8	74	19.32	33.5	14.84	70.06	31.57	15.88	29.6	11.56	9.21	78.38	16.27	64.62	20.23	68.5
													2008	5	3	16	29.04	75.69	28.15	81.56	21.72	47.69	25.31	60.69	20.23	80.69	18.51	71.19	20.93	64.88	17.75	77.69	27.58	84	29.49	43.81	23.49	38	19.6	74.62	22.62	36.12	28.18	13.88	28.62	41.75	26.97	63.44	21.71	65.19	25.19	82.31	21.22	35.62	22.61	95.62	10.58	77.56	18.49	36.44	14.95	71.69	30.56	16.12	28.27	14.06	8.38	83.5	15.65	69.94	18.99	76.62
													2008	5	3	17	28.48	79.88	28.14	81.56	21	49.44	22.73	76.25	20.19	80.62	17.15	82	19.66	74.19	16.81	85.06	27.16	86.12	27.4	56	23.01	38.81	18.32	82.75	19.88	44.56	25.15	18.88	26.7	47.56	26.69	65.31	18.82	85.44	25.12	83.38	19.76	42.19	22.62	95.75	9.28	81.88	16.91	44.5	14.54	76	28.55	17.5	25.69	20.38	7.44	88.25	14.81	76.25	16.51	91.31
													2008	5	3	18	27.86	84.75	28.09	82.06	19.8	53.56	21.33	81.5	20.1	80.94	16.23	90	18.29	81	16.33	90.31	26.76	87.38	24.65	72.5	22.11	42.94	15.72	92.38	17.05	55.62	21	30.56	24.96	51.44	26.4	67.56	17.51	90.69	25.04	84.56	16.94	59.88	22.65	95.56	7.97	86.69	14.07	60.69	13.52	82.62	24.46	21.88	22.26	33.81	6.05	94.88	13.93	80.38	15.55	95.75
													2008	5	3	19	27.59	87.12	28.09	82.25	17.57	63.31	20.6	85.25	20.02	81.31	14.88	96.69	17.85	82.94	16.08	93.12	26.69	87.44	23.52	77.31	20.55	51.88	14.95	92.69	16.23	58.38	18.42	44.25	24.23	53.12	26.22	69.44	16.64	93.69	25.02	85.56	15.66	59.44	22.7	94.75	7.09	90.19	12	65.69	12.04	88.62	23.16	23.06	19.49	51.69	5.18	97.62	13.23	82.5	15.2	97.94
													2008	5	3	20	27.44	88.5	28.15	82.06	16.83	66.62	19.9	89.31	20.07	81.25	14.12	98.88	17.49	85	15.96	94.62	26.64	87.5	22.8	80.75	19.44	58.25	14.57	93.88	16.41	56.31	16.71	56.88	23.48	56.06	26.01	71.88	15.8	99.56	25.1	85.94	15.37	59.81	22.72	94.44	6.62	92.69	10.92	69.62	10.9	92.56	22.07	23.94	17.16	69.25	4.94	97.5	12.92	83.44	14.88	99.31
													2008	5	3	21	27.35	89.25	28.2	81.81	16.69	65.5	19.24	92.69	20.18	81.5	13.18	100	17.08	87.31	15.87	95.75	26.58	87.75	22.28	82.81	18.39	64.5	14.27	95.12	16.11	56.62	15.2	68.62	22.83	58.19	25.78	74.19	15.34	100	25.18	86	15.26	60.94	22.7	94.19	6.37	94.38	10.26	70	10.18	95.19	21	24.81	16.07	78.19	4.87	97.12	12.45	85.81	14.66	99.44
													2008	5	3	22	27.26	89.75	28.19	81.94	16.43	66	18.74	95.19	20.23	82.06	12.51	100	16.55	90.25	15.83	96.44	26.49	88.31	21.87	82.44	17.62	65.69	14.01	95.44	15.37	58.81	13.93	78.19	22.3	59.56	25.53	76.31	15.23	100	25.24	86.06	14.97	60.81	22.7	93.88	6.23	95.75	9.79	69.94	9.61	96.75	20.01	25.56	15.44	83.5	4.85	97.06	12.33	86.31	14.33	99.44
													2008	5	3	23	27.16	90.19	28.11	82.44	16.2	68.12	18.3	96.94	20.3	82.44	11.65	100	16.05	93.62	15.83	96.62	26.34	89.19	21.18	83.12	16.96	67.88	13.51	95.56	14.98	58.94	12.94	84.69	21.88	60.94	25.31	78	15.08	100	25.26	86.12	14.78	59.69	22.69	93.75	6.15	96.94	9.42	68.19	9.29	97.06	18.98	26.5	15.15	85.56	4.86	97.12	12.36	86.19	14.05	99.06
													2008	5	4	0	27.05	90.5	28	83	15.99	70.88	17.91	97.94	20.37	82.81	11.08	100	15.8	95.5	15.76	96.56	26.19	89.81	20.19	87.69	16.36	72.62	12.96	95.62	14.78	57.94	12.38	87.5	21.33	63.5	25.09	79.5	14.88	100	25.23	86.19	14.9	59.12	22.68	93.81	6.16	97.69	9.08	66.5	9.19	96.69	17.92	27.69	15	84.75	4.84	97.25	12.16	87.25	13.76	98.75
													2008	5	4	1	26.94	90.62	27.93	83	15.8	73.69	17.68	97.94	20.4	83.75	11.25	99.69	15.61	96.62	15.76	96.06	26.06	90.19	19.57	91.38	15.83	77.25	12.91	93.38	14.48	57.25	12.15	87.94	20.8	66.5	24.98	80.19	14.62	100	25.23	86.44	14.68	60.94	22.69	93.81	6.3	98.25	8.98	64.38	9.44	94.81	17.09	28.5	14.65	85.44	4.8	97.31	11.89	88.5	13.43	98.75
													2008	5	4	2	26.83	90.75	27.87	82.88	15.46	76.75	17.51	97.75	20.3	85.31	10.8	97.75	15.5	96.94	15.88	95	25.98	90.31	19.13	95.06	15.35	82	13.45	89	14.11	57	12.2	86.31	20.49	68.88	24.91	80	14.35	100	25.23	86.56	13.96	66.19	22.7	94.38	6.69	98.69	8.87	61.94	9.65	93.19	16.33	29.31	14.33	86.69	4.75	97.19	11.62	89.56	13.19	98.5
													2008	5	4	3	26.75	90.81	27.85	82.75	15.14	79.5	17.39	97.81	20.18	86	9.62	95.38	15.51	96.44	16.04	94.06	25.92	90.44	19.08	96.5	14.9	86.88	14.04	85.56	13.74	56.69	12.46	83.19	20.27	70.81	24.88	80.25	14.12	100	25.31	86	13.08	71.44	22.73	94.75	7.03	99.19	8.83	59.5	9.85	91.31	15.48	30.56	14.01	87.94	4.69	97.12	11.49	89.88	13.01	98.44
													2008	5	4	4	26.64	91	27.9	82.12	14.84	82	17.26	98	19.99	86.88	8.55	92	15.58	95	16.15	93.75	25.9	90.5	19.01	97.31	14.56	91.06	14.31	84.88	13.51	55.75	12.82	79.06	20.1	72.69	24.9	80.19	13.95	100	25.39	85.06	12.34	76.88	22.76	94.69	7.11	99.25	8.78	57.56	9.83	90.19	14.68	31.94	13.33	91.44	4.68	96.88	11.47	89.94	12.84	98.56
													2008	5	4	5	26.59	91.12	27.98	81.19	14.52	84.44	17.1	98.38	19.68	87.38	8.03	88.81	15.65	94.06	16.21	93.56	25.96	90.69	18.9	98.12	14.35	93.5	14.26	87.44	13.36	55	13.44	73.44	19.88	74.88	24.94	80.06	13.69	100	25.4	84.12	12.94	80.81	22.75	94.62	7.28	98.88	9.44	58.81	10.22	88.81	13.95	33.19	13.55	89.19	4.93	96.38	11.67	89.06	12.67	98.69
													2008	5	4	6	26.84	90.44	28.1	80.25	15.55	79.94	17.58	96.88	19.48	86.69	8.42	83.56	16.06	93.81	16.23	93.69	26.51	90.19	19.94	92.81	15.73	85.44	15.82	86.69	13.67	52.62	16.1	58.06	19.62	77.25	25.04	79.75	14.87	97.81	25.44	83.25	14.63	75.19	22.69	94.31	7.83	97.62	11.98	58.81	11.18	86.5	13.26	34.69	15	79.44	5.33	95.25	12.18	87.25	12.98	98
													2008	5	4	7	27.37	87.88	28.32	78.81	16.98	65.81	18.92	92.38	19.55	84.5	9.78	74.38	16.84	89.44	16.5	92.5	26.93	88.88	21.35	84.06	17.37	69.44	16.98	83.56	18.4	38.5	19.49	39.56	20.81	73.38	25.48	77.81	17.01	86.31	25.48	82.38	16.44	63.69	22.57	93.56	9.4	95.12	14.43	46.38	12.38	84.81	14.13	33.06	17.63	65.56	5.83	93.12	12.87	85.12	14.38	94.75
													2008	5	4	8	28	83.75	28.53	77.44	18.3	56	20.97	83.06	19.7	82	11.85	63.5	18.02	83.25	16.87	90.38	27.21	87.31	23.32	73.5	19.15	54.38	18.35	79.88	22.23	26.88	23.67	22.75	22.56	68.06	25.78	76.38	19.65	72.25	25.49	81.94	18.63	49.31	22.4	92.12	12.23	87.94	17.05	42.5	13.16	84.62	16.89	28.25	21.19	49.25	6.36	89.38	13.75	83	16.05	89
													2008	5	4	9	28.69	79.12	28.71	76.19	19.3	52.94	23.66	69.56	19.87	79.5	14.28	51.94	19.05	75.06	17.1	88.12	27.54	84.88	25.35	65.75	20.4	49.88	19.01	78	24.15	23.75	26.3	16.88	24.17	62.25	26.09	74.88	22.15	60.38	25.55	81.31	20.5	39.94	22.27	89.81	15.11	74.62	18.54	38.38	12.98	88.25	21.79	21.06	24.09	38.12	6.82	84.69	14.73	81.12	18.04	79.94
													2008	5	4	10	29.19	75.88	28.8	75.5	20.15	51.19	25.81	60.38	20.03	77.44	16.45	43.69	20.15	69.62	17.2	86.25	27.83	82.88	27	59.94	21.23	48.62	19.35	76.94	25.24	23.81	28.31	13.69	25.81	56.12	26.36	73.31	23.98	52.69	25.58	80.75	21.42	37.69	22.27	87.19	17.23	65.25	19.56	37	12.91	90.12	27.44	15.12	26.3	30.69	7.23	80	15.86	77.75	19.59	72.38
													2008	5	4	11	29.51	73.56	28.81	75.44	20.77	49.38	27.35	54.31	20.2	76.19	18.17	38.44	21.12	65.88	17.32	84.81	28.09	81.94	27.96	56.12	21.82	47.88	19.68	75.62	25.9	23.88	29.84	12.12	27.19	52	26.59	71.75	25.23	47.88	25.63	80.12	21.93	37.06	22.3	85.62	18.9	60	20	37.31	13.38	89.31	29.54	13.44	27.73	26.19	7.34	78.19	16.64	74.94	20.59	68.69
													2008	5	4	12	29.69	72.19	28.79	75.88	21.23	47.5	28.35	50.06	20.34	75.44	19.49	35.31	21.4	65.06	17.31	84.12	28.26	81.44	28.4	53	22.11	47.31	19.88	74.88	26.13	24.44	30.75	11.25	28.19	50.38	26.76	70.44	25.97	45	25.64	79.69	22.19	36.88	22.33	85.25	19.98	57.94	19.4	39.62	13.87	88.69	30.85	11.94	28.51	23.56	7.15	79.19	16.94	73.19	21.25	66.88
													2008	5	4	13	29.7	71.69	28.77	76.25	21.47	46.19	28.8	47.5	20.44	75.12	20.29	34	21.01	67.25	17.23	84.12	28.33	81.5	28.37	51.12	22.2	47.12	19.9	74.94	26.3	23.31	31.05	10.81	28.84	49.06	26.84	69.44	26.22	43.69	25.66	79.31	22.17	37.12	22.34	85.38	20.27	58.38	17.9	45.31	14.12	88.62	31.65	10.88	28.93	22	6.75	82.56	16.9	73.12	21.54	65.5
													2008	5	4	14	29.55	71.94	28.76	76.31	21.49	45.62	28.71	46.38	20.48	75.25	20.51	34.25	20.31	71.38	17.13	84.56	28.28	81.88	28.04	50.62	22.1	47.38	19.69	75.56	26.11	22.38	30.76	10.75	29.23	47.81	26.81	69.19	26.05	43.38	25.65	79.06	21.91	37.75	22.39	85.81	19.69	60.94	16.33	52.69	14.28	89.31	31.95	10.19	28.75	21.62	6.43	85.94	16.71	74	21.35	65.19
													2008	5	4	15	29.38	72.62	28.72	76.25	21.3	45.75	28.07	47	20.5	75.31	20.19	36.19	19.69	75.31	16.96	85.69	28.15	82.75	27.01	53.25	21.84	47.88	19.29	76.19	24.98	24.56	29.73	11.5	29.14	47.38	26.64	69.75	25.36	44.88	25.62	78.81	21.48	39	22.41	86.31	18.33	66.62	14.99	60.31	14.32	90.38	31.7	10.06	27.81	22.94	6.24	88.44	16.38	76	20.76	66.88
													2008	5	4	16	29.09	74.12	28.65	76.44	20.77	46.75	26.8	50.62	20.52	75.38	19.47	40.44	18.95	79.88	16.66	88.12	27.81	85.19	25.76	58	21.37	48.75	18.44	78.94	23.05	29	28.01	13.38	28.73	48.38	26.3	71.38	23.8	53	25.58	79	20.81	40.5	22.43	86.75	17.44	71.75	13.81	68.06	14.43	90.75	30.78	10.44	26.37	26.12	6.06	90.25	15.9	79.69	19.54	74.69
													2008	5	4	17	28.6	77.19	28.59	76.69	20	48.38	23.79	64.56	20.45	75.81	18.47	47.62	18.09	85.56	16.4	90.75	27.19	88.88	24.3	66.12	20.69	50.31	17.01	86.12	19.65	39.31	25.51	16.75	27.15	57.25	25.86	73.88	20.26	73.62	25.53	79.38	19.4	47.12	22.41	87.12	16.28	78.44	12.83	75.44	14.32	92.5	27.64	12.81	24.27	32.62	5.82	93.06	15.23	82.5	16.91	89.62
													2008	5	4	18	27.99	81.75	28.51	77.19	18.8	52.38	22.2	69.19	20.34	76.69	14.45	74.56	17.29	91.31	16.25	92.75	26.7	90.38	22.16	79.06	19.72	53.06	15	95.75	16.35	52.75	21.33	24.56	26.05	60.12	25.46	76.31	18.69	78.25	25.45	79.81	16.87	64.88	22.39	87.56	13.61	90.88	11.81	84.75	13.83	94.94	23.14	17.12	21.35	46.56	5.51	96	14.23	85.81	15.48	94.88
													2008	5	4	19	27.81	83.44	28.5	77.38	16.48	62.56	21.62	71.31	20.21	77.75	10.83	84.69	16.87	94.19	16.05	93.88	26.58	90.44	20.98	84.75	18.39	58.81	13.8	99.06	15.56	54.56	19.21	33	25.51	61.62	25.21	78.12	17.62	83.06	25.4	80.12	15.49	70.81	22.38	88.25	10.88	100	11.04	89.38	13.38	95.56	22.16	18.38	18.57	66.19	5.4	97.06	13	88.56	14.89	99
													2008	5	4	20	27.71	84.62	28.48	77.62	15.51	65.06	20.8	74.31	20.13	78.12	10.44	80.31	16.69	95.69	15.82	95.12	26.51	90.31	20.3	88	17.4	64.44	13.22	97.94	15.87	50.44	17.55	42.12	25.04	61.44	25.08	79.19	16.85	86.25	25.33	80.31	14.81	73.88	22.37	89.06	9.82	100	10.24	91.19	12.89	95.5	21.34	20.31	16.4	82.25	5.37	97.44	12.49	89.12	14.48	100
													2008	5	4	21	27.62	85.56	28.47	78	15.26	65.44	19.9	77.69	20.05	78.19	9.18	84.5	16.5	96.62	15.68	95.69	26.44	90.12	19.77	90.44	16.55	69.5	12.57	97.88	15.63	50.12	16.22	48.88	24.55	60.12	24.96	79.88	16.23	88.81	25.27	80.44	14.24	77.19	22.35	89.94	8.89	100	10.26	89.44	11.87	96.81	20.49	23.44	15.71	87.62	5.14	98.5	12.15	89.5	14.16	100
													2008	5	4	22	27.56	86.31	28.41	78.69	15.44	64.75	18.9	82.06	19.94	78	8.14	87.81	16.33	97.19	15.64	95.12	26.38	89.88	19.41	92.12	15.9	73.94	12.33	98.38	15.12	51.75	15.3	52	23.99	61.88	24.88	80.19	15.64	92.19	25.17	80.94	14.01	79.25	22.33	90.44	8.33	100	10.13	89.06	10.66	98.5	19.58	28.06	15.47	89.38	5.02	99	12.01	89.75	14.06	100
													2008	5	4	23	27.48	87	28.37	79.38	15.45	64.19	18.14	85.56	19.89	77.25	7.4	89.31	16.08	97.75	15.57	94.88	26.33	89.94	19.25	92.75	15.39	76.62	12.21	98.88	14.87	51.38	14.79	52.25	23.39	64.62	24.81	80.38	15.01	97.12	25.07	81.31	14.02	81.06	22.32	90.56	7.76	99.31	9.83	89.25	10.16	98.56	18.72	33.12	15.27	90.06	4.98	99.12	12.14	89.25	13.84	100
													2008	5	5	0	27.38	87.56	28.32	79.81	15.23	64.75	17.37	90.31	19.86	76.19	6.88	89.56	15.89	98.06	15.46	94.75	26.28	90.06	19.08	93.56	15.14	77.62	12.03	99	14.65	51.06	14.92	50.5	22.8	67.62	24.77	80.5	14.43	100	25.01	81.44	14.21	83.38	22.29	90.69	6.8	96.75	9.39	90.25	9.57	98.94	18.05	36.25	15.17	89.5	4.97	99.12	12.38	86.38	13.56	100
													2008	5	5	1	27.3	88.19	28.27	80	14.99	66.69	16.95	93.81	19.83	75.31	6.28	91.12	15.86	97.88	15.34	94.19	26.18	90.5	18.9	94.5	15.26	76.81	11.9	99.25	14.34	52.31	15.4	48.12	22.19	70.69	24.78	80.06	13.89	100	24.97	81.69	14.45	85.25	22.28	90.5	5.73	94.88	9.15	90.12	8.89	99.62	17.18	38.94	15.15	88.44	4.94	99.25	12.09	86.31	13.37	100
													2008	5	5	2	27.25	88.56	28.19	80.31	14.62	69.44	16.65	96.31	19.82	74.56	5.87	92.12	15.73	98.06	15.32	93.81	26.08	90.69	18.65	95.81	15.3	76.94	11.75	99.56	14.05	54.62	15.7	46.5	21.77	72.69	24.83	79.44	13.4	100	24.94	81.88	14.59	86.56	22.3	90.06	4.88	94.81	9.13	90.38	8.23	100	16.52	41	14.87	88.62	5.03	98.94	11.33	89.94	13.09	100
													2008	5	5	3	27.18	89.25	28.14	80.75	13.86	73.56	16.37	97.75	19.87	73.44	5.69	92.62	15.55	98.38	15.29	93.5	26.03	90.88	18.43	96.69	15.2	78.25	11.61	99.81	13.71	58.12	15.69	45.88	21.52	73.56	24.88	78.75	13.2	100	24.92	82.12	14.4	88.75	22.37	89.56	4.23	94.94	8.9	91.44	7.87	100	16.13	42.44	13.88	93.19	5.05	98.81	10.99	91.25	12.8	100
													2008	5	5	4	27.08	90.12	28.13	80.88	13.25	76.88	16.09	98.31	19.94	72.44	5.66	93	15.29	98.75	15.36	92.31	26.01	91	18.33	96.62	15.12	79.75	11.36	100	13.39	62.19	15.6	45.31	21.33	74	24.88	78.31	13.44	100	24.95	82.12	14.12	90.81	22.48	88.5	3.64	94.94	8.71	91	7.87	99.06	15.12	45.94	12.95	96.88	5.19	98.56	10.85	91.62	12.51	100
													2008	5	5	5	27.05	90.69	28.14	80.5	12.55	82.12	15.83	98.25	19.92	72.5	5.86	93.75	15.07	99	15.32	91.75	26	91	18.26	96.25	14.98	80.88	12.21	97.69	13.3	64.94	15.82	43.5	21.24	73.44	24.93	77.75	13.68	100	24.98	81.94	14.91	87.5	22.66	86.44	3.85	90.75	8.45	91.19	8.78	96.94	14.28	49.56	13	94.12	5.73	97.75	11.12	92	12.24	100
													2008	5	5	6	27.36	90.31	28.18	80	14.14	77.88	16.33	94.19	19.89	73.75	8.3	83.38	15.63	96.31	15.16	91.94	26.55	90.25	19.36	90.06	15.84	76.56	13.02	95.75	13.66	64.94	18.84	34.44	21.39	71.06	25	77	15.42	98.5	25.07	81.31	16.23	82.31	22.81	84.62	5.91	78.75	9.1	89.19	10.09	93.81	13.62	53.12	15.87	72.06	6.33	96.75	11.89	90.62	12.72	100
													2008	5	5	7	27.81	88.5	28.28	79.19	16.17	68.06	18.32	84.75	19.88	75	10.58	70.88	16.8	89.88	15.37	89.81	27.07	88.06	21.27	79.5	16.83	68.56	13.72	94.69	17.37	51.94	22.05	26.31	22.69	65.06	25.4	74.62	18.28	85	25.19	80.56	18.26	73.38	22.92	82.81	9.45	58.69	9.67	79.56	11.37	92.12	14.79	50.25	20.03	37.81	7.17	94.56	12.58	88.25	14.68	93.25
													2008	5	5	8	28.14	86	28.37	78.25	17.36	63.25	21.07	71.69	19.89	76.69	13.1	60.75	18.69	77.62	15.95	85.06	27.32	85.94	23.77	66.44	17.82	60.5	14.29	93.62	20.72	41.56	25.45	18.81	24.05	59.19	25.67	72.81	21.42	68.5	25.35	79.62	20.28	64.94	22.96	82.31	12.03	48	10.18	72.81	13.74	83.75	17.59	42.31	23.4	22.5	8.47	88.88	13.39	86.81	16.65	85.88
													2008	5	5	9	28.46	83.88	28.44	77.44	18.4	58.62	24.46	54.25	19.91	78.31	15.14	56.69	20.93	64.5	16.76	78.31	27.71	83.31	25.83	54.94	18.6	55.94	15.58	89.19	22.37	37.38	28.56	14.88	25.72	53.06	25.98	70.88	23.8	58.19	25.51	78.88	21.67	59.62	22.98	82.06	14.15	42.25	10.83	69.12	15.01	77.25	22.69	29.56	25.83	17.31	10.25	80.5	14.56	84.31	18.75	76.62
													2008	5	5	10	28.74	82	28.49	77	19.08	54.62	26.96	43.12	19.94	79.69	17.11	52.06	22.92	55.75	17.19	76	28.15	80.31	27.14	47	19.2	54	17.35	82.69	23.4	35.44	30.94	12.94	27.25	49.5	26.26	68.75	25.53	52.06	25.64	78.25	22.55	57	23.04	81.44	16.11	38.31	11.94	64.81	15.87	72.12	27.73	18.5	27.71	15.19	12.01	73.5	16.13	77.75	20.23	70.06
													2008	5	5	11	28.85	80.75	28.51	76.94	19.4	52	28.33	37.88	19.9	81	18.76	48	24.11	51.38	17.6	73.75	28.51	77.56	27.83	42.5	19.6	53.44	18.35	79.12	23.9	34.38	32.66	11.56	28.27	48.75	26.5	66.56	26.85	47.69	25.8	77.69	22.94	55.88	23.09	80.56	17.7	36.19	13.22	60.06	16.45	68.94	29.49	16.06	29	14.44	13.44	68.12	17.68	68.5	21.2	66.44
													2008	5	5	12	28.96	78.5	28.51	77.19	19.69	49.56	29.13	35.25	19.8	82.5	19.51	46.88	24.48	50.19	17.77	72.69	28.73	75.44	27.98	40.75	19.87	53	18.62	78.62	24.18	32.88	33.88	10.75	29.02	47.44	26.67	64.44	27.74	44.62	25.9	77.5	22.88	56.25	23.08	80.12	18.8	35.62	14.48	56.12	16.83	67.31	30.73	14.5	29.76	14.44	14.48	65	18.73	60.5	21.77	64
													2008	5	5	13	28.96	76	28.46	77.5	19.99	47.5	29.4	34.38	19.7	83.5	20.48	45.31	24.3	50.94	17.86	72.44	28.83	74.38	27.7	40.75	20.03	52.44	19.24	77.75	24.14	31.19	34.29	10.69	29.52	46.06	26.74	62.69	28.18	42.69	25.98	77.31	22.37	58.25	23.03	80.12	19.44	36.12	15.12	54.19	17.08	66.62	31.52	13.5	29.9	15	15.1	62.88	19.48	56.06	21.98	62.81
													2008	5	5	14	28.87	73.5	28.41	77.94	20.1	46.56	29.23	34.56	19.57	84.06	20.92	44.5	23.7	53	17.87	72.69	28.8	74.5	27.04	41.88	20.01	52	18.86	80.56	23.58	31	33.82	11.31	29.87	44	26.69	61.81	28.1	42.06	26.01	77.31	21.58	61.06	22.94	80.38	19.61	37.69	14.62	56.31	17.12	67	31.83	12.81	29.68	15.88	15.48	61.56	19.67	55.12	21.83	62.62
													2008	5	5	15	28.74	72.12	28.39	78.31	19.95	46.31	28.5	35.94	19.51	83.75	20.66	45.69	22.93	56	17.69	74.31	28.69	75.75	26.04	44.31	19.8	51.88	18.25	84.5	22.44	32.81	33.05	12.25	29.93	42.12	26.55	61.88	27.51	42.94	26.03	77.5	20.62	65.19	22.86	80.56	19.33	40.88	13.86	60.25	16.9	68.44	31.55	12.69	28.83	17.94	15.22	63.25	19.26	56.88	21.26	64
													2008	5	5	16	28.59	72.5	28.38	78.56	19.48	46.62	26.97	42.38	19.6	82.25	20.05	49.12	21.93	60.25	17.15	77.81	28.5	78.06	24.8	49.25	19.34	53	17.37	89.81	20.63	37.44	32.22	13	29.61	41.69	26.3	62.81	26.12	51.38	26.02	77.94	19.4	72	22.78	80.69	19.12	45.62	12.98	65	16.3	72.62	30.67	12.94	27.24	22.44	14.67	67.44	18.55	61.56	20.1	71.19
													2008	5	5	17	28.26	76	28.37	78.81	18.73	48.12	23.05	59.06	19.8	79.81	19.48	56.38	20.47	69.38	16.55	81.94	28.01	81.56	23.07	59.88	18.52	56.5	16.35	95.44	17.78	47	29.43	15.94	28.63	45.81	25.91	64.75	23.76	59.88	25.96	78.69	18.12	79.75	22.72	81.25	18.06	52.62	11.79	71	15.33	78.81	27.56	15.62	24.76	30.31	13.18	81.62	17.4	70.5	17.32	85.94
													2008	5	5	18	27.81	80	28.3	79.31	17.52	51.88	21.07	62.94	20.01	77.81	16.71	75.25	19.16	78.06	16.15	85.06	27.74	80.69	20.82	72.56	17.26	63.62	15.41	97.5	15.39	57.94	25.7	20.06	27.94	46.38	25.53	66.94	21.91	68.75	25.86	79.94	17.12	84.88	22.67	81.75	15.05	64.19	10.19	81.94	14.01	86.31	23.61	19.88	21.71	42.69	10.88	83.12	15.37	79.94	15.8	92.44
													2008	5	5	19	27.72	81.69	28.3	79.56	15.08	63.44	20	66.62	20.13	76.62	13.42	80	18.69	80.69	15.79	88.12	27.71	79.88	19.87	76.38	16.08	72.19	15.26	97.62	14.8	60.69	24.13	21.88	27.21	50.12	25.26	68.75	20.08	75.56	25.77	80.88	16.48	88.62	22.67	81.69	12.47	70.25	8.57	92.81	12.49	92.75	22.96	20.62	19.09	54.88	9.08	90	13.2	84.38	15.18	97.31
													2008	5	5	20	27.69	83.12	28.32	79.62	13.9	70.69	19.13	69.56	20.23	75.75	11.76	86.56	18.3	82.81	15.57	89.56	27.63	79.81	19.34	79	15.53	77.19	14.88	98.38	15.32	58.38	22.75	23.81	26.22	56.94	25.01	70.31	18.58	82.12	25.68	81.5	16.05	91.44	22.67	81.62	10.72	80.88	8.24	94.56	11.31	96.62	22.48	21.69	17.01	64.44	7.87	94.12	12.09	85.56	14.76	99.56
													2008	5	5	21	27.65	84.19	28.34	79.5	13.3	75.25	18.43	71.38	20.27	75.25	10.12	92.25	18.05	84	15.44	91	27.48	80.44	18.83	81.56	15.25	79.19	14.33	99.19	15.17	59.75	21.39	26.25	25.51	60.38	24.85	71.38	17.47	86.81	25.6	81.69	15.82	93.31	22.67	81.69	9.79	86	8.06	95.25	10.62	98.62	21.84	23.94	15.76	70.94	6.97	96.75	11.22	86	14.3	100
													2008	5	5	22	27.53	85.19	28.33	79.5	13.03	77.94	17.87	72.19	20.3	75.25	9.2	93.56	17.78	85.31	15.32	92.25	27.31	81.38	18.34	83.62	15.02	80.31	14.33	91.88	14.64	62.81	20.08	31.19	24.85	56.62	24.72	72.25	16.68	89.75	25.59	81.75	15.69	94.56	22.66	81.75	9.08	90.44	7.66	97	10.03	100	20.91	27.88	14.98	75.5	6.54	97.19	10.55	87.06	14.09	100
													2008	5	5	23	27.35	86.5	28.33	79.44	12.9	78.5	17.39	72.56	20.32	75.38	8.66	92.06	17.43	86.5	15.2	92.81	27.21	82.12	17.91	85.25	14.76	81.31	9.73	85.19	14.26	64.94	18.68	41.81	23.99	59.44	24.58	73.25	16.05	92.06	25.58	82	15.69	93.19	22.65	81.75	8.45	95.5	7.23	97.44	9.44	100	19.9	33.12	14.28	80.12	6.33	97.19	9.97	89.19	14.09	100
													2008	5	6	0	27.13	87.94	28.33	79.19	12.74	78.12	16.98	72.81	20.29	75.56	8.17	90.94	17.05	88.25	15.14	92.81	27.15	82.69	17.55	86.56	14.45	82.69	8.65	85.88	13.95	66.62	17.45	57.25	23.28	62.94	24.43	74.25	15.55	94.5	25.54	82.69	15.42	92.94	22.68	81.25	8	99.19	6.82	96.62	8.96	99.5	18.5	39.94	13.55	85.06	6.19	97.31	9.76	89.06	13.9	100
													2008	5	6	1	26.93	89.31	28.33	78.88	12.58	77.75	16.49	73.69	20.23	76.5	7.73	90.81	16.67	89.94	15.33	91.06	27.05	83.12	17.24	87.81	14.17	83.75	8.32	84.12	13.56	68.31	16.4	73.69	22.69	66.69	24.3	75.38	15.16	97.25	25.48	83.56	15.12	94.12	22.73	80.56	7.58	100	6.7	94.31	8.67	96.88	17.61	45.38	12.98	88.62	6.13	97.62	9.43	91.25	13.62	100
													2008	5	6	2	26.81	89.94	28.32	78.88	12.33	78.56	15.83	76.06	20.19	77.94	7.32	91.25	16.38	91.69	15.55	90.12	27	83.38	16.94	88.56	14	84.19	8.04	83	13.19	69.38	15.8	84.25	22.21	69.69	24.23	76.44	14.87	100	25.44	84.12	15.01	94.44	22.78	80.25	7.5	100	6.74	92	8.39	94.5	16.87	49.5	12.6	90.81	6.08	98.19	9.14	95.06	13.43	100
													2008	5	6	3	26.77	89.69	28.36	78.62	12.19	78.75	15.26	79.38	20.19	78.94	6.99	91.88	16.09	92.88	15.76	90.12	27	83.12	16.62	88.62	13.93	84.38	7.89	82.19	12.98	69.12	15.47	90.56	21.82	71.75	24.19	77.5	14.62	100	25.46	84.19	14.9	94.38	22.83	80.19	7.62	98.12	6.1	95.12	8	93.31	16.19	53.12	12.35	92.06	6.02	98.81	8.77	100	13.23	100
													2008	5	6	4	26.76	89.06	28.4	78.12	12.09	79.25	14.78	84.62	20.22	79.62	6.6	92.81	15.82	93.56	15.86	90.88	26.99	82.75	16.3	88.12	13.9	84.75	7.61	81.06	12.9	67.69	15.08	95.5	21.53	73.44	24.19	78.25	14.37	100	25.51	83.94	14.73	94.62	22.87	80	7.43	97.94	5.53	97.88	7.51	92.5	15.65	56.56	12.1	93.12	6.12	99.12	8.52	100	13.05	100
													2008	5	6	5	26.71	88.69	28.44	77.88	11.88	82.44	14.4	91.38	20.27	80.69	6.43	92.88	15.45	93.69	16.04	90.81	27.04	82.25	16.15	86.75	13.92	85	8.29	77.62	12.89	65.44	15.48	93.38	21.26	74.69	24.23	78.81	14.1	100	25.58	83.56	14.64	94.31	23.01	78.94	7.62	96.38	6.15	95.31	8.19	89.12	15.19	60.06	12.34	91.38	7.02	97.25	9.95	97.31	12.89	100
													2008	5	6	6	26.96	87.81	28.45	77.62	13.55	79.25	15.62	88.75	20.43	81.94	9.2	82.5	16.2	87.62	16.21	90.62	27.28	83.5	17.56	82.94	15.39	77.81	10.36	71.06	13.27	61.75	17.38	78.12	21.19	74.81	24.4	78.62	15.86	99.81	25.76	82.56	14.76	93.19	23.1	78.38	10.94	83.44	8.16	84.75	9.31	84.31	14.37	65.62	14.6	79.12	8.48	92.12	11.58	90.38	13.32	100
													2008	5	6	7	27.52	85.44	28.5	77.31	15.86	71	18.54	77.19	20.59	82.88	12.46	66.88	18.05	74.81	16.32	91.25	27.66	81.88	20.38	67	16.44	71.31	12.64	62.88	17.22	47.06	20.11	54.62	23.23	66	24.76	77.12	19.32	82.81	25.92	81.75	15	89.94	23.11	78.06	13.83	69.5	10.46	71.62	10.48	83.12	15.37	64.12	19.19	51.69	10.97	81.56	13.42	85.12	15.23	94.06
													2008	5	6	8	28.05	82	28.55	77.19	17.41	63.56	22.7	59.25	20.74	83.5	16.14	50.5	20.33	62.12	16.54	91.06	28.05	78.62	23.8	54.19	17.38	65.19	14.53	54.5	20.23	41.69	23.08	37.38	26.37	54.88	24.99	76	23.96	56.38	26.09	80.75	15.12	86.81	23.08	77.94	17.36	51.44	12.67	58.31	12.24	77.81	18.07	56.31	23.08	36.06	13.83	66.06	15.96	73.62	16.98	86.19
													2008	5	6	9	28.62	78.69	28.56	77.19	18.66	56.94	26.45	45.75	20.86	84.12	18.18	41.75	22.5	53.31	16.87	89.62	28.41	77.31	26.26	46.12	18.25	60.25	15.83	49.5	21.79	39.75	25.57	29.06	29.27	45.12	25.29	74.44	26.76	43.94	26.24	80.12	15.3	84.06	23.07	78	18.98	44.25	14.62	47.06	14.05	62.75	22.74	42.44	25.53	30.06	15.87	55.19	17.59	63.38	18.86	77.5
													2008	5	6	10	29.15	75.81	28.59	76.94	19.61	55.5	28.05	42.81	20.89	85.31	19.65	38.69	24.5	47.12	17.37	86.94	28.67	76.5	27.81	41.69	19.05	55.81	16.74	46.69	22.78	38.5	27.42	24.56	31.28	36.75	25.49	73	28.3	39.5	26.37	79.62	15.65	81	23.04	78.31	20.11	42.5	16.08	40.75	14.93	58.5	27.58	23.31	27.39	26.06	16.95	50.38	18.26	60.19	20.23	71.25
													2008	5	6	11	29.42	74.31	28.58	76.88	19.97	54.38	29.14	40.75	20.88	86.44	20.8	37.25	26	43.31	17.67	85.5	28.87	76.06	28.97	39	19.73	52.25	17.39	44.75	23.25	38.12	28.58	21.81	32.43	33.19	25.57	72.25	29.27	37.38	26.51	79	16.13	77.75	23	78.94	21.09	41.38	17.13	37.69	15.47	56.81	29.51	17.19	28.76	23.31	17.74	47.5	18.68	58.25	21.01	68
													2008	5	6	12	29.44	73.94	28.56	76.75	20.33	52.44	29.83	39.19	20.86	86.81	21.45	36.88	26.83	41.5	17.76	85.25	28.99	75.62	29.59	38.06	20.25	49.19	17.76	44	23.2	38.5	29.13	20.12	32.96	32.44	25.67	71.38	29.8	36.19	26.65	78.25	16.55	74.75	22.88	80.81	21.81	40.62	17.78	36.5	15.81	56.31	30.64	14.44	29.57	21.56	18.14	46.44	18.91	57.12	21.43	66.25
													2008	5	6	13	29.26	74.81	28.56	76.31	20.6	51.44	30.09	38.25	20.75	86.88	21.69	37.56	26.73	41.88	17.73	85.44	29.02	75.44	29.76	38.12	20.56	46.94	17.9	43.94	22.89	38.88	28.92	19.88	33.03	33.44	25.79	70.19	29.84	35.81	26.76	77.62	17.04	70.81	22.74	82	22.14	41	18.02	36.56	15.98	57.31	31.32	12.75	29.64	21.06	17.97	47.25	19	56.5	21.47	65.44
													2008	5	6	14	29	76.19	28.54	75.56	20.85	50.31	29.87	38.19	20.56	86.88	21.52	39.25	26.01	43.94	17.67	85.81	28.98	75.56	29.42	39.12	20.65	45.56	17.73	45.12	22.32	39.38	28.03	20.94	32.78	35.19	25.85	69.31	29.39	36.56	26.84	77.19	17.37	67.25	22.6	82	21.93	43.56	17.73	37.75	16.05	59.5	31.54	11.81	29.01	21.94	17.24	50.5	18.94	56.75	21.41	64.88
													2008	5	6	15	28.7	77.69	28.51	75.44	20.7	50.56	29.39	39.12	20.38	86.94	20.94	42.56	24.92	47.44	17.48	87.19	28.77	76.5	28.5	41.31	20.48	44.81	17.23	47	21.33	41.25	26.74	23.06	32.29	37.19	25.83	69.06	28.43	39.19	26.91	77.06	17.64	64.19	22.51	81.5	21.44	47.38	17.01	40.12	16.01	62.5	31.23	11.44	27.98	23.81	15.89	57.06	18.74	57.88	20.93	66.81
													2008	5	6	16	28.37	79.62	28.51	76.19	20.12	52.62	28.27	43.25	20.48	87.62	20.34	46.75	23.47	52.88	17.11	90.19	28.37	79.38	27.11	44.88	19.98	45	16.28	51.69	19.84	45.38	25.03	26.5	31.45	39.88	25.72	69.19	26.37	51.19	26.95	77.25	17.66	62.25	22.48	80.94	20.2	57.88	15.75	44.69	15.76	66.81	30.32	11.75	26.72	26.5	14.37	66.44	18.33	61.06	19.94	74.75
													2008	5	6	17	27.9	83.38	28.44	77.44	19.26	55.62	25.61	55.44	20.64	89.31	19.28	56.94	21.86	61.44	16.76	93.31	27.83	82.81	25.45	50.31	19.2	46.81	14.3	68.19	17.47	54.12	22.89	31.94	29.17	49.5	25.55	69.94	22.44	70.31	26.94	77.94	17.12	65	22.45	80.81	18.48	73.19	14.16	53.25	15.13	73.88	27.26	14.25	24.92	31.19	12.2	79.38	17.57	68.31	18.28	85.75
													2008	5	6	18	27.42	86.5	28.34	78.5	18.15	58.38	24.08	59.12	20.73	90.12	16.55	77.38	20.36	72.31	16.58	94.88	27.32	85.19	22.69	62.31	18.24	50.75	11.11	78.5	15.17	64.81	20.12	41.94	27.47	53.19	25.47	70.25	20.91	75.44	26.81	79.31	15.8	74.25	22.46	80.5	15.25	84.38	12.17	71.19	13.8	83.62	22.95	18.56	22.32	40.81	9.75	89.69	15.9	78.56	17.34	87.94
													2008	5	6	19	27.27	87.06	28.28	79.44	16.94	62.88	23.09	62.81	20.78	90.62	14.52	73.94	19.7	74.75	16.5	95.44	27.2	85.88	20.82	71.31	17.11	58.06	9.82	80.12	14.86	65.19	18.11	54.38	26.86	53.06	25.4	70.44	19.69	81.31	26.65	80.88	15.33	70.31	22.52	79.62	13.18	87.06	10.31	81.69	11.94	91.44	21.82	19.81	20.09	51.81	8.37	93.06	13.86	85.19	16.66	92
													2008	5	6	20	27.19	86.38	28.22	80.31	16.15	66.44	22.34	65.75	20.83	89.88	13.5	74.62	19.1	76.69	16.44	95.75	27.08	86.69	19.62	78.44	16.32	63.81	9.18	81.44	15.59	60.12	16.65	67.12	26.26	54.06	25.31	70.94	18.76	85.56	26.5	82.25	14.84	72	22.55	79.12	12.4	87.25	8.49	86.81	10.5	96.56	20.91	21.06	18.19	61.44	7.69	93.5	12.92	88.12	16.16	95.5
													2008	5	6	21	27.15	84.81	28.17	81	15.26	70.69	21.72	68.44	20.79	88.56	12.77	75.44	18.53	78.81	16.4	96	26.96	87.56	18.88	81.5	15.58	68.5	8.64	83.81	15.63	59.12	15.59	78.12	25.66	55.12	25.19	71.69	18.08	88.25	26.37	83.31	13.95	77.75	22.55	78.62	11.17	88.19	7.06	91.81	9.76	98.5	20.02	22.88	16.9	67.75	7.28	94	12.12	91.25	15.83	97.31
													2008	5	6	22	27.2	82.69	28.07	81.62	14.43	74.06	21.05	71.31	20.7	86.06	12.41	74.56	18.02	80.88	16.32	96.31	26.78	88.56	18.3	83.31	14.91	71.5	8.23	85.56	15.26	60.12	14.76	87.12	25.05	57.19	25	72.56	17.58	89.69	26.3	84.06	13.29	80	22.51	77.75	10.3	86.5	6.23	96.12	9.11	99.88	19.05	26	16.07	72	7.16	94.69	11.49	93.88	15.57	98.19
													2008	5	6	23	27.33	80.31	27.91	82.5	14.13	74.38	20.59	73.69	20.48	83.75	12.51	71.5	17.62	82.12	16.2	96.69	26.56	89.5	17.9	83.75	14.69	71.88	7.78	86.5	14.8	61.25	14.21	92.88	24.37	60.06	24.88	73.12	17.15	91.5	26.21	84.75	12.89	80.25	22.4	77.56	9.94	83.69	5.65	100	8.55	100	17.98	31.38	15.41	75.25	7.15	96.56	11.12	96	15.33	98.75
													2008	5	7	0	27.31	79.06	27.8	83.19	14.05	73.06	20.19	75.94	20.08	84.25	13.02	66.94	17.43	82.25	16.12	96.81	26.37	90.06	17.51	83.69	14.9	70.12	7.52	85.69	14.3	62.5	14.01	95	23.65	63.88	24.8	73.25	16.75	93.88	26.14	85.19	12.76	79.88	22.33	77.75	10.2	77.81	5.09	100	8.05	100	16.95	38.5	14.72	78.06	7.53	98	10.68	99.75	15.1	99.31
													2008	5	7	1	27.08	79.75	27.69	84.19	13.93	71.69	19.78	78.12	19.67	85.62	13.12	64.75	17.23	82.62	16.05	96.75	26.25	90.12	17.06	84	14.69	69.19	7.6	82.44	13.8	64	14.04	94.81	22.94	67.38	24.72	73.12	16.4	96	26.09	85.31	12.65	79.56	22.26	78.19	9.58	79.31	4.44	100	7.56	100	16.07	44.94	14.05	79.31	8.15	98.5	10.4	100	14.8	99.62
													2008	5	7	2	26.78	81.56	27.6	85.19	13.69	71.44	19.39	80.25	19.44	86.31	12.05	68.25	17.08	82.88	15.99	96.75	26.17	90	16.65	83.94	14.69	68.25	7.83	80.81	13.56	64.44	14.04	94.62	22.3	69.5	24.65	72.94	16.01	98.5	26.08	85.19	12.55	79.44	22.22	78.62	8.29	87	3.76	100	7.11	100	15.37	49.62	13.52	76.56	8.68	98.44	10.22	100	14.49	99.56
													2008	5	7	3	26.55	83.31	27.55	85.75	13.3	74.06	19.02	82.56	19.36	86.06	10.13	76.38	16.9	83.12	15.98	96.56	26.1	89.88	16.33	83.06	15.03	66.94	7.94	83	13.49	63.5	14	94.25	21.83	69.56	24.59	73	15.63	100	26.09	84.62	12.43	79.88	22.2	78.94	7.47	89.56	3.44	100	6.71	100	14.83	52.38	13.19	69.5	8.81	97.69	9.96	100	14.05	99.56
													2008	5	7	4	26.39	84.69	27.62	85.75	12.98	77.69	18.81	84.25	19.4	85.06	8.65	82.94	16.58	83.81	16.04	95.94	26.03	89.88	16.01	82.12	15.35	65.44	8.08	86.69	13.26	63.38	14	93.56	21.5	68.38	24.51	73.5	15.37	100	26.14	84.19	12.23	81.44	22.21	79.12	6.9	90.69	3.95	100	6.58	100	14.38	54	13	61.31	8.37	97.69	9.71	100	13.73	99.44
													2008	5	7	5	26.3	85.62	27.76	85.56	12.81	80.69	18.44	86.81	19.51	83.12	7.76	87.94	16.12	84.5	16.02	95.94	26	89.56	15.77	80.75	15.42	65.44	9.61	87.12	13.26	62.19	14.41	90.5	21.3	66.88	24.44	74.12	15.16	100	26.16	83.88	13.15	81.75	22.25	79.31	7.96	85.94	5.51	97.81	7.77	96.38	14.06	54.12	13.48	53.94	9.05	95.44	11.11	99	13.55	99.19
													2008	5	7	6	26.53	85.69	27.87	85.44	13.1	80.56	19.37	83.5	19.73	80.25	10.55	84.06	17.15	81.12	15.95	96.5	26.37	89.75	17.37	78.81	16.3	64.25	12	82.25	13.82	57.94	16.05	79.56	21.44	64.94	24.45	74.5	16.55	96	26.29	83.12	15.11	73.44	22.34	79.62	10.52	73.75	6.69	90.88	8.86	91.88	13.83	52.94	15.69	44.19	10.14	89.88	12.58	92.75	14.04	98.56
													2008	5	7	7	27.03	83.62	28.01	85.12	13.26	79.31	22.43	70.56	19.86	77.75	14.27	63.38	19.67	65.56	16.13	95.62	26.75	87.38	20.73	62	17.26	59.06	13.9	73	18.33	42.62	18.26	63.12	23.56	57.62	24.82	73.69	19.75	79.31	26.48	81.31	16.95	65.5	22.47	79.69	13.73	60.25	8.03	84	10.27	89.06	14.88	47.06	19.01	33.56	11.73	78.81	14.13	88.44	15.85	95.75
													2008	5	7	8	27.64	79.44	28.18	84.25	13.62	76.44	25.32	60.19	19.94	75.69	17.28	52.69	22.21	54.44	16.58	93.06	27.03	84.88	24.49	49.88	18.15	55	15.62	62.56	21.96	34.38	20.8	46.81	26.61	46.12	25.08	72.62	24.11	54.25	26.63	79.06	18.51	56.56	22.55	79.81	16.28	49.56	10.62	70.75	12.3	83.62	17.68	37.25	21.99	26.31	13.25	69	16.37	79.06	17.26	91.69
													2008	5	7	9	28.32	74.56	28.33	83.19	14.36	72.25	26.98	54.38	19.97	73.69	19.53	47.12	24.4	46.81	17.2	88.44	27.27	82.81	27.19	41.06	19.04	51.69	17.22	56	23.9	32	23.06	36.5	28.86	45.38	25.37	71.31	26.15	46.12	26.79	77.06	19.4	52.69	22.65	79.06	18.08	45.25	13.16	60.19	14.76	69.25	22.51	24.94	24.4	21.81	14.42	61	18.24	69.75	18.91	83.38
													2008	5	7	10	28.91	71.31	28.42	82.19	15.1	68.31	28.04	50.5	20.01	71.12	21.12	44.75	26.12	42.25	17.69	85.31	27.45	82.25	29.13	36.06	19.68	51.81	18.58	52.44	24.73	32.31	24.94	29.88	30.2	44.69	25.62	70.5	27.44	41.75	26.94	75.75	20.01	50.62	22.71	78.31	19.48	43.19	14.33	56.12	15.94	66	27.12	16.44	26.44	18.75	15.03	55.88	19.51	62.44	20.19	75.62
													2008	5	7	11	29.4	68.88	28.44	81.69	15.95	63.81	28.79	47.56	19.95	68.88	22.18	43.62	27.37	39.75	17.97	83.75	27.63	80.75	30.49	33.38	19.96	53.62	19.65	50.38	24.77	33.75	26.3	25.62	31.21	42.12	25.87	69.94	28.33	38.69	27.08	74.94	20.35	49.31	22.75	78.69	20.54	42.19	14.33	55.56	16.67	65.25	29.43	13	28.15	16.56	15.26	52.56	20.26	58.31	20.95	70.88
													2008	5	7	12	29.66	67.44	28.43	81	16.47	60.44	29.18	46.25	19.84	68.12	22.83	43.31	28.1	38.44	18.12	82.5	27.92	77.19	31.41	31.62	20.02	55.62	20.08	49.81	24.43	35.44	27.1	23.31	31.9	40	26.11	69.31	28.83	36.75	27.18	74.81	20.48	48.44	22.71	79.88	21.15	42.44	14.02	56.38	17.2	64.56	30.64	11.44	29.46	14.94	15.37	50.75	20.71	56	21.18	68.75
													2008	5	7	13	29.76	66.88	28.4	80.19	16.49	58.56	29.38	45.5	19.74	68.19	23.12	43.88	28.15	38.5	18.15	82.44	28.33	72.31	31.91	30.81	20.02	56	20.01	50.5	23.98	36.44	27.16	22.62	32.24	38.88	26.23	69	28.87	36.12	27.23	74.81	20.37	48.12	22.64	81.06	21.27	44.62	13.76	57.19	17.44	64.25	31.29	10.44	30.33	13.88	15.44	50.12	20.9	54.88	21.04	68.25
													2008	5	7	14	29.65	66.94	28.35	79.44	16.15	58.06	29.13	45.44	19.66	68.31	22.91	45.81	27.57	39.88	18.05	83.12	28.55	69.31	31.9	31.06	20.03	55.81	19.49	52.25	23.29	37.5	26.48	23.62	32.12	39.69	26.23	69.44	28.26	37.06	27.23	75.06	20.03	48.69	22.59	81.88	20.63	50.75	13.7	58.06	17.41	64.5	31.47	9.81	30.62	13.25	15.36	50.75	20.88	55.06	20.41	71.06
													2008	5	7	15	29.37	67.25	28.29	79.06	15.8	57.38	28.57	46.5	19.62	68.44	22.11	50.31	26.56	42.69	17.87	84.5	28.48	69.5	31.48	32.31	19.88	55.88	18.49	54.88	22.34	39	25.13	26.5	31.63	41.62	26.12	70.81	26.82	40.81	27.19	75.5	19.5	50	22.5	82.62	19.76	57.56	13.4	59.69	17.14	65.69	31.11	9.56	30.23	13.25	14.95	54.56	20.62	56.5	19.54	76.81
													2008	5	7	16	29.05	68.56	28.29	78.75	15.39	57.44	27.46	51.38	19.62	68.12	20.89	57.44	25.17	48.19	17.42	87.88	28.2	72.38	30.44	35.19	19.3	56.88	16.97	60.44	20.9	42.12	23.51	30.5	30.88	44.19	25.91	72.75	24.79	53.19	27.14	76.12	18.73	52.56	22.36	83.69	18.82	62.44	12.79	62.56	16.54	68.56	30.12	9.62	29.15	13.88	14.36	62.94	20.08	61.56	18.57	84.44
													2008	5	7	17	28.62	71.69	28.29	78.62	14.81	58.25	25.26	64.5	19.69	67.56	19.45	67.19	23.19	58.12	16.86	92.5	27.48	77	28.55	43.44	18.65	58.44	14.96	74.25	18.46	49.88	21.6	36.31	29.41	51	25.6	75.38	21.42	75.12	27.05	77.06	17.57	59.94	22.22	84.44	16.73	69	11.84	66.81	15.54	73.81	26.81	11.5	26.82	16.94	13.57	73.62	19.09	70.12	17.08	92.75
													2008	5	7	18	28.04	76.44	28.28	78.62	13.9	61	24.08	67.81	19.8	66.69	18.02	75.25	21.19	70.44	16.63	95	26.62	81.62	25.46	59.06	17.84	61.44	13.01	83.81	15.88	60.88	19.15	46.81	28.48	51.75	25.32	77.94	19.62	81.12	26.92	78.12	15.73	76.19	21.94	84.75	14.45	75.88	10.45	73.38	14.09	81.06	22.33	14.69	22.3	23.56	12.03	75.88	17.29	78.25	16.26	94.25
													2008	5	7	19	27.87	77.94	28.27	78.5	12.85	65.94	23.09	70.69	19.82	65.88	16.68	80.19	20.43	73.81	16.49	96.56	26.32	83.19	25.24	54.62	16.74	67.81	11.98	85.5	15.51	62.38	17.37	59.31	28.02	48.81	25.18	79.69	18.62	85	26.83	78.75	14.74	81.06	21.63	85.38	13.01	80.06	8.23	83.38	12.39	87.94	21.3	15.25	21.04	25.38	11.83	71.81	15.23	84	15.73	95.19
													2008	5	7	20	27.83	79	28.26	78.31	12.61	68.56	22.24	73.88	19.83	65.31	15.55	85.56	19.69	77.25	16.35	97.62	26.12	84.31	22.87	68.38	15.94	73.25	11.28	86.69	15.78	61.12	16.25	70.19	27.4	49.94	25.21	80.31	18.04	86.44	26.77	79.06	14.48	82.56	21.38	86.69	12.58	80.88	7.01	86.81	11.08	92.19	20.4	15.94	19.94	26.88	10.72	77.69	14.07	86.56	15.4	95.5
													2008	5	7	21	27.83	79.5	28.23	78.25	12.34	71.5	21.49	77.25	19.83	65.62	14.38	91.56	19.01	80.12	16.2	98.38	25.94	85.19	20.9	81.38	15.19	78.06	10.8	87.44	15.68	62.19	15.32	78.81	26.93	51.44	25.3	80.31	17.55	87.25	26.71	79.38	14.18	84.31	21.12	88.62	12.37	85.44	6.12	89.25	10.44	93.81	19.44	17.12	18.48	28.75	9.13	86.44	13.08	89.44	15.11	95.31
													2008	5	7	22	27.76	80.38	28.17	78.31	12.06	74.25	20.55	81.62	19.8	65.88	14.33	91.25	18.5	81.44	16.12	98.38	25.77	86.19	20.15	87	14.68	81.69	10.34	87.56	15.4	63.75	14.53	85.44	26.61	52.56	25.37	80.06	17.04	88.75	26.63	79.75	13.76	87.31	20.93	90.19	12.59	88.31	5.47	91.19	9.78	96.19	18.4	18.94	16.8	31.5	8.51	88.31	12.22	92.19	14.75	95.12
													2008	5	7	23	27.6	81.81	28.11	78.31	12.05	75.94	19.79	86.38	19.66	65.44	14.62	90	18.12	81.62	16.08	98.06	25.65	87	19.64	92.12	14.26	83.62	10.14	86.88	15.19	64.69	14.01	89.75	26.15	54.31	25.33	80.25	16.42	92.06	26.55	79.75	13.36	91.75	20.9	90.62	13.15	86.5	5.04	90.44	9.15	98.25	17.39	21.44	15.36	35	8.15	89.31	11.83	92.25	14.34	95.12
													2008	5	8	0	27.41	83.56	28.03	78.25	11.89	78.69	19.19	90.88	19.51	66.12	14.65	91.56	17.79	81.88	16	97.69	25.54	87.62	19.33	96.81	13.92	84.69	9.98	85.69	15.01	65.44	13.74	92	25.61	56.88	25.26	80.69	15.77	96.19	26.44	79.69	12.87	97.38	21.05	90.12	12.76	91.06	4.35	86.88	8.55	100	16.42	24.62	14.39	38.06	7.88	89.62	11.61	92.44	13.85	95
													2008	5	8	1	27.24	85.38	27.94	78.12	11.8	81.31	18.73	94.94	19.42	68.25	14.2	95.56	17.42	82.12	15.94	97.12	25.48	88.25	19.48	97.69	13.89	83.06	10.11	84.06	14.82	66.38	13.52	93.38	24.96	60.06	25.17	80.81	15.19	100	26.34	79.62	12.29	100	21.23	89.56	13.48	90.5	3.41	85.19	8.03	100	15.51	28.25	13.64	40.62	7.68	90.62	11.32	93.75	13.63	94.31
													2008	5	8	2	27.08	87.12	27.87	78	11.61	83.06	18.73	96.38	19.36	70.62	13.4	98.19	17.09	82.81	15.9	96.44	25.44	89	19.33	98.19	13.8	81.12	10.21	82.81	14.65	67	13.36	93.94	24.37	63.06	25.03	81.25	14.68	100	26.27	79.44	11.94	100	21.38	89.31	14.12	91.62	2.83	84.69	7.56	100	14.69	31.5	13.15	42.19	7.61	92.88	11.05	95.19	13.47	94
													2008	5	8	3	27.01	88.69	27.8	78.06	11.37	84.88	18.8	97.12	19.28	72.94	13.53	98.25	16.55	85	15.9	95.44	25.44	89.62	19.13	98.25	13.63	80.25	9.87	83.94	14.58	66.62	13.23	93.75	23.87	64.81	24.96	81.38	14.58	100	26.2	79.31	11.75	100	21.54	89.06	14.69	91.94	2.51	85.12	7.1	100	13.95	34.06	12.84	43	7.73	94.62	10.76	97.19	12.86	96.75
													2008	5	8	4	26.94	89.56	27.69	79.19	11.26	87.44	18.76	97.5	19.17	74.88	14.08	97.25	16.31	85.38	15.93	94.69	25.45	90.06	18.85	98.62	13.43	80.06	9.58	84.44	14.62	65.56	13.08	93.62	23.44	65.25	24.98	80.81	14.75	100	26.15	78.94	11.58	100	21.68	88.69	14.53	94.38	2.3	86.12	6.76	100	13.58	35.69	12.51	43.81	7.9	95.25	10.62	97.38	12.55	98.44
													2008	5	8	5	26.9	90.12	27.55	81.31	11.34	88.81	18.65	97.81	19.19	75.12	13.73	98.81	16.37	84.06	15.9	94.44	25.56	89.88	18.78	97.38	13.14	81.38	9.84	86.88	14.69	64.56	13.68	89.06	23.29	65.25	25.04	79.81	14.87	100	26.12	78.88	13.06	98.88	21.8	88.56	14.26	97	3.53	82.88	7.77	94.94	14.04	35.19	13.01	42.75	8.15	95	11.88	89.5	12.71	99
													2008	5	8	6	27.19	89.75	27.42	83.38	12.61	82.19	19.04	96.81	19.42	73.81	13.9	98.31	17.62	82.25	15.9	94.31	26.47	88.69	19.68	91.62	13.69	78.12	11.33	78.75	14.97	62.75	16.08	73.75	23.26	64.88	25.15	78.69	15.9	96.81	26.2	78.69	14.84	85.94	21.81	89.25	15.04	96	5.98	72.31	8.77	90.06	13.35	37.31	16.55	34.62	8.49	95	13.25	82.62	13.53	98.19
													2008	5	8	7	27.65	88.06	27.33	85.31	14.34	70.06	20.25	93.19	19.63	72.06	15.53	93.25	19.95	69.19	16.12	93.12	26.99	85.5	21.74	79.19	14.37	74.38	13.17	61.94	18.53	49.44	18.76	54.44	24.76	59.12	25.46	76.62	18.31	84.38	26.3	78.5	16.58	70.5	21.84	89.5	16.19	94.44	8.55	65.19	10.01	88.06	13.85	36.94	21.24	28.81	8.8	95.5	14.81	77.62	14.62	96.38
													2008	5	8	8	28.25	83.88	27.3	86.12	15.87	58.12	21.81	85.06	19.83	70.88	18.68	77.88	22.51	56.06	16.64	91.12	27.4	81.62	24.52	63.19	15.15	69.75	14.82	54.75	21.8	40	21.48	39.69	26.23	53.38	25.68	74.81	21.01	68.31	26.42	78.19	17.98	60.06	21.94	89.19	17.04	92.56	10.76	59.25	11.96	80.62	16.62	31.81	24.73	25.69	8.85	96.06	16.62	73.5	15.5	92.56
													2008	5	8	9	28.92	78.94	27.29	86.56	17	50.19	23.94	72.38	20.01	69.5	21.57	61.06	24.58	47.69	17.28	87.38	27.96	78.25	27.04	51.56	15.53	66.62	16.01	53.06	23.79	35.06	23.81	31.56	27.47	48.44	25.92	73.12	22.98	57.31	26.6	77.69	18.96	55.12	22.04	89.31	17.48	90.69	12.75	54.75	14.01	68.19	20.73	24.38	27.08	22.25	8.97	96.31	18.3	64.62	16.86	85.5
													2008	5	8	10	29.44	75.69	27.33	85.69	17.98	45.06	25.9	61.56	20.19	67.69	22.9	52.5	26.18	42.38	17.7	84.25	28.46	75.44	29.02	44.75	15.78	65.62	16.94	52.62	25.12	32.44	25.8	26.5	28.58	44.62	26.13	71.62	24.36	51.12	26.77	77.19	19.66	52.31	22.13	89.75	17.84	89.81	14.23	51.88	15.23	65.06	25.26	17.12	29.01	19.25	9.41	95.12	19.21	58.69	18.3	78.44
													2008	5	8	11	29.65	73.88	27.44	84.38	18.77	41.62	27.08	55.12	20.26	66.62	23.62	48.69	27.23	39.44	17.88	82.5	28.88	73.62	30.55	40.31	16.07	65.19	17.45	53	25.79	31.62	27.45	23.06	29.75	41.25	26.25	70.5	25.36	47.12	26.9	76.81	20.11	50.31	22.21	90.69	19.13	84.38	14.9	50.56	16.04	63.44	28.26	13.56	30.53	17	10.76	90.75	19.8	56.19	19.35	73.38
													2008	5	8	12	29.73	72.75	27.55	83.19	19.37	39.19	27.68	52.12	20.21	66.25	24.01	47.69	27.65	38.38	17.94	81.56	29.08	73.06	31.58	37.38	16.36	64.31	17.66	54.69	25.86	31.88	28.61	20.88	30.76	38.88	26.28	69.81	25.89	45.06	26.98	76.5	20.25	49.31	22.29	92.06	20.75	75.94	14.75	50.62	16.55	62.75	29.69	11.94	31.62	15.31	12.1	86.62	20.2	55.31	19.82	70.31
													2008	5	8	13	29.73	72.25	27.68	82	19.72	38.44	27.74	51.56	20.14	66.19	24.06	48.38	27.37	38.69	17.83	81.75	29.09	73.56	32.1	35.81	16.55	63.69	17.73	56.62	25.51	32.56	29.03	20	31.22	40.12	26.3	69.5	26.08	43.94	27.01	76.44	20.14	49.5	22.35	93.31	21.28	70.56	14.26	51	16.8	62.62	30.49	11	32.16	14.25	13.74	81.75	20.41	55.31	19.88	69.25
													2008	5	8	14	29.63	72.12	27.82	80.81	19.8	38.44	26.89	54.44	20	66.69	23.15	52.25	26.76	39.75	17.58	82.81	28.83	75.5	32.13	35.5	16.61	63.31	17.58	59.31	24.85	33.5	28.53	20.56	31.12	43.56	26.3	69.5	25.67	44.5	27.05	76.44	19.76	52	22.42	93.56	21.74	63.62	13.57	51.69	16.74	63.5	30.63	10.56	32.24	13.62	15.03	79.06	20.46	56.38	19.74	69.25
													2008	5	8	15	29.43	72.69	27.96	79.75	19.65	39	25.86	58.25	19.83	67.38	21.55	60.12	25.79	41.88	17.32	84.75	28.31	78.81	31.68	36.38	16.54	63	16.9	65.5	23.93	34.88	27.21	22.62	31.19	35.94	26.22	69.88	24.71	46.94	27.07	76.38	19.15	57.19	22.43	92.88	21.1	60.12	12.66	52.19	16.47	65.56	29.64	11	31.5	13.81	15.56	79.94	20.31	58.88	19.33	70.62
													2008	5	8	16	29.04	74.88	28.04	79.31	19.26	40.19	24.57	63.38	19.65	68.75	20.71	68	24.51	46.25	16.93	88	27.73	82.62	30.45	39.81	16.26	63.44	16.17	71.69	22.41	37.81	25.54	25.88	30.63	35.44	26.05	70.75	22.85	55	27.04	76.69	18.35	63.62	22.37	91.88	20.16	61	11.9	53.06	15.89	69.31	28.65	11.69	30.08	14.88	15.12	85.88	19.88	64.31	18.19	78.81
													2008	5	8	17	28.42	79.12	28.06	79.44	18.71	41.94	22.46	73.44	19.6	69.94	19.78	75.12	22.51	57.25	16.41	92.12	27.08	86.5	28.74	47.44	15.84	64.38	15.17	79.94	19.5	46.44	23.85	29.56	29.43	41.19	25.8	72.31	19.85	76.12	26.98	77.06	17.37	71.19	22.3	91	17.98	70.56	10.83	60.75	14.9	75.19	26.34	13.75	28.04	17.75	14.31	89.12	19.01	72.12	15.98	92.38
													2008	5	8	18	27.73	83.69	28.06	79.75	17.68	45.88	20.96	81.88	19.67	70.38	18.03	85.44	20.63	65.81	16.19	94.38	26.56	89.19	26.58	60.69	15.33	66	13.4	89.38	16.58	58	21.51	35.69	28.69	42.62	25.6	73.81	18.76	81.25	26.89	77.5	15.77	84.19	22.28	90.44	15.98	77.62	8.84	77.56	13.43	83.75	22.4	18	24.68	25.19	13.4	90	17.36	80.81	15.1	95.88
													2008	5	8	19	27.48	85.12	28.08	80	15.23	56.44	20.15	87.25	19.73	70.88	16.99	92.25	19.82	69.94	16.15	95.38	26.4	89.81	25.62	62.19	14.83	68.19	12.59	91.12	16.13	59.06	19.59	43.5	28.4	43.25	25.49	74.5	18	84	26.82	77.75	14.51	92.5	22.34	89.81	14.51	82	7.27	81.88	11.65	92.38	22.87	18.06	23.13	30.31	12.19	88.94	15.31	87.5	14.64	98.44
													2008	5	8	20	27.38	85.81	28.05	80.5	14.89	56.75	19.6	90.88	19.82	71.12	16.6	95.75	19.1	73.62	16.15	95.69	26.31	90.19	24.12	70.5	14.62	68.69	12.02	92.62	16.38	57.69	18.67	50.94	28.19	43.62	25.41	74.62	17.32	86.12	26.77	77.88	14.22	95.5	22.39	89.56	13.51	82.62	6.69	83.44	10.22	97.75	22.67	19.38	22.05	34.88	10.78	89.88	14.33	88.44	14.23	100
													2008	5	8	21	27.3	86	27.99	81.31	15.01	55.81	19.19	93.81	19.91	71.69	16.37	98.06	18.63	75.25	16	96.81	26.3	90.38	22.94	75.88	14.43	69.12	11.46	93.38	16.08	59.5	17.83	59.31	27.76	44.88	25.3	75.12	16.67	87.88	26.71	78.25	13.97	97.88	22.39	89.81	12.54	79.25	5.98	85.62	9.83	95.5	21.64	22.31	20.75	40.12	9.63	91.56	13.69	89.06	13.89	100
													2008	5	8	22	27.23	86	27.88	82.31	15.28	54.56	18.91	96.25	19.99	72.56	16.41	99.06	18.2	76.44	16.01	96.69	26.29	90.69	22.19	78.69	14.23	69.94	11.03	93.69	15.56	62.5	16.98	68.56	26.98	47.38	25.17	75.62	15.93	89.88	26.63	78.62	13.61	100	22.35	90.31	11.54	81.12	5.47	87.31	9.47	94.25	21.03	25.19	19.76	44.25	8.85	93.81	13.3	90.88	13.58	100
													2008	5	8	23	27.16	86.19	27.8	83	14.81	56.06	18.8	97.06	20.04	72.88	16.55	99	17.83	77.19	16.12	95.88	26.26	91.12	21.51	80.62	13.98	70.25	10.87	94	15.23	64.75	15.97	78.88	25.94	51.06	25.04	76.38	15.12	92.38	26.51	79.19	13.4	100	22.33	90.81	10.76	83.31	4.87	80.12	8.91	95.31	20.11	28.44	18.87	47.62	8.4	95.31	12.96	91.94	13.33	100
													2008	5	9	0	27.07	86.44	27.7	83.5	13.83	60.94	18.62	97.31	20.05	72.31	16.74	98.94	17.4	78.19	16.21	95.12	26.18	91.69	20.69	82.12	13.76	69.88	10.57	94.12	14.88	67.12	15.37	86.25	24.9	55.69	24.9	77.31	14.44	96.88	26.36	79.69	13.47	97.88	22.3	91.56	10.1	86.44	2.83	86.06	8.37	96.75	19.37	31	18.09	50.12	7.98	96.62	13.01	90.19	13.08	100
													2008	5	9	1	26.99	86.5	27.58	83.94	13.27	65.94	18.3	97.31	20.05	71.44	16.6	99.12	17.04	78.44	16.26	94.44	26.12	92	19.92	84.19	13.55	69.25	10.71	93.88	14.66	68.94	14.98	90.75	23.71	61.31	24.82	77.81	13.83	100	26.25	79.94	13.44	94.56	22.29	92	9.11	91.19	1.66	90.31	7.88	98.12	18.79	33	17.08	52.12	7.49	97.94	13.4	86.31	12.83	100
													2008	5	9	2	26.91	86.56	27.47	84.12	12.9	71.19	17.98	97.25	20.06	70.5	16.61	98.81	16.54	79.69	16.29	93.69	26.09	92.25	19.37	86	13.33	68.56	10.03	95.56	14.44	70.5	14.51	94.56	22.83	66.31	24.73	78.25	13.65	100	26.19	79.81	12.94	93	22.34	92.31	7.72	97.88	1.74	92	7.44	99.44	18.17	35.19	15.85	53.31	7.08	98.19	13.53	84.75	12.58	100
													2008	5	9	3	26.85	87	27.39	84.19	12.69	76.31	17.61	97.19	20.08	70.25	16.14	98.69	15.89	81.75	16.31	92.38	26.08	92.31	18.94	87.81	13.16	67.69	9.25	97.5	13.99	73.06	14.22	96.5	22.23	70.12	24.68	78.44	13.83	100	26.12	79.62	12.68	89.5	22.44	92.62	8.51	92.94	2.34	92.12	7.12	100	17.52	38	14.76	53	6.73	97.69	13.2	86.19	12.39	100
													2008	5	9	4	26.8	87.5	27.36	84.31	12.51	81.12	17.32	97.19	20.17	70.19	15.24	98.75	15.41	83.12	16.28	91.94	26.04	92.19	18.39	89.88	13.06	66.69	8.18	99.75	13.56	74.88	14.08	97.12	21.63	73.88	24.74	78.12	13.91	100	26.12	79.38	12.76	85.94	22.51	93.12	8.65	92.56	2.72	92	7.02	100	16.9	41.44	14.07	51.19	6.5	96.44	12.62	89.25	12.25	100
													2008	5	9	5	26.75	88	27.35	84.5	12.64	83	17.15	97.19	20.27	69.5	14.72	98.44	15.16	83.25	16.13	93.06	25.98	91.75	17.9	91.75	13.12	66.19	9.3	91.69	13.42	74.75	14.89	92.06	21.04	76.31	24.85	77.5	13.95	100	26.12	79.62	13.85	80.12	22.51	94.12	9	89.44	3.07	91.31	8.08	94.88	16.42	44.44	14.36	46.56	6.96	92.44	13.02	91.5	12.13	100
													2008	5	9	6	27.01	87.81	27.36	84.69	14.19	77.75	17.24	96.81	20.39	68.69	15.06	96.75	16.51	81.62	16.01	93.88	26.31	90.06	19.37	85.62	14.91	61.31	10.83	82.12	13.8	72.25	17.03	76.5	20.94	74.12	24.99	76.56	14.84	96.62	26.19	79.69	14.8	76.81	22.54	94.69	9.6	87.88	3.69	89.81	9.26	90.81	16.09	46.81	18.25	33.56	8.29	83.69	14.14	86.75	12.59	99.56
													2008	5	9	7	27.57	85.5	27.42	84.81	16.72	62.38	17.74	94.62	20.48	68.12	16.15	91.5	19.05	68.69	16.12	93.38	26.74	87.56	22.15	70.5	16.33	53.31	12.71	68.12	18.39	54.06	19.01	60.38	22.28	66.38	25.51	74.12	17.3	82.25	26.26	79.56	15.45	77.12	22.62	94.75	10.76	80.88	4.93	85.94	10.89	83.94	16.48	46.88	23.05	20.31	9.69	72.25	15.33	83.69	14.3	94.5
													2008	5	9	8	28.12	82.19	27.43	84.69	19.4	49.19	18.56	90.69	20.56	67.5	17.38	81.62	21.8	55.69	16.35	92.19	27.29	83.81	25.3	57.31	17.44	48.56	13.87	62.31	22.28	39.81	21.05	47.62	23.97	58.12	25.92	72.31	20.48	62.88	26.35	79.38	16.12	77.25	22.69	94.75	11.65	75	6.48	80.19	12.39	78.81	17.87	43.75	27.19	14.06	10.85	64.25	16.78	79.31	15.72	87.81
													2008	5	9	9	28.71	78.25	27.42	84.69	21.07	41.88	20.04	82.56	20.67	66.94	18.42	73.81	24.23	47.19	16.52	90.81	27.96	79.81	27.7	50.31	18.48	45	15.19	56.38	24.59	32	22.87	38.44	25.98	50.56	26.23	71.25	22.88	50.31	26.48	79.12	16.85	75.69	22.76	94.69	11.85	73.62	8.07	73.31	13.45	77.56	20.77	42.25	29.73	12.31	12.02	58.06	17.76	77.06	17.52	77.62
													2008	5	9	10	29.17	75.25	27.47	83.88	22.27	37.19	22.62	69.44	20.81	66.5	19.67	65.56	25.86	43.06	16.74	89	28.58	76.94	29.62	44.94	19.34	42.62	16.23	50.25	25.78	29.25	24.3	32	27.8	45.12	26.4	71.12	24.58	43.25	26.61	78.69	17.48	71.69	22.79	95.12	11.4	78.69	9.65	66.12	14.33	75.69	24.71	35.06	31.56	11.38	13.24	52.88	18.62	74.31	19.03	67.31
													2008	5	9	11	29.33	73.81	27.58	83.44	23.13	34.06	24.95	60	20.98	66.25	20.32	60.88	26.27	42.38	16.94	87.44	29.07	75.19	31.17	40.44	20.01	41.06	16.79	46	26.35	28.44	25.18	28.38	29.05	41.56	26.41	71.62	25.77	38.94	26.73	78	18.23	64.88	22.87	95.31	11.08	82.69	10.67	61.81	14.83	76.19	27.43	25.38	32.89	10.62	14.4	48.75	19.43	71.25	19.99	61
													2008	5	9	12	29.24	73.69	27.69	83.12	23.64	32.69	25.67	56.94	21.13	66.62	20.84	58.06	25.64	44.31	17.14	86	29.3	74.69	32.33	37.38	20.48	40	16.84	44.81	26.33	28.88	25.48	26.88	29.94	38.38	26.4	72.31	26.53	36.12	26.83	77.25	18.93	59.62	22.96	95	10.9	85.25	11.13	60.38	15.41	76.19	28.83	21.56	33.77	10.12	15.17	46.25	20.34	66.81	20.45	58.5
													2008	5	9	13	29.14	74	27.76	82.31	23.81	32.75	25.21	57.62	21.23	67.62	21.61	55.75	24.51	47.88	17.33	83.94	29.2	75.81	32.87	35.88	20.7	41.94	16.4	46.56	25.51	31.12	25.37	26.75	30.48	35.69	26.35	73.25	26.76	34.75	26.89	76.81	19.13	57.31	22.98	94.44	10.9	85.94	11.37	60.75	15.99	75.81	29.58	19.31	34.19	9.81	15.47	45.56	21.01	63.44	20.5	58.06
													2008	5	9	14	28.9	75.06	27.8	81.56	23.4	34.5	24.97	58.25	21.3	69.19	21.85	55.5	23.37	51.81	17.48	81.88	28.86	78.44	32.56	36.31	20.74	44.69	15.12	51.44	24.13	34.62	24.83	28.06	30.74	33.81	26.28	74.31	26.49	34.56	26.92	76.56	18.82	57.75	23.05	94.25	10.73	87.25	11.05	63	16.57	75.06	29.81	18.19	34.14	9.81	15.57	45.94	21.22	61.31	20.17	59.25
													2008	5	9	15	28.67	76.56	27.83	80.81	22.73	37.19	24.67	59.5	21.32	71.12	21.48	57.69	22.15	55.81	17.4	81.81	28.29	82.19	31.94	37.62	20.74	44.44	13.57	58.12	22.42	39.06	23.83	31.12	30.64	33.5	26.19	75.38	25.59	36.19	26.93	76.5	18.11	61.31	23.12	94.25	10.44	88.69	9.76	68.31	16.92	74.56	29.47	17.88	33.52	10.31	15.04	49.44	21.22	60.31	19.42	62.38
													2008	5	9	16	28.29	79.12	27.8	80.25	21.81	41.31	23.94	62.62	21.31	73.12	20.75	61.94	20.92	59.88	17.12	83.69	27.58	86.56	30.73	41.5	20.49	44.31	12.3	64.5	20.69	44	22.39	35.81	30.08	34.44	26.01	76.88	23.59	47	26.9	76.62	17.18	69.19	23.18	94.38	10.12	89.88	8.36	75.44	16.74	76.75	28.53	18.56	32.14	11.81	13.93	58	20.94	61.25	17.98	71.75
													2008	5	9	17	27.75	83	27.73	79.81	20.86	45	21.64	74.06	21.3	75.38	19.87	68.38	19.52	66.5	16.71	87	26.98	89.44	29.11	48.5	20.19	45.5	11.07	72.12	18.3	52.31	20.58	42.25	28.56	42.12	25.76	78.69	20.09	68.75	26.86	76.88	16.25	80.38	23.24	94.88	9.48	91.19	7.3	81.44	15.93	82.19	26.26	21.19	29.8	16.44	11.91	74.25	20.22	65.19	14.69	89.19
													2008	5	9	18	27.28	86.19	27.66	79.69	19.55	51.19	20.26	80.38	21.29	78.12	17.62	83.75	18.26	73.44	16.49	89.69	26.58	90.81	27.28	59.25	19.76	47.88	9.46	83.25	15.7	63.44	18.29	51.94	27.51	46.62	25.62	79.88	18.38	71.69	26.77	77.38	15.38	85.81	23.35	95.19	8.82	92.81	6.39	86.44	14.65	89.31	22.55	26.81	26.2	25	10.22	81.38	18.3	78.12	13.24	95.75
													2008	5	9	19	27.13	87.44	27.62	79.31	17.67	60.25	19.74	83.75	21.23	81.06	14.62	95.81	17.62	74.38	16.33	91.81	26.37	91.12	26	63.69	18.67	54.62	8.51	88.56	15.25	64	16.62	62.31	26.98	49.12	25.59	80.06	17.29	75.88	26.72	77.56	15.12	85.12	23.47	95.31	8.36	93.94	5.57	91.5	13.32	93.62	22.21	27.94	24.26	31.75	9.31	85	15.74	83.62	12.55	100
													2008	5	9	20	27.05	88.19	27.59	79.25	16.43	66.75	19.3	86.69	21.2	83.12	13.7	98	17.12	74.81	16.27	92.5	26.24	91	24.5	72	18.34	49.75	7.99	90.94	15.35	61.81	15.48	71.81	26.58	50.75	25.6	79.62	16.4	79.44	26.67	77.62	15.34	82.25	23.56	95.62	8.06	94.25	4.85	92.12	12.47	95.31	21.58	30	22.86	39.06	8.83	87.5	14.41	85.94	12.48	100
													2008	5	9	21	26.98	88.5	27.55	79.25	15.52	72.12	18.83	89.56	21.19	84.62	13.39	98.56	16.66	75.94	16.23	93.12	26.11	90.75	23.48	75.5	18.02	48.62	7.51	92.5	15.03	61.69	14.51	80.44	26.21	51.44	25.56	79.38	15.74	81.88	26.62	77.62	15.19	83	23.63	95.94	7.7	94.38	4.16	92.12	12.02	95.81	20.58	33.12	21.51	46.38	8.37	91.06	13.94	86.5	12.31	100
													2008	5	9	22	26.91	88.56	27.44	79.38	15.02	74.94	18.39	92.19	21.17	86.25	12.62	100	16.14	77.69	16.27	93.25	25.97	90.62	22.83	77.44	17.7	49.5	7.17	93.69	14.65	62	13.68	87.56	25.95	50.81	25.56	79.06	15.21	83.56	26.58	77.69	14.77	85.69	23.69	95.88	7.33	94.56	3.47	92.31	11.71	95.88	19.74	36.5	20.38	51.06	8.02	93.94	13.65	86.69	12.43	100
													2008	5	9	23	26.84	88.62	27.3	79.44	14.9	75.62	18.08	94.56	21.14	87.75	12.85	99.19	15.74	79.88	16.3	93.38	25.89	90.56	22.44	78.69	17.33	51	6.82	94.38	14.48	62	13.06	92.75	24.83	53.31	25.54	79	14.84	84.38	26.53	77.19	14.5	87.5	23.73	95.56	7.06	94.12	2.89	92.38	11.45	95.81	18.98	40.12	19.6	50.62	8.04	94.44	13.33	86.75	12.36	100
													2008	5	10	0	26.76	88.62	27.2	79.88	14.82	76.44	18.03	95.25	21.11	88.81	12.34	100	15.41	81.69	16.23	94.25	25.82	90.62	22.03	79.5	16.98	52.88	6.48	94.94	14.26	62.88	12.61	96.31	23.77	56.56	25.5	78.94	14.51	85.5	26.47	76.88	14.28	88.88	23.75	95.5	6.76	93.81	2.86	92.62	11.19	96.06	18.17	44	18.91	46.69	7.84	96.06	13.17	85.5	12.22	100
													2008	5	10	1	26.69	88.5	27.12	80.12	14.95	76.44	17.93	95.69	21.12	89.88	12.54	99.81	15.16	81.88	16.08	95.31	25.78	90.75	21.59	81.12	16.6	54.25	6.26	95.44	13.82	64.88	12.41	97.69	22.83	59.62	25.45	78.88	14.14	87.62	26.43	76.75	14.11	89.5	23.76	95.5	6.48	93.69	2.81	95	10.87	96.88	17.33	48.19	18.05	43.12	7.77	96.56	13.54	79.62	11.91	100
													2008	5	10	2	26.62	88.44	27.08	80.44	14.89	76.88	17.77	96.06	21.15	90.62	12.23	100	14.95	81.44	15.97	95.69	25.78	90.94	21.19	82.88	16.26	56	6.35	95.38	13.47	66.06	12.58	96.44	22.14	62	25.43	78.44	13.73	90.25	26.39	77	14.03	88.81	23.78	95.38	6.36	93.38	2.71	95.44	10.55	97.88	16.27	53.38	17.06	41.06	7.71	96.25	14.18	72.38	11.48	100
													2008	5	10	3	26.56	88.75	27.06	80.69	14.88	76.5	17.59	96.25	21.25	91.06	12	100	14.44	82.19	15.95	95.69	25.8	91.19	20.58	84.5	15.81	58	6.48	94.88	13.36	66	12.83	94.56	21.56	64.06	25.36	78.25	13.3	93.12	26.37	77.31	13.83	87.5	23.8	95.31	6.33	92.5	2.9	95.31	10.47	97.81	15.5	58	16.11	40.25	7.44	96	14.32	69.38	11.09	100
													2008	5	10	4	26.48	89.31	27.11	80.38	14.87	76.44	17.44	96.31	21.35	91.25	11.96	100	13.89	83.62	15.94	95.69	25.84	91.25	20.08	85.75	15.59	59	6.51	94.5	13.46	65.06	12.85	94.12	21.08	65.81	25.28	78.25	12.76	97.19	26.38	77.56	13.73	85.69	23.8	95.12	6.24	91.88	2.91	95.19	10.62	97.12	14.87	62.38	15.29	40.69	6.98	95.06	14.24	68.12	11.02	97.12
													2008	5	10	5	26.43	89.62	27.16	79.94	14.46	79.56	17.34	96.38	21.4	91.88	11.76	99.38	13.58	84.25	15.9	95.69	25.9	91.38	19.56	86.81	15.23	61.81	6.78	91.81	13.49	64.69	13.38	90.19	20.59	67.38	25.23	78.19	12.26	100	26.39	78.12	14.48	81.75	23.8	95.25	6.69	89.44	3.4	94.44	11.22	96	14.3	67.12	14.97	40.75	6.7	92.44	14.29	73	11.08	94.44
													2008	5	10	6	26.69	89.44	27.2	79.69	14.87	80.06	17.44	95.62	21.44	92.69	12.17	96.56	15.12	77.25	15.94	95.62	26.55	90.5	20.92	80.94	15.58	63.38	7.37	88.75	13.82	63.19	15.69	74.62	20.33	67.69	25.23	78.12	13.51	96.25	26.47	78.5	15.4	76.94	23.84	95.44	8.3	81.5	4.22	92.88	11.69	94.88	13.87	71.88	17.71	32.62	6.8	89.06	14.94	74.44	11.54	93.38
													2008	5	10	7	27.15	87.94	27.29	79.19	16.33	70.69	18.08	91.69	21.47	93.31	12.96	88.56	17.85	63.5	16.2	94.69	26.92	89.5	23.84	67	16.98	55.38	8.02	86.5	18.1	47.75	17.9	59.19	22.26	58.88	25.47	76.94	17.22	77.12	26.55	78.69	16.62	71.06	23.93	95.69	10.45	69.69	4.83	90.62	12.15	94.31	14.59	72.38	22.08	21.38	7.16	85.31	15.55	69.12	14.39	89.56
													2008	5	10	8	27.58	85.19	27.38	78.44	18.5	55.62	19.11	84.94	21.5	93.38	14.49	71.69	21	50.94	16.69	93.06	27.14	88.56	26.8	56.88	18.55	44.81	8.9	82.12	22.11	35.75	20.15	44.38	24.25	49.62	25.72	75.56	21.19	55.19	26.64	78.69	18.33	62	24.05	95.56	12.54	61.25	5.8	84.88	13.32	90.19	17.51	64	26.17	18.56	7.57	81.94	16.87	65.12	16.55	84.69
													2008	5	10	9	28.11	81	27.45	77.94	19.84	53.19	20.83	74.69	21.51	93.31	15.55	60.88	23.59	42.75	17.11	91.75	27.42	86.69	29.08	49.38	19.9	39.75	9.53	78.44	23.87	31.31	22.51	31.81	26.31	42.81	26.04	73.81	23.58	44.38	26.76	78.44	19.64	55.5	24.09	95.75	14.41	54.81	7.28	75.94	14.58	85.56	22.45	50.38	29.44	16.75	7.95	79.25	18.73	57.5	18.37	75.31
													2008	5	10	10	28.59	77	27.57	77.44	20.69	52.62	22.87	64.81	21.55	92.94	16.48	54	25.51	38.19	17.43	90.5	27.75	84.38	31.02	43.06	20.63	41.06	10.1	75.81	24.59	30.62	24.52	24.12	28.18	38	26.3	72.31	25.21	38.94	26.9	77.69	20.72	50.19	24.09	96.06	15.95	50.44	9.1	63.62	16.08	78.88	25.17	40.75	31.8	14.62	8.22	77.81	20.08	53.06	19.72	68.81
													2008	5	10	11	28.98	73.94	27.69	77.06	21.11	52.12	24.44	58.44	21.59	92.06	17.46	48.62	26.79	35.69	17.71	89.19	28.01	82.75	32.62	38.06	21.01	44.5	10.12	75.31	25.05	30.62	26.12	19.38	29.61	34.75	26.48	70.94	26.37	35.44	27.03	76.88	21.55	45.69	24.09	96.44	17.23	47.62	10.64	57.38	17.28	74.5	26.9	34.5	33.37	13.19	8.55	76.56	21.15	50.44	20.57	65.62
													2008	5	10	12	29.17	72.19	27.79	76.88	21.25	51.25	25.25	55.25	21.58	92.38	18.41	45	27.39	34.62	17.85	88.75	28.11	82.19	33.77	34.56	20.83	45.56	10.1	75.5	24.98	31.5	27.36	16.31	30.58	32.12	26.54	70.06	27.12	33.31	27.15	76.06	21.83	43.06	24.06	96.81	18.05	46.12	11.7	55.31	18.05	72	28.22	29.94	34.32	12.38	8.81	76	22.15	48.19	21	64.12
													2008	5	10	13	29.26	71.31	27.86	76.75	21.3	50.5	25.4	54.38	21.58	92.75	19.05	43.25	27.41	34.75	17.84	89.12	28.08	82.25	34.27	32.94	20.58	46.06	9.54	77.69	24.27	33.62	28.01	14.88	31.22	29.94	26.58	69.5	27.4	32.25	27.23	75.5	21.7	42.75	24.01	97.06	18.39	46.06	11.73	55.69	18.59	70.62	29.06	26.81	34.37	12.31	9.05	76	22.61	48.44	21.03	63.94
													2008	5	10	14	29.22	71.5	27.9	76.94	20.89	50.94	25.08	55	21.58	93.25	19.38	42.81	26.85	36.06	17.66	90.62	27.94	82.88	33.94	33.19	20.59	44.31	8.94	80.81	23.49	35.31	28	14.56	31.45	28.69	26.59	69.38	27.14	32.31	27.26	75.5	21.37	44.5	23.98	97.25	18.69	46.5	11.07	57.44	18.65	71.25	29.4	24.88	33.79	13.12	9.24	76.19	22.62	50.44	20.62	64.94
													2008	5	10	15	29.11	72.19	27.94	77.38	20.51	51.94	24.38	56.69	21.58	93.56	19.23	44.06	25.83	38.62	17.49	91.38	27.69	84.25	32.94	35.19	20.06	45.25	8.07	86	22.59	36.88	27.37	15.44	31.3	28.44	26.56	69.44	26.36	33.69	27.24	75.81	20.94	47.19	23.94	97.25	18.49	48.88	9.98	60.62	18.4	73.06	29.19	24.19	32.35	15.06	9.28	77	22.47	52.75	19.86	67.25
													2008	5	10	16	28.9	73.75	27.94	77.88	19.98	53.31	23.21	60.19	21.64	93.19	18.56	46.81	24.33	44.38	17.3	92.62	27.32	86.44	31.16	40.94	19.5	47.5	7.37	90.12	21.52	39.25	25.81	18.44	30.69	29.44	26.47	69.81	24.8	42	27.2	76.19	20.32	50.38	23.9	97.12	17.63	56.25	8.54	65.12	17.93	76.06	28.34	24.69	30.21	18.69	9.02	78.94	22.16	55.06	18.73	75.62
													2008	5	10	17	28.45	77.44	27.92	78.25	18.98	56.62	21.34	67.81	21.73	92.19	17.21	53.69	22.32	56.75	17.15	93.94	26.83	88.81	29.08	51.31	19.06	52.31	6.95	92.38	19.26	46.94	23.3	24.69	28.55	38.69	26.26	70.88	23.2	43.94	27.13	76.81	19.3	57.5	23.9	96.62	15.9	72.44	6.98	71.19	17.06	80.56	26.31	27.5	27.8	23.56	8.48	82.12	21.23	61.5	16	89.75
													2008	5	10	18	27.9	81.75	27.88	78.81	17.98	60.44	19.91	73.81	21.69	92.81	14.61	77.75	20.46	68	17.14	94.5	26.4	90.25	27.15	63.62	17.62	64.44	6.76	93.31	16.72	57.38	19.99	36	27.13	42.62	26.09	71.81	22.04	46.81	27.01	77.69	17.28	72.62	23.94	95.81	13.94	81.19	5.43	80.69	15.57	88	22.66	34.12	25.26	30.25	7.87	85.31	19.43	76.31	14.73	94.69
													2008	5	10	19	27.77	83.06	27.87	79	16.74	65.94	18.94	78.56	21.73	93.06	10.99	89	19.8	71.38	17.23	94.44	26.26	90.75	26.86	60.81	15.67	77.06	6.73	93.75	16.47	57.38	17.61	48.69	26.7	44.56	26.05	71.75	20.48	53.94	26.9	78.56	15.62	82	23.97	95.19	12.94	83.5	4.51	88.69	13.7	93.94	22.06	35.75	23.69	35.5	7.33	87.12	17.35	78.5	14.16	98.12
													2008	5	10	20	27.7	83.94	27.88	79	15.87	71.06	18.24	82.69	21.78	92.88	9.63	91.31	19.22	72.88	17.26	95	26.2	90.94	25.29	69.31	14.48	80.12	6.72	93.88	16.5	56.31	16.06	60	26.48	46	25.96	71.44	18.38	67.06	26.75	79.56	14.8	87.75	24	94.81	12.6	84.12	4.36	91.94	12.29	96.38	21.64	37.88	22.5	40.44	6.92	87.56	16.08	81.62	13.94	100
													2008	5	10	21	27.62	84.56	27.89	78.88	15.22	74.75	17.53	87.31	21.78	92.69	8.87	93.19	18.57	74.19	17.28	95.56	26.19	91.44	23.72	73.25	13.77	80.06	6.67	94.38	15.98	57.88	14.9	69.5	26.3	46.69	25.9	70.5	17.31	72.81	26.61	80.44	14.25	93.19	23.98	95.06	11.57	88.75	4.12	94.06	11.39	96.62	21.19	41.12	20.98	47.56	6.58	87.31	15.08	84.69	13.76	100
													2008	5	10	22	27.49	85.19	27.84	79	14.77	76.94	16.84	92.31	21.76	92.44	8.29	95.44	17.8	78.69	17.33	95.75	26.12	92.19	22.61	74.5	13.46	78.69	6.62	95.12	15.51	58.69	13.88	78.06	26.05	46.56	25.8	69.69	16.14	79.75	26.48	81.12	13.92	97.81	23.98	95.38	9.77	97.5	3.86	95.12	10.69	96.62	20.56	45.94	19.74	55.12	6.34	87.19	14.16	87.19	13.56	100
													2008	5	10	23	27.32	86.19	27.79	79.12	14.49	78.19	16.71	93.81	21.8	92	8.01	97.81	17.42	79.12	17.3	96.06	26.05	92.56	21.46	76.5	13.84	76.25	6.61	95.56	15.26	58	12.99	84.81	25.49	46.69	25.77	69.19	15.19	85.81	26.37	81.69	13.69	100	24	95.56	8.32	100	3.65	96.12	10.21	96.75	19.86	51.75	19.15	61.31	6.14	87.5	13.26	88.88	13.44	100
													2008	5	11	0	27.15	87.31	27.73	79.12	13.81	80.12	16.62	94.44	21.8	92.06	8.04	98.5	16.99	82	17.24	96.44	25.94	92.19	20.51	78.69	14.26	75.62	6.56	95.62	15.19	56.5	12.53	88.5	24.55	48.56	25.69	69.06	14.4	92.56	26.33	81.69	13.74	100	24	96	7.52	100	3.56	96.56	9.89	97.06	19.16	57.69	18.38	67.81	5.83	88.88	12.49	89.56	13.25	100
													2008	5	11	1	26.98	88.44	27.65	79.06	13.94	79.81	16.48	94.81	21.6	93.69	8.32	96.5	16.57	82.75	17.2	96.81	25.78	92.06	19.69	81.12	14.62	75.12	6.44	95.5	14.8	56	12.14	91.25	23.74	50.62	25.58	69.62	13.83	99.25	26.33	81.06	13.82	100	24.02	96.25	6.94	100	3.62	96.88	9.69	97.38	18.55	63	17.64	73	5.53	90.25	11.94	89.94	13.08	100
													2008	5	11	2	26.79	89.62	27.6	78.94	13.86	80.19	16.33	94.5	21.37	94.19	8.34	95.88	16.12	83.62	17.2	97.06	25.66	91.5	18.97	84.19	14.77	75.25	6.34	95.75	14.32	55.69	12.44	88.94	23.12	52.31	25.48	70.31	13.48	100	26.34	80.62	13.88	100	24.09	96	6.69	100	3.53	97.88	9.48	97.62	17.94	67.75	16.86	77.56	5.19	91.5	11.55	90.06	12.98	100
													2008	5	11	3	26.62	90.44	27.57	78.81	13.72	81.62	16.13	94.12	21.07	91.94	8.4	95.44	15.71	84.88	17.16	97.38	25.58	91.25	18.33	87.25	14.87	75.38	6.26	95.88	13.94	54.62	12.73	86.25	22.78	53.38	25.49	70.06	13.19	100	26.32	80.56	13.83	100	24.15	95.75	6.45	100	3.52	98.38	9.26	98	17.46	71.38	16.09	81.75	4.89	91.94	11.22	90.5	12.92	99.31
													2008	5	11	4	26.51	90.75	27.58	78.69	13.56	84	15.87	93.38	20.75	87.25	8.41	95.31	15.3	86	17.03	97.62	25.61	90.62	17.84	89.75	14.95	75.5	6.16	96	13.74	52.75	12.73	85.38	22.16	55.38	25.51	70	12.97	100	26.33	80.25	13.97	97.31	24.21	95.56	6.47	100	3.38	98.56	9.12	98.06	17.02	74.38	15.48	84.81	4.62	92.19	10.95	90.88	12.81	98.75
													2008	5	11	5	26.41	91.06	27.63	78.75	13.3	88.12	15.55	93.12	20.62	83.31	8.36	95.38	14.89	86.69	17.04	97.38	25.71	90	17.48	91.56	15.03	76.12	6.19	95.31	13.55	51	13.49	80.56	21.83	56.12	25.5	70.44	12.94	100	26.33	79.75	14.94	88.5	24.34	94.75	7.74	94.75	4.08	95.94	9.67	96.38	16.61	77.19	15.67	83.44	5.05	89.31	12.11	86.38	12.81	98.12
													2008	5	11	6	26.65	90.44	27.68	79.06	13.82	89.31	15.64	90.12	20.73	81.62	8.56	93.44	16.31	82.62	17.08	97.31	26.29	88.31	18.72	87.12	15.88	73.12	6.28	94.12	13.67	49.38	15.33	68.56	21.84	55.44	25.51	71.06	15.44	100	26.4	78.75	16	82.44	24.38	94.5	9.44	81.69	5.11	86.88	10.43	94.69	16.2	80.06	18.91	66.19	6.3	81.69	13.51	81.75	13.06	97.62
													2008	5	11	7	27.08	88.69	27.78	79.31	14.53	87.25	17.26	78.31	20.77	80.31	8.8	90.94	18.92	68.06	17.22	96.56	26.8	85.75	21.19	73.88	16.76	68.69	6.51	92.94	18.39	38.25	18.87	40.94	23.49	51.38	25.86	69.88	19.08	85.5	26.51	77.44	17.15	78.19	24.38	94.44	11.77	69.44	6.23	74.44	11.5	91.62	17.12	76.75	22.8	47.5	7.9	72.69	15.18	79.56	14.84	94.44
													2008	5	11	8	27.8	84.62	27.86	79.19	14.96	82.5	19.57	66.25	20.67	78.62	8.71	88.5	21.65	54.44	17.48	94.88	27.26	82.94	25.13	52.06	18.01	61	6.8	91.44	22.41	29.12	22.23	23.19	25.53	43.81	26.12	68.75	22.28	69	26.69	76.12	18.39	70.12	24.4	94.44	13.71	61.25	8.15	56.81	12.74	86.88	20.26	65.19	25.92	35.31	9.33	67.06	17.51	76.75	16.98	84.5
													2008	5	11	9	28.56	79	27.94	78.94	15.76	73.12	21.87	57	20.48	77.38	9.5	83.62	23.96	45.25	17.88	91.25	27.65	80.69	28.4	42.31	19.3	54.62	7.19	89.5	24.3	26.5	24.54	17.31	27.85	37.31	26.37	67.94	24.74	55.81	26.87	74.81	19.01	65.88	24.22	95.81	15.32	53.69	10.11	45.25	13.76	82.62	24.15	51.31	28.38	27.81	10.53	63.31	20.26	63.44	19.28	70.81
													2008	5	11	10	29.19	74.69	28.02	78.25	17.1	60.62	23.83	50.75	20.32	76.19	9.53	84.88	25.75	39.81	18.29	87.38	27.98	79	30.58	37.75	20.28	51.19	7.49	87.88	25.14	26.56	26.64	13.62	29.56	33.19	26.48	67.69	26.53	47.31	27.07	73.31	19.27	64.75	24.09	96.88	16.63	48.88	11.48	40.94	14.52	79.94	26.53	41.75	30.27	23.31	11.51	59.88	21.69	57.12	20.77	62.12
													2008	5	11	11	29.65	71.88	28.11	77.38	18.32	51.38	25.35	46.81	20.22	75.19	10.26	83.5	26.94	36.94	18.51	85.44	28.2	78.38	32.21	34.38	20.9	49.06	8.12	85.06	25.85	25.81	28.39	12.5	30.72	30.25	26.58	67.31	27.8	41.5	27.23	72.19	19.26	65.06	24.04	97.31	17.52	46.88	11.82	40.62	15.02	78.5	28.09	35.75	31.72	20.38	12.29	56.69	22.54	52.88	21.65	57.75
													2008	5	11	12	29.95	70.19	28.16	76.75	19.54	45	26.28	44.88	20.13	74.56	13.7	73.06	27.55	35.75	18.58	84.75	28.14	79.62	33.3	32.19	21.23	47.56	8.69	82	26.24	25.19	29.44	13.56	31.49	28.19	26.62	67.31	28.6	37.56	27.38	71.44	19.34	64.62	24	97.56	17.3	48	11.55	41.62	15.26	77.44	28.96	32.25	32.61	18.31	12.8	54.62	22.95	50	22.09	55.31
													2008	5	11	13	30.07	69.62	28.22	76.31	20.24	42.31	26.46	44.69	20.07	74	15.23	73.19	27.12	37	18.5	85.25	27.85	81.75	33.78	30.94	21.3	47.12	8.93	80.56	26.08	25.25	29.8	15	31.91	26.94	26.67	67.31	28.91	35	27.51	70.69	19.18	64.56	23.98	97.56	16.1	53.12	11.22	43	15.31	77	29.83	29.94	32.93	16.94	13.06	54.12	23.13	48.31	22.16	54.25
													2008	5	11	14	29.96	70.25	28.26	75.88	20.56	41	25.82	46.25	20.06	73.19	16.7	71.5	26.22	39.75	18.31	87.06	27.56	83.31	33.76	30.62	21.17	47.44	9.17	79.56	25.55	25.12	29.65	16.44	32.03	26.38	26.66	67.75	28.73	33.81	27.58	70.19	18.99	64.25	23.98	97.44	15.03	57.69	10.96	44.19	15.17	77.06	29.97	29.31	32.69	16.25	13.19	54.69	23.04	47.56	21.91	54.44
													2008	5	11	15	29.7	71.75	28.3	75.38	20.48	40.19	25.15	47.81	20.05	72.12	17.95	63.44	24.77	44.38	18.12	88.94	27.26	85.56	33.29	31.38	20.9	47.94	9.12	79.69	24.87	24.44	29.07	17.62	31.74	26.56	26.62	68.44	27.94	34.5	27.61	70.12	18.83	63.56	23.95	97.5	14.26	59.56	10.6	45.69	14.8	77.75	29.76	29.69	31.53	16.94	12.96	56.62	22.59	48.69	21.25	56.81
													2008	5	11	16	29.21	74.94	28.32	75.31	19.99	40	24.06	50.94	20.05	71.25	17.38	59.38	23.35	50.06	17.63	92.75	26.94	88.19	32.09	33.75	20.44	48.81	8.56	82.56	23.52	25.62	28.02	18.81	30.98	28	26.48	70.06	26.05	46.5	27.58	70.62	18.6	63.56	23.94	97.31	13.13	62	9.92	48.06	14.19	79.38	29.01	31.19	29.65	19.38	12.23	61.94	21.71	53.62	19.93	65.5
													2008	5	11	17	28.49	79.94	28.33	75.56	19.01	41.25	21.57	60.81	20.04	70.81	15.35	67.31	21.94	58.25	17.26	95.31	26.58	90.31	30.08	41.75	19.75	50.62	7.87	87	20.08	33.62	26.15	21.12	28.44	36.5	26.19	73	23.05	57.25	27.48	72.06	18.27	64.88	23.95	97.12	11.48	66.62	9.17	51.31	13.26	82.69	27.37	34.62	27.08	24.81	11.19	71.5	20.32	62.31	16.99	78.69
													2008	5	11	18	27.8	85	28.29	76.31	17.58	45.75	20.13	65.5	19.98	70.75	12.69	80.44	20.69	65.44	17.07	96.38	26.32	91.06	26.92	59.31	18.79	54.5	7.33	91.5	16.86	44.38	22.33	27.69	26.58	42.94	25.94	75.5	21.69	61.06	27.28	74.12	17.4	70.38	24.01	96.38	9.86	73.12	7.72	64.94	12.03	88.12	24.47	41.44	24.23	35.5	9.3	82.25	18.08	76.5	15.77	78.81
													2008	5	11	19	27.55	87.12	28.3	76.62	15.84	55.38	19.62	67.38	19.91	70.5	10.81	88.94	19.73	70.31	16.94	96.81	26.21	91.06	25.88	64.38	17.58	61.19	7.12	94.19	16.12	45.38	20.65	35.19	25.87	46.56	25.81	76.88	20.41	67.62	27.08	76.12	16.84	69.25	24.12	95.5	8.75	77.56	6.44	65.94	10.73	94.12	23.89	42.94	21.72	51.19	7.81	87.94	15.48	82.38	15.03	80.31
													2008	5	11	20	27.41	88.56	28.29	77.12	14.69	65.56	19.05	70.81	19.86	69.69	9.37	91.19	18.98	75.19	16.87	97	26.12	91.06	25.7	62.94	16.84	66.69	7.05	95.31	16.3	42.69	18.92	47.56	25.23	49.81	25.77	77.69	19.36	73.31	26.87	78	16.5	70.38	24.18	95.06	8.06	79.69	5.48	70.44	9.87	96.69	23.37	44	19.51	66.62	6.89	91.12	14.01	84.81	14.37	81.19
													2008	5	11	21	27.29	89.56	28.26	77.62	13.76	73.56	18.7	75.31	19.83	68.94	8.44	92.56	18.44	78.81	16.83	97	26.12	91.31	25.52	60.12	16.23	71.38	7.08	93.88	15.92	43.19	17.78	53.5	24.76	52.31	25.76	78.12	18.12	80.38	26.66	79.62	16.06	72.12	24.23	94.94	7.52	80.81	4.23	78.19	9.52	96.38	22.71	45.5	18.07	76.38	6.17	93.12	12.99	86.44	13.73	81.88
													2008	5	11	22	27.19	90.19	28.18	78.31	13.14	79.44	18.21	83.62	19.84	69.19	8.17	92.69	18.08	80.94	16.85	97	26.18	91.94	24.44	67.06	15.72	75.94	6.9	93.56	15.19	45.88	17.38	54.06	24.54	54.94	25.72	78.44	17.16	85.75	26.53	80.69	15	78.31	24.23	95.19	7.17	81.06	3.23	83.94	9.28	96.5	21.97	47.88	17.25	79.62	5.74	93.44	12.11	87.88	13.12	82.88
													2008	5	11	23	27.08	90.5	28.06	78.88	12.67	82.44	17.72	91.12	19.83	69.19	8.15	92.44	17.76	83.44	16.98	96.94	26.28	92.44	23.33	72.38	15.34	79.25	6.59	94.12	14.73	48.88	17.6	52.56	24.27	57.94	25.65	78.56	16.4	91.56	26.44	81.19	13.91	84.12	24.19	95.69	7.05	80.75	2.65	88.06	9.08	96.62	21.16	51.25	16.83	80.62	5.3	94	11.41	89.31	12.72	82.75
													2008	5	12	0	26.97	90.5	27.94	79.38	12.53	82.31	17.4	93.75	19.9	71.31	8.15	92.81	17.52	83.69	16.99	97.25	26.38	92.5	22.35	78.19	15.06	81.06	6.13	95.12	14.42	51.62	17.87	50.75	23.59	62.25	25.57	78.69	15.74	97.56	26.37	81.31	13.21	85.75	24.11	96.31	6.95	81.25	1.97	93.25	8.92	96.81	20.37	55.31	16.61	80.69	4.75	95.12	10.84	91.06	12.3	83.06
													2008	5	12	1	26.83	90.31	27.83	79.88	12.26	83.31	16.98	94.25	19.63	78.12	8.15	93.44	17.37	83	17.01	97.25	26.37	92.62	21.65	81.81	14.82	82.69	5.97	95.25	14.09	54.56	17.71	50.94	22.98	65.88	25.48	79.12	15.19	100	26.29	81.44	12.87	85.69	24.04	96.81	6.99	80.56	1.19	97.62	8.81	96.94	19.64	59.06	16.38	81.69	4.19	96.19	10.34	93.31	11.95	83.19
													2008	5	12	2	26.72	90.06	27.74	80.31	12.04	85.81	16.49	94.19	19.17	86.12	8.08	94	17.19	82.31	17.01	97.25	26.39	92.62	21.08	84.5	14.62	84.06	5.6	95	13.88	57.56	18.12	49.31	22.33	69	25.4	79.5	14.72	100	26.27	81.44	12.7	85.12	23.99	97.06	7.09	78.81	0.5	100	8.74	97.12	18.99	62.06	16.19	83.56	3.7	97.19	9.92	95.81	11.8	82.56
													2008	5	12	3	26.62	89.94	27.68	80.75	11.84	89.25	16.07	94.06	19.26	88	8.07	94.06	16.94	82.56	16.9	97.38	26.42	92.62	20.57	87	14.39	85.25	4.99	95.38	13.81	59.75	18.16	49	21.63	71.5	25.38	79.44	14.27	100	26.23	81.44	12.59	84.19	24	97.06	7.02	78.69	0.06	100	8.7	97.31	18.33	64.62	16.04	85.25	3.37	97.5	9.48	99.12	11.55	82.56
													2008	5	12	4	26.54	90.06	27.66	81.06	11.71	92.12	15.74	94.06	19.58	89.88	7.98	93.94	16.68	82.88	16.87	96.94	26.41	92.62	19.96	88.75	14.3	85.5	4.31	96.62	13.77	61.31	17.95	49.12	21.2	68.38	25.39	79.06	14.12	100	26.18	81.44	12.55	83.19	24	97.12	6.8	80.5	-0.18	100	8.79	97.19	17.65	67.06	15.82	86.19	3.22	96.62	9.31	100	11.46	82.06
													2008	5	12	5	26.48	90	27.63	81.62	11.73	94.19	15.47	93.94	20.08	92	7.89	93.75	16.42	83	17.01	96.06	26.41	92.25	19.65	90.44	14.31	84.94	5.44	92.38	13.92	61.81	18.85	45	20.74	67.19	25.37	78.5	14.54	100	26.15	81.62	13.58	78.88	24.01	97.12	6.74	80.62	1.39	94.94	9.27	96.19	17.01	69.31	15.72	86.5	4.08	89.44	10.48	94.06	11.49	81.44
													2008	5	12	6	26.65	89.75	27.59	82.25	14.11	82.31	15.43	93.06	20.78	92.62	8.08	92.19	17.41	77.75	17.05	96	26.58	91.62	20.73	87.44	15.81	77.06	7.33	79.25	14.17	62.12	21.96	36.06	20.57	64.88	25.39	77.94	16.44	100	26.26	81.19	14.93	71.38	24.04	96.88	6.88	79	4.88	79.5	10.01	95	16.41	71.38	17.01	75.25	5.68	78.06	12.07	88.38	11.85	81.94
													2008	5	12	7	27.02	88.88	27.56	83.06	16.05	68.19	16.27	86.75	21.6	91.81	8.59	88.38	19.73	64.12	17.2	95.31	26.85	90.62	22.9	76.88	17.16	65.38	8.86	68.94	17.95	51.31	25.33	27.31	23.02	53.62	25.65	76.25	19.58	86.5	26.44	80.31	16.46	67.75	24.08	96.5	7.3	75	7.57	69.06	10.84	92.94	16.92	68.75	20.29	48.44	7.34	70.06	14.46	81.69	14.66	82.75
													2008	5	12	8	27.35	87.62	27.52	83.69	17.44	58.25	18.14	75.88	22.04	91.56	9.48	81.12	22.05	54.19	17.52	93.5	27.12	89.44	25.69	63	18.44	55	10.35	63.25	21.1	38.94	29.02	21	25.48	43.94	25.88	74.69	23.27	61.25	26.68	78.88	17.87	64.75	24.08	96.44	8.07	70.06	9.32	60.81	11.77	89.12	19.64	57.62	24.6	25.81	8.73	65.69	17.27	70.94	17.1	73.12
													2008	5	12	9	27.82	84.44	27.5	84.06	18.62	52	20.55	64.81	21.96	92.75	10.26	75.75	23.88	48.12	17.95	89.88	27.48	88.19	28.51	50.12	19.52	50.56	11.56	60.69	22.73	33.5	31.68	18	28.15	34.75	26.04	73.88	26.48	40.62	26.88	77.44	18.35	63.69	24.06	96.56	8.49	67.12	10.38	56.62	12.51	84.81	24.82	38.69	27.54	21.38	10.12	61.44	19.28	61.12	19.6	61.5
													2008	5	12	10	28.3	80.62	27.49	84	19.6	48	22.68	57.12	21.99	93.56	10.65	73.94	25.16	44.38	18.25	86.81	27.89	87.69	30.21	44.12	20.43	48.5	12.38	60.31	23.58	32.44	33.76	15.75	30.26	29	26.15	73.62	28.19	33.75	27.05	76.06	18.66	62.69	24.04	96.81	8.71	66.56	11.08	54.31	13.07	78.88	27.7	30.5	29.58	19.88	11.34	58.75	20.42	55.44	21.02	54.69
													2008	5	12	11	28.63	77.94	27.52	83.44	20.27	45.69	24.37	52	21.93	94.5	10.48	75	25.48	43.69	18.3	86.19	28.13	88	31.33	40.75	20.98	48.5	12.65	62	23.99	32.19	35.37	14.06	31.66	26.62	26.21	73.56	29.35	29.62	27.21	74.81	19.17	60.19	24.05	96.88	9.05	66.06	11.06	54	13.39	74.75	29.29	26	30.94	19	12.17	57.31	21.08	52.31	21.76	53.5
													2008	5	12	12	28.82	76.88	27.57	82.62	20.65	44.56	25.51	49.06	21.85	94.56	10.33	76.19	25.25	44.94	18.26	86.75	28.12	87.5	31.81	39.25	21.28	49	12.59	63.62	24.26	31.31	36.28	13.19	32.33	29.31	26.24	73.56	29.98	27.38	27.33	73.75	19.51	57.75	24.08	96.69	9.23	65.56	10.73	55.5	13.58	72.12	30.33	23.19	31.52	18.62	12.7	56.69	21.43	51.12	22.12	53.31
													2008	5	12	13	28.88	76.62	27.62	82.12	20.77	44.19	25.91	48.12	21.8	94.44	10.47	75.94	24.34	48.44	18.25	87.06	27.88	87	31.6	39.62	21.4	49.56	12.29	65.56	24.83	26.94	36.38	13.88	32.71	29.69	26.29	73.88	30.1	26.56	27.4	73	19.29	58	24.13	96.44	9.35	64.12	10.3	57.69	13.47	71.25	30.85	21.81	31.36	19.06	13.14	56.12	21.52	50.88	22.19	53.31
													2008	5	12	14	28.85	76.81	27.62	82.06	20.66	44.31	25.55	49	21.76	94.56	10.87	74.31	23.21	53.06	18.15	88.12	27.65	87.12	30.75	42.12	21.38	50.12	11.39	69.31	24.76	24.25	35.83	15.81	32.82	29.25	26.25	74.88	29.69	26.81	27.42	72.69	19.12	60.38	24.19	96.12	9.89	60.94	9.94	59.5	13.11	71.44	30.91	21.5	30.66	20.5	13.3	56.12	21.37	51.31	21.87	54.38
													2008	5	12	15	28.69	77.81	27.62	82.38	20.38	44.81	24.62	51.62	21.73	94.94	11.01	73.5	22.19	57.5	18.07	89.38	27.43	87.94	29.4	46.69	21.24	50.31	10.42	73.62	23.87	24.5	34.91	17.75	32.58	28.94	26.15	76.06	28.66	28.94	27.41	72.62	18.63	63.44	24.26	95.69	10.53	58.44	9.4	60.5	12.68	71.81	30.48	22.06	29.24	23.44	13.02	57.94	20.91	52.25	21.18	57.69
													2008	5	12	16	28.41	79.81	27.65	82.81	19.85	45.81	23.46	55.31	21.69	95.5	11.12	72.81	21.16	62.31	17.8	91.81	27.19	88.75	27.96	52.12	20.9	50.44	9.34	78.5	22.48	26.19	33.93	19.31	31.9	28.06	25.99	77.56	25.96	48.19	27.34	72.94	17.98	67.06	24.3	95.31	10.08	59.75	8.68	63.06	12.2	72.38	29.51	23.62	27.13	28.19	12.32	62.94	20.16	55.19	19.74	67.5
													2008	5	12	17	27.95	83.5	27.63	83.56	19.05	47.12	21.5	63.12	21.85	94.31	10.9	74.25	20.07	68.75	17.49	94.44	26.85	89.56	26.51	58.38	20.38	50.44	8.62	83.31	19.26	33.81	31.82	22.12	28.96	33.19	25.79	79	22.9	54.75	27.24	73.44	17.17	70.81	24.37	94.81	9.25	63.25	7.95	68.5	11.46	74.12	27.35	27.56	24.88	34.75	11.16	70.5	19.05	62.5	16.94	81.5
													2008	5	12	18	27.44	87.25	27.58	84.44	17.88	49.31	20.37	68.25	21.96	93.06	10.17	79.56	19.13	75.38	17.4	95.44	26.55	90	24.68	69.81	19.55	51.31	8.12	87.94	16.12	44.94	27.82	28.06	26.93	39.88	25.73	79.38	22.05	54.38	27.1	73.94	15.9	78.69	24.38	94.62	8.45	67.94	6.75	81.44	10.4	78.88	23.83	35.5	22.72	43.31	9.93	76.62	17.17	73.06	15.7	83.31
													2008	5	12	19	27.27	88.5	27.56	85.06	15.71	57.75	19.74	71.81	21.93	91	8.94	87.56	18.69	77.5	17.33	96.06	26.4	90.31	23.67	76.75	18.2	57.06	7.72	91.12	15.54	46.69	26.34	30.06	26.09	43.81	25.73	78.94	21	57.69	26.99	74.25	14.78	86.12	24.37	94.69	7.87	72.31	5.22	90.25	9.1	87.75	23.29	38.75	21.09	51.62	8.84	82.31	14.94	79.12	14.79	87.12
													2008	5	12	20	27.19	89.19	27.51	85.81	14.32	65.06	19.19	76.38	21.83	87.62	8.26	92.19	18.25	78.81	17.35	96.06	26.26	90.75	22.9	80.88	17.12	63.19	7.23	93	15.97	44.44	25.75	30	25.45	46.88	25.66	78.56	19.72	63.38	26.93	74.44	14.25	89	24.35	94.75	7.57	75.56	4.3	93.19	7.9	96.25	24.03	39.31	19.68	60.56	8.01	86.19	13.94	81.19	13.86	91.06
													2008	5	12	21	27.13	89.31	27.41	86.56	13.43	70.25	18.49	83.38	21.83	81.62	7.93	94.12	17.73	80.19	17.33	96.25	26.13	90.81	22.37	83.31	16.3	68.81	7.23	91.19	15.58	46.69	25.01	30.12	25.1	49.12	25.56	78.38	19.05	65.81	26.87	74.69	13.92	90.06	24.3	95.06	7.33	78.69	3.55	98.06	7.89	96.94	23.83	41.81	18.52	69.31	7.29	88.81	13.38	83.25	12.98	94.31
													2008	5	12	22	27.08	89.12	27.29	87.25	12.83	73.94	17.84	89.75	21.9	74.44	7.74	94.88	17.37	80.06	17.33	96.06	26.02	91	22.05	84.31	15.74	73	6.82	91.5	14.75	51.38	24	31.62	24.86	51.62	25.45	78.31	18.37	68.81	26.8	75.12	13.74	90.25	24.32	95	7.07	82.38	3	100	7.98	96.12	23.16	45.19	17.68	76.44	6.77	89.44	12.82	86.31	12.3	97.06
													2008	5	12	23	27.01	89.12	27.24	87.44	12.59	75.88	17.36	92.69	21.99	69.38	7.7	94.06	16.82	81	17.32	95.69	25.93	91.25	21.99	83.06	15.39	75.44	6.46	91.81	14.23	54.75	22.73	35.75	24.33	55.62	25.32	78.31	17.54	72.94	26.71	75.88	13.55	90.5	24.77	91.25	6.87	86.12	3.1	100	8	96.06	22.21	48.75	17.05	82	6.35	89.19	12.4	88.5	11.78	99
													2008	5	13	0	26.91	89.25	27.23	87.25	12.63	76.81	16.93	92.81	21.9	70.31	7.53	92.81	16.21	82.25	17.29	94.75	25.87	91.56	21.86	82.62	15.12	76.62	6.23	91.31	14.01	56.44	21.05	43.12	23.37	61.38	25.22	78.25	16.74	77	26.6	76.81	13.29	90.69	24.85	90	6.79	88.38	3.22	100	7.87	96.44	21.29	52	16.55	86.31	5.96	89.06	12.01	90.19	11.38	100
													2008	5	13	1	26.83	89.19	27.19	87.12	13.02	75.94	16.46	92.69	21.88	71.19	7.13	92.56	15.69	83.62	17.29	92.94	25.83	92.12	21.51	84.06	14.91	77.25	6.21	89.81	13.79	58	19.82	50.38	22.21	65.38	25.15	78.38	15.98	81.06	26.51	77.62	13.08	90	24.88	89.81	6.54	90.94	3.21	99.81	7.83	96.38	20.35	55.31	16.12	89.56	5.63	89.12	11.55	91.69	11.07	100
													2008	5	13	2	26.76	89	27.2	86.62	13.15	76.06	15.98	92.75	21.86	70.69	6.53	92.69	15.31	84.5	17.25	92.31	25.86	92.44	21.04	86.75	14.74	77.88	6.26	88.31	13.44	60.88	18.8	56.81	21.46	63.88	25.08	78.5	15.3	86.06	26.45	78.19	12.97	88.88	24.8	90.25	6.4	92.31	3.17	99.25	7.76	96.25	19.33	59	15.7	92.12	5.43	89.06	11.05	92.88	10.83	100
													2008	5	13	3	26.71	89.12	27.24	86.19	12.45	80.69	15.55	92.94	21.82	70.75	5.21	96.81	14.96	85.81	17.17	92	25.87	92.75	20.52	90.19	14.51	78.25	6.24	87.88	13.03	64.12	17.94	62.12	21.01	59.88	25.07	78.38	14.73	91.69	26.43	78.44	12.74	88.5	24.72	90.56	6.46	92.31	2.95	98.38	7.69	96.06	18.53	62.06	15.43	93.56	5.33	88.5	10.44	94.44	10.68	99.62
													2008	5	13	4	26.65	89.62	27.28	85.94	12.39	82.44	15.21	92.69	21.62	72.25	3.87	100	14.73	86.5	17.08	92	25.86	92.94	20.05	93.75	14.37	77.81	6.42	86.56	12.78	66.31	17.3	66.25	20.75	56.44	25.08	78.56	14.2	98	26.44	78.19	12.59	88.44	24.6	91.06	6.65	91.25	2.58	98.38	7.67	95.69	17.83	64.88	15.13	94.06	5.3	87.44	9.92	95.31	10.62	98.06
													2008	5	13	5	26.62	90.12	27.28	86.06	12.52	83.88	14.84	92.69	21.37	73.06	3.46	100	14.73	86.5	16.94	92.06	25.9	93	19.77	96.69	14.41	76.44	7.27	84.06	12.7	67.44	17.9	64.56	20.57	54.5	25.09	78.94	13.79	100	26.49	77.38	13.33	85.5	24.42	91.94	7.05	88.88	3.21	94.06	7.92	93.31	17.18	67.88	15.37	90.94	5.77	84.06	10.42	90.5	10.71	95.75
													2008	5	13	6	26.84	90.12	27.24	86.38	14.39	77.62	14.89	89.81	21.23	72.81	5.88	89.88	15.53	84.56	16.77	92.81	26.32	92.94	20.73	94	15.87	70.19	8	84.69	13.15	66.5	20.3	53.88	20.4	54.06	25.17	79.06	15.24	98.06	26.62	76.12	14.36	79.81	23.99	93.75	8.02	83.69	5.42	81.75	8.41	88.25	16.56	71.19	17.44	76.12	6.96	77.5	11.78	83.94	11.37	91.94
													2008	5	13	7	27.26	89.19	27.23	86.56	16.78	61.06	16.26	79.69	20.94	72.5	8.89	68	17.27	74.94	16.75	94	26.68	92.5	21.97	89	17.07	64.19	8.84	85.19	17.41	54.81	23.96	35.06	22.41	49	25.65	77.06	19.43	78.19	26.74	75.12	16.76	68.06	23.44	93.69	9.77	70.75	8.38	64.75	9.23	83.5	16.99	70.19	20.32	55.19	8.56	67.88	13.65	77	14.78	83.38
													2008	5	13	8	27.73	87.06	27.23	86.5	18.7	47.06	18.42	68.06	20.63	71.75	11.92	50.75	19.61	62.94	17.06	93.12	26.93	90.56	23.83	78.69	18.5	55.44	9.61	80.38	21.06	40.25	27.9	22.19	25.19	37.88	25.99	75.12	23.7	52.75	26.88	74.12	18.79	58.62	23.1	90.75	12	55.44	10.31	55.19	10.15	78.69	19.79	60.25	23.06	41.81	10.04	62.12	15.51	70.44	17.43	72.56
													2008	5	13	9	28.18	84.12	27.22	86.5	20.05	43	20.66	58.56	20.45	71.5	14.05	43	21.99	53.06	17.55	89.56	27.19	88.88	25.78	67.44	19.83	49	10.76	72.06	23.29	32.94	30.05	19.38	29.01	27.62	26.27	73.81	27.18	33	27.03	73.31	19.69	54.5	22.91	87.31	13.9	49	11.68	49.88	10.86	76.19	24.04	46.75	25.34	33.81	11.43	59.88	17.09	65.81	20.01	61.06
													2008	5	13	10	28.51	82	27.23	86.12	21.08	41.06	22.67	51.69	20.4	72.12	15.89	38.12	24.31	45.5	18.1	85.56	27.61	88.06	27.51	58.69	20.8	48.44	11.76	66.75	24.19	32.06	31.51	17.69	31.57	29.81	26.5	72.75	28.88	27.19	27.18	72.56	20.37	51.94	22.73	86.38	15.36	46.38	12.63	46.81	11.4	74.94	26.55	37.56	27.08	29.19	12.63	57.56	18.38	62.56	20.9	58.12
													2008	5	13	11	28.69	80.5	27.25	85.62	21.69	39.69	24.3	46.88	20.36	71.94	17.47	34.69	26.14	40.56	18.52	82.94	27.82	86.75	29.27	50.81	21.33	49.44	12.23	66.19	24.34	32.56	32.18	16.94	33.43	23.06	26.65	72.12	29.74	25.31	27.31	71.94	20.65	51.75	22.56	85.88	16.56	44.31	13.37	45.44	11.82	73.75	28.19	31.44	28.1	27	13.55	55.12	19.35	60.44	21.33	57.44
													2008	5	13	12	28.74	79.44	27.27	85	22.02	38.94	25.37	43.94	20.33	71.25	18.8	32.19	27.04	38.12	18.63	82.06	27.68	85.19	30.54	45.12	21.63	48.12	12.31	67.25	24.02	33.38	32.26	16.88	34.43	20	26.73	71.88	30.04	24.75	27.42	71.44	20.62	52.81	22.35	84.44	17.38	43.12	13.77	44.94	12.04	72.81	29.34	27.44	28.43	26.19	14.13	53.38	19.99	59.38	21.55	57.25
													2008	5	13	13	28.65	78.94	27.31	84.25	22.1	38.25	25.78	42.56	20.24	71.31	19.76	31.06	27.16	37.56	18.73	81.44	27.54	84.19	31.51	41.38	21.19	50.06	12.17	68.44	23.79	33.38	31.68	17.69	34.98	18.12	26.74	71.75	29.83	25.38	27.51	71	20.33	54.56	22.08	82.94	17.16	45.25	13.98	44.94	12.04	72.06	30.07	24.94	28.15	26.56	14.4	53.25	20.26	58.75	21.48	57.31
													2008	5	13	14	28.44	79.06	27.34	83.62	21.83	38.75	25.54	42.56	20.19	71.06	20.23	31.31	26.37	39.25	18.78	81	27.53	84.19	31.86	39.81	20.76	49.62	11.65	70.62	23.85	31.31	29.77	20.38	35.1	17.25	26.71	71.94	29.13	27.06	27.55	70.75	19.85	56.81	21.82	83.19	16.96	48.31	13.86	45.94	11.96	70.81	30.3	23.62	27.61	27.75	14.3	55.31	20.18	58.81	21.19	58.06
													2008	5	13	15	28.2	79.62	27.37	82.75	21.2	40	24.65	44.06	20.12	70.75	20.19	32.88	25.15	42.38	18.79	80.81	27.44	84.88	31.28	41.31	20.87	49.56	10.98	73.5	23.75	28.94	28.01	23.38	34.81	17.38	26.63	72.56	27.86	30.44	27.55	70.81	19.37	59.06	21.56	84.31	16.97	51.38	13.34	48.44	11.71	70.5	30.07	23.31	26.72	30	13.87	60.38	19.83	59.12	20.55	61
													2008	5	13	16	27.94	80.81	27.38	82.56	20.46	41.69	23.23	47.62	19.92	71.75	19.62	36.75	23.8	46.88	18.45	82.94	27.16	86.31	29.76	46.81	20.65	49.31	10.22	77.44	22.53	30.38	27.08	24.94	34.02	19.19	26.49	73.56	25.12	46.31	27.51	71.19	19.08	60.31	21.32	85.12	16.98	54.56	12.23	52.81	11.28	70.75	29.26	24.06	25.6	35.31	13.3	67.19	19.19	60.25	19.28	70.31
													2008	5	13	17	27.55	83.5	27.35	83.12	19.56	43.38	20.4	58.19	19.83	74.69	20.33	51.38	22.15	55.06	18.01	85.25	26.71	88.12	27.76	57.56	20.19	49.06	9.57	82.81	19.23	38.75	25.9	27	32.31	23.5	26.25	75.69	20.7	67.88	27.44	71.75	18.6	62.56	21.12	85.56	16.06	66.88	10.83	58.69	10.54	72.44	27.07	27.56	24.09	46.75	12.37	75.44	18.21	63.81	16.73	84.62
													2008	5	13	18	27.18	85.94	27.34	83.62	18.47	47.31	18.83	64.06	19.86	78.12	16.44	70.25	20.52	65.56	17.63	87.69	26.32	89.88	25.64	72.31	19.33	52.31	8.81	88.62	16.13	49.44	22.73	34.25	31.11	23.25	26.04	77.75	19.51	71.19	27.3	72.44	17.23	75.25	21.02	85.25	14.73	67.56	9.23	68.62	9.4	77.25	23.63	35	22.44	54.12	10.39	87.25	16.82	69.69	15.83	85.81
													2008	5	13	19	27.02	86.81	27.34	84	16.87	56.38	18.22	67.62	20.02	78.81	13.48	59.94	19.84	68.38	17.33	89.56	26.19	90.75	25	76.75	18.18	60.75	8.08	92.12	15.87	50.69	20.76	41.5	30.01	25.25	25.97	78.69	18.91	72.06	27.15	73.12	15.94	78.69	21.01	84.62	14.83	55	7.15	83.31	7.98	85.88	23.73	38.19	21.64	55.44	8.77	93	15.31	74.62	15.27	87.44
													2008	5	13	20	26.92	87.19	27.35	84.19	16.41	57.38	17.9	71.81	20.08	77.94	10.55	74.06	19.28	71.25	17.07	90.56	26.15	91.25	24.97	71.69	17.51	66.75	7.79	92.81	16.42	49.5	19.38	49.19	28.27	26.75	25.87	79.81	18.41	72.38	27	73.94	15.33	81.31	20.98	84.25	14.09	56.31	6.3	87.19	6.52	94.31	23.52	45.06	20.76	57.56	8.17	94.06	13.9	81.56	14.49	89.12
													2008	5	13	21	26.76	87.75	27.34	84.38	15.57	62.62	17.9	76.44	19.92	77.06	8.61	83.69	18.73	73.75	17.01	89.94	26.11	91.69	23.77	78.62	17.12	70.5	7.37	94	15.95	52.25	18.15	57	26.82	31.44	25.77	80.75	17.91	72.94	26.89	74.38	14.82	83.5	20.93	84.12	12.17	64	5.91	90.19	6.09	97.25	22.38	55.06	19.74	60.56	7.51	93.62	12.76	87.62	13.75	90.5
													2008	5	13	22	26.56	88.12	27.29	84.62	15.05	66.44	17.4	83.81	19.78	76.19	7.55	88.19	18.18	77.06	16.9	89.12	26.08	91.75	22.68	82.75	16.84	73.31	6.74	96.44	15.4	55	17.22	64	25.61	36.31	25.69	81.5	17.4	73.94	26.8	74.38	14.44	84.62	20.86	84.25	9.91	75.12	5.69	93.19	6.14	96.88	21.41	61.69	18.89	63.06	6.81	92.12	11.73	93.31	13.04	91.56
													2008	5	13	23	26.33	88.19	27.22	84.81	14.77	70.06	16.61	90.19	19.76	75.88	7.05	89.62	17.66	79.62	16.67	88.75	26.03	91.81	21.89	85.12	16.39	75.75	6.58	97	15.13	56.12	16.55	70.69	24.67	40.19	25.62	82.25	16.92	75.06	26.65	74.75	14.16	84.88	20.8	84.12	8.3	85	5.37	94.88	6.47	95.25	20.64	65.5	18.3	64.06	6.08	91.69	10.97	96.25	12.4	92.38
													2008	5	14	0	26.12	88.06	27.15	84.94	14.57	73.19	16.12	93.19	19.71	76.25	6.58	91.38	17.06	82.25	16.35	88.69	25.97	92.19	21.17	87.25	16.04	77.25	6.48	97.31	14.78	57.38	16.51	74.44	23.86	43.38	25.55	83.12	16.48	76.31	26.51	75.38	13.99	84.62	20.78	83.88	7.95	87.81	4.98	96.44	6.69	94	20.02	68.06	17.34	67.88	5.54	90.69	10.45	96.5	11.79	93.19
													2008	5	14	1	25.95	87.69	27.09	85	14.55	75.5	15.79	94.5	19.69	76.62	6.4	91.38	16.49	84.38	16.09	87.94	25.96	92.56	20.52	89.38	15.82	78.75	6.81	96.25	14.3	59.25	16.66	74.44	23.01	46.56	25.5	83.62	16.15	77.38	26.44	75.62	13.81	84.56	20.73	84.12	7.28	92.25	4.98	95.94	6.87	92.94	19.44	70.38	16.39	72.38	5.17	89.56	9.97	96.69	11.28	94.06
													2008	5	14	2	25.81	87.19	27.05	85.06	14.53	77.44	15.55	94.5	19.76	76.31	6.29	91.12	15.97	86.25	15.86	86.94	25.99	92.81	20	91.12	15.69	80	7.08	95.5	13.98	60.31	16.73	71.94	22.26	49.75	25.47	84.19	15.78	79.31	26.39	75.88	13.59	84.88	20.73	84.44	6.63	96.25	4.9	95.88	6.75	92.81	18.92	72.44	15.71	75.62	4.9	88.69	9.56	96.75	10.88	94.88
													2008	5	14	3	25.76	86.88	27.03	85.06	14.23	80.19	15.4	92.69	19.62	77.25	6.25	90.5	15.68	86.69	15.7	85.31	26.01	93	19.57	92.69	15.61	80.5	7.28	94.94	13.82	60.69	17.14	67.12	21.58	52.81	25.44	84.5	15.25	82.88	26.41	75.62	13.36	85.5	20.82	84.06	6.05	99.44	4.87	96	6.53	92.75	18.54	74.38	15.26	77.81	4.62	88.38	9.2	97	10.58	95.44
													2008	5	14	4	25.74	86.94	27.07	84.88	13.99	83.06	15.16	92.38	19.45	78.06	5.87	92.25	15.3	87.88	15.96	81.75	26.01	92.94	19.22	93.94	15.58	80.31	7.1	95.44	13.67	61.5	17.3	64.06	20.97	56.19	25.48	84.56	15.19	83.88	26.48	75.12	13.12	86.81	20.93	83.81	5.49	100	4.89	96.19	6.46	92.56	18.13	77.62	14.95	78.81	4.64	87.62	8.98	96.75	10.34	95.62
													2008	5	14	5	25.75	87.12	27.14	84.62	13.87	87.38	14.93	92.19	19.41	78.06	6.03	91.81	14.98	88.62	16.48	76.81	26	92.69	18.93	94.81	15.62	80.12	7.92	93.31	13.62	62.31	17.87	60.19	20.44	58.69	25.56	84.12	15.58	82.12	26.57	74.31	14.15	84.88	21.03	83.81	7.62	91.88	5.15	95.56	6.94	88.69	17.77	82.12	15.01	77.88	6.19	80.81	9.69	93.19	10.17	95.69
													2008	5	14	6	26.05	86.88	27.22	84.5	15.03	88	15.19	89.5	19.4	77.69	8.83	78.44	16.26	82.06	16.86	73.31	26.19	91.81	20.11	90.06	16.82	76.06	8.78	90.31	14.03	61.25	19.82	51.31	20.15	59.25	25.65	83.56	16.26	83.38	26.72	73.38	15.86	76.62	21.11	83.94	10.59	77.19	5.58	94.44	7.3	85.56	17.4	86.94	16.49	70.38	7.92	75.62	10.95	87.94	10.82	94.44
													2008	5	14	7	26.43	85.69	27.35	84.25	16.01	82.75	16.9	79.25	19.37	77.25	11.34	70.25	18.92	67.25	17.54	70.31	26.44	90.38	21.98	80.44	17.72	75.75	9.33	87.75	18.7	46.12	22.09	41.56	22.67	49.06	25.88	82.62	19.33	68.94	26.82	72.56	17.57	69.12	21.12	84.62	13.75	62.5	6.08	92.88	8.08	81.31	18.31	83.81	19.15	55.94	10.45	64	12.81	80.94	14.55	86.44
													2008	5	14	8	26.97	82.06	27.45	84.12	17.47	66.5	19.15	68.25	19.34	76.56	14.54	62.06	21.63	55.25	18.3	68.19	26.75	88.31	25.25	62.81	18.59	78.75	9.76	86.75	22.4	35.88	24.86	32.44	25.42	39.12	26.07	80.75	23.5	47.62	26.92	71.81	18.81	63.12	21.15	85.5	16.37	49.88	6.77	90.5	9.12	75.69	21.14	70.19	21.85	43.25	12.37	55.38	14.71	75.06	16.81	81.31
													2008	5	14	9	27.73	76.88	27.54	84.06	19.15	57.06	21.48	58.75	19.43	75.62	17.12	56	23.86	47.25	19.01	66.56	27.14	85.69	28.12	51.19	19.27	80.88	10.35	85.44	24.17	32.25	26.71	27.94	28.46	31.19	26.14	79.81	25.66	38.5	27.04	71.06	19.62	59.38	21.25	85.44	18.11	44.06	7.83	85.88	9.87	72.88	24.38	54.94	24.12	35.44	13.53	51.38	16.38	70.62	18.48	74.88
													2008	5	14	10	28.5	72.06	27.66	83.69	20.26	55.12	23.57	51.69	19.42	75.69	18.26	53.19	25.35	42.88	19.74	64.56	27.56	82.94	30.48	42.81	20	79.44	10.73	84.69	25.04	30.94	29.05	23	30.73	27.62	26.15	79.31	26.81	35.38	27.17	70.06	20.19	56.94	21.47	84.25	19.33	42	9.33	78.31	10.46	70.31	26.9	44.81	25.87	30.75	14.42	48.94	17.78	66.69	19.6	69.19
													2008	5	14	11	28.96	69.12	27.76	83.25	20.94	53.94	25.12	47.06	19.37	76.38	19	51.06	25.92	41.38	20.06	64.19	27.98	80.5	32.33	37	20.68	75.56	10.98	84	25.11	30.88	31.65	18.19	31.85	30.81	26.1	78.94	27.51	34.12	27.32	68.81	20.44	55.44	21.7	82.88	20.28	40.94	10.67	71.75	10.94	67.88	28.53	38.62	26.85	28.56	15.23	47.12	18.79	63.88	20.26	65.88
													2008	5	14	12	29.06	68.62	27.82	82.75	21.56	52	26.15	44.12	19.3	77.12	19.84	48.69	25.95	41.56	20.18	65.5	28.27	78.75	33.62	33.12	21.39	70.25	11.55	81.75	25.01	30.38	33.33	15.56	32.76	28.5	26.05	78.38	27.69	34.75	27.45	67.75	20.39	54.81	21.85	82.12	20.69	40.94	10.95	70.38	11.18	67	29.7	33.31	26.9	28	15.89	46	19.42	62.12	20.66	63.56
													2008	5	14	13	28.98	69.62	27.86	82.12	21.55	51.44	26.61	42.56	19.25	77.56	20.26	47.94	25.83	42.31	20.08	68.75	28.31	78.25	34.22	31.25	21.91	65.5	11.83	80.5	24.96	29.25	34.16	14.38	33.32	26.62	26.01	77.56	27.4	36.31	27.56	66.88	20.19	54.75	21.94	81.62	20.65	41.81	10.39	73.56	11.24	66.5	30.37	29.75	26.68	28.25	16.27	45.94	19.68	61.38	20.75	62.06
													2008	5	14	14	28.8	71.25	27.88	81.69	21.23	52.75	26.51	42.19	19.3	77.25	18.94	55.69	25.45	43.75	19.79	72.88	28.14	78.81	33.91	31.38	22.17	62.25	11.79	81.56	24.78	27.56	34.31	14.06	33.48	26.06	25.94	77.06	26.64	38.94	27.66	66.56	19.73	55.75	22.03	81.38	20.22	43.5	9.55	78.69	11.14	66.19	30.37	28.25	26.23	29.12	16.46	46.56	19.65	61.12	20.62	61.25
													2008	5	14	15	28.57	73.06	27.94	81.44	20.76	55.5	25.8	43.19	19.3	76.88	17.58	68	24.68	46.38	19.31	77.38	27.71	80.81	32.93	33.44	22.16	60.94	11.62	83.69	24.55	24.69	33.8	14.5	33.26	26.25	25.87	77.06	25.35	43.94	27.75	66.5	19.04	58.19	22.12	81.38	19.26	46.69	8.95	82.88	10.98	65.75	30	28.25	25.58	30.38	16.43	47.69	19.4	61.5	20.12	62
													2008	5	14	16	28.28	75.44	28.03	81.38	20.31	58.06	24.39	46.75	19.26	76.56	16.66	77.5	23.63	50.25	18.65	83.25	27.19	83.69	30.6	41.62	21.76	61.69	11.16	87.19	23.33	25.69	32.98	15.38	32.4	28.44	25.78	77.81	23.26	54.31	27.79	66.62	18.12	62.12	22.18	81.69	17.43	52.69	8.53	85.62	10.71	65.81	29.22	29.31	24.94	31.75	16.03	52.38	18.81	63.06	19.23	68.88
													2008	5	14	17	27.78	79.75	28.06	81.38	19.58	60.81	21.58	58.38	19.19	76.75	16.18	82.88	22.23	58.31	18.06	88.38	26.62	87.06	28.43	52.88	21.04	63.56	10.75	91	19.82	34.75	30.8	18.12	29.33	38.25	25.62	79.62	19.38	79.75	27.8	67	17.14	67.81	22.25	82.12	14.99	59.75	7.94	89.94	10.08	68.19	27.87	31.69	23.78	36.56	15.19	61.69	17.9	66.25	16.91	80.69
													2008	5	14	18	27.19	84.81	28.08	81.06	18.44	66.12	20.23	62.94	18.99	78.12	14.77	93.5	20.76	68.25	17.76	91.56	26.25	89.38	26.81	66.5	20.05	65.81	10.23	92.5	16.48	45.5	27.26	22.81	27.67	34.31	25.4	81.31	18.31	85.69	27.73	67.81	16.15	76.25	22.3	82.75	12.62	66.75	7.27	94.75	9.18	73.31	25.55	36.69	21.07	55	12.73	72.44	16.57	71.12	15.37	87.62
													2008	5	14	19	27.05	86.44	28.1	80.56	17.05	72.06	19.68	65	18.91	78.06	13.48	97.19	20.15	71.38	17.55	93.75	26.21	90	26.94	60.81	18.89	68.94	9.5	94.19	15.8	46.69	25.26	26.69	26.45	37.44	25.23	82.19	17.67	88.25	27.65	68.69	15.49	83.12	22.33	83.62	11.12	70.81	6.9	96.94	7.8	84.12	24.82	39	19.94	58.44	10.99	74.31	14.93	77.06	14.48	94.56
													2008	5	14	20	26.99	87.25	28.15	79.94	16.19	73.38	19.18	67.5	18.92	77.19	13.33	96.94	19.58	74.06	17.5	93.62	26.19	90.25	25.48	66.81	18.04	71.75	8.09	98.62	15.8	45.19	24.52	28.5	25.4	42.88	25.05	82.81	17.24	89.5	27.53	69.75	15.17	87.25	22.29	84.94	10.32	73.88	6.75	97.19	6.22	92.81	24.33	40.75	19.78	60	9.87	78.25	13.58	81.81	14.24	96.81
													2008	5	14	21	26.94	87.5	28.18	78.94	15.53	75.06	18.8	70.12	18.93	76.81	13.19	96.62	19.08	75.5	17.49	93.44	26.15	90.38	23.26	77.12	17.37	73.81	7.09	100	15.57	45.12	24.67	28.19	24.62	46.81	24.86	83.31	16.78	92.06	27.41	71.25	14.96	89.94	22.23	86.31	9.78	77.19	6.6	97.12	5.72	97.06	23.96	42.12	19.39	62.69	9.01	80.62	12.56	84.5	14	98.62
													2008	5	14	22	26.88	87.38	28.11	78.38	14.86	76.94	18.32	74.88	18.9	77.06	13.22	95.19	18.64	77.12	17.46	93.62	26.09	90.5	22.11	80.81	16.87	75.25	6.55	100	15.2	45.88	23.99	29.56	23.88	50	24.71	83.81	16.02	97.69	27.27	73	14.68	92.94	22.18	87.56	9.2	83.12	6.63	97.5	6.15	95.38	23.56	43.69	18.76	66	8.3	83.06	11.62	85.12	13.73	100
													2008	5	14	23	26.83	87.06	28.02	78.25	14.22	78.06	17.52	83.88	19	76.69	13.01	95.88	18.25	78.75	17.46	93.81	26.02	90.62	21.25	84.19	16.41	76.5	6.19	100	14.83	46.88	23.08	31.38	23.16	52.31	24.59	84.19	15.18	100	27.12	74.44	14.39	95.75	22.15	88.56	8.57	89.69	6.73	97.88	6.71	92.94	23.05	45.94	17.91	67.88	7.69	85.62	10.65	89.75	13.73	98.94
													2008	5	15	0	26.76	86.88	27.94	78.56	13.91	79.06	17.09	91.69	19.11	75.94	12.5	98.25	17.89	80.5	17.48	94.12	25.92	90.75	20.46	87.31	15.95	77.75	5.83	100	14.48	48.19	22.54	32.12	22.4	54.25	24.54	84.19	14.7	100	26.97	75.19	14.31	97.19	22.19	89.31	8.3	90.81	6.65	98.38	7.03	91.5	22.58	48.88	17.19	70.62	7.15	88.12	10.09	92.25	13.55	97.75
													2008	5	15	1	26.66	87	27.88	79.06	13.7	80.31	16.9	96	19.17	75.75	11.62	100	17.52	82.12	17.47	94.06	25.81	91	19.77	90.12	15.61	78.56	5.56	99.81	14	50.06	22.23	31.81	21.76	55.31	24.46	84.06	15.15	100	26.81	75.75	14.48	97.19	22.3	89.88	7.94	91.69	6.48	98.62	7.12	91.88	22.1	52.56	16.36	75.25	6.6	90.69	9.94	93.06	13.2	97.25
													2008	5	15	2	26.55	87.25	27.88	79.56	13.51	81.5	16.71	98	19.1	76.69	11.01	100	17.19	83.19	17.52	93.81	25.74	91.19	19.18	92.5	15.36	79.12	5.32	99.12	13.48	51.62	22	31.06	21.15	57.94	24.3	84	15.23	100	26.71	75.88	14.65	97.44	22.42	90.44	7.33	95.31	6.42	98.25	7.12	92.81	21.69	56.56	15.8	78.19	6.15	92.56	9.87	93.81	12.9	97.44
													2008	5	15	3	26.42	87.94	27.9	79.75	13.33	83	16.61	98.38	19.08	77.31	11.15	100	16.9	84.31	17.55	93.81	25.69	91.38	18.67	94.38	15.18	79.12	5.13	98.69	13.25	51.56	21.82	30.38	20.46	62	24.18	84	15.16	100	26.6	76.38	14.76	98	22.57	91.19	7.17	98.31	6.36	98.06	7.15	92.75	21.08	61.62	15.31	80.5	5.71	94.12	9.8	94.31	12.64	97.75
													2008	5	15	4	26.26	88.69	27.94	79.5	13.15	84.56	16.65	97.94	19.15	77.5	11.25	100	16.61	85.75	17.58	93.81	25.65	91.56	18.28	95.94	15.05	78.62	5.23	97.56	13.19	51	21.58	30.12	19.85	66.12	24.11	83.75	15.15	100	26.44	77.44	15	97.69	22.72	91.75	7.1	100	6.21	98.06	7.23	92.44	20.48	67.19	15.08	81.38	5.26	95.19	9.75	94.75	12.54	97.94
													2008	5	15	5	26.14	89.19	27.99	78.81	13.11	86.31	16.65	98.06	19.23	77.38	11.3	100	16.4	86.62	17.59	93.81	25.68	91.44	17.94	96.88	15.04	78.25	7.33	93.56	13.08	50.75	22.69	28.06	19.28	69.94	24.12	83.5	15.01	100	26.34	77.88	15.68	96.25	22.85	92.38	8.64	95.75	6.31	97.56	7.69	89.94	20.03	72.06	15.26	80.06	6.45	91.12	9.9	94.81	12.54	97.81
													2008	5	15	6	26.46	88.38	27.98	78.12	14.87	81.69	17.19	95	19.29	77.5	13	97.5	17.13	82.38	17.64	93.12	26.21	89.69	19.24	92	16.34	72.81	9.48	88.88	13.16	50.06	26.9	21.88	18.98	71.81	24.12	83.25	16.24	99.25	26.38	77.31	16.32	93.75	22.88	93.12	10.39	90.62	6.63	94.75	8.12	87.31	19.62	76.06	16.83	69.31	7.93	79.19	10.4	93.69	12.83	97.69
													2008	5	15	7	27.01	85.81	28.01	77.94	16.8	71.38	19.13	85.12	19.34	77.5	14.66	92.94	18.74	71.75	17.69	92.31	26.76	87.56	21.51	81.94	17.36	68.19	11.16	82.25	17.78	38.06	29.9	19.06	21.19	61.88	24.5	81.44	17.98	90.88	26.48	76.25	16.82	89.69	22.79	94.12	12.53	83.88	7.77	86.94	8.92	83.75	19.91	75.5	18.96	53.19	9.78	62.44	11.31	91.88	14.24	95.56
													2008	5	15	8	27.79	80.81	28.05	77.81	19.05	57.25	21.34	72.19	19.35	77.38	16.66	86.06	20.99	59.88	17.79	91.38	27.31	84.88	25.55	59	18.62	61.88	12.69	74	21.9	28.19	32.37	18.19	24.19	52.94	24.76	79.94	19.68	79.81	26.62	74.94	17.24	85.06	22.69	94.94	14.83	75.56	9.12	73.62	9.78	79.62	22.12	64.56	20.77	45.5	11.57	51.75	12.53	89.5	15.7	89.94
													2008	5	15	9	28.65	75.12	28.05	78.06	20.54	50.94	23.04	63.31	19.37	76.56	18.9	74.19	23.76	48.88	17.88	90.44	27.87	81.88	28.55	45.81	19.73	57.19	13.86	68.25	23.82	25.31	33.46	18.56	26.48	47.25	25.01	78.56	22.16	62.69	26.76	73.81	17.37	82.81	22.61	95.56	17.69	64.69	10.36	62.81	10.7	76.62	25.27	49.12	22.13	41.88	13.11	44.31	13.63	87.62	17.01	81.88
													2008	5	15	10	29.35	71.31	28.12	77.75	21.66	47.06	24.69	56.31	19.38	74.38	19.37	71.31	25.91	42.19	18.04	88.62	28.29	79.62	30.65	38.12	20.65	54.56	14.68	64.62	24.96	24.75	34.08	19.31	28.26	41	25.24	77.12	23.96	53	26.93	73.19	17.8	79.81	22.52	96	20.19	55.88	11.62	56.19	11.49	74.19	27.69	38.75	22.56	40.69	14.32	40.38	14.69	85.19	18.15	75.69
													2008	5	15	11	29.81	69.38	28.19	77.31	22.44	44.25	26.04	51.38	19.51	72.38	19.15	74	27.24	38.94	18.22	86.44	28.69	77.56	32.25	33.44	21.25	55.12	15.3	62.5	25.68	24.69	34.12	20.44	29.8	35.06	25.43	75.94	25	49.06	27.15	71.25	18.19	76.5	22.41	96.25	21.33	53.69	12.76	51.62	12.06	72.56	29.3	33.12	22.41	41.12	14.73	41.88	15.58	82.69	18.88	72.5
													2008	5	15	12	30.01	69	28.21	77.25	23.02	41.75	26.87	48.12	19.52	72.06	18.76	77.56	27.8	37.75	18.37	84.75	28.94	76	33.29	31.06	21.66	55.44	15.8	60.69	25.9	25.25	33.88	21.19	30.82	33.69	25.55	75	25.52	47.25	27.32	67.69	18.38	75.25	22.45	95.62	21.72	54.06	13.5	48.81	12.41	72.06	30.43	29.31	22.23	42.06	14.41	46.19	16.2	80.81	19.22	70.75
													2008	5	15	13	30.02	69.62	28.24	77.31	23.33	40	27.21	46.12	19.51	72.12	18.51	79.44	27.27	39.12	18.51	83.38	29.05	75.31	33.77	30.25	21.95	54.94	16.09	59.06	25.77	25.56	32.87	22.56	31.26	35.81	25.65	74	25.48	47.62	27.47	64.44	18.44	75.12	22.53	94.94	20.98	58.56	13.75	46.69	12.53	71.81	30.86	26.81	21.77	43.88	13.49	53.12	16.64	78.88	19.21	69.94
													2008	5	15	14	29.85	70.81	28.3	77.12	23.33	39.19	26.94	46.12	19.52	72.12	18.27	79.12	26.27	42	18.52	83.06	28.93	75.88	33.6	30.69	22.07	54.75	16.15	57.94	25.24	25.56	30.63	25.88	31.55	34.25	25.74	73.06	24.76	50.38	27.54	62.88	18.44	75.38	22.59	94.62	20.32	63.31	13.41	47.19	12.45	71.81	30.92	25.25	21.04	46.44	12.57	60.38	16.89	77	18.86	70.5
													2008	5	15	15	29.57	72.75	28.37	76.75	23.18	38.75	26.24	47.25	19.52	72.88	17.91	79.25	25.1	46	18.4	83.75	28.62	77.44	32.54	33.56	21.98	54.94	15.83	57.81	24.01	27.25	27.4	32.62	31.44	33.81	25.73	72.69	23.43	55.25	27.62	62.31	18.13	77.19	22.62	94.31	19.05	71.88	12.51	49.62	12.19	72.44	30.55	24.56	20.14	50.19	11.8	66.19	16.64	77.38	17.97	74.19
													2008	5	15	16	29.13	76.06	28.38	76.25	22.88	38.62	24.93	51	19.52	74.31	17.15	83.56	23.77	51.31	18.02	86.19	28.12	80.12	31.08	38.69	21.63	55.56	15.1	59.88	22.18	30.94	24.38	41.75	30.83	34.5	25.58	73.56	21.63	63.31	27.62	62.25	17.62	80.31	22.63	93.75	18.04	79.31	11.45	53.69	11.8	73.5	29.96	24.38	18.99	55.56	11.45	69.88	16.02	80.88	16.49	82.56
													2008	5	15	17	28.48	80.88	28.36	76	22.26	39.75	21.93	63.38	19.44	75	16.17	90.81	22.39	58.75	17.46	89.94	27.4	83.69	28.85	48.56	21.18	55.94	13.66	68.38	18.83	40.56	22.15	51.06	28.52	39.06	25.38	75	19.1	82.25	27.54	63.5	16.97	84.94	22.69	93.06	17.61	84.06	10.36	59.25	11.17	75.19	28.54	26.44	18.01	60.88	10.92	75.19	15.3	85.31	14.56	93.19
													2008	5	15	18	27.88	85.12	28.31	75.75	20.85	45.75	20.4	70	19.3	75.38	15.26	96.44	21.02	68.75	17.26	91.5	26.83	86.88	26.26	66.38	20.49	56.06	10.4	84.31	15.64	52.56	20.46	60.56	26.73	37.62	25.19	76.31	18.18	88.69	27.4	65.38	16.23	91.31	22.64	93.38	16.31	90.88	8.74	72.25	10.33	78.69	26.88	28.81	17.12	68.12	9.19	86.62	14.48	90.38	13.79	96.19
													2008	5	15	19	27.68	86.94	28.33	75.12	17.86	62.94	19.67	75.38	19.19	74.94	14.64	98.75	20.32	72.56	17.08	91.94	26.7	88.69	24.83	71.56	19.55	56.69	8.52	87.44	14.93	54.69	19.36	68.62	25.45	41.12	25.04	77.44	17.5	91.75	27.3	66.94	15.68	96.06	22.57	94	15.26	88.19	6.62	87.5	9.3	85.44	25.64	31.44	16.27	76.81	7.85	90.69	13.64	94.12	13.3	96.56
													2008	5	15	20	27.55	88.31	28.33	74.81	16.73	65.69	18.99	81.12	19.18	74	14.34	99.19	19.67	75.25	16.94	91.81	26.69	89.94	23.88	73.38	18.66	58.62	7.8	87.38	14.78	55	18.63	74.19	24.38	45	24.9	78.44	16.88	94.56	27.23	68.19	15.65	96.5	22.55	94.5	14.36	90.62	5.88	90.31	8.04	92.81	24.02	35.31	15.43	81.25	7.69	90.62	13.01	95.69	12.93	96.44
													2008	5	15	21	27.48	89.12	28.31	74.56	16.11	69.56	18.6	85.62	19.14	73.44	14.19	99.25	19.07	78.5	16.83	91.75	26.69	90.56	22.98	76.75	17.93	61.75	7.29	88.31	13.95	58.88	18.13	77.94	23.52	48.81	24.78	79	16.62	96.56	27.14	69.25	15.63	96.62	22.52	95.06	13.19	93.75	5.23	92.62	7.53	94.56	22.48	39.75	14.83	84.12	7.58	93.19	12.55	96.19	12.77	96.44
													2008	5	15	22	27.39	89.62	28.25	74.75	15.64	74.19	18.22	90.06	19.08	73.5	14.13	99.19	18.54	81.12	16.71	91.56	26.58	91	21.83	81.88	17.32	64.31	6.91	88.62	13.66	59.62	17.83	79.38	22.82	52.88	24.65	79.62	16.3	98.94	27.02	70.12	15.6	96.56	22.51	95.38	11.89	98.25	4.71	95.06	7.27	95.06	21.96	42.38	14.62	85.62	7.82	95.56	12.18	96.12	12.66	96.62
													2008	5	15	23	27.29	90	28.16	75.19	15.53	75.88	18.21	92.31	19.1	73.44	14.05	99.5	18.05	83.12	16.56	91.56	26.37	90.94	21.01	85.25	16.85	66.62	6.87	86.81	13.74	58.75	17.6	79.94	22.21	57.19	24.54	80.5	16.04	100	26.88	70.88	15.51	96.69	22.49	95.62	11.59	100	4.48	96.94	7.24	94.88	21.48	45.06	14.52	86.5	8.15	98.31	11.82	96	12.45	96.56
													2008	5	16	0	27.19	90.38	28.08	75.5	15.77	74.56	18.01	94.62	19.15	73.06	13.91	99.75	17.47	86	16.49	91.06	26.13	91.12	20.53	86.75	16.5	68.94	6.79	86.25	13.49	60.38	17.48	79.69	21.67	60.94	24.49	81.06	15.75	100	26.73	71.62	15.45	96.38	22.62	95.44	11.73	98.75	4.43	98.38	7.55	93.94	20.91	48.38	14.35	86.62	8.66	100	11.43	96.06	12.31	97
													2008	5	16	1	27.12	90.56	27.99	75.69	15.65	73.81	17.86	95.19	19.25	72.81	13.76	99.81	16.98	88.06	16.6	89.69	26	91.12	20.3	87.19	16.2	71.19	6.88	84.62	13.3	62	17.29	79.75	21.19	64.06	24.48	81.31	15.47	100	26.59	72.31	15.39	96.44	22.82	95.25	11.68	97.56	4.26	100	7.58	92.75	20.37	52.38	14.09	85.56	9.58	100	11.06	96	12.3	97
													2008	5	16	2	27.07	90.75	27.92	75.69	14.62	78.56	17.59	95.62	19.34	72.38	13.58	99.88	16.55	89.88	16.67	88.38	25.9	91.69	20.03	88.19	15.96	73.62	6.87	84.19	13.31	63	17.07	80.31	20.77	66.81	24.45	81.62	15.18	100	26.5	73.06	15.35	96.62	22.97	95.56	11.23	97.88	5.05	99.62	7.55	91.75	19.85	56.75	13.69	87.19	10.02	100	10.75	95.88	12.32	96.62
													2008	5	16	3	26.98	91.31	27.87	75.75	13.76	81.94	17.26	96.5	19.4	71.94	13.42	99.88	16.23	90.31	16.68	87.75	25.87	92.06	19.76	89.31	15.76	76.06	6.77	85.12	13.19	64.44	16.87	80.88	20.17	70.94	24.46	81.94	14.9	100	26.43	73.75	15.3	96.75	23.12	95.81	10.88	96.56	5.56	98.31	7.55	91.06	19.34	61.12	13.35	88.62	10.07	96.44	10.48	95.94	12.28	96.31
													2008	5	16	4	26.9	91.81	27.83	76.25	13.04	83.69	16.97	97.06	19.42	71.5	13.33	99.81	15.89	90	16.66	87.56	25.88	92.19	19.44	90.62	15.62	78.12	6.54	87.62	12.87	66.81	16.55	81.94	19.46	76.19	24.49	82.12	14.64	100	26.37	74.5	15.4	96.5	23.27	95.81	10.26	96.5	5.69	98.12	7.68	90.56	18.96	64.69	12.76	90.62	9.5	94.69	10.36	95.62	12.28	96.06
													2008	5	16	5	26.83	92.19	27.84	76.5	12.8	82.44	16.67	97.56	19.45	71.38	13.28	99.81	15.48	90.31	16.62	87.81	25.94	91.75	19.19	91.81	15.6	79.56	7.61	89.88	12.49	69.69	17.21	77.94	18.91	80.25	24.53	82.19	14.41	100	26.37	75.31	15.63	96	23.43	95.56	10.37	93.5	5.65	97	8.29	87.88	18.3	68.81	12.8	89.25	9.33	90.56	10.49	94.38	12.34	96.25
													2008	5	16	6	26.98	91.94	27.88	76.62	15.02	70.88	17.01	94.44	19.57	71.44	13.99	99	16.7	86.75	16.62	87.88	26.34	89.69	19.99	88.5	16.95	74.69	10.31	82	12.55	70.06	18.58	70.12	19.08	79.12	24.58	82.25	15.37	98.56	26.51	75.38	15.94	95.31	23.52	95.62	10.97	89.44	5.66	95.25	8.83	83.44	17.6	72.62	15.01	76.31	9.63	83.56	10.8	91.62	12.55	96.5
													2008	5	16	7	27.32	90.56	27.97	76.69	17.58	55.31	18.67	82.5	19.7	71.19	15.48	96.56	19.35	71.81	16.9	86.62	26.77	87.12	21.42	81.31	18.06	68.38	12.77	76.5	16.91	53.31	20.3	60	21.12	70.19	24.76	81.81	16.75	92	26.62	74.88	16.32	94.38	23.51	96.25	11.8	86.44	6.52	90.75	9.55	80.69	18.8	67.88	18.08	60.62	10.76	75.62	11.23	88.81	13.58	94
													2008	5	16	8	27.61	88.12	28.05	76.5	20.15	44.94	21.03	69.94	19.8	71.62	17.55	84.31	22.23	55.62	17.3	84.25	27.15	85	23.95	67.81	19.5	57.69	14.73	69.25	20.59	41.94	22.3	49.44	23.3	61.69	24.94	81.12	18.34	81.38	26.73	73.81	16.7	93.38	23.54	96.38	13.64	74.44	8.12	83.12	10.36	77.88	21.84	56.56	20.6	49.12	12.15	68.81	11.68	86.81	14.83	87.62
													2008	5	16	9	27.9	84.94	28.15	76.5	21.88	42.69	23.38	59.81	19.94	72.62	19.64	65.88	24.73	46.19	17.73	81.38	27.39	83.62	26.35	57.31	20.83	50.56	16.01	64.88	22.34	36.19	24.54	38.56	25.43	53	25.09	80.31	20.66	66.06	26.86	72.69	16.96	91.69	23.57	96.31	15.33	59.19	9.19	77.69	11.33	75.44	26.48	38	22.64	40.81	13.48	62.12	12.18	85	16.3	80.06
													2008	5	16	10	28.21	81.19	28.27	75.81	23.3	39.25	25.42	52	20.05	73.81	19.73	61.25	26.16	42.19	18.18	78.5	27.52	83	28.08	50.75	21.65	51.12	16.92	62.06	23.13	34.12	26.65	30	27.42	45.38	25.31	78.81	22.7	54.12	27.03	71.44	17.1	87.25	23.64	95.88	16.01	56.88	10.15	73.19	12.05	73.88	29.27	25.81	24.44	34.25	14.69	56	12.78	83.25	17.5	74.25
													2008	5	16	11	28.48	77.69	28.38	74.94	24.37	36.44	26.81	46.62	20.13	75.69	19.3	60.75	26.53	41.31	18.56	76.12	27.68	82.75	29.23	46.12	22.2	49.62	17.41	59.75	23.37	34	28.31	24.69	29.06	39.94	25.44	77.62	24.03	47.81	27.19	70.31	16.98	83	23.71	95.38	16.13	59.62	11.48	66.69	12.58	71.88	30.67	21.31	25.86	29.5	15.8	50.38	13.48	81.5	18.28	71.69
													2008	5	16	12	28.76	74.81	28.44	74.31	25.15	34.25	27.44	43.62	20.14	78	18.41	62.38	26.05	42.88	18.83	74.69	27.78	82.94	29.78	43.75	22.57	47.75	17.62	58.75	23.44	33.88	29.41	21.44	29.9	39.69	25.48	77.06	24.76	44.62	27.33	69.25	16.9	81	23.77	95.06	15.62	65	12.33	62.75	13.13	69.81	31.49	19.31	26.98	25.81	16.57	45.94	14.26	80.25	18.8	70.62
													2008	5	16	13	28.8	73.44	28.48	73.75	25.65	32.94	27.64	42.19	20.13	79.94	17.12	65.38	25.55	44.94	18.93	74.81	27.8	83.19	29.68	43.88	22.8	46.12	18.37	57.62	23.47	33	29.89	19.75	30.33	43	25.5	76.75	24.89	43.88	27.41	68.31	17.05	80.56	23.81	95.06	14.81	71	12.12	62.88	13.39	68.56	31.93	18.19	27.7	23.19	16.95	43.12	14.95	77.62	18.83	71.19
													2008	5	16	14	28.7	73.25	28.51	73.19	25.83	32.5	27.54	41.75	20.11	81.31	15.85	67.56	24.65	48.31	18.9	75.88	27.62	83.69	28.97	46.75	22.88	45.12	18.58	57.5	23.15	32.56	29.62	19.81	30.52	42.62	25.44	77	24.4	45.56	27.5	67.44	17.12	81.44	23.83	95.25	14.1	75.94	11.42	65.38	13.46	68.19	31.95	17.69	27.88	21.31	16.82	42.56	15.01	76.44	18.48	72.88
													2008	5	16	15	28.43	74.62	28.53	72.69	25.59	33.31	26.97	42.69	20.1	82.12	14.55	70	23.56	52.81	18.75	77.44	27.37	84.69	27.94	51.69	22.83	44.56	18.26	59.81	22.34	33.25	28.4	22.06	30.12	43.88	25.34	77.5	23.31	49.44	27.54	66.88	17.18	82.56	23.8	95.81	13.42	81.56	11.03	66.81	13.35	68.5	31.53	17.69	27.54	20.12	16.03	45.75	15.1	75.88	17.77	75.62
													2008	5	16	16	27.9	77.88	28.49	72.81	24.8	35.81	25.55	47	20.08	82.56	13.48	71.75	22.54	57.56	18.29	81.06	27.05	85.62	26.62	59.06	22.56	44.56	17.37	66.12	20.8	36.38	26.2	27.19	29.61	45.44	25.23	78.38	21.48	57.88	27.55	66.81	16.91	85.19	23.74	96.56	12.72	88.12	10.59	68.25	13.16	69.19	30.59	18.25	26.53	20	15.31	51.25	14.82	76.75	16.6	81.5
													2008	5	16	17	27.27	81.44	28.38	73.5	23.66	39.44	22.34	60.19	20.07	82.75	12.57	73.69	21.48	63.81	17.64	85.69	26.62	87.19	25.17	68.06	22.12	44.94	15.6	77.31	17.73	46.12	23.24	36	28.27	48.5	25.11	79.62	17.85	82.12	27.49	67.62	16.63	88.88	23.7	97.06	12.02	92.88	9.79	72.12	12.66	71.38	28.04	20.88	24.25	24.75	13.33	62.56	14.3	79.88	14.5	94.06
													2008	5	16	18	26.64	85.5	28.24	74.25	21.87	46.38	20.76	66.12	20.12	82.88	11.52	78.44	20.36	72.06	17.46	87.75	26.29	88.56	23.47	80.06	21.37	46.12	12.55	92.06	14.65	58.88	20.5	46.88	27.08	48.25	25.08	80.44	16.66	86.88	27.37	69.06	16.17	93.69	23.61	97.88	11.24	94.94	8.67	82.75	11.84	75.94	24.73	24.5	19.58	45.12	11.42	72.19	13.62	85.94	13.76	98.19
													2008	5	16	19	26.37	86.69	28.12	74.69	19.12	58.38	19.9	70.12	20.17	83.06	10.4	84.56	19.73	74.88	17.34	89.5	26.08	89.56	22.53	86.69	19.99	50.31	10.51	100	13.98	59.5	18.55	59.31	26.15	51.38	25.1	80.88	15.91	89.12	27.23	70.44	15.38	97.81	23.55	98.06	10.51	95.56	7.62	89.56	10.43	84.75	23.5	24.81	18.42	54.12	10.32	76.62	12.76	91.38	13.39	99.12
													2008	5	16	20	26.25	87.19	28.03	75.31	17.53	65.19	19.09	74	20.23	82.5	9.62	87.69	19.25	78.06	17.24	90.94	25.98	90.25	22.03	90.12	18.98	52.62	9.73	100	14.31	54.62	17.12	71.5	25.12	55.06	25.11	81.06	15.34	90.5	27.09	71.75	15.22	99.25	23.45	98.25	9.55	96.12	7.08	90.56	8.76	90.44	22.43	24.62	17.37	60.81	9.74	78.19	12.15	93.12	13.14	98.75
													2008	5	16	21	26.18	87.06	27.9	76.19	16.62	70.12	18.26	78.19	20.28	82	9.03	89.69	18.78	81.62	17.15	92.12	25.94	90.81	21.68	92.19	18.07	57.75	9.41	100	14.3	52.06	16.16	80.25	24.18	58.44	25.08	81.12	14.87	92.56	26.94	73.19	15.19	99.75	23.33	98.31	8.09	96.19	6.65	91.69	8	92.62	21.47	24.31	15.9	71.75	9.26	81	11.75	94	13.05	99
													2008	5	16	22	26.15	86	27.73	76.5	16.08	73.12	17.7	81.56	20.33	81.31	8.71	90.56	18.38	84.12	17.15	92.62	25.86	91.62	21.32	93.38	17.33	61.81	9.38	100	13.99	50.75	15.56	85.69	23.15	62	25.06	81.12	14.47	94.69	26.75	74.69	15.07	100	23.22	97.94	6.8	95.38	6.61	91.5	7.48	95.06	20.54	24.38	15.23	76.81	8.94	82.31	11.25	95	13.16	99.12
													2008	5	16	23	26.12	85.19	27.58	76.69	15.88	73.81	17.19	85.88	20.27	81.31	8.53	90.31	17.96	86.69	17.19	92.56	25.8	91.94	20.99	94.56	16.77	64.81	9.83	100	13.68	49.81	15.14	88.38	22.38	64.56	25.04	81.25	14.03	97.25	26.57	76	14.89	100	23.11	98	6.19	96.12	6.42	92.56	7.12	96.75	19.61	24.88	14.87	81.19	8.98	81.25	10.73	96.12	13.34	99.19
													2008	5	17	0	26.11	84.75	27.48	77.25	15.91	73.19	16.79	91.94	20.18	81.62	7.81	93.81	17.58	88.69	17.19	92.38	25.73	92.19	20.69	95.62	16.37	67.25	10.32	97.94	13.23	50.12	14.62	91.81	21.71	66.38	25.01	81.44	13.61	100	26.35	77.19	14.76	100	23.19	97.81	6.12	96.81	6.04	95.31	7.13	96.81	18.67	25.62	14.41	85.19	8.58	84.81	10.25	97	13.44	99.12
													2008	5	17	1	26.03	85	27.4	77.88	16	72.94	16.79	95.62	20.12	81.19	6.94	98.69	17.26	90	17.08	92.31	25.66	92.31	20.42	96.5	16.03	70.38	10.44	96.75	12.55	52.31	14.24	94.62	21.03	67.81	25.02	81.44	13.16	100	26.16	77.88	14.78	99.31	23.37	97.56	6.27	97.5	5.65	97.88	7.29	96.5	17.82	26.19	14.45	85.56	7.65	91.69	9.89	97.62	13.36	99.75
													2008	5	17	2	25.9	85.81	27.35	78.12	16.08	73.62	16.93	96.69	20.11	80.31	6.77	98.5	16.98	90.81	16.87	92.12	25.62	92.19	20.15	96.44	15.8	72.75	10.7	94.75	12.02	54.69	14.03	96.12	20.33	68.56	25.02	81.62	12.64	100	26.06	77.94	14.92	98	23.55	97.25	6.98	96.69	5.57	97.5	7.4	96.56	17.06	26.38	14.43	84.81	7.67	92.31	9.74	97.62	13.49	98.75
													2008	5	17	3	25.8	86.5	27.33	78.12	16.37	73.62	16.83	97.38	20.14	79.88	6.83	96.12	16.75	90.88	16.55	92.12	25.6	92	19.97	96.19	15.67	74.06	10.15	97.19	11.78	57.88	13.88	97	19.62	69.12	25.05	81.75	12.56	100	25.97	77.94	14.87	97.5	23.61	97.25	7.46	96.69	5.48	96.94	7.35	97.44	16.38	26.5	14.26	84.5	7.69	93.38	9.73	97.31	13.3	98.62
													2008	5	17	4	25.69	87.44	27.37	77.81	16.42	74.75	16.65	98	20.19	79.62	5.95	99.69	16.58	91.06	16.21	93.12	25.61	91.81	19.69	97	15.61	74.44	9.55	99.75	11.75	60.25	13.84	97.06	18.98	69.06	25.06	81.94	12.64	100	25.91	77.88	14.54	98.12	23.69	96.69	7.69	95.88	5.26	96.81	7.33	97.81	15.7	26.75	14.01	84.75	8.08	93.5	9.92	96.38	13.13	98.12
													2008	5	17	5	25.65	88.38	27.42	77.56	16.46	75.62	16.45	98.69	20.26	79.75	5.65	100	16.43	91	16.04	94.25	25.65	91.5	19.4	97.31	15.77	73.44	10.14	98.5	11.84	61.44	14.77	90.38	18.44	69.44	25.11	82	12.72	100	25.92	77.69	15.16	96.12	23.84	95.94	8.06	92.75	5.44	95.56	7.98	95.38	15.06	27.12	14.03	84.31	8.42	95.12	10.34	95	13.11	97.88
													2008	5	17	6	26.05	88.75	27.49	77.25	16.99	75.19	16.92	95.31	20.37	79.69	7.52	87.94	17.04	88.25	16.03	95.25	26.02	90.25	20.46	93.75	17.37	66.56	11.23	95.31	12.23	60.88	16.76	75.94	18.23	70	25.12	82.12	13.75	98.88	26.08	76.88	16	92.81	24.04	95.12	9.53	85.31	5.88	92.75	7.98	93.12	14.48	27.75	16.18	70	8.99	95.31	10.83	93.88	13.27	97.38
													2008	5	17	7	26.58	87.81	27.56	77.06	18.69	67.44	18.64	84.69	20.48	79.69	10.32	72.38	18.49	77.69	16.73	92.94	26.5	88.12	21.77	87.06	18.85	57.12	12.73	89.38	16.49	46.75	19.08	59.38	20.1	62.31	25.15	81.94	16.27	84.38	26.28	75.88	16.87	87.62	24.15	94.81	12.05	70.69	6.66	88.69	7.99	90.31	15.87	25.31	19.05	54.56	9.41	94.81	11.46	90.94	14.52	93.88
													2008	5	17	8	27.19	84.62	27.65	76.62	22.19	48.44	20.95	71.88	20.57	80.12	13.07	57.25	20.62	64.06	17.61	89.25	27.01	85.25	24.42	68.56	20.62	47.12	14.05	81.88	20.73	33.88	21.56	45.06	23.36	48.88	25.15	81.44	19.39	65.06	26.51	74.81	17.65	81.44	24.2	94.69	14.27	59.88	8.44	79.06	8.12	86.19	19.71	19.88	21.69	42.5	9.66	94.5	11.94	88.19	15.8	87.94
													2008	5	17	9	28.03	80	27.72	76.38	23.86	41.25	22.93	62.56	20.68	80.88	15.08	47.44	22.76	53.56	18.72	82.44	27.61	81.62	26.83	54.31	21.75	49.31	15.5	75.12	22.48	29.81	23.72	36.31	25.8	41.12	25.19	80.69	21.89	51.25	26.76	73.62	18.12	77.31	24.25	94.56	16.01	52.75	10.09	69.19	8.44	81.44	23.78	15.12	23.51	35.31	9.78	91.31	12.28	86.69	17.13	80.69
													2008	5	17	10	28.59	77.62	27.85	75.62	24.91	37.62	24.54	55.62	20.81	81.44	16.83	41.12	24.29	47.56	19.37	77.06	28.15	78.62	28.37	48.62	22.66	46.81	16.44	70.44	23.19	29.5	25.62	30.31	27.58	36.62	25.28	79.88	23.63	44	27.01	72.31	18.04	77.19	24.26	94.25	17.53	48.5	11.05	63.88	9.15	76.12	28.81	9.5	24.57	31.19	9.51	87.69	12.6	85.31	18.2	75.25
													2008	5	17	11	28.84	76.75	27.98	74.75	25.58	35.12	25.9	50.25	20.94	82.25	18.19	37.38	25.26	44.31	19.89	72.31	28.58	76.62	29.27	46.5	23.55	41	16.51	69.12	23.44	29.81	27.11	26.19	29.09	33.38	25.34	79.12	24.87	39.75	27.21	70.94	18.23	76.06	24.2	93.88	18.83	46.12	11.39	63	9.75	71.94	30.34	8.44	25.94	27.56	9.72	86	12.95	83.62	18.9	72.75
													2008	5	17	12	28.98	76.25	28.06	74.25	26.05	33.75	26.9	46.69	21.06	83.19	19.08	35.88	25.27	44.5	20.42	67.88	28.82	75.69	29.3	47.06	24.22	35.88	16.65	67.94	23.43	30.25	28.12	23.5	30	35.19	25.33	78.81	25.5	38.19	27.34	69.69	18.47	73.5	24.1	92.25	19.77	45.19	11.39	62.81	10.16	69.19	31.14	7.69	26.8	25.31	10.08	85.12	13.16	82.38	19.32	71.62
													2008	5	17	13	28.85	76.75	28.1	74.31	26.23	33.38	27.31	44.88	21.15	84.19	19.59	35.94	24.12	48.81	20.8	64.75	28.79	75.94	28.87	49.25	24.55	32.69	16.82	66.69	23.23	30.5	28.59	22.31	30.56	35.75	25.33	78.75	25.59	37.56	27.46	68.5	18.58	71.62	23.94	88.56	20.25	44.94	11.44	62.5	10.43	67.12	31.58	7.25	27.36	23.69	10.44	84.75	13.19	82.12	19.4	71.5
													2008	5	17	14	28.65	77.69	28.12	74.75	26.21	33.69	27.07	44.69	21.25	85.25	19.69	37.44	22.85	54.56	21.01	63	28.62	76.88	28.09	52.88	24.49	32.62	16.73	66.75	22.58	31.56	28.4	22.5	30.82	34.62	25.34	78.69	25.1	38.62	27.53	67.75	18.75	70.38	23.74	87.06	20.19	46.31	11.32	63.44	10.52	65.44	31.6	7.31	27.44	22.5	10.63	84.94	13.15	82.62	19.12	72.75
													2008	5	17	15	28.46	78.62	28.08	75.62	25.83	35.06	26.12	46.5	21.32	86.94	19.44	40.44	21.64	60.81	20.8	64.25	28.3	78.5	27.05	57.81	24.24	33.94	16.54	67.69	21.4	34.06	27.48	24.38	30.66	34.06	25.26	79	23.91	42.62	27.57	67.44	18.94	69	23.51	88.94	19.72	50.25	10.74	66.62	10.34	64.56	31.19	7.88	27.05	21.94	10.62	86	13.06	83.69	18.45	75.19
													2008	5	17	16	28.26	79.88	27.99	76.56	25.12	37.06	24.54	51.12	21.31	89.62	18.82	45.31	20.51	67.12	19.6	71.25	27.79	81.12	25.98	63	23.64	36.94	15.76	71.94	19.65	38.38	25.75	28.56	30.01	33.69	25.15	79.81	21.76	52.44	27.58	67.5	18.92	69.75	23.22	91.38	18.62	58.94	9.79	71.75	9.98	64.25	30.26	9	25.97	22.94	10.42	88.38	12.83	86	17.3	81.31
													2008	5	17	17	27.9	82.62	27.87	77.38	23.76	41.44	22.44	59.31	21.3	91.19	17.79	53.31	19.44	73.88	18.97	76	27.09	84.56	24.53	71.44	22.99	41.06	14.48	80.5	16.71	47.94	23.24	36.19	27.74	34.62	24.99	80.88	17.67	78.62	27.52	68.38	18.62	73.44	22.82	93.81	17.01	69.69	8.5	79.06	9.5	65.19	26.78	12.25	24.12	27.5	10.21	90.75	12.4	89.69	15	94.19
													2008	5	17	18	27.42	86.06	27.8	78.06	21.86	49.5	21.1	65.19	21.15	91.44	15.78	66.88	18.64	79.19	18.83	77	26.5	87.31	22.83	83.12	22.4	44.81	12.45	93.31	13.9	60.06	20.39	47.19	25.61	37.12	24.89	81.62	16.51	83.88	27.4	70.06	17.69	80.25	22.44	94.56	15.67	80.06	7.19	87.94	8.73	69.19	23.27	16.62	20.74	45.38	9.36	95.31	11.86	92.44	14.03	98.06
													2008	5	17	19	27.29	87	27.75	78.75	20.07	57.62	20.29	70.12	20.84	89.38	13.3	80.06	18.18	83.12	18.76	76.06	26.26	88.69	21.88	89.88	21.24	54.44	10.44	100	13.48	60.94	18.4	58.12	24.33	40	24.83	82.06	15.85	86.06	27.3	71.75	16.69	82.94	22.23	93.75	14.8	87.62	6.3	92.81	7.42	78.75	23.08	19.75	20	50.75	8.48	98.12	11.19	93.56	13.56	100
													2008	5	17	20	27.25	87.44	27.71	79.25	19.08	61.06	19.7	74.56	20.6	86.31	12.48	84.69	17.82	86.75	18.57	74.44	26.1	89.81	21.59	92	20.48	60.31	10.09	100	13.99	57.75	17	68.69	23.25	43	24.8	82.38	15.08	89.25	27.18	73.31	16.08	86.06	22.14	92.44	14.25	90.75	6.05	92.88	5.81	86.12	21.31	26.19	18.94	55.25	7.76	100	10.66	94.06	13.12	100
													2008	5	17	21	27.18	87.75	27.65	79.75	18.16	64.69	19.19	78.75	20.48	81.69	11.75	88.94	17.5	88.19	18.39	74.06	26.01	90.62	21.33	93.5	20.12	58.06	10.23	100	13.77	58.62	15.92	78.06	22.32	46.31	24.73	82.94	14.31	93.75	27.07	74.81	15.67	86.12	22.12	90.69	13.65	93.81	5.71	93.12	5.19	88	20.09	31.19	17.5	66.25	7.3	100	10.27	94.25	12.95	100
													2008	5	17	22	27.1	88	27.57	80.19	17.69	66.25	18.58	83.69	20.4	80.12	11.37	90.5	17.15	89.12	18.58	71.44	25.95	91.12	21.03	94.56	19.81	56.44	10.23	100	13.34	60.12	15.06	85.62	21.45	50.31	24.69	83.5	13.73	100	26.94	76.19	15.14	86.12	22.12	88.31	12.84	98.12	5.49	92.94	4.79	89.06	19.07	33.44	17	69.75	7.4	100	10	94.31	12.72	99.38
													2008	5	17	23	27	88.31	27.49	80.38	17.44	66.69	17.98	88.56	20.35	79.44	11.12	91.38	16.8	89.69	19.01	67.75	25.91	91.5	20.8	94.56	19.51	56.88	10.01	100	12.92	61.75	14.51	90.06	20.55	54.75	24.69	84.12	14.54	99.56	26.77	77.31	14.5	87.25	22.03	85.81	12.4	99.31	5	94.31	4.4	90.25	17.87	32.69	16.65	70.94	7.76	100	9.77	94.5	12.37	99.19
													2008	5	18	0	26.91	88.5	27.41	80.31	17.32	66.88	17.48	91.88	20.26	78.88	10.19	96.44	16.5	90.25	19.34	66.94	25.86	91.81	20.65	94.62	19.27	57.5	9.72	100	12.4	64.25	13.76	94.69	19.66	59.19	24.8	84.62	14.52	100	26.61	78.06	13.8	88.88	21.85	84.56	11.75	100	4.63	95.25	4.06	92.31	16.59	32.06	15.76	74.56	7.51	100	9.45	95.25	12	99.25
													2008	5	18	1	26.82	88.69	27.32	80.31	17.42	66	17.26	92.38	20.15	78.81	9.55	98.94	16.24	90.62	19.4	68.56	25.79	92.06	20.6	94.5	19.06	57.94	9.33	100	11.89	67.31	13.44	96.94	18.81	63.62	24.9	84.62	14.34	100	26.45	78.44	13.02	90.12	21.69	83.75	10.58	100	4.4	95.06	3.87	94.56	15.58	32.31	14.68	77.88	7.12	99.81	8.99	95.94	11.68	99.44
													2008	5	18	2	26.73	88.81	27.23	80.31	17.37	66.06	16.98	93.25	20.05	78.75	9.73	97.31	15.98	90.38	19.29	69.31	25.75	92.12	20.4	95.88	18.85	58.5	8.88	100	11.8	69.25	13.23	98.12	18.07	67.19	24.96	84	14.19	100	26.36	78.5	12.4	90.69	21.57	83.31	9.87	100	3.97	95.69	3.64	97.81	14.69	32.81	13.79	79.94	7.02	98.5	8.48	96	11.44	99.56
													2008	5	18	3	26.66	88.88	27.15	80.25	17.35	65.81	16.67	94.19	19.94	78.56	9.98	95.69	15.66	90.94	19.26	69.75	25.74	92.12	20.16	95.69	18.62	59.12	8.38	100	11.98	70.38	13.06	99	17.41	70.19	24.97	83	13.91	100	26.32	78.38	11.92	90.94	21.5	83.25	8.81	100	3.76	95.5	3.38	100	13.87	33.88	13.25	80.5	6.76	98.06	7.96	95.88	11.23	99.5
													2008	5	18	4	26.61	88.81	27.12	80.12	17.19	66.38	16.45	94.12	19.83	78.5	9.78	96.56	15.3	91.69	19.29	69.38	25.76	92.12	20.08	94.94	18.39	59.75	7.9	100	12.08	71.38	13.02	99.31	16.69	74.38	24.91	82.19	13.71	100	26.29	78.31	11.69	90.56	21.48	83.19	8.39	100	3.4	96.19	3.46	100	12.92	35.88	12.73	81.75	6.68	97.56	7.55	95.56	10.97	99.56
													2008	5	18	5	26.58	88.81	27.12	80	16.98	67.94	16.23	94.25	19.74	78.44	9.77	96.38	14.95	91.81	19.51	67	25.83	91.94	20.04	94.31	18.1	62.12	9.31	96.25	12.14	71.94	14.09	92.69	15.96	79	24.91	81.69	13.35	100	26.29	78.25	12.42	87.12	21.5	83	9.85	98.69	3.81	93.81	5.21	94.12	11.93	38.44	13.11	80.62	6.98	97.12	7.65	94.31	10.82	98.94
													2008	5	18	6	26.75	88.44	27.11	80	17.62	67.5	16.4	92.31	19.8	78.5	11.22	90.19	16.09	86.94	19.56	65.56	26.27	90.75	20.35	94.81	18.5	64	11.76	84.56	12.47	70.62	16.3	79	15.55	80.25	24.9	81.62	14.3	97.75	26.41	77.88	14.13	78.69	21.55	82.88	11.12	89.75	4.71	88.69	6.51	84.5	11.07	40.94	15.86	66.56	7.61	96.38	8.73	89.19	10.93	97.81
													2008	5	18	7	27.1	87.06	27.15	79.75	19.11	62.12	17.87	82.81	19.9	78.88	13.82	80	18.51	73.12	19.72	64.81	26.73	88.81	21.77	88.5	20.03	53.25	14.44	71.81	17.4	51.25	18.77	64.38	17.55	68.12	24.99	81.38	15.77	92	26.52	77.69	16.6	66.19	21.65	82.44	13.09	68.38	6.3	78.69	7.55	76	11.57	39.81	18.98	46.25	8.77	94.38	10.46	79	12.3	93.12
													2008	5	18	8	27.51	84.69	27.14	79.75	22.76	43.44	19.82	72.94	20.02	79.31	16.62	67.06	21.43	56.88	20.04	64.44	27.19	85.81	23.55	80.12	21.55	47.69	16.48	63.94	21.4	39.62	21.33	52.75	21.28	49.62	25.08	80.94	17.36	83.19	26.63	77.56	18.5	59.44	21.73	82.06	15.37	51.81	8.97	60.31	8.26	71.12	14.29	34.75	21.05	37.88	10.92	85.56	11.93	68.19	14.08	86.25
													2008	5	18	9	27.98	81	27.14	79.69	24.68	36.06	21.91	64.19	20.16	79.81	18.15	62	24	47.12	20.24	66.06	27.66	82.31	24.56	70.75	22.21	51.06	17.58	61.62	22.95	35.19	23.9	42.44	24.32	38.25	25.14	80.44	19.34	70.5	26.77	77.12	19.74	54.94	21.79	81.81	16.72	46.19	10.34	53.69	8.84	68.88	16.91	29.81	22.65	33.31	13.61	71.44	13.13	60.56	16.15	76
													2008	5	18	10	28.41	77.69	27.09	79.94	25.8	34.25	23.93	57.12	20.3	80.56	19.17	60.56	25.48	43.12	20.62	67.19	28.06	79.88	24.66	64.81	22.76	49.06	18.26	60.69	23.72	33.06	26.12	34.56	26.21	30.75	25.14	80.12	21.04	61.25	26.92	76.19	20.69	51.06	21.83	81.75	16.45	47.25	11.46	50.31	9.45	66.62	19.07	25	23.87	29.88	15.3	61.94	14.05	56.12	17.77	68.25
													2008	5	18	11	28.71	75.5	27.05	80.38	26.49	33.38	25.31	52.81	20.4	81.31	19.4	62.12	25.87	42.44	21.16	65.62	28.3	78.69	24.81	65.19	23.1	47.56	18.58	60.69	24.05	31.69	27.6	29.5	27.71	25.12	25.02	80.19	22.19	56.25	27.08	74.94	21.41	48.19	21.86	81.75	16.17	50.44	12.13	48.94	10.13	63.81	21.08	20.81	25.02	27	16.39	55.62	14.74	53.69	18.8	63.69
													2008	5	18	12	28.88	74.06	27.04	80.62	26.91	32.56	25.83	51.25	20.48	82.19	18.45	68.12	25.48	43.94	21.77	62.56	28.37	78.31	25.01	65.75	23.27	46.5	18.44	60.88	24.26	29.81	28.29	27	28.87	21.44	24.9	80.12	23.05	52.5	27.24	73.62	21.96	46.12	21.87	81.75	16.62	51.38	12.41	48.62	10.67	61.44	22.72	17.75	25.78	25	16.84	52.5	15.19	52.56	19.39	61.19
													2008	5	18	13	28.9	73.56	27.03	80.75	26.99	32.5	25.32	52.19	20.53	83.12	17.42	74.94	24.87	46.62	21.73	64	28.33	78.44	25.09	66.12	23.27	45.38	17.87	62.75	24.46	27	28.52	26.31	29.57	20.31	24.79	79.94	23.54	49.38	27.39	72.44	22.32	44.75	21.86	81.75	16.51	54.19	12.38	49.31	10.91	60.12	23.82	15.94	26.14	23.69	16.54	53.12	15.4	52.38	19.59	60.25
													2008	5	18	14	28.8	73.81	27.03	80.88	26.8	33	24.64	53.94	20.6	83.94	16.75	78.75	24.06	49.81	21.62	64.56	28.17	79	24.72	68.31	23.13	44.38	17.48	64.69	24.17	25.62	28.24	27.5	29.73	21.56	24.69	80.06	23.3	48.25	27.49	71.56	22.48	43.94	21.87	81.75	15.65	59.69	12.16	51.31	10.85	59.69	24.31	15.06	25.84	23.88	15.62	57.31	15.37	52.81	19.35	60.88
													2008	5	18	15	28.59	75.31	27.05	81	26.37	33.75	23.91	56.25	20.64	84.81	16.33	79	23	54	21.34	66.94	27.93	80.31	24.14	71.94	22.83	43.44	17.43	65.56	23.25	26.44	27.15	31.06	29.49	21.5	24.65	80.31	22.49	48.88	27.56	71.12	22.45	43.56	21.86	82.06	14.32	67.31	11.32	55.38	10.65	60.19	24.15	15	24.87	25.81	13.72	68.5	15.05	53.5	18.52	63.69
													2008	5	18	16	28.3	78.06	27.1	81	25.69	34.88	23.05	59.5	20.7	85.56	16.51	72.62	21.94	58.88	21.2	66.62	27.55	82.88	23.4	76.69	22.36	42.5	16.55	69	21.59	29.69	25.22	37.81	28.76	21	24.62	80.81	20.86	53	27.59	71.12	22.19	43.75	21.85	82.44	12.9	77.25	9.9	62.88	10.2	61.88	23.31	15.81	23.43	29.31	11.94	79.88	14.39	54.62	16.91	73.5
													2008	5	18	17	27.83	82.06	27.09	81.38	24.65	37	21.2	67.06	20.87	86.12	16.05	69.5	20.81	65.5	20.79	70.44	26.99	86.19	22.54	83.69	21.56	43.12	14.87	76.44	18.23	38.88	22.9	46.94	25.89	25.5	24.51	82	16.86	73.75	27.56	71.69	21.55	46.31	21.85	82.75	11.89	86.75	8.44	71.25	9.56	64.75	21.15	18.62	21.58	35	10.82	86.19	13.5	56.69	14.46	89.19
													2008	5	18	18	27.35	85.31	27.07	81.75	23.01	42.31	19.81	73	21.05	87.56	14.62	73.25	19.8	72.56	20.4	73	26.48	88.19	21.4	92.44	20.4	46.5	12.7	88.12	15.32	49.75	20.88	56.56	23.69	30.06	24.44	83	15.65	77.19	27.45	72.94	20.02	56.25	21.91	82.5	11.47	93.25	6.92	81.44	8.81	69.56	17.61	24.31	19.42	45.38	9.83	90.19	12.38	61.12	13.83	92.56
													2008	5	18	19	27.15	87	27.07	81.94	20.22	53.25	18.86	78.25	21.12	90	12.53	81.5	19.23	76.62	20.58	71.31	26.29	88.81	20.73	95.75	19	56.38	10.79	97.81	14.98	50.62	19.37	67.31	22.53	33.06	24.4	83.81	14.77	80.75	27.33	74.56	18.39	60.81	22.07	81.75	11.15	97	5.9	89.88	7.57	79.56	16.76	26.62	17.8	56.62	8.93	93.88	10.48	71.5	13.31	95.94
													2008	5	18	20	27	88.31	27.07	82.06	18.9	57.31	18.37	82	21.17	92.19	11.2	86.31	18.8	80.31	20.72	69.25	26.15	89.12	20.46	96.81	18.27	63.62	9.9	100	15.57	48.69	18.24	77.5	21.52	36.38	24.4	84.25	13.86	86.06	27.2	76.06	17.23	70.38	22.33	80.44	10.98	98.69	5.57	92.56	6.2	85.38	16.01	28.81	16.38	69.06	8.46	94.81	8.94	79.69	12.71	97.81
													2008	5	18	21	26.81	89.44	27.06	82.19	18.23	60.44	18.07	85.12	21.36	92.81	10.12	90.19	18.41	83.56	20.33	69	26.01	89.44	20.26	97.44	17.83	67	9.65	100	14.94	52.12	17.48	83.56	20.7	40.12	24.34	84.81	13.01	91.62	27.09	77.19	16.26	77	22.54	79.56	10.3	100	5.33	94.5	5.64	86.19	15.23	30.69	15.4	78.5	8.08	95.44	7.91	85.56	12.26	97.06
													2008	5	18	22	26.59	90.5	26.99	82.5	17.78	62.12	17.52	89.69	21.4	94.81	9.45	92.25	18.01	86.25	20.05	67.75	25.9	89.81	20.01	97.5	17.57	69.38	9.9	100	14.42	54.88	16.48	89.62	19.95	44.81	24.27	85.44	13.16	94.69	27.01	77.69	15.91	78.19	22.63	79.25	9.6	99.69	5.15	95.44	5.22	86	14.45	32.5	14.86	83.56	7.74	96.25	7.08	89.56	11.9	96.38
													2008	5	18	23	26.43	91.25	26.93	82.75	17.48	62.75	17.12	93.12	21.41	96.31	8.69	96.12	17.66	87.81	19.73	68.12	25.83	89.94	19.87	97	17.48	72.19	9.98	100	14.26	55.62	15.97	93.31	19.33	49.88	24.15	86.06	13.31	96.94	26.91	77.62	15.69	78.12	22.7	79	8.92	99.12	4.93	95.62	5.02	84.81	13.65	34.25	14.64	85.38	7.48	97.06	6.35	92.56	11.47	96.19
													2008	5	19	0	26.28	92	26.91	82.81	17.26	62.44	16.8	95.06	21.59	95.31	8.2	98.5	17.37	88.62	19.1	72.44	25.73	90.38	19.69	96.81	17.48	75.81	10.1	100	13.92	57.44	15.53	95.38	18.91	54.69	24.08	86.44	13.06	98.88	26.81	77.06	15.23	79.06	22.76	78.69	8.44	98.44	4.71	95.88	5.04	82.94	12.87	36.06	14.47	86.5	7.2	97.56	5.64	95.75	11.01	96.06
													2008	5	19	1	26.19	92.44	26.93	82.62	17.19	61.44	16.55	95.75	21.73	93.88	8.08	98.12	17.03	88.88	18.83	75.75	25.64	90.62	19.44	97	17.4	81.56	10.19	100	13.45	60.56	15.21	96.56	18.28	61.12	24.01	86.44	13.32	98.88	26.74	76.31	14.73	79.94	22.85	77.81	7.99	98.44	4.49	96.12	5.13	80.94	12.15	37.88	14.31	87.25	7.06	97.56	4.98	98.94	10.69	95.81
													2008	5	19	2	26.16	92.69	26.96	82.25	17.13	60.69	16.3	95.94	21.85	92.62	7.19	100	16.78	87.62	18.42	80.25	25.58	90.75	19.16	97.06	17.26	86.25	10.37	100	13.19	62.88	14.78	98.06	17.48	68.44	24	85.94	13.35	100	26.65	75.88	14.22	80.75	22.97	77	7.8	97.56	4.34	95.88	5.18	79.69	11.55	39.69	14.12	87.88	7.04	97.56	4.52	100	10.42	96.06
													2008	5	19	3	26.19	92.75	27.01	81.69	16.96	60.81	16.08	95.62	21.87	92.75	6.55	100	16.6	87	18.18	83.25	25.55	90.5	18.88	96.81	17.18	88.12	10.93	100	13.25	63.56	14.39	99.38	16.9	74.56	23.94	85.62	13.8	100	26.57	75.62	13.8	81.69	23.02	76.88	7.65	96.69	4.19	96.12	5.19	79.25	11.01	41.44	13.87	88.69	7.07	97.94	4.24	100	10.25	96.31
													2008	5	19	4	26.23	92.75	27.09	80.88	16.63	61.88	15.86	94.19	21.83	93.5	6.71	99.38	16.37	87.06	18.15	84.62	25.53	90.25	18.62	96.44	17.29	88	11.12	100	13.35	63.62	14.08	100	16.37	79.88	23.92	85.38	13.53	100	26.51	75.31	13.62	81.81	23.08	76.44	7.19	96.81	4.08	96.5	5.32	79.38	10.54	43.44	13.57	89.44	7.12	98.19	4.26	99.81	10.17	96.25
													2008	5	19	5	26.24	92.62	27.15	80.31	16.43	63.06	15.72	93.44	21.76	93.94	6.58	95.5	16.12	88.12	18.12	85.56	25.56	90.12	18.41	96	17.24	88.94	12.49	97.06	13.26	64.19	15.2	92.44	16.01	83.75	23.89	85.25	13.36	100	26.48	75.12	14.45	77.44	23.15	76.06	7.15	93.12	4.19	96.12	6.12	83	10.08	45.62	13.56	88	7.55	97.56	5.45	92.69	10.12	96.44
													2008	5	19	6	26.33	92.31	27.2	79.88	17.81	60.62	15.9	91	21.67	94.69	7.51	87.5	16.63	86.38	18.01	86.81	26.2	88.69	19.56	95.12	18.62	83	13.3	95.25	13.22	64	17.2	80.12	15.88	85.62	23.88	84.81	14.83	98.62	26.57	74.75	15.6	71.81	23.19	76.12	8.03	80.25	4.49	94.12	7.21	74.88	9.65	48.06	14.98	74.94	8.42	96.31	7.41	81	10.25	96.19
													2008	5	19	7	26.58	91.62	27.27	79.25	19.96	51.75	17.26	82.38	21.62	95.19	9.58	73.06	18.23	76.25	18.51	84.44	26.76	86.19	21.54	85.19	19.83	75.44	14.03	93.69	17.44	48.31	19.75	62.56	17.94	75.69	24.12	83.25	16.55	94.81	26.71	74.25	17.21	63.88	23.22	76.5	9.5	64.56	4.86	91.19	7.9	70.06	10.28	47.12	17	58.94	9.68	93.25	9.52	66.88	11.4	91.06
													2008	5	19	8	26.9	89.94	27.34	78.44	22.44	44.62	19.27	72	21.59	95.31	11.83	59.38	20.5	63.5	19.15	80.19	27.22	83.69	23.26	70.44	20.99	69.5	14.7	90.94	21.48	34.94	22.93	43.62	21.46	60	24.23	81.25	18.03	86.31	26.87	73.69	18.62	57.94	23.29	76.75	10.9	55.25	5.87	84.81	8.69	65.88	12.83	40.69	19.33	47.12	11.13	86.81	10.76	60.06	13.03	83.44
													2008	5	19	9	27.29	86.88	27.4	77.75	24.15	38.62	21.2	64.06	21.77	93	13.51	49.94	22.82	53	19.81	75.5	27.67	81.56	24.86	62.19	21.65	68.5	15.95	84.44	23.58	27.5	25.71	31.81	23.93	48.88	24.29	79.69	19.77	73.62	27.04	73.06	19.74	53.81	23.34	77.19	11.93	50.31	7.21	75.69	9.45	63.25	17.78	31.19	21.3	40.44	12.57	76.56	11.8	56	14.75	75.56
													2008	5	19	10	27.68	83.75	27.43	77.25	25.12	36.19	23.13	57.38	21.8	92.38	14.94	44.56	24.53	46.81	20.28	72.44	28.12	79.62	26.19	58.12	22.25	67.38	17.3	77.75	24.75	24.38	28.22	23.81	25.67	41.5	24.38	78.25	21.44	62.5	27.19	72.31	20.69	50.69	23.42	77.44	12.37	49.62	7.89	70.12	9.99	61.94	21.42	25.69	22.47	36.81	13.2	69.81	12.75	53.75	16.16	69.62
													2008	5	19	11	27.94	81.12	27.41	76.94	26.02	34.25	24.35	52.88	21.65	93.88	16.33	41.06	25.39	44.06	20.71	70.12	28.51	78.06	27.09	55.94	22.9	64.12	18.4	72.44	25.31	22.75	30.19	18.94	27.08	36.62	24.57	77.38	22.47	57.38	27.3	71.62	21.44	48.62	23.49	77.75	12.21	51.62	8.3	67.69	10.52	60.94	23.48	22.75	23.54	33.94	13.33	66.19	13.55	52.5	17.18	66.06
													2008	5	19	12	28.1	79.25	27.38	76.88	26.71	32.31	25.01	50.19	21.45	95.81	17.48	39.12	25.15	44.56	21.01	69.38	28.76	76.94	27.83	53.69	23.32	62.12	19.26	68.44	25.3	22.12	31.58	16.25	28.02	35.94	24.87	76.06	22.93	54.44	27.36	71.19	21.96	47.06	23.57	78	12.27	53.06	8.35	67.5	10.93	60	25.13	20.5	24.4	31.62	13.18	63.44	14.14	51.88	17.86	63.94
													2008	5	19	13	28.18	78.06	27.32	77	26.58	32.56	25.56	48	21.36	96.62	18.27	38.5	24.71	46.12	21.11	70.62	28.82	76.56	28.11	52.81	23.37	62.38	18.52	70.56	24.91	22.31	32.49	14.31	28.54	36.44	25.08	75.44	22.99	52.19	27.39	71.06	22.21	46.25	23.62	78.75	12.33	53.88	8.26	68.62	11.34	58.94	26.24	18.81	24.69	30.75	12.9	61.31	14.48	52	18.15	62.94
													2008	5	19	14	28.19	77.25	27.24	77.38	26.6	33.12	25.95	46.06	21.37	96.56	18.71	38.81	24.08	48.31	20.77	74.56	28.73	76.94	27.77	53.88	23.15	63.12	17.98	74.88	24.12	23.31	32.91	12.94	28.76	36.31	25.18	75.5	22.18	53.94	27.4	71.12	22.12	46.38	23.63	80.69	12.37	52.75	8	70.5	11.49	58.38	26.72	17.81	24.21	31.62	12.58	59.88	14.6	52.19	17.99	63.12
													2008	5	19	15	28.06	77.5	27.16	77.94	26.38	34.44	25.9	45.31	21.39	96.25	18.75	40.25	23.04	52.19	20.26	79.19	28.44	78.5	27.07	56.06	22.8	64.38	17.57	79.31	22.93	25.31	32.71	12.56	28.62	36.69	25.15	76.25	21.26	56.38	27.34	71.62	21.73	47.81	23.65	81.94	12.39	50.81	7.58	73.19	11.28	58.88	26.57	17.44	23.44	33.38	12.13	61	14.4	52.75	17.33	65.25
													2008	5	19	16	27.8	78.75	27.07	79.06	25.32	38	24.7	48.5	21.37	96.5	18.31	43.06	21.87	57.25	19.68	83.94	28	81.19	26.08	60.31	21.91	68.06	17.04	83.5	21.26	28.94	31.68	13.88	28.02	37.88	24.96	77.62	19.82	62	27.29	72.5	21.12	51	23.65	82.75	12.06	50.25	6.9	76.88	11.03	59.81	25.71	18.06	22.24	36.69	11.47	65.06	13.87	53.81	16.03	74.19
													2008	5	19	17	27.33	81.88	27.01	80.38	24.22	42.62	21.07	63.19	21.4	96.44	16.9	52.06	20.54	64.44	19.19	87.5	27.35	84.94	24.68	68.81	20.9	73.69	16.17	88.5	18.03	38.31	29.01	18.81	25.94	42.31	24.66	79.88	17.18	79.5	27.16	74	20.09	58.62	23.65	83.62	11.36	52.81	5.89	83.38	10.55	61.88	22.74	21.69	20.66	42.19	10.6	71.88	13.14	55.75	13.66	90.44
													2008	5	19	18	26.76	85.62	26.95	81.62	22.92	49.69	19.72	68.44	21.48	96.12	13.94	73.19	19.37	72.38	18.83	90	26.71	86.81	22.96	81.88	20.05	81.38	14.98	94.19	15.24	49.44	24.73	31.25	24.33	42.62	24.43	82.25	16.14	82.25	27.02	75.81	18.51	71.5	23.6	84.69	10.16	59.5	4.71	91.38	9.73	67	18.92	27.88	19.01	51.38	9.58	78.25	11.94	61.62	12.82	94.94
													2008	5	19	19	26.58	86.75	26.92	82.69	21.14	60.56	19.24	71.25	21.54	95.88	11.52	86.69	18.69	75.88	18.69	90.62	26.44	87.12	21.82	90.38	19.6	84.81	13.98	99.19	15.15	49.62	21.81	48.38	23.36	45.5	24.31	83.88	15.9	82.25	26.87	77.5	17.16	75.38	23.62	84.25	8.9	66.44	4.11	94	8.41	77.56	18.13	29.94	17.52	61.75	8.76	82.38	9.83	74.5	12.44	98
													2008	5	19	20	26.46	87.62	26.94	83.56	20.27	68	18.67	74.88	21.58	95.69	10.22	92.38	18.15	79.81	18.61	91.06	26.23	87.31	21.19	91.94	19.45	86.88	13.64	100	16.18	45.75	20.05	59.94	22.37	49.62	24.28	84.5	15.29	84.5	26.71	79.19	16.56	74.81	23.65	83.19	8.3	69.81	3.96	94.69	7.23	82.5	17.4	32.44	16.27	73.38	8.23	84.88	8.3	82.62	12.3	98.75
													2008	5	19	21	26.29	88.69	26.94	84.38	19.69	74.94	17.91	79.62	21.6	95.81	9.62	92.38	17.66	82.88	18.51	91.5	26.04	87.44	20.88	91.44	19.5	89.56	13.8	99	15.97	47.38	19	66.31	21.48	53.12	24.25	84.88	14.24	88.81	26.6	80.31	16.06	75	23.62	83.5	7.75	72.69	3.97	95.38	6.76	83.56	16.69	35.12	15.57	81.38	7.74	86.94	7.49	87.25	12.01	98.44
													2008	5	19	22	26.13	89.56	26.96	84.88	19.24	81.81	17.25	84.44	21.6	96	10.51	81.56	17.3	84.06	18.31	92.44	25.87	87.69	20.79	90.56	19.5	92	13.97	98.06	15.13	51.5	18.05	72.44	20.68	56.25	24.23	84.81	12.9	93.94	26.54	80.88	15.72	75.69	23.55	84.38	7.15	75.69	4.04	95.69	6.38	84.69	15.9	38.31	15.14	86.19	7.38	88.31	6.8	91.19	11.67	98.38
													2008	5	19	23	26.02	90.12	27.02	85	18.91	87.75	16.89	89	21.54	96.69	10.02	86.31	16.94	85.25	17.9	94.75	25.7	88.25	20.5	92	19.56	91.25	14.07	97.56	14.28	56.25	17.26	79.25	19.9	59.19	24.19	84.56	11.97	98.62	26.51	80.69	15.5	76	23.51	85.19	6.19	81.75	4.03	96	6.18	85.69	15.05	41.88	14.84	88.69	7.14	89.19	6.18	95.56	11.26	98.81
													2008	5	20	0	25.9	90.62	27.12	85	18.77	92.06	16.83	92.94	21.48	97.25	9.51	93.19	16.56	86.62	17.62	95.81	25.56	89.12	19.98	95.25	19.66	88.25	14.05	97.44	13.55	61.5	16.44	85.12	19.2	61.12	24.15	84.12	12.57	99	26.49	79.88	15.18	76.81	23.51	85.62	5.51	86.44	3.97	96.25	5.9	87.06	14.23	45.62	14.4	90.62	6.99	90	5.62	100	10.83	99.38
													2008	5	20	1	25.83	90.75	27.21	85.06	18.65	94.69	16.62	95.56	21.42	97.81	10.25	90.69	16.09	87.81	17.63	94.94	25.47	89.81	19.73	97	19.98	83.56	13.94	97.62	12.95	66.62	15.78	87.56	18.58	63.06	24.12	83.75	12.87	99.62	26.47	78.62	14.8	78.19	23.59	86.19	5.06	90.06	3.87	96.5	5.48	88.75	13.44	49.44	13.9	91	6.87	91.38	5.35	100	10.48	99.5
													2008	5	20	2	25.76	90.81	27.31	85.12	18.62	95.69	16.48	96.56	21.42	97.88	11.27	88	15.76	88.75	17.57	94.75	25.4	90.31	19.55	97.94	20.32	79.31	13.89	97.69	12.55	70.75	15.36	87.81	17.73	66.44	24.07	83.56	12.72	99.81	26.44	77.06	14.34	79.75	23.65	87.25	4.04	97.19	3.76	96.69	4.91	90.19	12.73	53.19	13.48	89.44	6.69	93.25	5.62	99.62	10.16	99.44
													2008	5	20	3	25.69	90.75	27.4	85.56	18.14	98.69	16.31	97.12	21.44	97.75	12.54	86.75	15.55	89.25	17.51	94.62	25.34	90.5	19.42	98.31	20.79	73.94	14.13	96.81	12.32	73.56	15.13	85.81	16.93	70.44	24.05	83.19	12.7	99.56	26.42	75.62	13.89	81	23.71	88.38	3.31	100	3.58	96.69	4.46	90.69	12.04	56.88	13.29	87	6.52	94.69	5.26	100	9.86	99.5
													2008	5	20	4	25.66	90.69	27.58	86	18.12	97.62	16.21	96.81	21.51	97.12	13.8	85.56	15.31	89.31	17.44	94.25	25.33	90.31	19.4	98.19	20.93	70	14.33	96.81	12.11	75.88	15.23	82.38	16.66	71.31	24.07	82.69	12.58	99.56	26.4	74.69	13.49	81.62	23.75	89.62	4.01	99.38	3.37	96.81	4.57	90.06	11.38	60.56	12.83	86.38	6.58	94.31	5.58	99.19	9.69	99.31
													2008	5	20	5	25.67	90.56	27.8	86	18.12	95.5	16	97.31	21.49	96.88	14.44	87.38	15.03	89.25	17.29	94.69	25.38	90	19.42	97.94	20.85	68.12	14.37	96.75	11.93	77.19	16.68	72.75	16.3	72.81	24.12	82.25	12.51	99.5	26.38	74.62	13.9	78.5	23.79	90.69	5.26	91.94	3.57	96.06	5.94	85.56	10.73	64.38	12.93	84.88	7.26	90.69	6.84	92.38	9.7	98.5
													2008	5	20	6	25.98	89.5	27.98	85.81	19.2	89.25	16.33	94.75	21.41	97.06	14.94	90.06	16.02	86.75	17.19	94.88	26.16	88.88	20.33	96.5	21.54	64.06	14.48	96.44	12.33	74.12	19.8	56.94	16.12	72.75	24.16	81.81	13.8	97.88	26.52	74.44	15.44	70.19	23.8	91.81	7.07	82.19	4.22	93.31	7.3	75.31	10.19	67.81	15.68	70	8.44	84.06	8.72	82.44	9.93	97.31
													2008	5	20	7	26.44	87.5	28.08	85.62	20.08	85	18.09	82.38	21.34	96.69	15.73	90.44	18.19	74.38	17.36	93.44	26.76	85.62	21.59	91.12	22.31	59.31	14.6	95.5	17.4	52.44	23.25	41.94	18.21	62.25	24.49	79.81	15.51	93.19	26.64	74.62	17.49	60.19	23.91	91.94	8.9	74.44	5.35	87.88	9.2	63.19	11.06	64.75	18.83	49.69	9.76	76.44	10.92	69.56	11.12	92.62
													2008	5	20	8	27.04	83.62	28.24	84.69	22.01	73.94	20.44	68.56	21.24	96.44	17.71	81.94	20.76	60.44	17.64	91.25	27.13	83.38	23.33	78.81	23.15	55.62	14.51	95.06	21.36	41.44	27.81	25	20.89	50	24.83	77.31	17.01	84	26.71	75.12	19.03	54	24.05	92	10.86	61.81	6.66	79.69	10.64	58.06	13.7	54.94	21.02	39.12	10.8	70	12.15	62.88	12.65	86
													2008	5	20	9	27.65	79.75	28.4	83.19	24.55	57.81	22.9	55.62	21.22	95.5	19.75	70.06	23.09	48.69	17.92	88.62	27.55	81.56	24.83	67.12	24.12	52.69	14.26	94.75	23.12	38.06	30.7	18.75	23.47	39.75	25.14	75.06	18.89	70.44	26.76	75.75	20.17	50.12	24.08	92.88	12.1	56.12	7.8	72.56	11.63	57.75	18.49	40.75	22.85	32.38	11.76	65	13.06	58.88	14.65	76.75
													2008	5	20	10	28.19	76.69	28.48	82.12	25.63	53.31	25.03	44.88	21.2	94.06	20.51	63.44	24.74	43.44	18.23	85.81	27.94	79.75	26.19	60.44	24.96	49.75	14.66	94.12	23.62	38	32.83	15.19	25.35	34	25.4	72.94	20.62	61	26.86	75.62	21.1	48.12	24.05	94.06	13.65	53.62	9.06	67.44	12.23	58.88	22.93	29.19	24.42	27.5	12.67	61.75	13.85	56.69	16.4	68.56
													2008	5	20	11	28.64	74.31	28.46	81.88	26.19	51.56	26.56	37.44	21.23	91.12	20.68	60.44	25.26	42.31	18.49	83.06	28.29	78.12	27.25	56	24.8	53.38	16.17	92.75	23.63	38.5	34.55	12.81	26.71	30.81	25.62	71.19	21.82	56.12	26.99	74.88	21.81	47.44	24.08	94.81	14.47	54.38	9.96	64.56	12.69	57.88	24.94	24.12	25.69	23.94	13.33	59.94	14.5	55.44	17.58	63.25
													2008	5	20	12	28.88	73.12	28.3	82.5	26.58	50.06	27.48	33	21.05	86.62	21.3	56.12	25.2	43.12	18.65	81.06	28.54	76.88	27.8	53.38	24.49	56.62	19.12	89.38	23.39	38.69	35.79	11.38	27.58	31.75	25.82	69.69	22.9	52.06	27.1	74.06	22.3	47.12	24.13	95.31	14.73	56.5	10.63	62.56	12.99	56.75	26.44	20.62	26.58	21.25	13.73	59.06	14.95	54.94	18.23	60.44
													2008	5	20	13	28.89	73.25	28.13	82.88	26.76	49	27.65	31.06	20.78	88.12	21.27	53.19	24.6	45.56	18.61	80.44	28.65	76	27.8	52.38	24.17	58	18.87	80.38	23.04	38.12	36.42	10.69	27.97	35.25	25.96	68.44	23.37	50.19	27.19	73.44	22.55	47.12	24.19	95.38	14.98	57	10.78	62.5	13.11	56	27.46	18.25	27.05	19.31	13.82	59.19	15.2	55.06	18.46	59.19
													2008	5	20	14	28.73	74.12	28.11	82.06	26.85	48.06	26.9	31.06	20.74	89.5	20.94	52.38	23.66	49.19	18.39	80.62	28.62	75.75	27.44	52.81	23.9	57.75	17.69	69.75	22.33	38.06	36.44	10.56	28.16	35.38	26.02	67.69	22.99	51.94	27.23	73.19	22.45	47.81	24.28	95.06	15.23	56.94	10.57	63.5	13.11	55.5	27.93	16.75	27.03	18.12	13.44	61.44	15.23	55.19	18.26	59.56
													2008	5	20	15	28.55	75.19	28.26	80.44	26.69	47.94	25.85	32.69	20.91	90.94	20.25	53.88	22.51	53.88	18.05	80.88	28.47	76.5	26.73	55	23.53	57.69	16.3	69.44	21.14	39.62	35.62	11.06	28.01	35.56	26	67.5	21.76	57.94	27.26	73.12	21.99	49.44	24.36	94.75	14.65	60.5	10.04	64.94	12.9	55.56	27.84	15.94	26.54	17.88	12.73	65.75	14.94	55.56	17.57	61.81
													2008	5	20	16	28.23	77.31	28.41	79.44	26.26	48.62	24.26	38	21.26	92.5	19.36	55.12	21.3	59.56	17.68	81.44	28.23	78.62	25.68	60.81	23.15	57.75	14.02	74.88	19.26	44.5	33.89	12.69	27.42	36	25.85	68.06	19.73	70.12	27.25	73.5	21.38	51.69	24.4	94.69	13.37	70.56	9.18	67.31	12.44	56.88	27.08	16.19	25.48	18.62	11.83	70.75	14.5	56	16.11	71.81
													2008	5	20	17	27.73	81	28.51	79.31	25.4	50.88	20.2	52.69	21.58	93.81	17.67	59.12	20.1	65.94	17.38	81.56	27.79	81	24.52	69.19	22.88	58	12.26	79	16.55	54.5	30.73	16.94	25.27	37.62	25.55	70.06	17.89	85.25	27.23	73.94	20.58	56.31	24.43	94.81	12.06	84.81	7.96	72.5	11.74	59.5	23.76	20.12	23.66	22.5	10.74	77	13.76	57.12	13.12	89.69
													2008	5	20	18	27.13	85.38	28.56	79.75	23.96	56.38	18.42	56.94	21.74	94	15.58	67	19.05	72.62	17.09	82.38	27.23	84	23.01	81	22.21	61.62	10.9	81.06	14.35	65.44	26.38	26.06	23.43	39.56	25.3	71.5	17.14	89.75	27.15	74.62	19.05	63.94	24.41	95.31	10.7	93.44	6.37	83.31	10.76	65.56	20.24	24.56	20.03	40.19	9.15	86.44	12.56	61.5	12.01	95.62
													2008	5	20	19	26.94	86.88	28.62	80.19	21.89	67.25	17.59	59.25	21.73	94.12	12.78	79.75	18.49	76.81	16.86	82.88	26.86	86.19	22.2	86.38	20.9	73.31	10.11	82.88	13.87	68.44	23.53	36.62	22.44	42.38	25.13	72.38	16.4	92.5	27.07	75.38	17.38	70.31	24.41	95.69	9.45	98.5	5.57	91.06	9.23	76.19	19.12	26.38	18.73	44.19	7.8	94.38	10.2	73.62	11.48	99.75
													2008	5	20	20	26.83	87.69	28.68	80.19	20.51	75.5	16.85	61.81	21.58	95	10.55	91.44	18.06	80.06	16.64	83.94	26.52	88	21.98	85.06	20.15	80.19	9.66	84.69	14.01	68.38	21.57	46.94	21.41	45.81	24.96	73.44	15.57	94.19	26.96	76.19	16.59	72.38	24.4	95.94	8.67	100	5.58	91.69	7.55	84.12	18.4	27.88	18.23	45.44	7.21	97.19	8.52	81.69	11.13	100
													2008	5	20	21	26.65	88.81	28.73	79.94	19.79	80	16.13	65.06	21.56	95.19	9.67	94.25	17.69	82.31	16.44	85.25	26.28	89.31	21.82	84.31	19.66	83.12	9.16	87.69	13.73	70.88	20.07	56.94	20.51	49.44	24.76	74.5	14.98	95.38	26.84	77	15.95	73.81	24.41	95.88	8.15	100	4.68	96.5	6.85	86.94	17.73	29.56	17.97	45.94	7.15	97	7.71	86.75	11.02	100
													2008	5	20	22	26.48	89.94	28.73	80.06	19.26	83	15.56	69.62	21.55	95.5	8.69	98.88	17.35	84.06	16.21	86.69	26.06	90.25	21.23	86.88	19.28	82.94	8.8	89.75	13.31	73.69	18.88	66	19.69	53.12	24.57	75.31	14.57	96.25	26.71	77.62	15.28	75.5	24.42	95.81	8.03	100	4.8	95.19	6.48	88.56	16.9	31.69	16.86	49.19	7.19	96.62	7.01	91.62	10.92	100
													2008	5	20	23	26.32	90.88	28.69	80.5	18.98	84.81	15.08	77.44	21.63	94.81	7.98	100	16.97	85.94	16.01	87.88	25.85	91	20.58	90.75	19	83.44	8.46	90.44	13.58	72.69	17.92	74.06	18.94	56.94	24.41	75.88	14.16	97.25	26.62	77.88	14.79	76.31	24.44	95.81	7.68	100	4.46	95.81	6.21	90.06	16.03	34.19	15.16	54.44	7.15	96.44	6.46	96.69	10.57	100
													2008	5	21	0	26.18	91.44	28.65	80.81	18.72	85.75	14.69	88.06	21.64	94.56	7.51	100	16.55	87.81	15.93	88.44	25.69	91.12	19.99	93.56	18.77	85.44	7.83	91.88	13.55	73	17.24	79.75	18.24	60.81	24.26	76.44	13.62	98.69	26.51	78	14.33	76.44	24.44	95.94	7.33	99.88	4.39	95.31	6.03	91	15.11	37.31	14.35	52.56	7.01	97	6.07	100	10.37	99.75
													2008	5	21	1	26.06	91.81	28.62	81	18.46	87.44	14.74	95.31	21.67	94.56	7.19	100	16.18	89.62	15.9	88.38	25.58	90.81	19.57	95.5	18.55	88.5	7.44	94.06	13.33	74.19	16.62	81.88	17.62	64.88	24.15	76.75	12.71	100	26.44	77.81	13.76	77.12	24.43	96.31	7.38	98	3.96	95.81	5.9	91.69	14.22	41.5	13.68	52.62	6.88	97.12	5.84	100	10.17	99.62
													2008	5	21	2	25.99	91.88	28.56	80.88	18.12	90	14.88	97.12	21.76	94.06	7.3	100	15.85	90.38	16.01	87.69	25.48	90.5	19.31	96.81	18.49	89.81	7.23	97.62	13.02	75.88	16.26	80.5	17.05	69.06	24.07	76.75	12.48	100	26.38	77.56	13.08	79.12	24.44	96.31	7.1	98.19	3.68	96.12	5.65	93.06	13.3	47.19	12.95	54.94	6.82	96.69	6.58	100	10	99.62
													2008	5	21	3	25.91	92	28.46	80.56	17.76	93	14.95	96.94	21.85	93.25	7.54	100	15.55	90.38	16.19	87	25.38	90.44	19.1	98	18.62	88.56	7.26	100	12.58	78.31	16.12	78.06	16.83	69.88	24.01	76.69	12.5	100	26.35	77.38	12.48	81.5	24.37	96.62	6.83	97.62	3.33	96.56	5.15	95.81	12.55	53.69	12.02	59.06	6.68	96.88	7.02	100	9.88	99.69
													2008	5	21	4	25.89	91.94	28.32	80.94	17.48	95.81	14.88	96.94	21.83	93.5	7.37	100	15.24	90.69	16.36	87.25	25.33	90.06	19	98.75	18.69	88.25	7.42	100	12.26	79.81	16.05	75.62	16.63	72.12	23.98	76.62	12.62	99.56	26.33	77.25	12.2	82.5	24.21	96.81	7.06	95.44	3.01	94.75	4.95	97.06	11.92	60.12	11.3	63.25	6.59	97.75	7.33	100	9.82	99.44
													2008	5	21	5	25.89	91.5	28.21	81.56	17.38	97.44	14.79	96.69	21.86	93.25	7.47	98.31	14.96	91.06	16.72	86.62	25.34	89.75	18.98	98.88	18.74	88.31	10.27	91	12.24	78.81	17.21	67.81	16.35	75.69	23.95	76.62	12.58	99.12	26.31	77.44	13.69	75	23.87	96.5	7.46	93.62	3.54	89.12	6.41	90.69	11.37	65.38	11.18	66.25	7.51	94.19	8.79	95.31	9.71	99.38
													2008	5	21	6	26.13	90.44	28.08	82.31	18.58	91.5	15.15	93.94	21.87	92.94	8.85	89.62	16.03	87.12	16.99	85.88	26.16	89.19	19.79	96.31	19.53	84.81	12.14	82.81	12.76	75.19	20.09	53.88	16.23	78.19	23.96	76.62	13.24	97.44	26.37	77.31	15.56	64.62	23.45	93.5	8.77	87.94	5.28	76.31	7.71	84.38	10.84	69.06	13.62	60.38	8.65	88.69	10.5	88.44	9.9	98
													2008	5	21	7	26.57	88.56	27.83	83.62	20.45	80.81	16.46	84.81	21.97	91.62	11.01	74.19	18.01	76.62	17.17	85.25	26.77	85.75	20.86	91.62	20.47	80.38	13.61	75.38	16.87	57.5	23.45	40.5	18.11	71.38	24.37	74.94	14.96	90.5	26.42	77.12	17.73	52.75	23.12	90.69	12.12	71.25	7.96	58.81	9.11	75.56	11.75	65.75	17.44	47.12	10.22	81.75	12.57	76.62	11.42	90.44
													2008	5	21	8	27.12	85.31	27.54	84.56	22.79	65.81	18.37	72.5	22	91.31	12.91	61.5	20.22	64.19	17.51	83.81	27.27	82.69	22.55	79.81	21.93	71.94	15.14	67.94	20.15	46.19	27.74	25.69	20.27	64.5	24.67	73.06	17.16	74.5	26.53	76.69	19.23	47.81	23.01	88.94	15.05	52.06	10.21	49.81	9.98	70.5	14.46	55.12	21.4	32.5	12.07	72.5	14.39	62	13.17	82.81
													2008	5	21	9	27.81	80.31	27.18	84.25	24.18	58.31	21.53	54.81	22.03	91.12	14.49	52.06	22.02	55.94	17.98	80.94	27.97	79.5	24.73	64.31	23.38	63.31	16.4	63.88	22.1	38.12	31.07	18.31	22.51	56	24.92	71.75	19.65	56.81	26.61	76.38	20.33	46.75	23.07	88	16.37	46.44	12	45.12	10.58	66.44	18.8	40.38	23.96	26.5	13.62	64.56	15.43	56.12	15.43	71.38
													2008	5	21	10	28.52	75.44	27.04	84.69	25.1	53.62	24.15	41.5	22.1	90.69	15.78	45.69	22.76	53	18.24	79.44	28.6	76.5	26.57	54.88	25.54	50.25	17.51	60.69	23.04	34.81	33.57	14.44	24.48	47.06	25.15	70.25	21.54	47.69	26.71	75.94	21.3	45.31	23.2	86.81	17.26	44.12	13.44	42.12	11.16	63.5	24.12	25.81	25.48	24.06	14.37	60.75	16.05	54.25	17.44	61.62
													2008	5	21	11	29	72.69	26.95	85	25.94	48.75	25.85	34.56	22.15	90.56	16.73	41.38	22.99	52.56	18.35	78.69	29.01	74.38	28.12	48.69	27.2	43.06	18.49	58.06	23.38	33.44	35.39	12.19	25.95	40.62	25.32	68.94	22.81	43	26.82	75.19	22.22	42.75	23.3	85.88	17.79	43.25	14.51	40.25	11.69	61.81	26.48	20.69	26.3	22.88	14.19	61.69	16.51	53.12	18.53	57.56
													2008	5	21	12	29.22	71.56	26.84	86.5	26.82	43.44	26.82	31.12	22.13	90.94	17.36	39.19	22.75	53.94	18.4	78.38	29.3	72.62	29.29	44.62	27.43	44	19.16	56.38	23.37	32.56	36.4	11.38	26.96	36.81	25.48	67.81	23.66	40.25	26.94	74.25	23.03	40	23.32	86.12	18.03	43.62	15.28	39.06	12.21	60.75	27.8	18	26.73	22.44	13.59	65.56	16.84	52.5	18.94	55.31
													2008	5	21	13	29.37	71.12	26.62	86.38	27.3	39.56	27.15	29.75	22.15	91.12	17.71	39.31	22.19	56.44	18.39	78.69	29.36	71.5	29.99	42.31	27.15	46.44	19.44	55.81	23.26	31.12	36.61	11.44	27.53	35.88	25.56	67.12	23.94	38.94	27.06	73.5	23.5	38.69	23.23	87.06	17.76	45.69	15.7	38.44	12.64	60.5	28.58	16.38	26.76	22.31	13.01	69.81	17.01	52.38	19	54
													2008	5	21	14	29.23	71.94	26.39	85.56	27.2	38	26.97	29.44	22.13	91.38	17.88	41.06	21.58	59.25	18.27	79.38	29.27	71	29.88	42.12	26.4	49.31	19.37	55.5	22.77	30.88	35.86	12.31	27.61	38	25.55	66.94	23.61	39.31	27.15	72.94	23.6	38.81	23.17	87.81	17.36	48.69	15.69	38.56	12.91	60.5	28.89	15.31	26.46	22.69	12.55	73.12	17	52.5	18.95	53.88
													2008	5	21	15	28.9	73.88	26.37	83.94	26.89	37.62	26.19	30.19	22.1	91.69	17.72	44.06	20.73	63.25	18.08	80.44	29.13	71.12	29.02	44.5	25.75	49.19	18.95	56.12	21.51	33.19	34.06	14.38	27.4	39.44	25.5	67	22.64	41.69	27.21	72.81	23.51	39.5	23.12	88.5	16.47	55.69	15	40.25	12.89	61.38	28.65	14.94	25.84	23.25	12.12	76.25	16.79	52.94	18.43	55.31
													2008	5	21	16	28.54	76.38	26.52	82.31	26.4	38.06	24.51	35.56	22.1	91.56	17.23	47.69	19.87	67.81	17.8	82.06	28.85	72.75	27.53	50.56	25.44	44.88	18.27	58.56	19.58	38.38	31.46	18.12	26.87	40	25.33	67.62	20.65	51.69	27.24	72.94	23.08	40.75	23.08	89.31	14.97	68.25	13.95	43.81	12.5	63.88	27.8	15.19	24.97	24.19	11.7	79.25	16.4	54.25	17.34	64.19
													2008	5	21	17	28.01	80	26.69	80.5	25.8	39.06	20.35	51.19	22.13	91.38	16.34	52.62	18.89	73.25	17.65	82.69	28.28	75.81	25.62	62.06	25.66	40.5	16.97	70.12	16.92	47.81	28.82	23.31	25.29	41.81	25	69.31	17.68	74.56	27.23	73.19	22.33	44	23.12	90	13.62	79.12	12.52	50.75	11.98	67.75	24.29	19.06	23.55	26.44	11.07	83.38	15.79	57.25	15.17	80.12
													2008	5	21	18	27.52	83	26.95	78.25	24.66	42.62	18.63	54.38	22.05	92.12	14.56	63.06	18.11	78.69	17.58	83	27.71	79.06	23.44	75.5	25.05	42.06	14.95	73.75	14.51	59.44	26.18	30.12	23.93	43.12	24.73	70.81	17.02	77.81	27.14	73.56	20.69	55.69	23.23	90.31	12.25	86.94	10.4	64.56	11.13	73.94	20.6	23.38	20.56	36.5	9.72	91.38	14.37	69.31	14.17	81.88
													2008	5	21	19	27.37	84.12	27.21	76.75	21.95	54.81	17.94	56.19	22	92.69	11.8	76.75	17.72	81.56	17.46	83.5	27.3	81.69	22.11	81.62	22.9	54.88	13.93	70.5	14.15	62.56	23.62	40.38	23.17	46.25	24.58	71	16.53	80.31	27.06	74.06	18.58	65	23.43	90.25	11.06	93.06	7.57	84.19	10.03	80.62	19.59	24.69	19.38	40	8.22	97.38	12.09	78.31	13.42	82.31
													2008	5	21	20	27.27	84.81	27.42	76.31	20.93	57.94	17.55	57.94	22.05	92.31	10.8	80.62	17.37	84	17.38	83.75	26.95	83.81	21.29	85.25	21.6	61.25	12.43	77.12	14.36	63.19	21.73	51.62	22.55	49.25	24.4	71.19	15.98	82.69	26.98	74.62	17.21	73.38	23.61	90.69	9.87	98.56	6.66	88.62	9.13	85.75	18.89	25.75	18.74	40.31	7.63	98.75	10.98	82.25	12.83	82.5
													2008	5	21	21	27.19	85.5	27.56	76.25	20.66	57.5	16.97	61.31	22.06	92.5	10.08	83.94	16.98	86.62	17.26	83.75	26.65	85.56	20.71	88.69	20.77	62.69	11.09	83.31	13.93	67.12	20.6	60.25	22.05	51.88	24.23	71.44	15.38	85.75	26.9	75.12	16.44	75.75	23.78	91.5	9.28	100	6.22	90.56	8.8	87.38	18.19	26.94	17.97	41.06	7.29	99.5	10.34	87.81	12.13	86.81
													2008	5	21	22	27.06	86.31	27.6	76.38	19.82	61	16.42	66.38	22.16	92.19	9.27	88.56	16.71	88.38	17.11	84	26.4	87.06	20.24	92.06	20.02	61.62	10.17	87.75	13.54	70.81	20.12	65.31	21.49	54.38	24.05	71.56	14.83	88.88	26.77	75.88	15.99	75.69	23.89	92.44	9.09	100	5.74	92.31	8.58	88.31	17.45	28.44	16.75	43.88	7.12	99.25	9.56	94.19	11.07	94.06
													2008	5	21	23	26.92	87.19	27.56	76.38	18.82	66.25	16.04	72.31	22.21	92.38	8.58	93	16.37	90.19	16.96	84.44	26.15	88.38	20.01	92.94	19.26	61.06	9.73	90	13.37	73.19	19.55	69.94	20.88	57.31	23.9	71.44	14.33	92.12	26.58	77.06	15.47	78.06	23.91	93.38	8.54	100	5.39	93.31	8.31	89.69	16.62	30.56	15.23	48.81	7.13	98.44	8.88	100	10.65	97.62
													2008	5	22	0	26.75	88.12	27.53	76.25	18.01	71.38	15.37	80.88	22.16	92.81	7.74	97.94	16.01	91.88	16.85	84.81	25.93	89.19	19.8	93.62	18.59	63.25	9.53	92.25	13.26	74.88	18.67	75.31	20.17	60.81	23.73	71.31	13.95	95.5	26.43	78.25	14.89	81.25	23.88	94.38	7.68	100	5.16	93.5	8.15	90.56	15.71	34	13.88	55.69	7.05	98.25	8.73	100	10.23	100
													2008	5	22	1	26.55	89.06	27.54	76	17.38	76.25	14.25	93	22.14	92.94	7.28	100	15.86	92.25	16.8	85	25.73	89.75	19.62	94.44	18.11	64.25	9.28	97.62	13.23	75.56	18.03	78.88	19.4	64.62	23.58	71.06	13.55	99.75	26.3	79.5	14.48	83.12	23.82	95.38	7.43	98.81	5.08	92.81	8.04	91.31	14.87	39.31	12.83	62.38	6.92	98.44	8.83	100	9.88	100
													2008	5	22	2	26.33	89.94	27.55	75.94	16.94	79.81	14.19	98.88	22.13	93.12	6.9	100	15.68	92.19	16.72	86.25	25.6	89.94	19.47	94.75	17.8	64.69	8.97	100	13.2	75.62	17.69	80.19	18.75	68.12	23.45	70.88	13.6	100	26.27	80.56	14.05	84.56	23.78	96.38	7.08	98.38	4.95	92.12	7.96	92.06	14.05	46.12	12.03	67.62	6.76	98.5	9.01	100	9.66	100
													2008	5	22	3	26.15	90.69	27.55	75.75	16.61	82.19	14.65	98.5	22.14	93.31	6.47	100	15.44	92.88	16.62	87.75	25.49	89.88	19.38	95.19	17.61	64.38	8.56	100	13.01	75.94	17.58	79.5	18.25	71.12	23.34	70.81	13.75	100	26.31	80.94	13.44	86.69	23.77	97.19	6.8	98.44	4.72	92.06	7.88	92.75	13.33	53.06	11.32	72.06	6.69	98.44	9.06	100	9.78	100
													2008	5	22	4	26.01	91.19	27.6	75.56	16.27	84.56	14.69	98.88	22.03	94.25	5.95	100	15.29	93.31	16.51	89.19	25.43	90.12	19.37	95.44	17.48	63.56	8.39	100	12.73	76.19	17.54	78.12	17.77	74.19	23.3	70.88	13.37	100	26.37	81	12.87	88.25	23.83	97.38	6.61	98.62	4.48	91.88	7.91	93.31	12.75	59.38	10.55	76.44	6.76	98.44	9.4	100	10.01	100
													2008	5	22	5	25.9	91.44	27.68	75.56	16.26	84.25	14.65	99.06	21.99	94.69	6.48	100	15.06	94.19	16.37	90	25.44	90.38	19.37	95.81	17.48	64	10.55	91.75	13.12	72.62	18.29	73.12	17.35	76.94	23.3	71.25	13.54	100	26.44	80.75	14.2	81.38	23.88	97.44	6.95	97.5	5.65	88	8.44	91.5	12.21	65.69	10.24	78.12	7.37	96.81	10.88	94.81	10.03	100
													2008	5	22	6	26.04	91.25	27.78	75.62	18.21	72.56	15.23	95.38	21.95	94.94	8.98	86.19	15.57	90.75	16.14	91	26.06	89.81	19.83	94.19	18.85	60.19	13.21	81.75	13.8	68.12	20.48	61	17.15	78.38	23.32	71.69	14.28	97.62	26.53	80.12	15.98	69	23.96	97.31	7.68	95.56	8.01	73.12	9.26	87.75	11.73	72.5	12.65	61.94	8.3	94.06	12.09	89.94	10.34	100
													2008	5	22	7	26.34	90.38	27.88	76	19.9	58.81	17.25	83.81	21.94	95	11.8	69.56	17.34	78.44	16.19	90.69	26.37	87.5	20.92	89.88	20.2	53.06	16.08	76	17.26	53.62	23.84	40.94	19.31	67.75	23.76	70.44	16.33	81.81	26.59	79.5	18.12	58	24.03	97.19	8.31	91	9.89	66.12	10.37	81.38	12.84	72.31	16.33	42.25	9.33	90.88	13.98	80.06	12.33	93.88
													2008	5	22	8	26.72	88	27.97	76.31	21.52	48.56	19.66	69.81	21.9	95.12	13.91	55.62	19.62	65.44	16.49	89.06	26.53	85.69	22.3	81.44	21.8	44.69	19.56	61.38	19.59	47.19	27.33	27.56	21.98	54.75	24.08	68.88	19.19	60.75	26.73	78.12	19.75	53.69	24.09	96.94	8.58	85.12	10.87	63.94	11.67	74.88	15.76	63.56	19.33	33.38	9.9	90.12	15.95	66	13.88	86.44
													2008	5	22	9	27.12	85.25	28	77.12	22.89	44.06	21.57	60.06	21.84	95.44	15.26	48	21.96	54.69	17	84.88	26.7	84	23.73	72.62	22.9	43.19	21.26	54.38	20.96	44.06	29.97	21.38	24.44	45.12	24.33	68	21.59	47.94	26.89	76.62	21.1	47.81	24.14	96.56	9.4	78.5	11.65	61.56	12.94	69.75	19.56	51.81	21.82	28.25	10.18	90.31	17.25	56.75	15.11	79.81
													2008	5	22	10	27.51	82.62	28.03	77.88	24.06	41.5	23.37	51.94	21.82	95.5	16.55	43.25	23.83	47.5	17.46	80.75	26.71	83.69	24.96	65.31	23.65	43.5	22.44	51.38	21.51	43.62	32.28	16.62	26.47	39.56	24.6	67.06	23.28	42.31	27.02	75.5	22.17	43.81	24.22	95.75	11.37	68.62	12.98	56.94	13.8	66.06	23.92	35.69	23.9	24.31	10.3	89.56	17.93	52.31	16.26	75.06
													2008	5	22	11	27.84	80.44	28.05	78.5	25.02	38.94	24.9	45.81	21.79	95.75	17.78	40.19	24.93	43.94	17.93	76.44	26.77	82.75	25.78	60.56	24.18	43.12	23.38	49.31	21.54	44.06	33.93	14	27.63	40.62	24.83	66	24.46	39.19	27.16	74.5	22.69	43.81	24.27	94.81	13.42	59.62	13.76	54.44	14.14	63.88	26.45	27.69	25.49	21.31	10.3	88.94	18.21	50.75	17.66	69.25
													2008	5	22	12	28.02	79.06	28.03	79.06	25.72	37.19	26.15	41.38	21.76	95.94	18.81	38.69	25.05	43.69	18.38	71.25	26.94	81.12	26.29	57.94	24.5	43.12	23.91	48.31	21.31	44.12	34.81	13.12	28.34	39.5	25.01	64.81	25	37.81	27.27	73.56	22.48	46.31	24.29	94.06	14.02	56.62	14.03	54.31	14.23	62.94	27.77	23.69	26.56	19.12	10.28	88.5	18.39	49.56	18.35	65.94
													2008	5	22	13	27.98	78.75	27.99	79.44	26.14	36.5	26.85	38.81	21.89	94.81	19.51	38.44	24.98	44.44	18.66	68.38	27.05	80	26.55	56.56	24.67	42.75	23.8	49.19	20.91	43.75	34.84	13.38	28.73	37.62	25.13	63.81	25.19	37.19	27.33	72.94	21.55	50.69	24.27	93.75	13.8	57.62	13.9	56	13.98	63.12	28.44	21.38	27.12	17.62	10.48	86.88	18.4	48.75	18.35	65.69
													2008	5	22	14	27.88	78.75	27.97	79.69	26.24	36.69	26.34	39.38	21.88	94.81	19.75	39.31	24.2	47.31	18.78	67.81	27.01	79.81	26.51	56.75	24.62	42.31	23.06	51.12	20.28	43.75	34.13	14.31	28.68	37.62	25.17	63.12	24.63	38.19	27.37	72.5	20.6	55.44	24.25	93.81	13.23	60.44	13.32	59.19	13.56	64.44	28.62	20.25	27.22	16.5	10.53	85.75	18.29	48.25	17.96	67.44
													2008	5	22	15	27.79	79.06	27.95	79.56	26.06	37.69	25.18	42	21.81	95.5	19.58	41.25	23.03	51.81	18.8	69.19	26.84	80.56	26.28	57.5	24.4	41.62	21.66	56.88	19.47	44.69	32.73	15.81	28.28	38.69	25.17	62.62	23.7	40.5	27.37	72.25	20.27	57.44	24.23	94.44	12.77	61.69	12.15	64.44	13.32	66.06	28.3	19.94	26.75	16.12	10.33	87.5	18.08	48.62	17.2	71.19
													2008	5	22	16	27.63	80	27.91	79.62	25.55	39.5	23.44	48.75	21.83	95.56	19.04	44.25	21.59	58.06	18.37	73.69	26.51	83.12	25.7	59.38	23.99	41.25	20.11	64.19	18.16	48.44	30.83	17.69	27.58	40	25.07	62.75	21.71	50.69	27.33	72.56	20.48	56.88	24.23	95.19	12.69	61.12	11.01	69.75	12.91	68.5	27.52	20.38	25.67	16.5	9.99	90.81	17.68	50.12	15.83	80.69
													2008	5	22	17	27.34	82.31	27.86	79.5	24.85	42.12	20.67	60.06	21.94	94.88	18.01	50.62	20.12	65.88	17.96	77.81	25.94	87.19	24.51	64.31	23.32	42.38	18.53	74.19	16.08	56.94	28.51	20.81	25.96	42.75	24.78	64.25	18.55	73.19	27.23	73.38	20.42	57.81	24.26	95.88	12.37	62.56	10.03	74.81	12.31	72.12	25.3	23.62	23.8	18.31	9.53	94	16.93	55.06	14.02	93.25
													2008	5	22	18	26.96	84.94	27.8	79.38	23.74	46.25	19.47	64.69	22.03	94.25	15.69	65.31	18.9	74	17.95	79.62	25.45	90.06	22.71	74	22.3	44.69	15.69	84.06	14.32	66.12	25.12	27.25	24.99	39.19	24.52	65.69	17.8	76.81	27.09	74.44	19.05	69.12	24.33	96.31	11.14	69.69	9.12	80.81	11.49	77.75	22.62	26.94	19.64	25.88	9.01	96.12	15.43	69.69	13.41	95.94
													2008	5	22	19	26.84	86	27.79	78.81	21.64	55	18.74	68.5	22.03	94.38	12.4	79.69	18.21	79	17.87	80.81	25.3	91.12	21.4	83.69	20.75	51.69	14.72	86	13.9	69.88	22.56	35.06	24.55	40.56	24.38	66.38	16.99	80.12	26.98	75.38	17.43	75.25	24.37	96.69	9.68	76.75	8.11	88.62	10.42	85.56	20.77	29.88	18.11	28.5	8.69	96.56	13.15	78.44	12.95	97.44
													2008	5	22	20	26.78	86.75	27.78	78.5	20.43	60	17.8	73.5	22.02	94.69	11.33	84.94	17.73	82.69	17.62	82.5	25.19	91.81	20.59	91.31	19.65	58.88	14.18	87.19	13.94	71.06	21.01	42.69	24.18	42.19	24.26	66.81	16.1	83.81	26.9	76.12	16.92	77.44	24.36	97.25	9.06	79.81	7.66	92.06	9.43	91.5	19.49	32.06	17.18	30.31	8.52	96.69	12.06	81	12.44	98.81
													2008	5	22	21	26.7	87.38	27.76	78.5	19.83	62	17.01	78.25	21.97	95.25	11.05	86.31	17.39	85.5	17.3	84.81	25.14	92.12	20.43	93.75	18.93	63.12	13.05	88.5	13.79	73.19	19.87	50.19	24.06	42.69	24.12	67.25	15.19	87.19	26.84	76.75	16.47	79.44	24.33	97.62	8.73	82	7.4	94.44	9.11	92.88	18.55	33.94	16.11	33.81	8.33	97.44	11.74	82.94	12.01	99
													2008	5	22	22	26.59	88.06	27.69	78.94	18.99	66.38	16.47	82.19	22.08	94.56	10.53	90.06	17.08	88.12	16.94	87.5	25.13	92	20.39	94.25	18.38	66.19	13.01	88.69	13.53	75.56	19.01	57.06	23.48	44.69	24.01	67.62	14.33	89.62	26.78	77.38	15.98	81.19	24.3	98	8.6	83.75	6.96	95.69	9.25	91.31	17.77	36.81	14.99	40.25	8.08	98	11.38	85.19	11.64	98.69
													2008	5	22	23	26.48	88.75	27.61	79.56	18.29	70.62	15.87	87.12	21.91	95.38	9.51	91.94	16.79	90.31	16.78	87.81	25.15	92.06	20.25	94.25	17.94	69.38	12.64	88.75	13.42	76.62	18.4	64	22.37	49.06	23.9	67.94	13.74	91.94	26.69	78.12	15.49	82.62	24.27	98.25	8.71	84.56	6.36	98.31	9.36	89.88	16.88	42.5	13.64	48.81	7.76	98.19	11.22	87.56	11.23	98.88
													2008	5	23	0	26.4	89.31	27.55	80.19	17.69	74.38	15.19	93.5	21.69	96.56	8.51	94.69	16.44	92.38	16.64	87.81	25.18	92.19	20.1	94.19	17.61	72.19	12.51	87.94	13.4	76.75	17.8	72.44	21.36	53.44	23.8	68.38	13.23	96.06	26.56	78.94	14.94	84.88	24.3	98.06	9.07	84	5.85	100	9.33	89.81	16.15	48.81	12.44	57.25	7.5	97.62	11.16	89.62	10.85	99.19
													2008	5	23	1	26.3	89.94	27.49	80.56	17.15	78.19	14.77	98.69	21.48	97.5	8.15	95.88	16.13	93.75	16.33	88.38	25.23	92.5	19.97	93.94	17.37	73.94	12.3	87.12	13.35	76.69	17.19	81.62	20.34	57.81	23.7	68.81	12.8	100	26.45	79.5	14.37	86.31	24.3	98.06	9.26	84.38	5.69	100	9.24	90.19	15.8	54.88	11.44	64.69	7.31	97.88	11.12	91.12	10.66	99.25
													2008	5	23	2	26.23	90.31	27.44	80.62	16.68	81.81	15.06	98.69	21.33	97.75	8.44	94.94	15.94	94.25	15.89	88.44	25.32	92.69	19.83	93.81	17.18	75.5	12.1	86.31	13.26	76.44	16.69	90.12	19.55	60.88	23.61	69.44	12.49	100	26.38	79.88	13.9	86.38	24.31	98	9.29	85.31	5.29	100	9.19	90.5	15.75	63.06	10.53	71.44	7.3	98.12	11.06	92.38	10.67	98.94
													2008	5	23	3	26.18	90.56	27.41	80.56	16.26	84.94	15.19	98.38	21.15	97.38	8.88	92.81	15.85	94.81	15.59	86.44	25.37	92.62	19.65	93.56	16.98	77.44	11.98	85.44	13.26	75.38	16.3	96.75	19	62.69	23.53	70	12.7	100	26.33	80.06	13.44	86.44	24.32	97.75	8.9	88.06	5.53	100	9.21	90.56	15.76	73.69	9.68	77.94	7.37	98.25	10.92	93.62	10.52	99.38
													2008	5	23	4	26.11	90.81	27.41	80.25	15.92	87.56	15.19	98.38	20.95	94.69	8.99	93	15.77	94.88	15.45	84.56	25.37	92.19	19.43	93.56	16.83	78.5	11.86	84.81	13.31	74.12	15.94	100	18.7	63.56	23.48	70.38	12.79	100	26.25	80.19	13.23	86.31	24.34	97.38	8.22	92.5	6.19	100	9.31	90.69	15.79	82.44	8.93	84.06	7.59	98.12	10.93	93.94	10.55	99.31
													2008	5	23	5	26.06	91	27.45	79.56	16.03	87.44	15.19	98.19	20.82	91.25	9.47	93.69	15.6	94.69	15.44	84.62	25.33	91.06	19.26	93.81	16.94	77	12.82	82.12	13.33	72.88	17.38	94	18.44	64.94	23.47	70.44	13.12	100	26.24	80	14.37	80.12	24.37	96.94	8.79	89.62	7.03	96.19	9.66	91.31	15.12	89.81	8.9	85.31	8.13	97.44	12.01	90.06	10.65	98.94
													2008	5	23	6	26.32	90.38	27.48	79	18.33	75	15.73	94.88	20.89	87.62	11.6	82.94	16.1	91.19	15.45	87.75	25.76	88.38	19.73	90.62	18.72	67.88	14.94	74.5	13.49	71.19	19.81	77.06	18.3	66.31	23.47	70.5	13.84	96.75	26.36	79.12	15.53	74.69	24.45	96.31	10.8	80.25	8.05	92.69	10.17	91.38	14.82	92.75	11.78	65.25	9.02	95.12	12.85	87.31	10.94	98.12
													2008	5	23	7	26.78	88.62	27.55	78.25	20.47	61.81	17.7	82.38	21.03	83.12	13.76	72.19	17.48	81.06	16.08	88.25	26.23	85	21.37	79.88	20.11	57.38	17.35	67.88	16.05	60	22.56	57.69	20.06	59.81	23.98	68.69	16.1	83.62	26.53	78.06	17.34	67.31	24.55	95.62	12.91	70.44	9.18	87.75	10.9	87.06	15.47	88.75	16.09	43.5	10.4	88.19	13.99	83.38	12.23	94.31
													2008	5	23	8	27.28	86.12	27.61	77.56	22.68	53.31	20.37	67.56	21.21	77.88	15.94	60.75	19.7	68.25	16.98	88	26.69	82.06	23.49	67.75	21.62	47.56	19.72	57.44	18.72	52.38	25.49	42.25	22.13	52.75	24.36	66.75	19.13	64.94	26.73	76.88	19.03	62.69	24.65	94.75	14.57	62.75	10.8	79.12	11.79	81.56	17.96	73.69	20.6	28.44	12.14	77.31	15.48	74.19	13.53	87.88
													2008	5	23	9	27.79	82.88	27.65	77	24.56	45.12	23.21	55.06	21.34	73	16.93	54.88	21.35	57.81	17.8	87.56	27.25	79.94	25.58	57.38	22.83	46.12	21.51	51.38	20.38	47.81	27.95	33.25	24.08	46.88	24.59	66	21.51	52.56	26.95	75.69	20.68	59.12	24.74	94.06	15.98	57	11.59	74.31	12.65	76	22.26	50.25	23.36	21.5	13.44	69.31	16.59	67.62	14.85	81.19
													2008	5	23	10	28.19	80.12	27.71	76.62	26.09	38.62	25.3	47.81	21.4	68.81	17.01	55.12	22.19	53.62	18.27	85.06	27.8	78.12	27.47	49.25	23.78	47	23	47.56	21.55	44.5	30.12	26.31	25.87	41.56	24.8	65.56	23.14	45.94	27.18	74.62	21.69	56.56	24.83	93.19	17.17	53.56	12.42	71.56	13.32	71.88	25.24	39.56	25.45	17.19	14.18	64.56	17.41	63.5	15.96	75.44
													2008	5	23	11	28.45	78.44	27.77	76.31	27.15	34.31	26.4	44.56	21.43	65.69	17.01	56.88	22.59	53.06	18.48	82.5	28.21	77	28.95	43.56	24.48	45.25	24.15	45.12	22.15	42.75	31.69	21.31	27.33	38.31	24.95	65.44	24.13	42.25	27.32	73.88	22.05	55.88	24.98	91.44	18.15	51.12	12.63	71.19	13.8	69.31	26.97	34.38	27.12	14.25	14.4	62.44	18.08	60.5	17.1	70.88
													2008	5	23	12	28.57	77.69	27.8	75.81	27.78	31.94	26.38	43.94	21.47	63.75	17.34	58.19	22.39	54.62	18.54	80.94	28.42	76.69	29.98	39.62	24.92	43.44	25.01	43.69	22.44	41.38	32.4	18.38	28.17	39.25	25.01	65.5	24.62	40.12	27.39	73.31	21.96	56	25.1	89.69	18.8	49.44	12.36	72.81	14.05	67.88	27.98	30.5	28.28	12.5	14.36	62.25	18.51	58.31	18.04	66.94
													2008	5	23	13	28.59	77.44	27.8	75.19	27.98	31.5	26.17	44.06	21.48	62.88	17.78	59.44	21.67	58.19	18.44	80.19	28.55	76.62	30.5	37.38	25.14	42.75	25.4	43	22.42	40.44	32.19	17.06	28.61	39.44	25.05	65.94	24.55	39.69	27.39	73.25	21.48	57.06	25.03	89.94	19.02	48.81	11.44	76.56	14.16	67.25	28.55	27.88	28.89	11.5	13.86	65.81	18.67	56.75	18.31	65.06
													2008	5	23	14	28.49	77.94	27.76	74.56	27.8	32.12	25.65	45.12	21.48	63	18.21	60.88	20.72	62.81	18.23	80.56	28.51	76.94	30.44	37.06	25.04	43.44	25.34	43.31	22.09	40.06	30.83	17.25	28.65	39.12	25.03	66.62	23.82	40.88	27.36	73.44	20.88	58.5	24.92	91.12	18.87	49.12	11.16	78.56	14.01	67.56	28.67	26.75	28.98	11	13.02	72.25	18.54	56.25	18.06	65.12
													2008	5	23	15	28.35	78.75	27.72	74.19	27.2	33.88	24.95	47	21.5	63.38	17.54	67.19	19.82	67.69	17.86	82.62	28.3	78.38	29.83	38.31	24.69	44.62	24.98	44.75	21.3	41	28.72	19.38	28.42	39.06	24.94	67.69	22.72	43.5	27.33	73.81	20.19	61	24.87	91.5	18.21	50.75	11.36	78.06	13.61	68.5	28.42	26.5	28.49	11	12.17	78.19	18.23	56.5	17.33	67.38
													2008	5	23	16	28.12	80.25	27.68	73.75	26.26	36.5	23.7	53.81	21.5	63.69	16.94	73.88	19.01	72.5	17.2	87	27.83	81.94	28.66	41	24.29	45.19	24.61	46.06	20.07	43.69	26.85	22.44	27.87	40	24.71	69.25	20.85	52.62	27.26	74.38	19.39	65.5	24.83	91.31	17.23	53.44	11.25	79.56	13.07	70.56	27.6	27.38	27.41	11.5	11.48	82.5	17.69	60.06	15.9	77.19
													2008	5	23	17	27.72	83.38	27.66	73.88	25.18	39.31	21.22	62.81	21.48	64.31	16.68	78.75	18.25	77.69	16.58	91.88	27.26	85.62	26.71	47.12	23.88	45.06	22.31	57.44	17.64	51	25.23	26.19	26.24	45.62	24.34	71.75	17.75	74.25	27.19	75.19	18.44	72.88	24.83	91	15.81	58.12	10.75	84.62	12.28	74.88	25.78	30.56	25.38	15.12	10.89	86	16.98	67	13.59	92.19
													2008	5	23	18	27.26	85.69	27.61	74.44	23.72	44.38	20.23	64.81	21.46	65.19	15.81	86.88	17.59	83.12	16.4	94.06	26.73	88	23.12	62.62	23.14	46	18.44	76.38	15.23	60.44	22.42	34.31	25.62	45.25	24.07	73.88	16.65	78.88	27.07	76.19	17.51	82.31	24.83	91.31	14.48	63.62	9.98	91.81	11.31	81.12	24.11	34.06	21.12	25.31	10.23	89.94	16.1	72.69	12.73	96
													2008	5	23	19	27.11	86.62	27.56	74.88	21.47	55.12	19.71	66.38	21.43	65.94	13	93.56	17.3	85.88	16.33	94.94	26.53	88.81	20.86	71.12	21.98	50.12	16.19	81.31	14.8	62.75	20.37	44.31	25.48	38.19	23.9	75.44	15.87	81.88	26.98	77	16.74	91.88	24.84	91.69	13.01	69.31	9.11	97.88	10.3	88.25	23.79	35.25	19.42	26.38	9.65	93	14.67	77.94	12.34	97.12
													2008	5	23	20	27.01	87.25	27.48	75.56	19.8	67.19	19.26	68.06	21.41	66	11.62	96.75	17.09	87.44	16.32	95.19	26.33	89.75	19.69	76.06	21.06	53.88	15.14	86	14.95	62.56	19.24	53.94	24.65	40.44	23.76	76.62	15.26	85.06	26.91	77.56	16.63	96.12	24.86	92.12	11.61	75.5	8.58	100	9.47	93.31	23.51	36.44	18.02	28.75	9.19	94.81	13.64	82.25	11.92	97.94
													2008	5	23	21	26.93	87.94	27.38	76.44	18.71	76.31	18.76	70.38	21.4	66.19	11.96	95.31	16.98	88.25	16.34	95	26.17	90.19	18.74	80.25	20.23	54.56	14.63	87.69	14.21	66.69	18.37	63	23.61	44.75	23.67	77.44	14.52	88.88	26.83	78	16.82	96.5	24.88	92.56	10.43	80.69	8.66	99.31	9.1	94.62	22.94	38.5	17.1	30.19	8.65	96.25	13.03	85	11.46	98.31
													2008	5	23	22	26.83	88.69	27.25	77.25	18.05	80.88	18.01	73.69	21.39	67	12.26	92	16.79	89.62	16.55	94	26.15	89.5	18.05	83.5	19.37	56.12	14.71	88.44	13.41	71.31	17.53	71	22.67	49	23.59	78	13.76	93.12	26.73	78.19	16.89	96.88	24.87	93.12	9.84	83	8.67	98.69	8.91	94.88	22.04	41.88	16.67	31.19	8.22	96.5	12.55	86	11.06	98.31
													2008	5	23	23	26.74	89.19	27.13	78.19	17.69	81.88	17.5	76.5	21.35	67.5	11.67	93.62	16.45	91.31	16.64	93.94	26.23	87.94	17.51	86.69	18.56	60.12	14.54	89	12.95	74.31	16.73	78.19	21.76	53.31	23.53	78.44	13.51	97.75	26.62	78.44	16.87	97.19	24.87	93.62	9.41	85.5	8.51	98.62	8.68	94.94	21.19	46.06	16.12	32.62	7.69	97.81	12.64	83.56	10.69	98.44
													2008	5	24	0	26.66	89.62	27.05	79	17.44	81.19	16.43	84.12	21.26	67.69	11.09	95.38	16.19	92.31	16.63	94.06	26.23	87.19	17.1	89.88	17.94	63.25	14.15	89.31	12.64	76.31	15.98	84.94	20.98	57.06	23.48	78.75	13.5	100	26.51	78.5	16.88	97.25	24.85	94.19	9.01	88.12	8.26	98.62	8.16	96.62	20.68	50.44	15.49	34.25	7.32	98.12	12.73	83	10.46	98.38
													2008	5	24	1	26.59	89.88	26.95	79.81	17.19	80.56	15.47	93.25	21.17	67.94	10.65	96.44	16	92.75	16.74	92.88	26.2	86.88	16.75	93.5	17.45	66.81	14.11	88.69	12.29	78.75	15.17	91.88	20.4	59.94	23.38	79.44	13.44	100	26.42	78.38	16.94	97.19	24.84	94.62	8.64	90.38	7.98	98.62	7.83	96.12	20.35	54	15.05	35.5	7.16	97.38	12.61	85.5	10.32	97.5
													2008	5	24	2	26.51	90.06	26.86	80.38	16.96	80.44	15.24	97.5	21.12	68.19	10.21	97.31	15.81	93.56	16.55	94.12	26.15	86.81	16.55	96.06	17.12	70.81	14.55	86	12	81.19	14.58	97.56	19.87	62.56	23.33	80	13.53	100	26.36	78.25	16.98	97.06	24.86	95	8.26	92.38	7.75	98.5	7.54	94.75	20.07	55.88	14.65	36.38	6.87	97.62	12.51	87.19	10.12	97.12
													2008	5	24	3	26.46	90.19	26.76	80.94	16.75	80.88	15.27	98.25	21.1	68.44	9.67	97.5	15.65	93.94	16.5	94.75	26.09	86.94	16.56	96.56	16.94	73.94	14.82	83.56	12.03	81.69	14.2	100	19.25	65.56	23.27	80.56	13.54	100	26.33	77.94	16.96	97.12	24.87	95.19	7.85	94.44	7.55	98.44	7.3	93	19.61	57.56	13.87	38.19	6.49	98.69	12.38	88.44	9.9	96.88
													2008	5	24	4	26.38	90.56	26.76	80.69	16.58	82.19	15.32	97.81	21.07	68.69	9.01	96.88	15.49	94	16.57	94.5	26	87.25	16.49	96.5	16.83	76.31	15.22	81	12.16	81.12	14.3	100	18.73	68.19	23.26	80.94	13.51	100	26.3	77.69	16.91	97.06	24.92	95	7.45	96.12	7.3	98.12	7.31	91.06	19.08	60.5	12.78	40.31	6.76	97	12.21	89.69	9.74	96.62
													2008	5	24	5	26.34	90.75	26.83	80.12	16.55	84.19	15.24	97.88	21.05	69.81	8.83	97.5	15.35	93.56	16.69	94.06	25.98	87.44	16.27	96.56	16.82	78.19	15.08	83.5	12.04	81.5	15.59	92.5	18.32	70.25	23.28	81.25	13.44	100	26.31	77.44	17.23	96	24.97	94.88	8.55	89.38	7.22	97.38	8.35	85.5	18.5	64.69	12.4	42.75	7.73	92.75	12.5	88.5	9.58	96.5
													2008	5	24	6	26.5	90.38	26.9	79.62	18.8	74.94	15.73	94.38	21.13	71.5	9.47	95.31	15.82	90.12	16.8	93.5	26.43	88.5	17.23	89.88	18.4	71.19	15.03	88.69	12.25	79.25	17.58	79.31	17.93	72.5	23.37	81.19	14.33	99.38	26.4	77.06	17.56	94.31	24.99	94.81	11.12	77.12	7.35	95.94	9.19	78.75	18.02	68.75	16.12	32.88	9.01	86.69	13.36	85.5	9.56	96
													2008	5	24	7	26.8	89.5	27.05	79.12	21.26	61.81	17.91	80.31	21.19	73.12	11.08	86.81	17.08	82.94	17.17	91.69	26.96	86.19	19.94	72.94	19.81	61.69	15.19	87.75	16.13	60.06	19.87	63.38	19.42	65.56	23.68	79.81	16.62	86.69	26.52	76.56	18.04	90.12	25.01	94.81	14.01	66.56	7.79	93.88	9.93	73.38	18.19	69.94	20.93	25.38	10.37	78.62	14.73	79.44	10.61	91.31
													2008	5	24	8	27.13	88.06	27.18	78.44	23.5	52.19	20.96	62.69	21.26	74.44	14.08	66.62	18.59	73.38	17.9	88.19	27.4	82.94	23.33	52.5	21.86	48.12	16.23	86.94	19.62	44.75	23.03	44.75	21.75	55.56	23.94	78.06	18.84	72.81	26.67	75.94	18.82	82.81	25.02	95	16.08	58.56	8.62	89.56	10.62	70.12	19.99	64.44	24.99	20.5	11.37	70.56	16.2	72.88	12.37	83.25
													2008	5	24	9	27.47	85.75	27.3	77.94	25.18	43.69	23.69	50.25	21.34	75.44	16.69	53.44	20.35	63.94	18.51	84.88	27.73	81.69	26.32	39.62	23.29	43.69	18.07	82.06	20.91	38.88	26.18	30.06	24.01	47.75	24.15	76.75	21.02	59.88	26.83	75.31	19.55	76.19	25.05	95.12	16.98	54.62	9.5	83.44	11.15	68	22.32	55	27.17	17.69	12.07	66.06	17.59	66.12	14.44	74.31
													2008	5	24	10	27.73	83.62	27.41	77.62	26.4	38.25	25.33	45.06	21.4	76.44	18.41	47.06	22.1	56.44	19	79.19	28.06	80.75	28.83	32.5	24.16	41	19	80.12	21.82	35.69	28.71	22.06	25.87	42.06	24.31	75.56	22.29	52.75	26.96	74.81	19.93	73.81	25.09	95.31	17.38	52.81	10.83	74	11.51	66.5	24.4	45.5	28.86	15.31	12.66	63.62	18.63	60.62	16.08	68
													2008	5	24	11	27.87	82.38	27.51	77.5	27.23	35	25.55	44.31	21.51	76.69	19.56	43.25	23.31	51.94	19.12	77.5	28.29	80.44	30.72	29.12	24.65	39.94	19.53	78.5	22.45	33.31	30.62	17.25	27.28	38.31	24.32	74.94	23.22	48.44	27.05	74.25	20.15	72.81	25.12	95.5	18.14	49.88	12.32	64.62	11.81	65.38	25.53	40.81	30.08	13.62	13.01	62.81	19.1	58	17.12	65.06
													2008	5	24	12	27.9	81.62	27.57	77.31	27.58	33.88	25.58	44.31	21.64	76.56	20.37	40.94	23.61	50.81	19.05	77.94	28.33	80.88	31.96	27.88	24.9	39.5	19.77	77.81	22.55	32.5	31.9	15.06	28.12	38.69	24.26	74.44	23.6	46.31	27.12	73.62	20.12	72.56	25.16	95.56	18.78	47.06	12.87	60.19	11.86	65.25	26.11	38.25	30.82	12.75	13.11	63.06	19.26	56.69	17.69	65.31
													2008	5	24	13	27.78	81.88	27.63	76.88	27.4	34.62	25.94	43.75	21.73	76.62	20.79	40.19	23.54	51.38	18.83	79.12	28.17	82.25	32.6	27.56	24.91	39.38	19.91	77.38	22.38	32	32.19	14.5	28.48	40.12	24.19	73.88	23.6	45.62	27.19	72.94	19.73	73.62	25.19	95.5	18.83	46.62	13.15	57.06	11.54	66.12	26.63	36.5	31.01	12.56	13.27	63.06	19.25	56.25	17.9	66.94
													2008	5	24	14	27.62	82.38	27.7	76.44	26.76	36.81	26.11	43.5	21.82	76.62	20.76	40.81	22.99	53.44	18.53	80.31	27.95	83.94	32.61	28.44	24.83	39	19.89	77.56	21.85	32.19	31.26	15.5	28.58	39.81	24.12	73.31	23.17	46.31	27.23	72.56	19.33	75.5	25.23	95.38	18.68	48.31	13.05	54.44	11.38	67.38	26.88	36.31	30.63	13.19	13.24	64	19.19	56.19	17.77	68.69
													2008	5	24	15	27.49	82.81	27.78	75.94	26.22	39.12	25.98	43.81	21.85	76.81	20.25	42.62	22.03	57.25	18.19	81.56	27.63	86.44	31.91	31.25	24.62	38.81	19.51	80.94	20.89	33.44	29.23	18.44	28.36	39.44	24.02	72.69	22.11	49	27.26	72.25	19.24	77.38	25.25	95.31	18.15	51.69	12.69	53.44	11.19	68.31	26.59	37.75	29.46	14.94	13.22	65.31	18.98	56.62	16.83	74.75
													2008	5	24	16	27.25	84.38	27.82	75.38	25.6	41.38	24.88	48.25	21.86	77.19	19.43	45.56	21.02	62.19	17.61	85.19	27.3	87.88	30.76	36.5	24.27	39.19	18.83	86.62	19.44	36.5	27.26	22.56	27.77	40.81	23.9	72.25	20.46	56	27.28	72.25	19.06	80.25	25.24	95.31	17.69	55.5	11.87	55.25	10.8	70	25.98	40.25	27.51	18.19	13.23	67	18.45	58.44	15.26	85.31
													2008	5	24	17	26.86	87.31	27.8	75.25	24.9	44.12	21.55	61.56	21.76	77.88	18.21	51.12	19.85	70.25	17.1	89.19	26.87	90.38	28.52	48.88	23.8	40.31	17.79	92.56	16.64	44.81	25.43	27.88	26.24	45.44	23.78	72	17.71	76.19	27.27	72.5	18.59	84.56	25.24	95.25	17.12	60.94	10.62	60.69	10.31	72	24.62	45.19	24.8	23.81	12.98	72.5	17.65	61.25	13.83	93.19
													2008	5	24	18	26.44	89.81	27.74	75.62	23.92	48.12	19.96	65.12	21.54	78.31	15.79	66.06	18.71	77.56	16.9	91.5	26.51	91.44	25.37	71.75	23.06	43.12	16.79	93.06	14.22	54.5	22.9	36.94	25.45	40.94	23.71	71.69	16.83	80.38	27.18	73.31	17.93	89.69	25.25	95.06	15.05	72.25	8.86	72.81	9.83	74.69	22.82	51.69	21.62	33	11.83	81.62	16.51	65.5	12.88	94.12
													2008	5	24	19	26.29	91	27.72	75.94	21.75	59.12	19.12	68.12	21.32	76.75	11.98	83.25	18.08	81.88	16.79	93.38	26.35	91.56	24.61	71.75	21.47	52.06	16.06	91.62	14.11	54.62	20.84	48.44	24.92	41.81	23.74	70.88	16.14	82.38	27.1	74.25	17.37	92.81	25.26	94.94	12.89	79.75	7.21	88.44	9.33	79.5	22.73	52.69	19.67	42	11.33	79.5	15.23	70.5	11.94	94.69
													2008	5	24	20	26.19	92	27.69	76.38	20.23	65.25	18.49	71.25	20.94	76.56	10.97	83.56	17.45	86.62	16.76	94.56	26.2	91.44	23.8	77.62	20.57	57.19	15.33	91.12	14.76	51.94	19.51	59.06	24.44	44.06	23.75	70.44	15.53	84.19	27.02	75.19	17.17	93.5	25.27	94.81	13.35	75.56	6.9	94.06	8.93	83.06	22.29	54.25	18.43	50.12	10.98	81.5	14.04	76.06	11.47	94.56
													2008	5	24	21	26.12	92.69	27.63	76.94	19.48	68.94	17.85	75.56	20.26	78.56	9.96	86.5	16.94	90	16.8	94.88	26.06	91.06	22.3	88	20.02	58.69	14.78	91.06	14.11	55.12	18.49	67.81	23.83	46.38	23.69	70.56	15.01	86.19	26.95	75.88	16.97	94.06	25.28	94.62	12.83	77.5	6.89	96.69	8.73	85.5	21.93	55.44	17.23	58.94	10.09	86.38	13.16	81.56	11.3	94.75
													2008	5	24	22	26.04	93.25	27.56	77.56	19.12	69.25	17.19	81.31	19.47	82.12	9.12	89	16.46	92.81	16.78	95.25	25.9	90.81	21.28	88.88	19.61	59	14.5	93.5	13.44	58.81	17.81	73.81	23.08	49.06	23.62	70.75	14.43	88.38	26.86	76.44	16.72	95.06	25.3	94.38	12.18	81	6.97	96.88	8.55	87.5	21.5	56.94	15.87	68.94	8.97	91.62	12.63	86	11.14	95.25
													2008	5	24	23	26.01	93.31	27.49	78.25	18.88	69.44	16.81	87	19.02	83.88	8.12	92.5	16.05	95.06	16.76	95.38	25.73	90.69	20.38	89.94	19.24	58.75	14.33	95.75	13.12	61.19	17.37	77.31	22.32	52	23.52	71.06	13.73	90.94	26.76	77	16.46	96.44	25.29	94.38	11.16	86.62	6.92	97.31	8.13	91.06	21.15	58.12	14.51	78.38	7.94	96.88	12.41	88.88	11.05	95.94
													2008	5	25	0	25.94	93.44	27.42	79	18.73	68.5	16.4	93.75	18.87	84	7.52	93.62	15.77	96.5	16.63	96.06	25.56	90.69	19.76	92.06	18.77	60.56	14.11	97.38	12.75	64.38	16.91	79.94	21.4	55.69	23.47	71	13.11	95.56	26.64	77.44	16.4	96	25.26	94.56	10.13	92.19	6.91	97.19	7.33	97.31	20.82	58.88	13.45	85.44	7.26	100	12.37	90.5	10.87	96.12
													2008	5	25	1	25.9	93.44	27.37	79.62	18.43	69.38	16.62	96.62	18.85	83.88	7.27	92.94	15.62	96.88	16.4	97.12	25.4	90.75	19.43	92.88	18.41	62.44	13.92	97.5	12.53	67.38	16.46	82.44	20.55	59.38	23.43	70.94	12.68	99.81	26.54	77.88	16.19	96.31	25.23	94.81	9.36	95.88	6.65	97.06	7.09	99.38	20.51	59	12.71	90.5	6.89	100	12.33	91.75	10.68	95.88
													2008	5	25	2	25.84	93.38	27.32	80.31	17.98	72.25	16.73	97.25	18.98	83.62	7.21	91.06	15.48	97.19	16.28	97.25	25.29	90.69	19.29	93.38	18.16	64	13.65	97.56	12.55	69	16.18	83.94	19.79	62.88	23.38	70.69	12.4	100	26.47	78.06	16	97	25.22	94.94	8.69	98.25	6.44	97.69	7.18	98.81	20.28	58.94	12.19	94.31	6.72	100	12.29	93	10.51	96.12
													2008	5	25	3	25.8	93.19	27.26	80.94	17.44	76.31	16.65	97.69	19.12	83.62	7.23	88.75	15.4	97.31	16.12	97.88	25.23	89.94	19.23	93.75	18.01	65.12	13.42	97.69	12.48	70.69	16.22	83.56	19.17	65.56	23.33	70.44	12.21	100	26.43	78	15.9	97.44	25.21	95.12	8.2	98.5	6.31	97.75	7.33	98.31	19.9	60	11.68	97.62	6.54	100	12.21	94.44	10.34	96.38
													2008	5	25	4	25.78	92.94	27.24	81.25	17.03	80	16.49	98.31	19.19	82.94	6.91	88.56	15.4	97.31	15.99	98.44	25.3	88.38	19.17	94.38	17.86	66.38	13.25	97.81	12.41	72.25	15.95	84.75	18.67	67.56	23.27	70.12	12.21	100	26.43	77.75	16.3	96.5	25.23	95.06	7.85	97.62	6.19	97.62	7.66	97.56	19.6	61.69	11.07	100	6.89	100	12.15	95.56	10.26	96.56
													2008	5	25	5	25.77	92.5	27.24	81.19	17.1	81.19	16.25	99.38	19	83.06	6.98	89	15.36	97.25	15.92	98.5	25.3	88.12	19.05	95.31	17.88	66.88	13.17	97.81	12.02	75.12	16.79	80.12	18.18	69.44	23.28	69.69	12.23	100	26.42	77.62	16.71	95.5	25.25	94.94	8.87	89.5	6.3	97.19	8.31	96	19.21	64.69	11.57	93.5	8.47	92.81	12.3	95.88	10.22	96.5
													2008	5	25	6	25.94	91.94	27.22	81.12	19.3	72	16.76	95.69	18.88	82.56	10.03	80.62	15.85	95.5	15.88	98	25.88	88.94	19.34	93.56	19.05	62.75	13.22	97.25	11.9	76.19	19.25	64.19	17.86	70.5	23.34	69.06	13.03	97.19	26.51	77.12	16.92	94.75	25.29	94.69	11.56	75.56	6.67	97.25	9.38	91.94	18.83	68.5	15.05	67.06	10.19	84.5	12.85	94.31	10.19	95.88
													2008	5	25	7	26.19	91.12	27.23	81.25	21.79	59.31	18.58	83.94	18.9	81.06	13.23	64.25	16.66	90.81	16.17	95.44	26.43	86.38	20.82	84.44	20.55	53.94	13.45	96.56	15.27	60.69	22.69	40.56	19.82	60.88	23.79	66.94	15.9	79.81	26.62	76.44	17.1	94.69	25.3	94.56	14.61	64	7.31	97.19	10.9	82.06	18.71	71.38	19.86	34.12	12.71	70.5	13.58	92	10.8	92.06
													2008	5	25	8	26.49	89.69	27.23	81.44	23.83	50.62	21	70.62	18.96	79.62	16.7	51.75	17.38	85.44	16.6	92.06	26.85	83.56	23.65	68.69	22.25	51	14.08	95	18.37	47.5	26	27.06	21.81	54	24.17	64.56	18.9	62.12	26.75	75.69	17.22	94.81	25.32	94.62	17.23	53.88	8.05	96.62	12.14	71.69	20.18	67.06	23.16	22.25	14.82	58.25	14.45	88.62	12.02	86.12
													2008	5	25	9	26.78	87.12	27.25	81.56	25.24	45.44	23.5	58.88	18.95	78.94	18.89	45.69	18.33	78.5	17.05	89.44	27.19	81.5	26.66	56.06	23.69	43.81	14.94	92.44	20.15	39.88	29.12	20.81	23.76	48.19	24.43	62.56	20.98	52.5	26.9	74.75	17.29	94.62	25.32	94.75	19.05	46.12	8.3	94.38	12.89	66.19	22.38	57.25	25.52	17.44	16.05	51.56	15.51	83.44	13.45	79.62
													2008	5	25	10	27.02	84.38	27.28	81.69	26.49	40.81	25.43	51	18.97	78.25	20.57	41.5	19.4	71.38	17.54	85.69	27.56	80	28.8	49	24.63	41.38	16.09	87.56	21.23	35.94	30.94	18.12	25.65	42.75	24.7	60.5	22.63	45.88	27.05	73.88	17.37	93.12	25.3	95.12	20.29	41.81	8.12	90.69	13.38	63.56	24.49	47.94	27.39	14.62	16.71	48.56	16.47	77.62	14.75	74.38
													2008	5	25	11	27.19	82.44	27.3	81.81	27.56	36.56	26.58	46.75	19.24	76.25	21.9	38.5	20.46	65.25	18.01	81.56	27.87	78.88	30.06	45.06	25.23	40.88	17.25	82.81	22.04	32.5	31.97	16.5	27.08	38.81	24.91	58.81	23.9	41.31	27.21	72.75	17.73	89.19	25.3	95.38	21.23	39.5	7.77	87.06	13.66	62.5	26.15	41.81	28.73	12.94	17.23	46.56	17.26	73.12	15.7	71.44
													2008	5	25	12	27.25	81.44	27.32	81.75	28.43	32.81	27.38	43.81	19.63	73.88	22.87	36.94	21.31	61.19	18.41	77.94	28.09	78.06	30.35	45.12	25.58	40.81	19.85	75.31	22.72	29.31	32.4	15.56	28.07	35.75	25.04	57.75	24.6	38.56	27.37	71.56	18.19	85	25.27	95.62	21.94	38.19	7.47	84.69	13.79	61.94	27.75	36.94	29.55	12	17.64	45.12	17.8	70.19	16.23	70.31
													2008	5	25	13	27.18	81.12	27.31	81.81	28.95	30.5	27.74	42.12	19.87	72.69	23.46	36.75	21.82	59	18.67	76	28.19	77.81	29.24	50.19	25.75	40.94	21.4	70.62	22.94	27.44	32.19	15.56	28.64	34.75	25.05	57.56	25.01	36.44	27.51	70.38	18.5	82.5	25.28	95.75	22.32	37.88	6.97	84.69	13.78	61.69	28.57	34.06	29.84	11.75	17.8	44.69	18.16	67.69	16.3	70.56
													2008	5	25	14	27.09	81.25	27.3	82.19	29.15	29.38	27.42	42.19	19.94	72.69	23.63	37.75	21.83	58.69	18.72	76.06	28.09	78.62	27.05	60.94	25.72	41.31	21.27	72.31	22.6	27.06	31.37	16.62	28.67	37.75	24.96	58.19	24.59	36.06	27.63	69.31	18.67	81.75	25.27	95.94	22.33	38.81	6.13	86.31	13.64	61.69	28.61	32.69	29.56	12.38	17.58	45.69	18.51	64.44	15.98	71.62
													2008	5	25	15	26.98	81.94	27.31	82.31	29.02	29.06	26.74	43.5	19.9	73.31	23.31	40.25	21.34	60.5	18.5	78.38	27.8	81.19	25.01	73	25.49	42	20.78	75.5	21.7	28.38	30.13	18.44	28.44	39.06	24.8	59.06	23.65	37.19	27.71	68.56	19.23	80.06	25.26	96.06	21.94	41.38	5.22	88.44	13.37	61.81	28.24	32.12	28.67	14	16.84	49.62	18.58	62.88	15.25	74.25
													2008	5	25	16	26.8	83.38	27.32	82.56	28.51	29.81	25.4	48.06	19.69	74.5	22.8	44.38	20.44	66.06	17.65	85.38	27.43	83.19	23.42	82.88	25.08	43.06	19.68	79.75	20.28	31.31	28.58	21	27.9	39.81	24.51	60.44	21.42	48.5	27.72	68.62	19.27	80.81	25.27	96	21.56	44.81	4.48	90.5	12.91	62.81	27.55	32.62	27.01	17.12	15.64	59.44	18.33	62.62	13.94	80.94
													2008	5	25	17	26.5	85.88	27.32	82.94	27.49	32.56	22.87	59.69	19.55	75.06	21.7	53.81	18.76	81.19	17.05	90.75	26.94	86.69	22.35	89.94	24.51	44.38	18.06	85	17.15	40.25	26.54	24.81	26.15	39.56	24.07	62.88	17.96	69.88	27.67	69.38	18.5	84.75	25.27	95.94	19.95	55.25	3.98	92	12.23	65.38	25.76	35.81	24.34	23.88	13.78	73.06	17.7	65	12.27	92.06
													2008	5	25	18	26.16	87.88	27.23	83.81	25.63	39.38	21.67	63.44	19.56	74.31	18.52	77.38	17.02	91.12	16.85	93.12	26.51	88.12	21.75	94.12	23.66	46.5	16.28	90.5	14.37	50.94	23.3	33.06	24.79	40.56	23.7	65.25	17.15	72.88	27.58	70.5	17.77	88.31	25.28	95.69	16.35	76.69	3.99	92.88	11.31	70.88	23.26	41.62	20.81	36.5	11.73	82.5	16.38	78.19	11.51	96
													2008	5	25	19	26.08	88.5	27.15	84.62	22.62	52.88	21	67.31	19.63	73.12	14.55	86.88	16.48	93.31	16.73	94.44	26.37	87.75	21.28	96.44	22.36	51.75	15.13	93.06	13.76	51.25	20.8	44.44	24.36	43.12	23.54	66.56	16.58	75.75	27.46	71.94	17.27	91.94	25.29	95.25	13.12	83.38	4.18	94.19	10.08	79.38	22.69	43.31	18.5	48.56	10.29	86.56	15.04	84.56	10.96	97.25
													2008	5	25	20	26.05	88.75	27.07	85.25	20.87	60.56	20.3	72.25	19.7	72.31	13.47	87.12	16.03	94.19	16.67	94	26.33	86.88	20.9	97.69	21.33	55.69	14.57	93.38	14.62	45.94	19.13	57.38	24.02	45.25	23.49	67.38	15.96	78.75	27.33	73.38	17	94.38	25.28	95.06	12.51	84.06	3.46	97.25	8.76	86.69	22.32	44.69	17.23	56	9.61	88.62	14.08	88.19	10.58	97.25
													2008	5	25	21	25.97	89.25	27	85.69	20.04	61.62	19.5	77.94	19.76	71.19	13.51	82.25	15.75	93.81	16.66	91.38	26.23	86.44	20.63	98.31	20.57	57.31	13.98	93.62	14.79	45.12	17.74	70.81	23.73	46.25	23.39	68.44	15.25	81.81	27.15	74.81	17.14	94	25.23	95.19	12.3	85	3.07	98	8.13	90.75	21.55	47.5	16.26	63.38	9.12	91	13.58	91.06	10.4	97.19
													2008	5	25	22	25.8	90.19	26.98	86	19.25	65.31	18.25	85.81	19.81	69.56	12.77	82.75	15.57	93.19	16.65	88	26.14	85.88	20.63	97.62	19.86	58.56	13.4	94.19	14.13	47.69	16.62	82.81	23.3	46.19	23.35	69.12	14.16	85.25	26.97	76.06	17.12	95.44	25.18	95.31	11.53	92	3.19	96.38	7.79	94.94	20.78	50.5	15.33	71.56	8.74	93.38	12.82	93.88	10.44	97.12
													2008	5	25	23	25.62	91.06	26.99	85.94	18.65	69.88	17.36	91.69	19.82	68.31	12.48	81.94	15.46	93.12	16.53	86.25	25.99	85.56	20.72	96.5	19.23	62.94	12.85	95.06	13.53	49.94	15.79	91.94	22.15	49.56	23.37	69.38	13.19	89.56	26.8	77.12	16.93	96.62	25.09	95.81	10.45	100	3.41	94.75	7.4	100	20.12	53.31	14.55	78.69	8.58	94.81	12.08	94.81	10.39	96.75
													2008	5	26	0	25.5	91.5	27.03	85.38	18.37	72.44	16.8	95.69	19.76	67.75	12.32	82.31	15.21	94.31	16.32	86.94	25.87	85.31	20.1	98	18.83	66.88	12.27	96.38	13.15	51.12	15.5	95.94	21.26	52.44	23.3	69.94	12.55	95.19	26.65	78	16.69	96.62	25.05	96	9.81	100	3.46	95.06	7.49	100	19.58	55.88	14.05	83.81	8.71	94.25	11.69	94.31	10.26	96.94
													2008	5	26	1	25.39	91.69	27.04	84.81	18.13	74.56	16.8	96.38	19.64	68.19	12.13	84.44	14.77	95.88	16.03	88.75	25.81	84.56	19.77	98.38	18.55	69.31	11.68	97.81	12.8	52.19	15.39	97.44	20.44	55.12	23.28	70.5	12.89	97.38	26.55	78.5	16.42	96.12	25.04	96	9.9	100	3.56	96.38	7.45	100	19.12	58.38	13.63	87.56	8.77	95.12	11.4	94.44	10.25	97.25
													2008	5	26	2	25.3	91.75	27.01	84.69	18.01	75.19	16.87	96.25	19.54	68.69	11.58	89.75	14.51	96.5	15.8	89.31	25.85	83.44	19.53	98.19	18.39	70.56	11.33	98.19	12.33	54.12	15.28	98.12	19.73	57.31	23.28	70.88	12.96	100	26.48	78.75	16.26	96	25.05	95.94	9.67	100	3.82	96.56	7.42	99.81	18.65	61.12	13.21	90.44	8.81	95.81	11.21	94.19	10.22	97.12
													2008	5	26	3	25.24	91.81	27	84.62	18	74.56	16.98	95.5	19.48	68.88	11.05	94.88	14.4	96.44	15.58	89.25	25.74	83.94	19.55	97.56	18.3	71.56	11.35	97.75	11.81	56.56	15.12	98.62	19.05	59.5	23.15	71.81	12.93	100	26.44	78.94	16.28	96.19	25.05	95.88	9.23	100	3.93	97.25	7.3	98.56	18.19	63.81	12.84	92.75	8.82	96.62	11.22	94.25	9.86	97.31
													2008	5	26	4	25.23	91.81	27.01	84.5	18.05	73.12	16.98	95.56	19.47	68.81	10.73	98.31	14.42	96.44	15.57	87.81	25.62	85.12	19.26	97.31	18.17	73.25	11.5	97.12	11.29	59.31	14.86	99.69	18.39	61.5	23.15	72.31	13.05	100	26.42	78.94	16.5	96.19	25.08	95.69	9.04	100	4.04	97.62	7.35	97.19	17.73	66.44	12.48	94.94	9.11	96.12	11.29	94.38	9.8	97.31
													2008	5	26	5	25.2	92	27.05	84.25	18.24	71.38	16.91	95.88	19.51	68.75	10.87	98.56	14.53	95.69	15.75	85.56	25.55	86.31	18.89	97.06	18.24	74.56	12.92	93.38	10.87	60.94	15.75	93.44	17.8	63.19	23.15	72.44	13.17	100	26.43	78.88	16.83	96	25.11	95.56	11.11	95	4.67	96.69	8.06	94.38	17.37	68.81	12.89	92.19	9.88	92.5	11.6	93.94	9.81	97.19
													2008	5	26	6	25.44	91.38	27.1	83.94	20.02	64.31	17.15	93.81	19.62	68.56	13.3	87.38	15.48	94.44	15.95	83.12	26.08	87.62	18.83	95.25	19.69	70.06	14.36	89.56	10.94	60.75	18.07	76.75	17.4	64.06	23.12	72.56	14.09	98.5	26.52	78.38	17.28	94.81	25.12	95.5	13.51	82.44	5.59	94.38	9.27	89.75	17.08	71.25	15.6	76.19	11.03	87.62	12.24	92.81	9.95	97
													2008	5	26	7	25.9	89.5	27.21	83.31	22.09	55.88	18.37	84.88	19.67	68.44	16.28	76	16.58	89.38	16.59	77.94	26.58	85.25	19.69	89.44	21.45	61.69	16.61	82.25	15.31	48.44	20.84	55.31	19.12	57.25	23.46	70.75	16.02	89.38	26.67	77.62	17.83	92.5	25.12	95.38	16.39	68.12	6.8	88.5	10.58	79.56	17.4	71.44	20.17	53.38	12.76	80.12	12.76	91.94	11.1	93.88
													2008	5	26	8	26.4	86.94	27.32	82.69	25.43	37.88	20.61	71.56	19.71	68.38	19.7	65.56	17.6	83.88	17.68	71.19	26.95	83.12	21.81	77.69	23.23	54.25	18.94	73.25	19.48	35.75	23.57	40.62	21.4	50.75	23.76	68.75	18.01	77	26.85	76.69	18.48	89.88	25.13	95.19	18.43	60.56	7.95	80.44	11.62	71.38	19.62	65.88	23.34	41	14.45	73.62	13.08	91.81	12.5	87.44
													2008	5	26	9	26.91	83.94	27.42	82.19	27.26	31.81	22.49	61.81	19.78	68.06	22.4	61.94	18.95	76.81	18.65	66.19	27.19	81.94	24.72	63.5	24.21	49	20.48	66.88	21.81	29.69	25.8	33.12	23.77	44.38	23.98	67.25	20.6	59.75	27.06	75.62	19.23	85.31	25.15	95.06	19.84	57	8.9	73.5	12.34	66.19	22.44	58.19	25.9	31.69	15.59	68.5	13.39	92.25	13.92	80.31
													2008	5	26	10	27.37	80.75	27.52	81.62	28.72	29.31	24.19	53.31	19.87	67.62	24.25	59.31	20.62	67.12	19.6	61.69	27.42	80.81	26.73	56	24.94	45.56	21.31	62.44	22.84	29.62	27.62	28.62	25.83	38.75	24.16	65.88	22.72	48.12	27.25	74.56	19.91	81.62	25.19	94.62	20.81	55.38	9.98	67	12.81	63.19	24.11	51	28.05	25.25	15.75	68.38	14.12	91.31	14.97	75.31
													2008	5	26	11	27.69	78.56	27.61	81.19	29.79	27.69	25.26	48.38	19.87	67.44	25.35	57.75	21.43	61.88	20.01	60.12	27.62	79.75	27.82	52.38	25.54	42.81	21.92	59.69	23.13	31.5	28.98	26.06	27.41	34.62	24.19	64.88	23.9	43.06	27.4	73.5	20.15	80.56	25.23	94.06	21.51	54.69	11.37	61.5	13.07	61.94	25.47	44.88	29.57	21.75	15.37	70.81	15.23	87.31	15.79	72.38
													2008	5	26	12	27.88	77.25	27.65	80.81	30.52	26.56	25.87	45.69	19.8	67.5	25.52	58.56	21.57	60.88	20.3	59.12	27.74	78.81	28.13	51.44	25.96	40.75	22.4	57.75	23.37	32.44	29.83	24.75	28.4	34.62	24.22	63.94	24.46	40.94	27.51	72.69	20.26	80.31	25.27	93.75	21.93	54.88	12.37	58.25	13.12	61.31	26.8	38.94	30.48	19.69	14.93	73.25	16.12	83.06	16.16	71.44
													2008	5	26	13	27.95	76.88	27.71	80.44	31.03	25.94	26.26	44.19	19.73	67.69	25.1	60.69	21.55	61.25	20.43	59.06	27.81	78.12	28.01	51.88	26.19	39.5	22.6	56.25	23.4	32.75	30.12	24.56	28.78	38.38	24.24	63.62	24.48	41.12	27.55	72.19	20.17	80.62	25.3	93.56	22.23	55.75	12.9	56.69	13.05	61.06	27.52	35.19	30.7	18.81	14.98	73.31	16.6	80.56	16.12	71.69
													2008	5	26	14	27.84	77.44	27.76	80.12	31.16	26	26.21	43.81	19.66	68.12	23.35	67.94	21.38	62.44	20.34	60.56	27.83	77.44	27.14	55.12	26.21	39.12	22.31	56.88	23.19	32.44	29.77	25.56	29.01	37.38	24.24	63.94	24.01	42.75	27.66	71.56	20	81.25	25.34	93.44	22.26	57.56	12.87	56.75	12.78	61.81	27.52	33.44	30.24	18.88	14.52	75.06	16.62	80	15.81	72.56
													2008	5	26	15	27.65	78.56	27.8	80	30.84	26.88	25.44	45.69	19.57	68.81	21.92	75.06	20.98	64.38	19.87	64.75	27.76	77.38	26.19	60	26.05	39.31	21.3	60.38	22.42	33.75	28.75	27.75	28.87	37.44	24.22	64.25	23.03	45.94	27.74	71.31	19.73	82.31	25.35	93.5	21.92	60.44	12.31	58.25	12.33	63.38	27.25	32.31	29.11	20.19	13.35	80.12	16.35	80.81	15.08	74.94
													2008	5	26	16	27.46	80.19	27.83	79.94	29.94	29.31	23.85	53.31	19.5	69.5	21.33	78.69	20.33	67.25	18.76	72.75	27.65	78.25	25.22	65.62	25.7	40.06	19.41	66.5	20.8	38.25	27.3	30.75	28.22	38.94	24.15	64.88	21.15	56.88	27.75	71.94	19.35	84.25	25.35	93.5	21.16	65	11.42	61.56	11.69	66.38	26.57	32	27.06	23.69	12.21	83.12	15.83	83.44	13.7	81.56
													2008	5	26	17	27.08	83.25	27.85	80.12	28.7	32.88	21.48	61.94	19.52	69.94	21.76	77.06	19.12	75.44	18.1	78	27.38	79.19	24.15	73.12	25.22	41.44	17.51	74.81	17.65	49.38	25.58	34.81	26.69	40	23.94	66.12	17.87	77.69	27.66	73.19	18.82	87.19	25.34	93.5	19.95	71.31	10.27	68.12	10.96	70.94	24.98	33.56	24.35	30.38	11.33	84.44	15.21	87.56	11.98	92.19
													2008	5	26	18	26.63	85.81	27.83	80.38	26.98	38.31	20.57	64.31	19.61	69.88	20.87	81.12	17.26	85.19	17.88	80.81	27.16	78.5	22.57	85.25	24.54	44.06	15.35	86.81	14.69	62.75	23.1	42.12	25.3	41.5	23.75	67.06	17.07	79.62	27.51	74.69	18.35	89.56	25.32	93.5	18.2	80.06	8.9	82.38	10.15	76.69	22.51	37.19	21.19	42.62	10.74	85	14.25	92.5	11.27	95.19
													2008	5	26	19	26.48	86.75	27.87	80.44	24.02	50.38	20.01	66.31	19.67	69.94	18.23	93.06	16.6	88.75	17.73	82.38	27.12	78.25	21.48	90.44	23.16	52.25	13.87	93	13.9	64.69	20.99	51.56	23.9	47.56	23.64	67.12	16.44	82	27.4	75.56	17.74	92.81	25.33	93.38	16.62	88	7.77	85.5	9.24	84.44	22.13	36.56	18.97	57.25	10.48	85.81	13.35	94.88	10.69	96.69
													2008	5	26	20	26.36	87.44	27.89	80.5	22.27	58	19.11	70.06	19.76	69.62	17.38	95.44	16.07	91	17.6	82.62	27.07	78.25	20.83	91.44	22.32	57.19	13.51	95.62	14.13	60.25	19.54	61.25	23.04	51.12	23.48	67.06	15.91	83.88	27.32	76.12	17.48	94.19	25.34	93.38	16.07	91.12	7.33	85.19	8.47	91.81	21.23	37.44	17.55	70.12	10.48	86.75	12.7	95.5	10.23	96.25
													2008	5	26	21	26.27	88	27.89	80.56	21.4	61.44	18.4	73.69	19.85	69.5	16.95	96.38	15.48	92.69	17.48	82.12	27	78.31	20.09	92.5	21.74	60.5	13.17	97.19	14.08	57.88	18.3	71	22.48	52.69	23.35	66.81	15.45	85.5	27.24	76.62	17.46	94.56	25.33	93.31	15.94	92.06	6.92	85.94	8.55	93.75	20.28	38.88	16.54	79.94	10.74	87.56	12.48	95.44	9.87	96.25
													2008	5	26	22	26.12	88.75	27.85	80.69	20.78	60.88	17.82	77.69	19.9	69.56	16.55	97.38	14.91	93.38	17.4	80.75	26.87	78.69	19.57	93.56	21.23	63.5	12.73	98.31	13.49	58.62	17.31	79.56	21.76	54.56	23.23	66.81	14.81	88.81	27.14	77.31	17.39	94.69	25.28	93.31	15.75	94.06	6.12	89.88	8.87	93.5	19.44	40.5	15.68	87.75	10.47	92.19	12.46	95.5	9.65	96.56
													2008	5	26	23	25.95	89.62	27.82	80.69	20.49	59.5	17.33	82.19	19.92	70.12	16.07	99	14.55	93.25	17.31	79.12	26.73	79.25	19.19	94.25	20.8	64.06	12.23	98.38	12.94	59.56	16.5	86.81	20.82	57.62	23.13	66.81	14.26	91.62	27.03	78.25	17.51	92.19	25.22	93.31	15.55	96.56	5.42	94.81	9.05	93	18.69	42.44	15.29	91.31	10.37	94.62	12.32	95.88	9.59	95.88
													2008	5	27	0	25.76	90.62	27.76	80.75	20.55	58.06	16.86	87.5	19.94	70.94	15.74	99.75	14.4	92.94	17.22	77.31	26.54	80.31	19.04	94.75	20.31	64.94	11.83	96.56	12.49	60.19	15.83	92.81	19.81	61.06	23.12	66.19	13.87	93.56	26.94	78.94	17.68	88.25	25.17	93.19	15.37	97.56	5.07	98.69	9.07	93.88	17.88	45	15.11	92.25	10.44	96	11.99	96.31	9.42	94.69
													2008	5	27	1	25.6	91.5	27.72	80.81	20.34	59.5	16.51	92.56	19.94	71.75	15.48	100	14.48	92.62	17.07	75.5	26.27	81.94	19.01	95.38	19.8	68.62	11.56	93.62	12.01	61.31	15.26	97.69	18.98	64.19	23.1	66.19	13.48	95.38	26.87	79.31	17.43	87.31	25.15	93.5	15.25	98.19	5.41	97.69	8.93	95.75	16.87	48.38	14.95	93.38	10.69	96.5	11.7	96.44	9.23	94.38
													2008	5	27	2	25.45	92.19	27.68	80.81	20.16	60	16.23	96.19	19.99	72.25	15.3	100	14.35	92.75	16.87	74	26.15	82.5	19.17	95.56	19.38	71.12	11.01	92.69	11.51	62.94	14.82	100	18.29	67.81	23.08	66.5	13.3	96.12	26.8	79.62	17.06	87	25.15	93.62	15.28	98.5	5.02	96.62	8.64	97.31	16.02	51.5	14.76	93.69	10.83	96.75	11.3	97	9.09	94.25
													2008	5	27	3	25.39	92.44	27.65	80.81	20.02	59.5	16.13	97.25	20.05	72.69	15.16	100	14.3	92.69	16.62	75.12	26.02	83.06	19.3	96.94	19.12	71.75	10.6	92.56	11.18	63.75	14.68	100	17.74	72	23.08	66.69	13.18	96.62	26.76	79.88	16.81	85.81	25.16	93.81	15.26	98.75	4.86	95.69	8.6	96.62	15.44	53.88	14.37	94.19	10.99	96.56	11	97.56	8.98	94.88
													2008	5	27	4	25.4	92.38	27.67	80.75	19.84	59.12	16.04	97.62	20.11	73.12	15.08	99.88	14.33	92.25	16.33	78.25	25.95	83.31	19.25	96.81	18.89	71.62	10.46	92.5	11.11	62.75	14.59	100	17.31	76.38	23.08	66.5	12.7	98.25	26.73	80	17.19	80.69	25.18	93.88	14.9	98.88	4.94	96.12	8.76	95.81	15.07	55.75	13.9	95.25	11.15	96.38	11	97.5	8.94	95.75
													2008	5	27	5	25.37	92.38	27.73	80.56	19.86	59.12	15.99	97.75	20.18	73.44	15.25	98.44	14.45	90.94	16.02	81	25.98	83.06	19.07	96.5	19	70.19	11.43	88.25	11.17	61.19	15.87	91.81	16.92	80.44	23.13	66.62	12.62	98.69	26.74	79.88	18.16	75.5	25.17	93.75	14.91	97.75	5.31	95.12	9.09	94.56	14.45	58.88	13.94	92.19	11.53	95.31	11.71	95.56	8.93	96.31
													2008	5	27	6	25.63	91.06	27.8	80.12	21.77	54.88	16.45	94.81	20.31	73.38	16.84	92	15.21	91.38	15.92	83.5	26.45	83.62	19.76	93.94	20.51	63.69	12.8	81.31	11.5	59.31	18.43	72.44	16.74	82.5	23.17	66.88	13.51	97.88	26.82	79.56	19.19	72.38	25.19	93.19	15.48	95.5	5.83	93.31	9.6	91.81	13.92	62	15.63	76.38	12.44	92.31	12.69	92.81	9.05	96.44
													2008	5	27	7	26.11	88.62	27.9	79.62	23.68	49.06	18.43	81.94	20.4	73.62	19.45	82.94	16.36	85.62	16.26	84.06	27.01	80.94	22.04	75.12	22.15	55.38	14.27	72.81	15.47	46	21.79	50.31	18.94	71.44	23.62	65.38	15.54	93.88	26.92	79.31	20.12	71.38	25.15	93.31	16.88	91.81	6.74	92.44	10.27	87.19	14.15	62.56	18.33	58.56	13.86	87.31	13.73	89.88	10.19	92.44
													2008	5	27	8	26.61	85.69	28	78.94	26.44	39.44	21.05	66.56	20.51	74.31	21.93	75.12	18.06	78	16.85	81.38	27.38	76.94	24.23	57.25	23.76	51.5	15.75	66.56	19.69	33	24.51	38.56	21.46	61.88	24.02	63.75	17.7	83.5	27.03	79.12	20.55	73.19	25.14	92.62	19.67	83.81	7.93	90.56	10.87	83.31	16.37	55.69	21.53	41.62	15.48	83.06	14.98	84.81	11.82	84.81
													2008	5	27	9	27.04	83.25	28.08	78.38	27.87	37.19	23.67	53.06	20.62	75.19	23.36	69.38	19.61	66.75	17.41	77.69	27.73	75.19	26.08	48.38	24.97	49.81	17.05	62	21.61	29.25	26.84	30.62	23.87	52.06	24.23	63.44	19.87	69	27.12	79.25	20.82	73.56	25.02	93.06	22.94	73.38	8.89	87.69	11.19	81	21.17	45.56	24.1	32.12	16.84	79.88	16.03	79.19	13.54	76.62
													2008	5	27	10	27.38	81.44	28.13	77.94	28.97	36	25.63	44.81	20.73	75.94	23.97	66.69	20.8	60.62	17.82	75	28.12	73.62	27.49	42.94	25.83	47.81	18.1	58.56	22.53	29.81	28.83	25.06	25.9	43.38	24.41	63.06	21.73	57.56	27.22	79.44	20.94	72.38	24.93	94.69	24.62	67.94	9.8	84	11.05	80.62	23.88	40	26.05	26.81	17.68	77.88	16.84	74.56	14.88	71.62
													2008	5	27	11	27.65	80	28.18	77.5	29.82	34.69	26.94	40.44	20.8	76.38	24.08	66	21.85	57	18.09	74.12	28.42	72.5	28.46	39.69	26.4	46.19	18.72	56.62	23.05	30.94	30.41	21.06	27.58	36.44	24.56	62.88	22.9	51.94	27.34	79.31	21.14	70.38	24.98	94.94	25.12	66.25	10.58	80.62	10.98	80.62	25.26	35.31	27.42	23.62	18.05	77.25	17.15	72.38	15.9	68.69
													2008	5	27	12	27.81	79.19	28.26	76.88	30.48	33.44	27.76	38	20.82	76.56	24.38	64.38	22.29	55.94	18.2	74.38	28.58	72	28.89	38.44	26.76	44.81	18.06	57.69	23.19	32.31	31.55	18.56	28.43	38.81	24.67	62.75	23.37	49.81	27.48	78.75	21.05	69.69	25.05	93.75	25.32	66.06	10.87	78.94	11.33	77.81	26.17	31.94	28.09	22.38	17.93	78.94	17.04	72	16.47	67.38
													2008	5	27	13	27.9	78.75	28.3	76.31	30.84	32.88	28.08	36.81	20.83	76.94	24.8	62	22.23	56.5	18.11	75.94	28.63	71.81	28.87	39.06	26.95	43.75	17.26	60.06	23.11	33.19	32.22	17.62	29.23	33.75	24.73	62.94	23.28	50.31	27.6	78.12	20.26	74.69	24.93	93.19	25.44	67.06	11.19	77.19	11.9	74.38	26.7	29.69	28.09	22.81	17.28	83.5	16.67	72.75	16.58	67
													2008	5	27	14	27.87	78.88	28.33	75.88	30.87	33.06	27.9	36.5	20.76	78.19	24.9	60.75	21.89	58.38	17.87	78.5	28.57	72.12	28.5	41.06	26.95	43.25	17.08	60.94	22.7	34.25	32.3	17.88	29.59	29.81	24.69	63.56	22.64	52.94	27.69	77.69	19.46	81.06	24.82	93.19	25.25	70.5	11.08	76.12	12.12	71.06	26.74	28.94	27.46	24.88	16.62	88	16.35	74	16.26	67.56
													2008	5	27	15	27.73	79.81	28.39	75.44	30.55	33.94	27.19	37.12	20.56	80.75	24.44	62.88	21.17	61.94	17.52	81.5	28.4	72.94	27.79	44.06	26.76	43.19	16.8	62.31	21.73	36.94	31.41	20.12	29.66	28.19	24.59	64.56	21.54	57.75	27.75	77.44	18.98	85.81	24.74	93.56	24.9	75.06	10.29	78.44	11.83	70.94	26.37	28.81	26.29	28.06	16.4	86.88	15.99	76.62	15.51	69.75
													2008	5	27	16	27.48	81.75	28.42	75.38	29.89	35.38	25.76	39.81	20.39	83.19	23.44	68.94	20.15	67.12	17.12	85	28.22	74.62	26.71	48.06	26.36	43.88	16.17	65.06	20.08	41.94	29.56	24.88	29.06	29.69	24.39	66.25	19.83	68.62	27.76	77.69	18.58	89.56	24.64	94.25	24.24	81.62	9.04	82.75	11.44	73.38	25.62	29.44	24.51	32.81	15.98	81.81	15.67	80.75	14.11	76.25
													2008	5	27	17	27.07	84.69	28.41	75.69	28.78	38.06	22.08	51.81	20.37	84.75	22.55	76.31	18.91	75.19	16.81	87.94	27.8	75.5	25.12	55.06	25.75	45.62	14.94	70.94	16.88	54.44	26.97	32.5	27.09	39.38	24.05	68.81	17.11	87	27.69	78.62	18.05	92.75	24.55	94.81	22.73	90.69	7.76	86.81	11.03	78	24.06	31.5	22.13	39.5	14.78	79.44	15.34	85.62	11.62	90.94
													2008	5	27	18	26.67	86.75	28.35	76.25	27.1	42.81	20.38	56.5	20.49	85.38	21.18	87.88	17.79	82.94	16.77	88.75	27.54	76.88	22.52	70.25	24.91	48.69	12.65	82.56	13.83	69.44	24.26	40.88	25.58	41.25	23.78	70.81	16.37	89.81	27.58	79.75	17.47	93.94	24.46	95.19	20.69	96.19	6.46	91.38	10.51	83.38	22.11	34.69	19.4	48.94	12.98	81.25	14.84	91.12	10.66	96.44
													2008	5	27	19	26.55	87.5	28.3	76.62	24.44	52.94	19.76	58.38	20.63	86.06	18.98	95.56	17.15	88.06	16.63	90.69	27.48	75.75	21.1	77.81	23.63	55	10.71	90.62	12.96	71.31	22.26	49	24.46	41.38	23.59	72.25	15.71	91.88	27.46	80.81	16.89	93.44	24.4	95.31	18.04	92.5	5.36	94.69	10.01	89.31	21.51	35.31	17.5	57.81	11.59	84.25	14.31	93.25	10.48	97.06
													2008	5	27	20	26.48	87.94	28.26	77.06	22.65	60	19.04	62.25	20.77	87.12	18.07	96.75	16.57	90.62	16.39	93.25	27.34	76.25	20.4	81.5	22.72	60.25	9.83	94.19	12.86	67.88	20.48	59.75	23.31	47.44	23.43	73.31	15.2	94.06	27.35	81.62	16.24	93.69	24.34	95.12	15.02	84.19	4.8	96.06	9.67	94.12	20.68	36.62	15.94	66.75	10.99	85.38	14.16	93.94	10.29	97.06
													2008	5	27	21	26.4	88.38	28.19	77.44	21.98	61.81	18.51	68.38	20.9	88.56	17.59	97.94	16.08	93.19	16.37	93.12	27.21	76.81	19.8	84.94	22.09	63.44	9.1	97.94	12.52	66.81	18.95	72.5	22.39	51.81	23.27	73.88	14.87	96.25	27.24	82.38	15.39	96	24.25	95	13.73	82.19	4.56	97.06	9.78	95	19.92	38.12	14.8	75.44	10.62	84.75	13.86	95.5	10.19	96.38
													2008	5	27	22	26.33	88.56	28.12	77.62	21.65	62.38	17.94	78.44	20.98	90.38	17.22	98.81	15.8	93.31	16.44	91.56	27.05	77.25	19.15	89.25	21.56	64.88	8.43	100	12.05	67	17.81	83.88	21.58	55.19	23.19	73.81	14.59	98.56	27.17	82.81	15.16	96.5	24.1	95.12	13.02	80.62	4.44	97.56	10.01	94.56	18.98	40.44	13.98	83	10.09	84.5	13.63	95.88	10.02	96.25
													2008	5	27	23	26.27	88.69	28.05	77.56	21.33	63.5	17.23	88.5	20.97	92.56	17.01	99.94	15.58	92.94	16.43	90.69	26.86	78.06	18.51	93.31	21.15	64.69	8.05	100	11.71	66.31	17.07	91.44	20.74	58.12	23.06	73.88	14.33	100	27.08	83.44	15.12	96.31	23.95	95.31	12.25	77.88	4.33	97.62	9.99	95.94	17.78	43.69	13.53	86.75	9.52	84.31	13.5	95.94	9.95	97.12
													2008	5	28	0	26.16	89.25	27.96	77.56	21.04	63.56	16.65	94.12	21.02	93.56	17.05	100	15.43	92.56	16.38	90.12	26.63	79.19	18.2	95.75	20.8	65.31	7.97	100	11.58	65.19	16.48	96.88	20.13	59.62	23	74.06	14.18	100	27.01	83.81	15.13	95.62	23.81	95.06	11.51	78.06	4.16	97	10.05	96	16.97	46.06	13.29	87.38	8.81	85.19	13.42	96.19	10.08	97.38
													2008	5	28	1	26.05	89.81	27.82	77.94	20.91	63.38	16.47	95.19	21.18	93.44	17.03	100	15.27	92.5	16.23	90.69	26.29	81.5	17.97	97	20.51	66.56	7.27	100	11.38	65.19	16.04	100	19.63	62.12	22.87	74	14.17	100	26.98	83.81	14.66	95.62	23.63	94.81	10.99	76.19	3.76	96.62	10.05	95.56	16.08	48.81	13.01	88	8.08	86.44	13.29	96.38	10.16	98.06
													2008	5	28	2	25.98	90.12	27.69	78.56	20.88	63.25	16.29	94.88	21.3	93.31	17.03	100	15.09	92.81	16.02	91.75	26.09	82.88	17.8	97.06	20.27	67.81	6.99	100	11.15	66	15.85	100	19.26	64.69	22.83	73.38	14.14	100	26.99	83.56	14.02	95.25	23.41	94.56	10.4	72.69	2.89	98.88	9.9	94.25	15.26	51.56	12.9	87.38	7.37	86.75	13.13	96.44	10.23	98.81
													2008	5	28	3	25.94	90.38	27.6	79	20.85	63.12	16.03	95.06	21.44	92.88	17.39	98.69	14.9	93	15.87	92.19	25.94	83.75	17.67	97.12	20.07	68.94	6.64	100	10.92	66.69	15.76	100	18.82	67.75	22.82	72.56	14.04	99.81	27.04	83.12	13.55	94.56	23.15	94.25	9.62	69.31	2.05	100	9.57	94.38	14.69	53.75	12.65	88.06	6.58	87.19	13.17	96.25	10.41	99.44
													2008	5	28	4	25.93	90.56	27.55	79.44	21.03	62.12	15.82	95.38	21.48	93.19	17.14	98.56	14.71	93	15.9	91.69	25.8	84.75	17.44	98	19.9	69.75	6.62	100	10.69	67.81	15.83	100	18.33	70.88	22.79	72	14.05	99.31	27.07	82.81	13.43	93.38	22.94	93.94	8.69	67.69	2.28	100	9.48	95.69	14.3	55.44	12.4	89.38	6.25	86.25	13.06	96.56	10.59	99.69
													2008	5	28	5	25.93	90.62	27.51	79.88	20.98	61.38	15.69	95.81	21.42	93.88	16.69	98	14.55	92.94	15.9	91.38	25.69	85.88	17.26	98.5	19.95	69.81	8.94	90.81	10.6	68.62	17.22	95.19	17.8	73.69	22.8	71.5	14.05	98.75	27.09	82.88	14.76	91.06	22.8	93.38	8.3	67.62	3.72	95.25	9.76	95.88	13.79	57.88	12.55	88.38	6.95	80.56	13.33	95.88	10.93	98.94
													2008	5	28	6	26.19	89.88	27.51	80.19	22.07	58.62	15.98	94.06	21.4	93.88	16.62	97	15.3	93.44	15.77	91.31	26.29	86.5	18.58	95.31	21.46	64.12	11.01	81.19	10.83	68.12	19.44	80.19	17.45	75.56	22.84	71	14.69	97.75	27.14	82.81	15.89	84.38	22.74	92.25	8.83	63.31	5.84	90.31	10.12	95.88	13.3	60.69	14.23	75.25	8.12	70.81	13.76	95.56	11.32	98.19
													2008	5	28	7	26.73	87.75	27.61	80.25	24.07	50.38	17.58	84.38	21.55	92.81	16.86	94.94	17.12	83.75	15.84	90	26.85	83.31	19.93	90.12	22.9	59.31	13.73	66.44	14.46	54.5	22.4	58.81	19.23	67.31	23.3	69.12	16.18	92.62	27.18	82.56	17.15	76.25	22.83	90.5	10.05	55.19	7.42	83.56	10.64	95.19	14.01	59.19	16.83	57.88	9.26	62.69	14.9	94.31	12.65	95.94
													2008	5	28	8	27.19	85.12	27.72	80.06	28.07	35.25	20.11	70.62	21.66	92.81	17.05	92.38	19.53	68.19	16.12	87.31	27.24	79.56	22.08	78.12	24.44	52.94	14.68	64.38	18.53	40.31	25.74	39.81	21.68	56.12	23.73	67	17.67	84.5	27.3	81.75	18.33	69.44	22.87	89.12	11.74	47.69	8.37	78.12	11.21	94.25	16.66	51.19	19.59	43.31	10.29	57.44	16.41	92.56	14.05	91.81
													2008	5	28	9	27.51	82.94	27.85	79.31	30.35	31.25	22.4	59.81	21.76	91.62	17.51	88.75	21.54	56.5	16.63	83.31	27.49	78	24.5	65.56	25.41	49.12	14.9	66.81	20.46	35.44	28.33	29.88	24.16	45.88	24.01	65.75	19.88	69.62	27.44	80.75	19.13	66.56	22.91	87.62	13.38	42.81	8.81	75.31	11.88	92.5	20.98	38.56	21.99	34.19	11.23	53.94	16.88	90.19	15.26	84.88
													2008	5	28	10	27.75	81.38	27.97	78.06	31.91	28.88	24.49	51.31	21.8	90.94	18.21	84.5	23.11	50.94	17.25	79.75	27.75	76.88	25.88	59.12	26.18	46.75	15.26	69.19	21.45	35.25	30.4	23.75	26.02	39.25	24.24	64.81	21.96	56.62	27.57	79.5	19.29	66.69	23.01	85.25	14.89	39.69	8.93	73.12	12.36	90.56	24.32	28.5	23.94	28.62	12.09	51.81	16.38	86	16.21	78.5
													2008	5	28	11	27.94	80.12	28.1	76.75	33	26.69	26.13	45.06	21.8	91.19	18.87	79.25	23.68	49.31	17.76	77.62	27.94	76.06	26.73	56	26.76	44.94	15.03	72	22.05	35.38	32	19.75	27.4	34.75	24.44	64	22.84	52.06	27.67	78.06	19.28	66.62	23.14	82.69	16.12	37.88	8.9	71.5	12.3	90.5	25.77	24.69	25.33	25.12	12.89	50	16.04	82.56	16.86	74
													2008	5	28	12	28.1	79.12	28.19	75.94	33.64	25.06	27.09	41.31	21.77	90.12	19.22	75.06	23.59	49.88	17.9	77.62	28.12	75.44	27.19	54.06	27.19	43.56	14.68	75	22.31	35.38	33.11	17.5	28.01	32.25	24.58	63.44	23.09	51	27.73	76.94	19.17	66.81	23.2	81.69	17.04	36.94	8.92	70.38	11.89	92.38	26.81	22.06	26.05	23.56	13.52	48.81	16.08	81.81	17.08	72.5
													2008	5	28	13	28.16	78.62	28.24	75.5	33.83	24.25	27.41	39.38	21.65	90.62	18.92	74.44	23.3	51.25	17.8	79.44	28.18	75.38	27.08	54.19	27.44	42.56	14.19	78.06	22.4	35	33.69	16.38	28.26	31	24.64	63.31	22.9	51.69	27.72	76.5	18.83	67.75	23.19	81.75	17.61	36.69	9.01	69.25	11.83	93.62	27.45	20.31	26.08	23.94	13.95	48.31	16.23	83	16.8	73.31
													2008	5	28	14	27.96	79.38	28.26	75.12	33.63	24.19	27.15	38.81	21.53	90.69	18.45	75.25	22.72	53.44	17.59	81.62	28.15	75.94	26.66	55.12	27.52	42.25	13.55	81.25	22.23	34.56	33.74	16.44	28.32	33.62	24.59	63.56	22.27	54	27.67	76.56	18.33	69.12	23.18	82.12	17.81	37.38	8.94	68.81	12.59	91.5	27.57	19.5	25.53	25.5	14.12	48.81	16.32	84.62	16.14	76.38
													2008	5	28	15	27.62	81.12	28.3	74.62	33.02	24.94	26.33	39.69	21.4	89.94	17.93	76.12	22.01	56.19	17.37	83.56	28.05	77.19	25.89	57.31	27.41	42.38	12.8	84.19	21.71	34.12	33.05	17.81	27.99	38.31	24.48	64.12	21.43	57.44	27.59	76.88	17.78	69.75	23.19	82.81	17.63	39	8.8	69.25	13.32	90.38	27.16	19.25	24.48	27.75	14.02	50.5	15.98	86.44	15.3	80.56
													2008	5	28	16	27.19	83.94	28.25	74.69	32.04	26.5	24.83	42.38	21.29	88.25	16.95	78.44	21.17	59.88	17.05	86.69	27.88	77.56	24.49	62.75	27.1	42.94	11.65	87.94	20.25	37.38	31.51	20.69	27.68	35.94	24.27	65.25	19.82	67.88	27.49	77.5	17.28	70.69	23.16	84	17.06	42.56	8.34	71.81	13.84	90.56	26.24	19.75	22.84	31.12	13.65	54.44	15.22	88.06	14.12	87.12
													2008	5	28	17	26.87	86.25	28.15	75.31	30.64	29.5	21.43	52.56	21.11	86.88	16.05	79.56	19.94	69.19	16.91	88.94	27.48	80.62	23.03	70.69	26.64	43.94	10.76	90.44	16.82	49.12	28.95	26.12	26.19	37.69	23.98	67.19	17.62	85.25	27.39	78.31	16.83	73.31	23.12	85.31	16.11	51.56	7.68	77	14.1	91.56	23.99	22.44	20.58	37	12.89	64.75	14.42	89.38	12.63	94.62
													2008	5	28	18	26.7	87.75	28.05	76.25	28.35	37.38	19.64	57.88	20.96	85.56	14.76	82.25	18.34	76.94	16.77	91.06	27.12	81.12	21.23	81.44	25.99	45.81	10.18	91.94	13.77	63.25	25.51	34.88	24.94	41.62	23.77	68.88	16.81	88.56	27.29	79.25	16.2	79.81	23.05	86.25	13.44	74	6.8	87.31	13.75	93.94	20.6	27.88	17.92	47.25	10.98	79.19	13.73	90.94	11.73	96.56
													2008	5	28	19	26.59	88.44	27.98	76.69	25.09	49.44	19.18	58.94	20.84	84.19	12.89	89.12	17.68	79.69	16.75	91.31	26.94	81.81	20.09	88.75	24.72	52.19	9.89	92.5	13.19	64.38	23.14	44	24.23	45.25	23.67	70.12	16.03	90.88	27.2	80	15.67	82.94	23.01	85.81	10.47	80.31	5.49	93.38	12.85	96.31	19.73	29.81	16.11	58.81	9.28	85.81	12.94	93.75	11.27	96.56
													2008	5	28	20	26.52	88.75	27.9	77.06	23.12	55.56	18.2	62.5	20.74	83.06	11.58	91.44	17.15	82.38	16.76	90.62	26.74	82.94	19.48	93.12	23.89	55.25	9.77	92.69	13.35	61.75	21.45	54.5	23.55	48.69	23.69	70.56	15.53	92.25	27.15	80.31	15.45	83.56	22.93	85.69	9.23	84	4.93	94.5	11.97	97.19	18.75	32.31	14.81	69.81	8.9	88.25	12.19	96.69	11.14	96.88
													2008	5	28	21	26.4	89.12	27.79	77.5	22.06	59.44	17.18	67.06	20.64	82.19	10.33	93.62	16.65	84.75	16.77	89.31	26.48	84.5	19.14	95.62	23.28	57.56	9.72	93.12	12.8	63.38	19.95	65.62	22.81	51.88	23.64	71.19	14.89	93.25	27.15	80.19	15	84.31	22.8	85.81	8.81	84.75	4.35	97.19	11.54	96.94	17.83	35.56	13.8	78.06	8.44	90.81	11.45	99.81	11.13	97.5
													2008	5	28	22	26.23	89.94	27.65	77.75	21.43	62	16.31	73.38	20.51	81.5	9.38	93.12	16.2	86.62	16.64	88.56	26.21	86.06	18.97	96.5	22.77	59.88	9.7	94.06	12.27	65.44	18.73	74.75	22.08	54.75	23.67	71.69	14.3	94.56	27.15	80.06	14.29	86.81	22.66	86	8.13	87.25	3.69	100	11.34	96.94	16.99	40.31	13.05	83.75	7.87	92.94	10.73	100	11.21	98.38
													2008	5	28	23	26.06	90.81	27.5	78.06	21.15	62.62	15.34	83.5	20.39	81	9.13	90.25	15.76	87.88	16.55	87.56	25.95	87.44	18.77	96.94	22.34	61.56	9.7	94.88	12.17	65.31	17.8	80.75	21.37	57.38	23.64	72.5	13.81	96.88	27.12	79.62	13.84	89.38	22.51	86.31	7.67	86.75	3.08	100	11.32	96.94	16.18	48	12.34	88.56	7.4	93.69	10.24	100	11.4	98.31
													2008	5	29	0	25.91	91.94	27.37	78.75	21.16	61.44	14.97	91.75	20.28	80.75	8.89	88.69	15.48	88.25	16.5	86.38	25.76	88.12	18.52	97.25	21.99	62.81	9.73	95.5	12.17	63.94	17.13	83.94	20.69	60.12	23.63	73.31	13.36	99.69	27.05	79.19	13.7	90.88	22.39	86.62	7.21	84.75	2.97	100	11.37	97.25	15.4	58.69	11.9	91.69	7.12	93.25	10.33	100	11.3	98.25
													2008	5	29	1	25.87	92.81	27.24	79.69	21.3	59.81	15.03	95.25	20.24	80.06	8.66	87.69	15.11	89.25	16.44	85.75	25.62	88.19	18.28	97.5	21.69	63.81	9.75	96	11.95	64.38	16.61	85.81	20.01	63.31	23.61	73.88	12.98	100	26.99	78.62	13.62	91.62	22.3	86.94	6.84	82.81	2.84	100	11.34	97.25	14.69	69.69	11.8	91.31	7.15	91.31	10.83	98.88	11.12	98.5
													2008	5	29	2	25.95	92.88	27.12	80.81	21.46	58.12	15.01	95.56	20.19	79.25	8.51	86.75	14.77	90.44	16.31	85.44	25.53	87.94	18.02	97.5	21.43	64.31	9.76	96.56	11.71	67.31	16.19	86.5	19.41	66.62	23.6	74	12.95	100	26.99	77.94	13.62	91.62	22.25	87.12	6.11	84.38	2.58	100	11.24	97.19	14.11	77.5	11.61	90.56	7.19	90.06	10.87	97.88	11.23	98.25
													2008	5	29	3	26.06	92	27.06	81.69	21.58	56.75	14.83	96	20.19	78	8.35	86.75	14.42	91.25	16.25	84.56	25.47	87.69	17.91	97.5	21.2	64.38	9.81	96.81	11.47	70.81	15.84	86.25	18.81	70.19	23.64	73.81	13.08	100	26.97	77.62	13.43	92.06	22.22	87.44	5.62	84.94	2.1	100	11.36	96.31	13.69	81.88	11.37	91.12	7.24	89.56	10.28	100	11.22	98
													2008	5	29	4	26.06	89.88	27.08	81.75	21.53	56.31	14.79	96.31	20.19	76.62	8.23	87.94	14.01	92.38	16.2	84.19	25.4	87.69	18	97.25	21	63.88	9.88	97.12	11.34	73.62	15.56	85.81	18.33	73.12	23.73	73.5	13.19	100	26.91	77.81	13.48	92.56	22.22	87.56	5.24	85.06	1.81	100	11.26	96.12	13.33	84.75	11.12	91.69	7.58	88.19	9.72	100	11.18	97.69
													2008	5	29	5	26.02	86	27.15	81.5	21.73	56.12	14.81	97	20.29	75.12	8.32	88.81	13.5	93.56	16.22	83.75	25.4	87.56	18.12	97.44	21.05	61.88	10.15	97.06	11.3	76.31	17.34	75.88	17.76	75.88	23.83	73.38	13.18	100	26.88	78	13.71	92.44	22.26	87.69	6.53	76.81	2.77	91.88	11.33	95.88	13.07	86.62	11.32	89.06	8.76	83.38	11.38	95.06	11.19	97.88
													2008	5	29	6	25.94	84.5	27.23	81.38	24.2	52	15.34	95.19	20.53	73.25	10.68	79.5	15.15	88	16.3	83	26.15	87.12	18.87	96	22.42	57.06	10.52	96.75	11.45	77.69	20	63.19	17.72	75	23.97	73.31	13.9	97.75	26.94	77.62	14.09	90.44	22.39	87.5	9.21	65.19	4.91	81.62	11.8	94.06	12.7	88.88	13.07	74.31	10.35	77.12	12.28	91.44	11.29	97.81
													2008	5	29	7	26.15	83.5	27.26	81.56	26.65	42.25	17.48	83.12	20.73	72.19	13.11	62	18.14	72.56	16.55	81.75	26.67	84.31	19.99	92.56	23.51	55.06	10.87	96.31	14.96	63.38	24.24	43.62	19.4	67.25	24.4	72.44	15.78	88.44	26.98	77.38	15.59	82.5	22.58	87.06	12.83	50.75	8.73	65.5	12.45	89.44	13.12	86.38	15.93	55.06	11.9	70.75	13.2	88.12	12.09	95.5
													2008	5	29	8	26.48	82.06	27.22	82.06	29.66	33.44	20.01	68.88	20.94	71.56	15.72	55.5	20.8	59	16.9	80	27.05	81.12	21.12	84.62	25.44	48.06	11.19	95.69	18.32	51.94	28.07	30	21.52	59	24.65	72	18.21	74.12	26.98	77.5	18.29	64.44	22.78	86.88	15.12	44.19	11.05	56.19	13.45	82.75	15.24	74.94	18.58	41.88	13.25	64.88	13.93	85.31	13.09	90.94
													2008	5	29	9	26.76	81.31	27.15	82.81	33.15	21.75	22.27	57.75	21.16	71.12	18.33	52.75	23.01	50.38	17.19	77.06	27.47	79.12	22.12	76.38	26.69	43.75	11.56	94.69	20.15	46.12	31.01	22.19	23.61	51.19	24.79	71.81	20.69	59.88	27.01	77.25	19.62	59.62	22.94	87	16.76	40.81	12.94	49.44	14.66	75.44	19.5	52.5	20.76	33.12	14.25	60.44	14.77	80.62	14.67	83.56
													2008	5	29	10	27.06	80.56	27.06	83.62	34.49	19.5	23.91	50.25	21.39	70.94	20.89	52	24.5	46	17.37	75.44	27.81	77.62	22.8	71.25	27.8	39.56	11.77	94.19	20.94	44.19	33.43	17.19	25.41	44.44	24.83	72	22.6	50.19	27.09	76.69	20.4	59.56	23.14	87.19	18.26	38.81	14.56	44.75	15.56	71.44	22.52	37.25	22.56	27.12	14.9	57.75	15.56	78.06	16.15	76.5
													2008	5	29	11	27.29	79.12	26.99	84.12	35.07	19.56	25.22	44.88	21.53	71.31	22.57	51.5	25.19	44.12	17.59	73.81	28.06	76.88	23.28	68.69	28.85	35.69	12.08	93.56	21.33	42.94	35.27	13.81	26.9	38.81	24.81	72.25	23.73	45.44	27.22	76.19	21.08	58.44	23.34	87.5	19.54	37.94	15.65	42.44	16.29	69.19	24.25	29.69	23.9	23.56	15.23	57.12	16.31	75.75	17.08	73.19
													2008	5	29	12	27.24	77.44	26.96	84.25	35.03	21.06	26.09	41.94	21.54	72.38	23.28	52.31	25.39	43.62	17.6	73.06	28.28	76.19	23.48	67.44	29.78	32.31	12.45	92.44	21.62	41.44	36.48	11.88	27.95	34.88	24.73	72.56	24.2	43.56	27.32	75.88	21.63	56.56	23.48	88.06	20.48	37.94	16.33	42.31	16.82	67.94	25.37	25.44	24.76	21.81	15.51	57.62	16.9	74.62	17.6	71.62
													2008	5	29	13	27.04	76	26.9	84.5	34.55	23.31	26.8	40.25	21.53	73.88	23.53	53.69	25.01	44.62	17.64	71.88	28.44	75.25	23.45	67.31	30.48	29.88	12.9	90.5	21.75	40	37.07	10.88	28.43	35.81	24.66	72.62	24.18	43.62	27.39	75.62	21.87	56.94	23.59	88.56	21.11	38.75	16.55	43.25	17.15	66.81	25.97	23.19	25.15	21.31	15.91	58.56	17.4	74.94	17.69	71.19
													2008	5	29	14	26.86	75.19	26.85	84.62	33.91	25.69	26.81	40.56	21.5	75.31	23.55	55.25	24.26	47	17.75	70	28.48	75.06	23.07	68.81	30.82	28.69	13	90.19	21.48	39.62	37.01	10.81	28.49	37.88	24.59	72.88	23.6	45.31	27.39	75.69	21.67	59.5	23.74	88.88	21.39	40.5	16.34	45.44	17.42	65.56	26.01	22.56	24.84	22.38	16.28	60.06	17.83	75.5	17.43	71.94
													2008	5	29	15	26.78	74.44	26.82	84.75	32.99	28.5	26.06	42.75	21.44	76.56	23.43	56.94	23.33	50.5	17.68	68.94	28.42	75.38	22.44	71.88	30.83	28.38	12.87	91.12	20.69	40.88	36.21	11.94	28.35	37.88	24.48	73.69	22.54	48.69	27.37	75.81	21.15	62.38	23.9	89.06	21.32	43.44	15.68	48.56	17.48	64.81	25.57	23.12	23.96	24.62	16.33	62.62	17.31	78.75	16.75	74.56
													2008	5	29	16	26.74	74.06	26.8	84.81	31.65	32.56	24.58	47.56	21.29	78.81	22.67	61.81	22.23	55.56	17.28	70.56	28.24	76.62	21.51	78.12	30.53	28.88	12.51	93.12	19.19	45.06	34.3	15.06	27.76	38.88	24.29	75.25	20.69	58.88	27.33	76.06	20.48	65.62	24.03	89.44	20.84	49.12	14.75	52.81	17.38	64.94	24.58	24.75	22.49	28.25	15.84	66.62	16.56	83.44	15.47	81.94
													2008	5	29	17	26.5	75.94	26.76	84.81	29.94	38.12	21.73	58.88	21.17	81.62	21.99	68.19	20.66	67.44	16.8	73.31	27.94	78.5	20.48	86.5	30	30.25	12.02	95.62	16.26	56	30.86	22.56	26.2	40.69	24.04	77.25	17.8	80.81	27.26	76.19	19.61	69.69	24.13	90.31	19.65	58.06	13.58	58.81	17.17	67.69	22.83	28.12	20.38	34.31	15.31	69.62	15.86	88.12	13.3	94.69
													2008	5	29	18	26.05	79.62	26.73	84.94	27.74	45.62	20.56	63.94	21.16	83.88	21.04	80.12	19.3	75.25	16.57	75.25	27.64	78.88	19.69	92.75	29.01	33.56	11.61	96.81	13.83	68.06	26.55	34.44	24.99	37.62	23.97	78.19	16.98	85.19	27.19	75.81	18.36	78.75	24.21	91.19	16.74	71.62	12.11	69.81	16.22	77.38	20.41	33.94	17.77	43.75	13.79	78.19	15.29	91.75	12.57	97.94
													2008	5	29	19	25.92	81.06	26.75	84.62	25.4	54	19.79	68.38	21.16	85.75	18.51	84.75	18.91	76.69	16.39	76.75	27.57	78.56	19.38	95.12	27.01	43.25	11.3	97.12	13.74	68.44	23.56	44.69	24.14	41.25	24.01	78.44	16.33	88.44	27.21	74.75	17.06	86.62	24.26	92.06	13.78	79.38	10.3	84.94	15.26	82	19.42	37.75	15.98	53.06	11.82	86.75	13.99	96.75	12.15	99.62
													2008	5	29	20	25.85	81.94	26.82	84.19	23.76	60.12	18.91	74.25	21.19	87.12	16.94	89.88	18.55	78.38	16.3	77.62	27.4	79.44	19.37	95.94	26.01	47.88	11.11	97.19	14.1	66.75	21.8	53.75	23.36	45.06	24.05	77.56	15.65	91.38	27.23	73.56	16.52	86.75	24.35	92.69	13.15	78.88	9.54	86.38	14.65	81.88	18.61	41.56	14.6	61.94	11.13	89.06	12.52	100	11.97	99.25
													2008	5	29	21	25.78	82.5	26.88	83.69	22.81	63.5	18.26	80.25	21.23	88.5	15.83	93.81	18.24	79.5	16.26	78.25	27.19	80.44	19.36	96.69	25.12	51.88	10.98	97.25	13.52	69.94	20.55	61.94	22.56	48.75	24.08	76.19	15.12	93.62	27.21	72.75	16.23	87.62	24.37	93.75	12.19	80.69	8.82	86.56	13.73	85.69	17.84	45.31	13.36	70.88	10.35	91.44	11.99	100	11.69	98.81
													2008	5	29	22	25.69	83.12	26.88	83.5	22.19	65.44	17.57	87.5	21.24	89.75	14.76	98	17.89	81.44	16.19	78.38	27.01	81.38	19.34	97.25	24.16	56.62	10.88	97.25	13.1	71.81	19.51	69.25	21.8	52	24.15	74.88	14.61	95.94	27.12	72.5	16.07	88.38	24.35	95	11.31	82.44	8.01	88.81	12.89	89.44	17.08	48.44	12.33	79.75	9.64	92.69	11.55	100	11.32	99
													2008	5	29	23	25.62	84	26.85	83.44	21.65	66.69	17.33	92.56	21.22	90.44	14.02	100	17.4	84.25	16.07	78.25	26.92	81.56	19.35	97.56	23.23	61.25	10.83	97.38	13.06	71.69	18.65	75.5	21.06	54.94	24.17	74.44	14.23	98.94	26.95	72.94	15.77	89.75	24.33	96.19	10.31	85.75	7.24	90.94	12.44	91.94	16.4	50.62	11.61	87.62	8.82	93.56	11.1	100	10.95	99.19
													2008	5	30	0	25.54	85	26.8	83.62	21.08	67.94	17.22	95.94	21.14	90.94	13.37	100	16.96	85.88	15.9	78.38	26.96	80.75	19.39	97.81	22.62	64.31	10.83	97.25	12.89	72.75	17.96	81.06	20.33	57.69	24.15	74.44	14.01	100	26.78	73.38	15.38	91.56	24.3	97.25	9.6	87.25	6.65	92.31	12.15	93.62	15.73	52.62	11.45	91.25	8.12	94.25	10.69	100	10.77	98.88
													2008	5	30	1	25.48	85.94	26.74	83.81	20.51	70.19	17.05	97.62	21.07	91.19	12.8	100	16.48	87.06	15.77	78.56	26.87	81	19.51	97.94	22.21	66.44	10.81	97.19	12.39	75.69	17.33	86.75	19.57	61.25	24.12	74.56	13.9	100	26.69	73.56	14.94	93.19	24.33	97.5	9.14	88.25	6.01	94.19	12.06	94.56	15.05	54.69	11.11	93	7.27	96.56	10.3	100	10.53	98.38
													2008	5	30	2	25.43	86.62	26.69	83.94	19.96	72.31	16.96	97.88	20.92	91.56	12.42	100	15.92	89.06	15.73	78.62	26.78	81.44	19.62	98.06	21.9	67.94	10.76	97.19	12.04	78.06	16.73	92.75	18.71	65.81	24.12	74.56	13.81	100	26.64	73.62	14.65	93.44	24.34	97.75	8.84	89.5	5.42	96.38	11.89	95.44	14.4	56.81	11.1	91.38	6.63	97.38	10.09	100	10.29	97.81
													2008	5	30	3	25.39	87.19	26.66	84.06	19.55	71.44	16.73	98.31	20.73	91.88	12.21	100	15.4	90.62	15.65	78.88	26.73	81.38	19.74	98.19	21.58	70.06	10.73	97.06	11.65	80.56	16.18	98.38	18.12	69.56	24.1	74.62	13.77	100	26.6	73.88	14.46	92.38	24.36	97.81	8.91	88.38	5.16	97.5	11.46	96.75	13.94	58.5	10.93	90.94	6.15	96.94	9.99	99.69	9.83	98.06
													2008	5	30	4	25.42	87.06	26.67	84	19.21	72.69	16.56	98.38	20.46	92.25	12.01	100	14.96	90.81	15.55	79.25	26.71	81.25	19.62	97.44	21.44	71.5	10.69	97	11.27	83.06	15.83	100	17.63	72.62	24.1	74.69	13.76	100	26.57	74.25	14.47	91	24.37	97.81	9.14	85.75	5.19	97.31	11.46	96.88	13.41	60.88	10.72	90.94	6.51	93.25	10.19	98.5	9.47	98.06
													2008	5	30	5	25.46	86.5	26.72	83.69	19.06	73.81	16.47	97.69	20.18	92.31	12.92	100	14.23	92.06	15.52	79.12	26.64	81	18.9	97.12	21.64	70.5	10.74	96.56	11.1	84.44	17.39	92.5	17.19	75.25	24.08	74.81	13.66	100	26.54	74.94	16.27	85.44	24.41	97.56	10.46	78.94	6.67	92.75	12.06	94.94	12.8	63.88	10.95	88.69	8.14	84.06	11.32	95.19	9.25	98.12
													2008	5	30	6	25.76	85.19	26.77	83.44	19.65	69.5	16.65	95.69	20.01	91.69	15.44	91.25	15.63	86.69	15.57	79.06	26.83	82.81	18.83	95.94	22.4	65.94	10.82	95.81	11.43	82.88	20.11	71.81	16.87	77.25	24.12	74.75	14.3	97.69	26.62	75.12	17.81	77.94	24.47	97.19	13.01	69.06	9.03	79.62	12.56	92.75	12.17	67.12	13.12	74.88	9.95	72.94	12.35	92.5	9.28	98.12
													2008	5	30	7	26.37	82.31	26.85	82.94	21.01	61.25	18	86.69	19.97	90	18.38	80.56	18.58	70.12	15.66	78.25	27.19	81.25	19.46	92.06	23.6	58.5	10.86	94.94	15.65	63.06	23.83	46.94	18.77	68.25	24.42	73.62	16.06	90.06	26.69	75.31	20.12	66.44	24.52	96.81	16.46	59.56	10.45	69.44	13.2	89.81	12.48	66.06	16.7	54.81	11.73	58.88	13.87	87.25	10.75	94.38
													2008	5	30	8	27.12	78	26.9	82.62	22.65	53.12	20.25	73.94	20.02	87.5	21.35	70.19	21.32	55.69	15.91	76.94	27.57	79.06	20.98	83.44	24.59	54.88	11.04	93.38	19.68	46.62	28.26	26.69	21.28	58.44	24.73	72.31	18.12	78	26.77	75.31	21.49	59.88	24.58	96.62	19.66	50.31	11.4	62.88	13.73	87.06	15	56.25	20.47	38.19	12.76	54.69	15.28	81.88	12.39	87.06
													2008	5	30	9	27.77	73.44	26.94	82.31	24.35	47.44	22.55	62.12	20.18	85.06	23.33	63.69	23.37	48.69	16.11	75.25	27.88	77.94	23.12	72.69	25.82	50.62	11.6	90.44	21.6	38.69	31.71	18	23.68	50.06	24.96	71.31	20.55	62.69	26.9	75.19	21.96	59.88	24.65	96.38	21.83	42.62	12.23	58.81	14.15	84.5	19.4	42.94	23.14	30.94	13.68	51.62	16.13	77.69	14.46	75.25
													2008	5	30	10	28.16	70.81	26.92	82.31	25.88	43.56	24.35	54.62	20.3	83.19	24.67	59.5	24.56	45.62	16.26	73.25	28.21	77	24.51	66.75	26.77	47.25	11.9	88.31	22.58	35.81	34.15	13.81	25.52	43.25	25.11	70.62	22.54	51.88	27.01	75.12	22.24	60.38	24.71	96.19	22.89	39	12.61	56.75	14.31	83.12	21.83	36.5	25.16	27.19	14.73	48.44	16.67	75.06	16.34	64.69
													2008	5	30	11	28.26	70.38	26.92	82.12	27.05	41.19	25.82	49.5	20.25	82.38	25.64	56.81	24.61	45.62	16.35	71.75	28.42	76.81	25.12	64.44	27.33	45.5	12.07	86.56	23.06	34.12	35.62	12.06	26.91	37.56	25.18	70.38	23.79	45.31	27.11	74.94	22.4	60.56	24.79	95.81	23.42	38.56	12.69	56.25	14.33	82.5	23.66	32.12	26.57	24.94	15.62	45.75	17.39	72.94	17.51	60.25
													2008	5	30	12	28.15	71.31	26.94	81.94	27.96	39.56	26.8	46.56	20.19	81.69	26.49	54.31	24.24	47.44	16.36	71.19	28.51	77.06	25.24	64.06	27.77	44.25	12.19	84.75	23.05	33.5	36.32	11.62	27.93	33	25.23	70.25	24.43	41.56	27.19	74.88	22.19	61.38	24.86	95.56	23.71	38.94	13.02	55	14.26	82.44	25.08	29	27.33	24	16.14	45.12	18.23	70.69	18.11	59.38
													2008	5	30	13	27.8	73.06	26.9	81.94	28.72	38.19	27.15	45.31	20.1	81.62	26.94	52.94	23.49	50.75	16.44	70.62	28.6	77.25	24.99	65.06	28	43.5	11.83	84.69	22.87	32.94	36.39	12	28.53	30.69	25.24	70.38	24.56	39.81	27.26	74.88	21.87	62.56	24.9	95.44	23.74	40.12	13.57	52.94	14.19	82.69	26	27	27.47	24.19	16.14	46.69	18.77	69	18.23	59.75
													2008	5	30	14	27.4	75.06	26.87	82	29.18	37.12	26.71	46.31	19.82	82.69	26.88	53.31	22.63	54.75	16.39	70.81	28.65	77.44	24.5	67.06	27.96	43.31	11.11	86.25	22.57	32.31	35.77	13.06	28.6	33.5	25.23	70.62	23.99	40.31	27.27	75.38	21.46	64.31	24.96	95.31	23.49	42.12	14.05	51.31	14.13	83	26.31	26.06	27.06	25.25	15.71	49.56	18.93	68.44	17.89	61.88
													2008	5	30	15	27.11	76.56	26.86	81.94	29.26	36.75	25.82	49.19	19.49	84.19	26.45	55.31	21.65	59.44	16.26	71.94	28.58	77.94	23.84	69.69	27.68	43.44	10.48	87.69	21.97	32.44	34.54	14.88	28.26	34.94	25.19	70.88	22.94	43	27.23	76.56	21.06	65.88	24.98	95.38	22.47	48.75	13.52	51.88	14.07	83.25	26.04	25.88	26.08	27.5	14.75	54.81	18.94	68.25	17.03	65.94
													2008	5	30	16	26.89	77.81	26.9	81.44	28.99	36.88	24.43	54.31	19.3	85.12	25.47	61.19	20.69	64.19	16.06	73.62	28.4	79.31	22.94	73.62	27.12	44.19	9.92	89.25	20.73	34.19	32.74	17.38	27.83	34.38	25.07	71.56	21.13	54.81	27.14	78.06	20.47	68.56	25.02	95.31	20.64	61.12	12.98	54.19	13.96	84.31	25.19	26.06	24.55	31.31	13.44	62	18.56	69.56	15.43	75.75
													2008	5	30	17	26.63	79.88	26.95	80.81	28.25	38.31	21.92	65.38	19.34	85.12	24.65	68	19.55	71.19	15.95	74.75	28.04	81.12	21.56	81.88	26.26	45.81	9.58	90.5	17.53	42.44	30.48	21.06	25.69	35.25	24.9	72.62	18.53	76.88	27.11	78.75	19.63	73.38	25.05	95.31	19.53	66.12	12.63	56.62	13.76	85.81	23.21	28.31	22.4	37.5	11.8	69.75	18.08	72.75	12.57	92.19
													2008	5	30	18	26.24	82.44	27.01	80.25	26.67	42.62	20.72	72.12	19.56	84	22.64	80.81	18.53	78.56	15.92	75.19	27.85	80.81	20.09	92.12	25.09	48.38	9.5	92.19	14.81	51.62	27.05	28.56	24.12	38.25	24.82	73.19	17.23	80.38	27.11	78.69	18.58	81.38	25.07	95.31	18.12	70	11.54	67.44	13.37	88.56	20.1	33.88	19.84	47	10.07	76.75	17.43	78.69	11.83	97.19
													2008	5	30	19	26.13	82.56	27.01	80.06	24.08	50.81	20.08	76.88	19.83	82.62	20.14	88.38	18.08	81.62	15.93	75	27.81	80	19.58	95.38	23.74	50.75	9.56	92.88	14.48	50.94	24.23	39.62	23.51	40.88	24.83	73.25	16.42	83.38	27.15	77.88	17.23	87.44	25.08	95.25	16.86	74.31	9.8	72.12	12.82	93.12	19.27	35.56	18.11	56.56	8.56	83.44	16.33	86.5	11.1	100
													2008	5	30	20	26.14	82.06	26.99	80.06	22.04	57.5	19.48	81.19	20.08	81.19	19.22	90.75	17.67	84.5	15.95	74.56	27.68	79.75	19.33	95.88	22.6	51.94	9.64	93	14.83	48.19	22.26	52.94	23.18	42.19	24.76	73.56	15.62	84.81	27.2	76.44	16.51	90.38	25.11	95.19	16.15	79.94	8.67	75.69	11.7	97.06	18.55	37.56	16.73	66.5	8.23	85.12	15.34	87.38	11.07	100
													2008	5	30	21	26.11	81.81	26.97	80.19	20.83	59.81	18.87	84.81	20.28	80	18.65	92.25	17.2	86.5	15.97	74.38	27.37	80.94	19.05	96.81	21.68	56.12	9.7	93.06	13.99	51.38	20.71	65.81	22.74	43.38	24.66	74.31	14.94	87.56	27.26	75	16.07	94.12	25.12	95.12	15.67	84.25	8.13	77.69	11.2	98.06	17.9	40.12	15.49	76.5	8.17	86.69	14.59	89.88	10.84	100
													2008	5	30	22	26.06	81.56	26.91	80.56	20.09	62.75	18.19	87.69	20.42	78.88	17.78	95.62	16.83	87.75	16.11	74.19	26.99	83.38	18.84	97.56	21.17	58.5	9.73	93	13.09	55.31	19.58	75.62	22.31	44.62	24.49	75.38	14.36	91.56	27.3	74.5	15.83	97.12	25.12	95.19	15.17	87.94	7.86	78.81	11.04	97.69	17.3	43.56	14.69	83.62	8.08	88.5	13.94	92.44	10.5	100
													2008	5	30	23	26.09	80.94	26.85	81.12	19.89	63.56	17.44	89.75	20.42	78.06	17.2	97.44	16.49	88.06	16.13	74.56	26.7	85.12	18.69	97.94	20.97	59	9.73	93.5	12.76	56.81	18.75	82.62	21.31	48.19	24.35	76.25	13.83	95.44	27.23	74.94	15.48	99.94	25.1	95.38	14.48	91.88	7.28	81.38	10.86	97.81	16.69	47.81	13.96	88.25	8.11	89.56	13.38	95.12	10.01	100
													2008	5	31	0	26.19	79.75	26.8	81.75	19.9	63.25	16.63	92.44	20.31	77.75	16.87	98.44	16.14	88.25	15.99	75.81	26.7	84.56	18.55	98.31	20.94	58.94	9.67	93.94	12.65	58.19	18.17	87.5	20.45	52	24.25	77	13.35	98.88	27.11	75.56	15.05	100	25.08	95.62	14.12	92.5	6.75	84.62	10.77	96.94	16.07	52.12	13.64	89.12	8.16	91.38	12.76	98.19	9.49	100
													2008	5	31	1	26.28	78.81	26.73	82.56	19.92	63.06	16.14	94.38	20.25	77.31	16.64	99.19	15.8	88.44	15.75	76.62	26.85	83.06	18.5	98.5	20.94	58.75	9.44	94.88	12.34	60.62	17.78	90.75	19.61	56.12	24.17	77.44	12.78	100	26.98	76.19	14.74	100	25.06	95.69	13.78	92.88	6.28	88.06	10.33	98.31	15.36	56.31	13.4	88.31	8.15	94.19	12.1	100	8.82	100
													2008	5	31	2	26.14	79.5	26.65	83.5	19.97	63.25	15.84	94.69	20.19	76.94	16.6	99.12	15.36	89.12	15.55	76.5	26.82	82.88	18.62	98.44	20.92	58.56	9.4	95.44	11.76	64.88	17.4	93.5	18.92	59.62	24.15	77.44	12.59	100	26.88	76.5	14.54	100	25.1	95.44	13.44	93.44	5.94	91.94	10.04	98.75	14.71	60.12	13.13	88.19	8.01	97.19	11.51	100	8.26	100
													2008	5	31	3	26.01	80.06	26.49	85	19.92	63.75	15.55	95	20.16	76.44	16.66	98.56	15.03	89.5	15.44	76.38	26.8	82.44	18.69	98.69	20.89	58.38	9.4	95.56	11.48	68.75	17.11	95.94	18.42	62.25	24.17	77.38	12.64	100	26.79	76.69	14.43	100	25.12	94.94	13.26	93.56	5.69	94.25	9.73	99.12	14.3	62.94	12.76	89	8.14	97.56	11.07	100	7.96	100
													2008	5	31	4	25.92	80.44	26.41	85.94	19.78	64.75	15.23	95.38	20.14	75.94	16.69	98.25	14.62	90.31	15.4	76.5	26.8	82	18.77	98.75	20.84	58.38	9.44	95.69	11.38	71.31	16.87	98.12	18	64.5	24.2	77.25	12.5	100	26.73	76.69	14.9	100	25.12	93.75	13.5	91.94	5.39	96	10.07	96.5	13.76	66.19	12.13	91.56	8.51	96.75	11.15	100	8.03	100
													2008	5	31	5	25.84	80.81	26.39	86.31	19.55	66.38	14.87	95.5	20.15	75.12	16.9	97.38	14.33	90.81	15.45	77.44	26.67	82.56	18.97	98.56	20.89	58.88	9.45	95.88	11.29	72.81	18.19	91.19	17.58	66.5	24.25	77.12	12.28	100	26.66	76.75	16.31	95.19	25.09	91.31	14.09	90	6.88	92.25	11.45	90.88	13.25	69.06	12.3	88.38	8.84	95.94	12.97	95.19	8.17	100
													2008	5	31	6	26.04	81.25	26.41	86.38	20.48	62.94	14.87	92.94	20.23	73.81	18.13	92.56	15.39	86.12	15.58	78.81	26.9	83.94	19.5	97.81	22.05	55.88	9.69	95.31	11.64	71.75	20.65	76.44	17.43	65.75	24.31	76.94	12.91	98.44	26.74	76.38	17.25	90	25.08	91	15.7	85.56	8.49	85.25	12.51	85.75	12.95	71.06	14.28	73.94	9.21	95.44	14.19	91.12	8.83	100
													2008	5	31	7	26.57	80.69	26.49	86.31	22.39	56.69	16.52	79.19	20.3	72.75	20.09	86.12	17.59	72.56	15.93	79.44	27.39	81.12	20.35	96.12	23.14	53.75	10.17	93.81	15.44	56.19	24	55.81	19.78	55.5	24.67	75.56	15.17	87.88	26.82	76.06	18.26	82.88	25.19	91.25	17.09	83.81	10.3	75.38	13.66	79.81	13.41	69.56	18.62	45.25	9.46	95.81	16.4	80.19	11.88	94.31
													2008	5	31	8	27.67	74.75	26.54	86.44	25.54	44.62	19.52	57.69	20.39	71.94	22.32	78	19.96	61.81	16.37	78.88	28.03	75.25	21.18	92.25	24.88	51.38	10.52	91.56	19.71	42.31	27.82	37.56	22.01	47.94	24.98	74.12	19	64.94	26.92	75.62	19.16	77.94	25.34	91.31	18.19	84.25	11.57	67.06	14.83	73.88	16.11	61	22.23	32.5	9.61	96.06	17.72	72.88	14.04	86
													2008	5	31	9	28.41	71.12	26.55	86.88	28.01	37.06	22.44	43	20.51	71	24.32	68.62	21.91	54.44	16.49	77.69	28.48	72.25	22.01	86.44	27.04	42.5	10.83	89.38	21.44	36.44	30.88	28.62	24.4	40.62	25.23	72.94	21.96	46.19	27.05	75.12	19.91	75.38	25.47	91.81	18.94	85.38	11.18	67.12	15.83	69.88	19.55	53.88	24.69	26.69	10.05	95.06	18.75	67.44	16.06	76.25
													2008	5	31	10	28.8	71.19	26.55	87.19	29.36	34.12	24.66	36.12	20.62	70.19	25.65	61.94	23.26	50.19	16.69	74.25	28.92	70.44	22.81	82.06	29.01	34.75	11.15	88.06	22.21	33.69	33.45	21.88	26.26	35.31	25.38	72.19	24.12	34.56	27.21	74.31	20.32	74.06	25.58	92.19	19.79	84.25	10.51	70.44	16.67	67.44	22.03	45.81	26.62	22.31	10.53	93.81	19.55	64.19	17.74	68.38
													2008	5	31	11	28.91	72.88	26.55	86.88	29.9	33.38	26.18	33	20.65	70.19	26.44	57.31	23.84	48.81	16.92	70.56	29.36	69.12	23.44	79.25	30.46	29.56	11.53	86.81	22.61	31.75	35.3	17.12	27.57	31.62	25.49	71.5	25.41	30	27.35	73.25	20.24	74.62	25.69	92.31	21.12	80	10.34	71.81	17.39	65.69	24.01	39.25	27.94	19.12	10.59	93	20.08	62.31	18.84	63.81
													2008	5	31	12	28.87	73.94	26.54	85.75	30.12	33	27.08	32	20.59	71	27.05	54	23.88	49.31	17.12	68.06	29.67	68.38	23.63	79.25	31.21	27.62	11.82	86.06	23.01	29.19	36.44	14.75	28.38	29.62	25.55	71.06	26.16	27.88	27.47	72.25	20.2	75.31	25.72	92.94	22.23	77.25	10.46	71.44	18	64.12	25.58	34.69	28.6	17.38	10.6	91.88	20.26	61.38	19.43	61.06
													2008	5	31	13	28.66	74.62	26.51	84	30.13	32.88	27.39	32.56	20.57	72.06	27.29	52.38	23.37	51.75	17.23	66.5	29.84	68.12	23.77	79.19	31.04	29.25	11.89	86.19	23.62	24	36.9	14.19	28.76	29.12	25.55	71	26.38	27.12	27.54	71.5	20.1	75.56	25.72	93.69	22.29	79.31	10.78	70.19	18.41	62.94	26.61	31.88	28.63	17	10.62	91.94	20.3	60.62	19.55	59.75
													2008	5	31	14	28.19	76.44	26.48	82.31	29.98	32.94	27.13	34.44	20.57	73.25	27.18	52.19	22.43	55.75	17.3	65.81	29.77	68.75	23.27	81.94	30.48	31.69	11.6	88.12	23.68	21.19	36.59	15.12	28.76	29.25	25.52	71.38	26.06	27.44	27.57	71	19.96	75.25	25.73	94.25	21.16	86.75	10.89	69.25	18.57	62.25	27.09	30.44	28.13	17.88	10.57	93.06	20.13	60.62	19.3	59.75
													2008	5	31	15	27.63	79.81	26.48	81.12	29.6	33.5	26.27	38	20.52	74.62	26.38	55.56	21.44	60.44	17.24	66.12	29.52	70.19	22.76	84.81	29.91	33.75	11.32	90.75	22.87	21.88	35.52	17.19	28.48	29.56	25.41	72.19	25.12	29.38	27.58	70.75	19.73	74.69	25.74	94.5	20.21	92.44	10.38	70.88	18.32	63.19	26.97	30.81	27.06	20.19	10.58	94.5	19.73	63	18.59	61.88
													2008	5	31	16	27.09	83.31	26.56	80.38	28.98	34.75	24.79	43.25	20.46	75.88	25.52	61.44	20.43	65.62	16.73	69.31	29.19	73.69	22.03	89.12	29.44	34.81	11.15	92.75	20.88	26.12	33.69	20.62	27.77	30.5	25.26	73.25	22.52	47.62	27.57	70.94	19.42	74.69	25.77	94.12	19.91	93.69	9.23	76.44	18.01	65.12	26.19	33.25	25.43	24.12	10.67	96	19.3	67.81	17.03	73.25
													2008	5	31	17	26.63	86.12	26.69	80.31	28.02	37.25	22.29	53.12	20.46	76.44	24.64	68.19	19.28	73.06	16.32	72.44	28.52	76.25	21.37	93.88	29.04	35.25	11.06	94.5	17.15	37.38	31.16	25.56	25.63	35.81	25.04	75	18.88	62.31	27.52	71.69	18.66	77.69	25.8	94	19.64	93.81	7.64	85.19	17.32	69.25	24.52	38.12	23.18	30.62	10.84	96.75	18.73	70.94	13.68	88.56
													2008	5	31	18	26.3	88.12	26.76	80.31	26.59	41.75	21.33	58.06	20.53	76.81	23.1	77.44	18.15	79.88	16.15	74.88	27.83	81.31	20.88	96.69	28.4	36.31	10.8	96.31	14.78	47	28.12	32.19	24.08	41	24.88	76.56	17.81	64.81	27.47	72.69	17.68	85.56	25.83	93.62	18.69	96.81	6.71	90.81	16.24	75.75	22.34	44.94	20.39	41.19	10.82	97.5	17.63	82.81	12.52	94.75
													2008	5	31	19	26.19	88.69	26.82	80.56	24.05	51.94	20.75	62.31	20.58	77.62	20.38	90.69	17.52	83.06	15.96	77.31	27.55	82.25	20.53	97.75	26.77	44	10.35	97.56	14.55	48.25	25.62	40.31	23.43	44.31	24.82	77.38	17.05	67.12	27.41	73.5	16.68	93.88	25.88	93.5	16.23	100	6.08	95.12	14.66	84.44	21.83	47.75	18.43	52.25	10.67	97.94	16.41	88.56	11.72	100
													2008	5	31	20	26.15	89	26.8	80.94	22.18	59.62	19.63	69.81	20.68	78.31	19.33	93.62	16.89	84.56	15.77	79.5	27.33	82.81	20.05	97.62	25.79	48.19	10.06	98.25	14.34	50.88	23.63	49.94	23.07	46.94	24.75	78.06	16.35	69.62	27.38	74.19	16.6	96.56	25.91	93.38	16.44	100	5.93	96.88	12.73	91.44	21.12	50.94	16.89	63.38	10.6	98.06	15.48	92.25	11.43	100
													2008	5	31	21	26.08	89.38	26.77	81.25	21.12	61.62	18.73	78.12	20.8	79	19.21	91.69	16.32	85.44	15.57	81.56	27.12	83.44	19.94	98.06	24.96	52.62	9.8	98.56	13.73	55.69	22.19	57.31	22.99	48.69	24.68	78.75	15.44	73.5	27.33	75.06	16.66	97.44	25.94	93.44	16.6	100	6.23	97.44	11.56	93.69	20.54	53.31	15.44	75.5	10.58	98.12	14.76	94.5	11.24	100
													2008	5	31	22	26	89.94	26.7	81.56	20.21	65.94	17.8	86.69	20.91	79.38	18.36	94.75	15.8	86.69	15.33	83.44	26.85	84.75	19.97	98.25	24.1	56.81	9.65	98.44	13.4	59.44	21.18	61.31	22.88	50.62	24.65	79.31	14.6	76.88	27.24	76	16.73	97.5	25.93	93.62	16.3	100	6.56	97.81	10.83	94.69	20.25	54.81	14.51	86.38	10.42	98.5	14.25	95.75	11.1	100
													2008	5	31	23	25.91	90.31	26.65	81.62	19.71	68.44	17.15	91.31	20.97	80.12	17.84	96.31	15.3	87.5	15.12	84.88	26.55	86.38	20	98.31	23.12	60.69	9.51	98.69	13.49	61.75	20.3	64.06	22.55	53.06	24.63	79.69	14.01	78.81	27.15	76.81	16.71	97.44	25.93	93.69	16.01	100	6.66	98.06	10.21	95.75	19.83	57.25	14.34	89.5	10.05	98.75	14.05	95.81	11.03	100
													2008	6	1	0	25.8	90.75	26.64	81.25	19.58	69.62	16.72	90.81	20.95	81	17.41	97.94	14.92	88.31	14.9	86	26.31	87.06	20.01	98.5	22.36	62.69	9.31	99.25	13.6	63.75	19.5	65.62	21.75	57	24.65	79.94	13.53	80.56	27.05	77.5	16.57	97.56	25.9	93.69	15.7	100	6.54	98.19	9.56	97.19	19.19	61.31	14.19	89.31	9.57	99.06	13.94	95.5	10.88	100
													2008	6	1	1	25.7	91.19	26.62	80.81	19.57	71.31	16.33	90.38	20.92	81.88	17.19	98.62	14.54	89.25	14.73	86.56	26.21	86.38	20.04	98.56	21.88	60.62	9.7	98.38	13.48	66.31	18.79	66	20.74	60.69	24.66	80.31	13.05	83.25	26.94	78.25	16.26	98.12	25.86	93.69	15.46	100	6.44	98.06	8.94	99.25	18.68	65.69	14.01	89.31	9.25	99.12	13.73	95.19	10.66	100
													2008	6	1	2	25.6	91.5	26.58	80.31	19.32	75.25	16.02	91.25	20.94	82.31	16.99	99.12	14.13	90.06	14.59	86.56	26.23	85.06	20.08	98.56	21.43	60.38	9.79	98.31	13.24	69.38	18.16	66.31	20.3	61.12	24.69	80.75	12.6	86.19	26.85	79	15.66	99.38	25.8	93.56	15.25	99.69	6.26	97.94	8.31	100	18.08	70.56	13.75	89.69	9.12	99	13.63	94.25	10.38	100
													2008	6	1	3	25.53	91.75	26.55	79.62	18.95	79.62	15.8	93.81	21.02	81.81	16.76	99.69	13.69	90.81	14.42	86.56	26.24	84	20.19	98.56	20.97	63.5	9.79	98.19	13	72.38	17.67	66.12	19.97	59.75	24.73	81.06	12.21	89.25	26.76	79.88	15.33	99.62	25.74	93.44	14.64	100	6.15	97.88	7.86	100	17.52	74.94	13.43	89.62	9.06	99	13.44	94.56	10.03	100
													2008	6	1	4	25.47	91.69	26.62	78.81	18.62	83.06	15.73	95.31	21.15	81	16.65	99.69	13.28	91.75	14.33	86.88	26.21	83.62	20.24	98.5	20.54	66.81	9.86	97.69	12.81	74.19	17.32	65.5	19.87	56.88	24.77	81.44	11.79	92.88	26.71	80.81	15.45	98.69	25.74	92.69	14.27	100	6.1	98.06	8.58	100	16.91	79.44	12.98	89.81	9.46	98.44	13.13	97.06	9.45	100
													2008	6	1	5	25.45	91.44	26.71	78.25	18.7	84.5	15.73	95.56	21.31	79.19	16.85	98.31	13.01	92	14.27	87.06	26.24	83.5	20.03	98.69	20.39	69.25	10.83	96.88	12.75	74.69	19	57.38	20	54.56	24.83	81.94	11.4	96.56	26.7	81.44	16.32	96.56	25.76	91.69	15.31	96.81	6.26	97.25	10.07	93.25	16.39	83.5	12.7	89.44	10.58	97.56	13.53	96.69	8.83	100
													2008	6	1	6	25.69	90.62	26.81	77.94	20.2	78.5	16.1	92.56	21.49	77.25	17.76	94.62	14.74	86.81	14.25	86.81	26.61	85	20.19	97.38	21.45	66.62	12.19	92.38	13.01	72.81	21.87	46.38	20.06	52.81	24.87	82.5	11.98	95.75	26.8	81.56	16.76	94.94	25.65	92.25	16.98	91.69	6.55	95.75	11.05	89.5	15.93	87.06	14.55	76.12	12.05	96.12	13.84	95.12	8.74	100
													2008	6	1	7	26.18	88.88	26.91	78.25	22.06	66.31	17.96	79.56	21.62	75.25	19.36	88.06	17.32	74	14.8	83.56	27.13	83.69	20.77	94.88	23.03	59.12	14.14	83.06	16.74	56.75	25.95	31.56	21.11	49	25.14	82.06	15.6	77.94	26.92	81.06	17.01	92.5	25.61	93.06	19.51	79.25	7.29	92.81	11.98	86	16.11	86.88	17.79	52.94	13.7	92.88	14.38	92.56	11.98	89.25
													2008	6	1	8	26.65	86.62	27.04	78.25	24.35	55.31	20.19	67.12	21.75	73.94	21.43	74.31	20.02	60.94	15.73	78.12	27.44	81.5	22.02	87.06	24.71	50.94	16.28	71.19	20.62	43.12	29.62	21.31	23.18	42.81	25.36	81.25	19.69	53.69	27.03	80.31	17.26	87.88	25.65	93.69	21.55	66.25	8.38	87.31	12.72	83.38	18	77.06	21.94	29.94	15.55	86.69	15.37	87.31	14.95	75.94
													2008	6	1	9	27.17	83.56	27.09	78.38	26.21	48.25	22.2	58.06	21.91	73.12	22.54	64.56	22.4	52.19	16.65	72.25	27.76	80.5	23.15	79.5	26.38	41	18.13	61.06	22.24	39	31.93	17.31	25.26	36.94	25.53	80.62	22.49	38.38	27.18	79.31	17.4	84.12	25.69	93.88	22.6	58.12	9.47	80.56	13.17	82.25	20.51	64.56	24.71	21.94	17.08	80.44	16.37	80.81	17.92	59.62
													2008	6	1	10	27.65	80.75	27.12	78.69	27.74	43.19	23.99	51.19	22.07	72.81	22.4	64.19	24.02	47.69	17.46	67.56	28.05	79.62	23.65	76.5	27.73	35.81	19.53	56.44	23.08	37.5	33.91	14.62	26.82	33	25.69	80	24.26	31.38	27.3	78.5	17.43	83.25	25.75	93.88	23.08	54.19	10.25	75.12	13.46	81.75	22.88	54.81	26.89	17.44	18.04	76.62	17.17	75.5	19.27	53
													2008	6	1	11	27.98	78.69	27.2	78.75	28.9	39.25	25.4	46.31	22.19	72.88	22.66	63.94	24.58	46.5	18.08	62.38	28.22	78.81	23.69	76.88	28.48	34.75	20.4	54.5	23.44	36.69	35.42	12.44	28.03	30.31	25.83	79.44	25.55	27.06	27.41	77.75	17.55	82	25.76	93.75	23.48	52.31	11.1	70.31	13.78	81.5	24.89	46.81	28.54	14.94	18.4	74.75	17.81	71.81	20.08	50.56
													2008	6	1	12	28.2	77.38	27.26	79	29.77	36.12	26.29	43.44	22.23	72.94	23.31	60.56	24.31	47.5	18.5	56.25	28.34	78.12	23.44	80.25	28.82	35.06	21.11	53.19	23.55	35.31	36.33	11.25	28.87	29.31	25.93	79.25	26.3	25.06	27.46	77.12	18.33	77.62	25.72	93.94	23.87	50.62	12.15	65.62	13.95	81.44	26.33	41.44	29.54	14	18.36	73.75	18.42	69.12	20.53	49.5
													2008	6	1	13	28.26	76.94	27.26	79.5	30.26	34.19	26.49	42.88	22.2	73.06	24.21	56.56	23.83	49.38	18.65	53.75	28.28	78.31	23.4	81.81	28.83	36.12	21.33	52.62	23.41	34.12	36.69	10.94	29.17	32.25	25.95	78.62	26.55	24.31	27.47	76.81	18.66	76.38	25.64	94.12	24.04	50.06	12.73	62.06	13.83	82.44	27.25	38.38	29.86	14	17.96	74.25	18.82	67.44	20.65	49.06
													2008	6	1	14	28.15	77.25	27.23	80.19	30.42	33.38	26.03	43.56	22.19	73.06	24.77	54.69	22.91	52.44	18.62	56.12	28.1	78.75	23.15	84.56	28.51	37.81	21.19	53	22.88	34.31	36.37	11.31	29.22	33.38	25.91	77.75	26.2	24.94	27.48	76.5	18.32	78.69	25.55	93.88	23.79	52.06	12.7	60.81	13.48	84.44	27.51	37	29.45	15.12	17.24	76.44	19.13	66.12	20.42	49.62
													2008	6	1	15	27.91	78.19	27.22	81.12	30.16	33.69	25.15	45.56	22.15	73.06	24.5	56.19	21.9	56.31	18.44	59.62	27.87	79.62	22.8	86.94	28.07	39.19	20.74	54.5	21.8	36.12	35.23	12.81	29.01	32.81	25.8	77.31	25.19	27.44	27.49	76.25	17.77	81.94	25.44	93.5	23.58	54.56	12.3	62.75	13.11	87.56	27.5	36.06	28.25	17.62	16.39	79.62	19.07	66	19.75	52.38
													2008	6	1	16	27.58	79.94	27.16	81.88	29.57	34.94	23.57	50.44	22.08	73.25	23.65	61.19	20.8	61.44	17.8	64.38	27.57	81.69	22.22	89.81	27.41	40.81	19.88	58.62	20.11	40.06	33.05	15.69	28.43	31.06	25.59	77.38	22.38	47.19	27.48	76.19	17.37	85.25	25.32	93.44	23.05	58	11.26	68.12	12.84	90.69	26.74	37.31	26.29	22	15.35	84.25	18.66	67.38	18.3	64.69
													2008	6	1	17	27.12	83.06	27.14	82.31	28.49	37.56	21.4	58.62	22.01	73.81	22.8	69	19.45	70.38	17.49	68.25	27.15	83.31	21.54	93.88	26.62	43.25	18.74	66.94	17.17	49.19	30.1	20.25	26.27	33.94	25.3	78.44	18.48	62.81	27.44	76.5	17.11	88.06	25.24	93.56	21.98	64.06	9.96	75.06	12.62	93	24.91	41.81	23.63	29.19	14.12	90.5	18.12	70	15.5	72.19
													2008	6	1	18	26.66	86.12	27.15	82.44	26.87	42.25	20.3	63.06	22.05	74.5	21.23	80.12	17.96	79.25	17.28	71.44	26.76	84.06	20.94	97.06	25.63	47	16.65	75.94	14.72	58.94	26.76	26.56	24.9	37.69	25.04	79.12	17.12	67.5	27.36	77.25	16.87	90.75	25.22	93.56	19.77	74.56	8.73	83.06	12.4	94.62	23.35	46.94	20.51	40.56	13.06	95.62	17.46	74.88	14.1	76.25
													2008	6	1	19	26.51	87.12	27.19	82.31	24.36	51.69	19.64	65.5	22.07	75.62	18.3	92.75	17.12	83.44	16.88	74.06	26.67	83.38	20.65	98	24.39	52.94	14.88	80.75	14.76	58.25	24.11	34.94	24.59	39.12	24.87	79.75	16.09	71.69	27.27	78.25	16.69	90.44	25.21	93.44	17.13	82	7.69	92.06	12.05	95.88	22.97	49.88	18.36	52.56	12.37	98.38	16.55	81.62	13.12	83.38
													2008	6	1	20	26.37	87.81	27.25	82.06	22.44	60.12	18.9	68.31	22.13	76.12	17.33	94.62	16.48	85.62	16.52	75.62	26.58	82.94	20.55	98.38	23.4	58.75	13.41	88.69	15.21	56.88	22.05	44.75	24.57	39.56	24.73	80.69	15.22	75.12	27.18	79.12	16.59	89.75	25.22	92.88	16.77	77.69	7.17	95.19	11.65	96.69	22.26	55.12	16.74	64.62	12.38	99.06	15.27	87.44	12.07	92.75
													2008	6	1	21	26.25	88.44	27.29	81.88	21.44	64.62	17.4	75.06	22.23	76.31	17.42	92.44	15.86	86.44	16.19	77.5	26.51	82.62	20.52	98.38	22.66	62.38	12.17	95.75	14.71	60.44	20.41	53.88	24.46	39.81	24.61	81.12	14.54	77.44	27.07	80	16.36	89.88	25.23	92.31	15.39	82.06	6.88	96.25	11.32	96.94	21.15	62.5	15.48	76.31	12.5	99.31	14.32	92	11.85	96
													2008	6	1	22	26.12	88.94	27.3	81.69	20.81	67.25	16.38	80.81	22.31	76.62	17.23	92	15.17	87.44	15.9	79.12	26.38	82.56	20.42	98.69	21.92	66.62	11.51	98.62	14.14	64.56	19.12	61.06	23.81	41.5	24.52	81.12	14	79.06	26.94	80.88	15.98	91.06	25.23	92.19	14.42	84.38	6.55	96.88	11.1	97	19.81	70.25	14.78	84.75	12.56	99.5	13.69	92.69	11.59	99.19
													2008	6	1	23	25.99	89.44	27.28	81.5	20.4	69.31	15.56	87.19	22.37	76.69	16.58	95.06	14.54	88.31	15.61	80.5	26.27	82.5	20.26	98.88	21.15	73.12	10.64	100	13.89	66.69	18.25	65.38	22.65	45.56	24.43	81.19	13.57	80.19	26.77	81.62	15.53	92.31	25.23	92.12	13.48	87	6.44	96.12	10.9	97	18.57	77.06	14.41	87.38	12.48	99.62	12.98	94.75	11.32	100
													2008	6	2	0	25.83	90.06	27.28	81.31	20.11	70.38	15.11	91.88	22.39	76.88	16.22	96.38	14.06	88.88	15.34	81.44	26.18	82.56	20.15	98.94	20.59	77.94	10.58	100	13.9	66.81	17.86	66.56	21.76	48.88	24.34	81.38	12.96	82.44	26.67	82	15.23	92.94	25.3	91.62	12.68	88.88	6.23	96.38	10.69	97.25	17.37	83.81	14.03	88.69	12.29	99.56	12.28	98.06	11.06	100
													2008	6	2	1	25.71	90.56	27.26	81.19	19.88	71.06	14.88	92.69	22.37	77.75	15.55	99.19	13.75	89.06	15.12	81.88	26.09	82.56	20.03	98.94	20.19	81.12	9.96	100	13.76	67.69	17.83	65.62	20.91	51.62	24.23	81.38	12.62	84.12	26.58	82.12	15.18	93.69	25.37	91.12	12.15	89.69	5.88	97.06	10.5	97.12	16.48	89.12	13.63	90.25	11.86	99.5	12	99.06	10.9	100
													2008	6	2	2	25.62	90.94	27.25	80.94	19.69	72.12	14.64	92.94	22.33	79	14.96	100	13.58	89.19	14.85	82.19	26.01	82.75	19.83	98.81	19.96	82.19	9.79	100	13.41	69.88	18.04	63.69	20.18	53.31	24.11	81.25	12.34	85.38	26.55	82.06	14.93	94.12	25.39	90.5	11.59	91.25	5.69	96.19	10.45	96.31	15.75	93.81	13.34	90.31	11.24	99.56	11.56	100	11.1	100
													2008	6	2	3	25.57	91.12	27.24	80.69	19.54	73.44	14.46	93.25	22.15	81.75	14.73	99.62	13.36	89.56	14.63	81.5	26.12	82.06	19.55	98.75	19.79	82.62	9.63	100	13.01	72.5	18.3	61.62	19.55	54.19	24.02	80.81	12.05	86.81	26.55	81.81	14.71	93.44	25.38	89.81	11.07	93.06	5.76	95.31	10.51	95.12	15.15	97.19	13	90.69	10.74	99.38	10.98	100	11.13	100
													2008	6	2	4	25.56	91.12	27.26	80.88	19.39	74.88	14.23	94.56	22.01	84.12	14.32	99.12	13.27	89.75	14.51	79.69	26.15	81.75	19.21	98.75	19.67	83	9.6	100	12.65	75	18.5	59.56	18.9	55.25	23.94	80.25	11.77	88.25	26.58	81.44	14.89	91.69	25.33	90	10.74	94.25	5.51	96.31	10.53	95.62	14.73	98.88	12.5	91.88	10.73	98.62	11.15	99.88	11.14	100
													2008	6	2	5	25.55	91.19	27.32	81.19	19.63	74.31	14.11	94.12	21.9	85.44	14.16	97.44	13.23	89.69	14.55	77.12	26.22	81.69	18.92	98.56	19.83	82.12	10.95	95.06	12.3	76.75	19.54	54.38	18.18	57	23.88	79.31	11.94	87	26.66	81	15.51	90.12	25.31	90.88	11.92	87.94	6.09	94.44	11.04	94.38	14.4	99.94	12.55	91.25	11.4	97.5	12.31	93.5	10.74	100
													2008	6	2	6	25.89	90.44	27.39	81.62	21.36	68.88	14.31	91.75	21.9	86.12	15.58	89.06	14.76	88.12	14.85	75.19	26.72	82.81	19.69	97.19	21	75.88	12.41	87.44	12.33	76.12	22.15	44.19	17.61	58.81	23.84	78.12	12.32	87.5	26.83	80.12	16.04	87.38	25.42	91	14.24	76.31	7.58	84.25	11.64	92	14.08	100	14.79	74.12	12.37	95.19	13.57	88.94	10.39	100
													2008	6	2	7	26.36	88.75	27.44	82.12	23.27	62.38	16.05	79.62	21.95	86	18.01	74.19	17.46	76	15.77	74.12	27.33	79.62	20.48	94.44	22.76	63.62	13.4	81.19	16.55	57.38	25.8	31.19	19.88	49.44	24.1	76.25	15.24	72.56	26.94	79.44	16.57	83.81	25.56	90.88	16.45	68.25	9.39	71.56	12.39	89.06	14.82	95.19	17.76	54.06	13.62	90.06	15.1	83.38	12.14	92.38
													2008	6	2	8	26.83	86.31	27.54	82.19	25.14	54.25	18.47	65.5	22.07	85.12	20.53	59.81	20.22	60.81	17.1	71.06	27.77	77.88	21.6	88.38	24.19	55.81	16.27	67.62	20.67	43.19	29.89	21	22.45	40.56	24.42	74.44	19.28	51.19	27.07	78.62	17.65	77.69	25.66	91.12	18.36	62.12	10.85	63	13.1	85.25	17.55	80.19	21.33	35.19	14.98	81.75	16.56	78.81	14.87	77.12
													2008	6	2	9	27.3	83.38	27.6	82.25	26.39	50.06	20.8	53.88	22.17	85.19	22.29	52.62	22.52	51.75	18.1	67	28.15	77.19	22.83	79.62	25.12	51.88	18.18	59.94	22.44	38.12	32.89	16.19	24.84	35.62	24.71	73.75	21.5	41.94	27.2	77.62	19.03	70.94	25.71	91.75	19.94	56.62	12.17	58.38	13.67	82.44	20.49	64.75	24.66	23.31	15.93	75.94	17.57	76.5	17.87	60.19
													2008	6	2	10	27.69	80.94	27.64	82.19	27.23	47.81	22.76	45.94	22.27	85.31	23.55	48.25	23.9	48.06	18.34	64.81	28.4	76.81	23.87	72.38	25.9	49.06	18.57	59.81	23.15	37.31	34.88	14.12	26.65	33.06	24.97	73.19	22.99	36.75	27.32	76.5	20.05	68.56	25.74	92.19	21.29	51.81	12.85	56.38	14.27	79.56	22.98	52.38	26.97	18.81	16.32	74.38	18.06	76.62	19.2	55.88
													2008	6	2	11	27.97	79.19	27.69	81.94	27.77	45.75	24.19	40.62	22.38	85.31	24.37	45.31	24.29	47.31	18.01	63.44	28.62	76.25	24.61	68.31	26.54	46.44	19.19	59.81	23.35	37.69	36.1	13.19	27.99	31.81	25.17	72.38	24.05	33.25	27.44	75.19	20.95	63.88	25.8	92.31	22.35	48.25	13.52	55.81	15.06	75.81	24.93	43.81	28.39	16.94	16.54	74.31	18.26	78.12	20.04	54
													2008	6	2	12	28.13	78.19	27.69	81.88	28.05	44.19	25.12	37.25	22.46	85.31	24.87	43.5	24.06	48.44	17.66	63.38	28.83	75.19	25.08	66.5	26.8	44.75	19.77	60.19	23.51	37.12	36.64	13.06	28.8	32.88	25.32	71.69	24.69	31.25	27.52	74.06	21.6	60.5	25.76	92.81	23.08	46.12	13.73	56.19	15.93	72.12	26.23	39	29.04	16.75	16.58	75.06	18.47	79.12	20.57	52.56
													2008	6	2	13	28.17	77.75	27.69	81.75	28.05	43.5	25.52	35.19	22.51	85.44	25.11	42.62	23.34	51.25	17.37	65.25	28.96	73.56	25.58	65.38	26.58	44.62	19.86	61.94	23.69	35.5	36.42	13.75	29.2	34.25	25.3	72.06	24.75	30.81	27.59	73.31	21.92	58.56	25.7	93.31	23.48	45.38	13.3	59.25	16.44	69.5	27.05	35.88	28.94	17.75	16.8	74.56	18.78	78.75	20.75	51.81
													2008	6	2	14	28.1	77.88	27.65	81.75	27.74	43.69	25.47	34.62	22.5	85.94	25.07	42.62	22.57	54.38	17.08	67.56	28.95	72.56	24.77	69.81	26.4	45.12	19.24	65.5	23.66	34.19	35.57	15.12	29.3	34.69	25.14	73	24.3	31.88	27.64	72.94	21.93	58	25.66	93.69	23.63	46.06	12.6	63	16.91	67.56	27.34	34.19	28.3	19.69	17.01	73.81	18.79	79.19	20.55	52.06
													2008	6	2	15	27.9	79.19	27.65	81.56	26.98	45.5	24.76	36.19	22.44	86.62	24.77	43.5	21.79	57.5	16.69	70.5	28.81	72.31	23.75	76.19	26.31	45.62	17.88	73.75	23.02	34.5	34.33	16.75	29.08	35.06	24.97	73.88	23.17	34.94	27.66	72.81	21.76	58.62	25.65	93.94	23.44	48	11.76	67.12	16.76	68	27.04	34	27.11	22.44	16.9	74.62	18.24	81.88	19.87	54.81
													2008	6	2	16	27.63	81.56	27.69	81.31	25.88	48.62	23.38	40.25	22.4	87.06	24.25	45.44	20.84	61.94	16.16	74.69	28.66	73.31	22.65	83.19	25.83	47.5	16.65	83.31	21.33	38.44	32.74	18.56	28.41	35.44	24.71	75.19	20.57	49.12	27.65	73.06	21.3	61	25.67	94.06	22.92	52.38	10.78	72.06	16.15	72.56	26.12	35.56	25.29	26.75	16.62	76.62	17.35	86.62	18.06	68.94
													2008	6	2	17	27.22	85	27.69	81.5	24.63	52	19.74	53.06	22.39	87.56	23.55	50.75	19.62	69.56	15.67	78.75	28.27	74.31	21.79	89.62	25.13	50	15.84	90.06	17.8	50.06	30.65	21.12	26.08	37.62	24.34	77	16.29	73.25	27.61	73.62	20.55	66.19	25.71	94.06	21.97	61.12	9.7	78.12	15.55	78.06	24.09	40.06	22.83	33.44	15.98	81.62	16.52	91.19	14.53	79.69
													2008	6	2	18	26.84	87.31	27.72	81.31	23.33	55.31	18.06	59.88	22.39	88.75	21.57	66.69	18.38	77.38	15.29	81.75	27.87	75.88	21.26	93.12	24.18	53.19	15.15	95.69	14.98	62	27.23	26.62	24.35	40.31	24.01	78.56	15.17	77.12	27.58	74.19	19.25	76.94	25.77	93.75	19.16	79.56	8.65	85	15.03	83.06	21.16	48.31	19.89	44.19	14.4	91	15.9	94.31	12.94	83.5
													2008	6	2	19	26.73	88.31	27.78	80.81	22.05	58.38	17.48	63.38	22.37	90.25	18.64	75.31	17.84	79.56	15.14	84.12	27.62	77.25	20.92	95	23	57.44	14.58	98.44	14.89	60.94	24.53	34.5	23.44	43.12	23.8	78.81	14.58	78.38	27.57	74.62	17.57	83.06	25.83	93.38	16.41	84.44	7.61	91.81	14.26	89.19	20.42	51	17.86	55.31	12.68	95.19	15.26	96.5	11.83	86.44
													2008	6	2	20	26.65	88.94	27.82	80.44	21.05	60.75	16.98	67.25	22.34	91.5	16.98	77.81	17.15	84.19	15.13	85.19	27.37	79.31	20.55	97.25	21.94	63.12	14.13	100	15.01	59.88	22.94	43.31	22.48	46.12	23.69	78.12	14.09	78.88	27.56	74.88	16.79	84.44	25.87	92.88	15.56	85.44	6.94	94.31	13.26	93.94	19.71	53.94	16.38	65.88	11.81	98	14.57	97.81	10.85	88
													2008	6	2	21	26.56	89.62	27.84	80.06	20.4	63.62	16.5	71.88	22.36	92.31	16.53	76.94	16.59	85.69	15.27	83.5	27.14	81.44	20.28	97.44	21.13	68.69	13.87	100	14.35	63.69	21.68	52.12	21.57	49.06	23.62	77.06	13.55	80	27.56	75	16.2	85.38	25.9	92.5	14.79	86.69	6.37	94.56	12.61	96.12	19.07	57.06	15.2	75	11.23	99.75	14.19	98	9.96	88.38
													2008	6	2	22	26.45	90.19	27.85	79.69	19.98	66.12	15.84	78.75	22.37	92.94	16.62	73.69	16.13	86.38	15.26	81.81	26.93	83.25	20.02	97.94	20.79	71.88	13.6	100	13.87	66.88	20.69	58.75	20.76	51.81	23.59	75.81	12.92	81.81	27.53	75.12	15.72	86.25	25.87	92.5	14.08	87.81	5.79	94.75	12.08	98.25	18.37	60.69	14.2	81.81	10.75	100	14.03	97.56	9.16	87.81
													2008	6	2	23	26.33	90.94	27.87	79.31	19.48	69.44	14.99	88.12	22.37	93.31	16.04	74.81	15.71	87.06	15.12	80.94	26.71	84.75	20	98.06	20.78	72.94	13.23	100	13.7	68.62	19.95	62.75	19.98	54.81	23.6	74.25	12.15	85.5	27.45	75.31	15.22	87.25	25.83	92.62	13.55	88.06	5.29	95.38	11.87	98.88	17.6	64.5	13.26	87.94	10.35	100	14.08	96.5	8.44	86.38
													2008	6	3	0	26.2	91.75	27.9	78.88	19.75	71.25	14.72	94.5	22.33	93.56	15.32	80.69	15.3	87.31	15.07	80	26.51	86.19	19.92	98.25	20.81	72.75	12.89	100	13.43	70.75	19.44	64.75	19.22	58.12	23.6	72.44	11.35	90.62	27.32	75.69	14.81	87.94	25.79	93	13.95	81.88	5.01	95.81	11.94	98.38	16.9	67.69	12.73	91.38	10.01	100	14.15	95.94	7.83	84.38
													2008	6	3	1	26.06	92.62	27.92	78.31	19.51	76.06	14.69	97.62	22.33	93.75	14.26	84.81	14.82	87.88	15.01	79.62	26.34	87.44	19.88	98.38	20.79	72	12.73	100	12.99	73.56	19.13	65.12	18.49	61.56	23.61	71	10.68	95.94	27.22	76	14.57	88.5	25.76	93.31	15.24	71.19	4.69	96.12	11.77	98.88	16.27	70.19	12.58	91.12	9.76	100	14.15	95.31	7.3	82.31
													2008	6	3	2	25.97	93.06	27.93	77.81	19.17	76.88	14.8	97.56	22.31	94.06	13.29	89.62	14.37	88.31	14.96	79.56	26.23	88.25	19.92	98.12	20.44	74.5	12.29	100	12.53	76.38	18.89	65	17.81	65.06	23.62	70.25	10.15	100	27.12	76.38	14.33	88.88	25.76	93.25	15.49	67.88	4.26	96.81	11.4	100	15.43	73.81	12.23	90.25	9.54	100	13.94	95.88	6.82	81.25
													2008	6	3	3	25.92	93.31	27.96	77.25	18.81	74.94	14.75	97.25	22.32	93.94	12.87	92.31	13.98	88.88	14.82	80.88	26.16	88.62	19.85	97.94	20.03	79.19	11.91	100	12.11	78.56	18.59	65.25	17.19	67.62	23.65	69.56	9.68	100	27.04	76.94	14.3	88.06	25.9	91.81	14.08	74.69	3.83	97.06	11.55	98.94	14.68	77.75	11.92	90.25	9.28	100	13.66	96.81	6.39	81.06
													2008	6	3	4	25.87	93.56	28.01	76.69	18.48	73.56	14.73	96.75	22.33	93.31	12.44	95	13.62	89.56	14.74	82.25	26.08	88.56	19.7	97.69	19.55	84.31	11.42	100	11.78	79.69	18.25	65.94	16.64	68.38	23.58	69.5	9.71	100	26.95	77.62	14.32	87.06	25.91	91.5	13.09	81.19	3.31	96.75	12.07	96.31	13.95	82.19	11.57	91.31	9.71	98.75	13.7	96.94	6.01	81.12
													2008	6	3	5	25.86	93.56	28.08	76.31	18.4	73.69	14.62	97.12	22.37	92.44	13.26	92.88	13.31	90.12	14.82	82.5	26.11	88	19.34	96.88	19.62	83.5	13.34	96.31	11.8	78.25	19.2	61.88	16.14	68.44	23.55	69.69	10.04	100	26.93	77.94	15.06	83.25	25.85	91.25	14.32	89.44	3.67	94.69	12.33	95.5	13.27	87.12	11.89	87.94	10.89	94.75	14.09	96.62	5.61	81.12
													2008	6	3	6	26.06	93	28.11	76.19	18.99	67.69	14.8	96.19	22.48	91.5	16.03	80.19	14.8	83.94	14.94	82.06	26.83	87.44	19.44	95.5	20.62	73.75	14.57	92.38	12.08	75.56	21.41	52.25	15.83	68.88	23.48	70.12	10.83	99.62	27.01	77.94	16.15	77.12	25.86	89.94	16.81	77.12	4.98	89.5	12.58	95.19	12.63	91.94	14.13	72.31	12.41	90.81	14.41	95.38	5.75	80.38
													2008	6	3	7	26.33	92.12	28.17	76.31	19.83	60.38	16.55	86.56	22.55	91.19	18.44	72.38	17.23	71.5	15.14	81.19	27.4	83.88	19.77	92.44	21.42	64.12	15.02	89.5	15.92	58.25	25.25	33.31	17.83	59.94	23.87	69.81	12.98	89.31	27.11	77.88	17.4	70.94	25.73	90	18.44	69.81	6.85	79.75	13	94.56	12.83	91.31	17.54	49.81	14.34	83.56	14.84	94.31	10.05	66.25
													2008	6	3	8	26.5	91.38	28.2	76.38	21.15	53.38	19.23	71.19	22.65	90.56	20.93	67.62	20.02	59.25	15.41	79.81	27.83	80	20.13	89.56	22.69	54.19	15.19	88.31	19.3	47.44	28.75	22.75	20.84	47.06	24.24	68.94	15.98	66	27.2	77.69	18.77	64.88	25.6	90.12	20.12	65.19	8.77	70.31	13.38	93.5	15.45	76.06	21.84	26.25	16.01	76.44	15.4	92.06	13.19	55.69
													2008	6	3	9	26.65	89.81	28.22	76.62	22.71	47.56	21.94	55.56	22.74	89.81	22.79	63.12	22.35	51	15.83	77.31	28.17	77.25	20.9	86.06	23.85	45.94	15.36	87.19	20.85	43.5	31.13	19.62	23.44	39.44	24.44	69.19	19.05	49.19	27.3	77.44	20.07	60.81	25.45	90.31	22.91	52.62	10.35	65.12	13.62	91.88	18.77	58.81	24.84	17.94	17.37	71.69	15.87	89.81	16.33	46.19
													2008	6	3	10	26.84	87.69	28.25	76.81	23.64	45.19	24.15	46.06	22.83	89.19	24.25	58.5	24.17	46	16.25	74.44	28.47	76.12	21.73	83.44	24.64	42.94	15.4	86.12	21.81	41.62	32.87	18	25.53	34.5	24.61	69.56	20.81	48.81	27.38	77.31	21	59.69	25.31	91.25	24.39	46.69	11.41	61.81	13.7	89.38	21.51	48.12	27.01	15	18.33	68.75	16.16	87.31	18.24	40.62
													2008	6	3	11	27	86	28.26	76.94	22.98	46.88	25.8	40.88	22.87	88.88	24.51	57.19	24.97	44.12	16.6	72.56	28.72	75.5	22.39	83	25.08	42.38	15.24	84.81	22.23	41.5	34.05	16.88	26.98	32.06	24.74	70.06	21.91	48.5	27.48	76.88	21.53	58.75	25.26	91.19	24.8	46.88	12.19	59.5	13.72	86.25	23.65	40.69	28.56	13.94	18.7	67.5	16.26	85.44	19.44	39.19
													2008	6	3	12	27.11	85	28.28	77	23.17	46.19	26.78	38.5	22.89	88.75	24.26	58.19	25.15	44	16.8	72.19	28.9	75	22.83	84.69	25.25	42.75	14.78	85.06	22.22	42.12	34.64	16.38	27.89	32.12	24.83	70.88	22.53	47.94	27.53	76.31	21.81	58.25	25.22	90.94	25.11	47.81	12.79	57.5	13.68	83.19	25.25	35.19	29.47	13.94	17.92	72.25	16.12	84.81	20.15	39.12
													2008	6	3	13	27.13	84.69	28.27	77.19	23.87	44.5	27.12	37.94	22.92	88.56	24.4	59.12	25.01	44.94	16.94	72.38	28.97	74.94	23.08	86.94	25.34	43.44	14.37	85.81	21.86	42.88	34.58	16.5	28.37	33.19	24.82	71.81	22.59	48.88	27.58	76	21.82	58.44	25.18	90.75	25.42	48.38	13.06	57.19	13.71	80	26.33	31.25	29.61	15.25	16.83	79.31	15.91	84.88	20.47	39.81
													2008	6	3	14	27.07	84.81	28.26	77.5	24.09	43.75	26.86	38.5	22.92	88.56	24.5	60.81	24.28	47.38	16.97	73.31	28.95	75.12	23.01	89.62	25.39	45.06	14.14	85.75	21.11	44.31	33.92	17.38	28.51	33.88	24.78	72.56	21.92	51.94	27.55	76.12	21.63	59.31	25.14	90.69	25.31	49.31	13	58	13.6	77.88	26.77	28.81	29.11	17.62	16.38	82.31	15.73	84.94	20.31	41.75
													2008	6	3	15	26.87	86	28.27	78.06	23.93	43.75	26.05	40.06	22.9	88.69	24.08	65.12	23.25	51.06	16.85	75.19	28.74	76.44	22.8	91.94	25.26	47.31	13.87	86	20.01	47.12	32.76	19.19	28.26	34.44	24.65	73.38	21.01	56	27.5	76.38	21.31	60.88	25.09	90.94	24.73	52.19	12.24	61.38	13.44	77.56	26.55	27.88	27.97	21	16.35	83.38	15.58	84.5	19.53	47.62
													2008	6	3	16	26.61	88	28.26	78.56	23.46	44.5	24.45	44.56	22.89	88.94	22.61	75.62	22.06	56.81	16.51	78.31	28.48	78.25	22.31	94.12	24.88	49.19	13.53	87.25	18.58	51.62	31.13	22.06	27.54	35.12	24.47	74.5	19.18	67.62	27.45	76.69	20.7	63.25	25.04	91.5	23.8	57.38	10.94	67.44	13.3	78.69	25.7	28.5	26.25	25.62	16.22	86.56	15.4	84.38	17.42	64.44
													2008	6	3	17	26.31	90.31	28.2	78.88	22.65	45.88	21.84	56.19	22.84	89.38	21.14	83.81	20.64	64.62	16.33	80.25	27.91	81.69	21.72	95.31	24.3	50.5	13.19	88.69	16.26	60.81	29.14	26.19	25.33	38.69	24.23	76.12	16.15	86.19	27.37	77.38	19.86	66.56	24.97	92.31	22.15	63.81	9.5	74.75	13.05	81.12	23.18	33.19	23.85	33.06	16.02	89.62	15.17	85.38	13.83	71.56
													2008	6	3	18	25.97	92	28.15	79.19	21.34	48.81	20.86	61	22.78	90.06	20.25	88.69	19.26	72.69	16.33	79.88	27.26	84.06	21.13	96	23.4	50.81	12.17	94.81	14.37	69.75	26.25	33.62	23.61	43.19	24.1	77.62	15.37	87.81	27.26	78.31	18.8	70.56	24.87	93.25	20.06	70.56	7.97	84.12	12.75	82.75	20.17	41.31	20.86	45.38	15.26	93.62	14.72	87.25	12.14	78.12
													2008	6	3	19	25.83	92.56	28.11	79.44	19.95	53.62	20.25	64.38	22.69	91.12	19.54	91.44	18.68	75.06	16.39	77.25	27.12	84.75	20.81	96.06	22.11	53.31	11.48	98.25	14.51	67.69	23.83	43.5	22.76	46.62	24.06	78.75	14.94	90.31	27.2	78.88	17.78	73.88	24.76	94.19	18.32	74.5	6.97	90.31	12.23	84.88	19.69	45.62	18.79	58.5	14.4	94.5	13.9	90.62	10.45	91.56
													2008	6	3	20	25.75	92.69	28.09	79.62	18.84	59.25	18.98	70.5	22.63	91.69	19.17	90.44	18.09	77.75	16.36	74.44	27	85.88	20.55	96.31	21.08	57.38	11.29	100	14.73	65.88	22.19	54.06	21.89	50.12	24.03	80.38	14.64	93.88	27.15	79.56	17.08	76.25	24.7	94.75	17.33	74.81	6.43	92.06	10.94	87.88	19.15	51.19	17.26	71.56	14.1	95.31	13.12	93.44	9.79	99.25
													2008	6	3	21	25.64	92.81	28.05	79.88	18.05	64.5	18.08	75	22.59	91.62	18.85	90.69	17.43	80.94	16.11	74.38	26.85	87.31	20.37	96.88	20.45	60.44	11.25	100	14.46	66.44	20.78	65	21.05	52.81	23.98	82.69	14.38	97.5	27.11	80.19	16.44	78.94	24.69	95.06	16.62	74.81	5.99	92.88	10.01	89.75	18.37	57.5	15.9	84.5	13.87	95.94	12.78	94.12	9.71	100
													2008	6	3	22	25.53	93	28.03	79.88	17.47	69.44	17.08	80.31	22.54	91.44	18.63	90.88	16.91	82.62	15.87	75.75	26.69	88.62	20.26	97.06	20.06	62	11.29	100	14.17	66.56	19.58	74.69	20.25	53.56	23.92	84.44	14.12	100	27.1	80.44	15.76	82.38	24.66	95.44	15.94	76.62	5.73	94	9.44	90.56	17.54	63.94	15.3	89.25	13.59	96.06	12.36	94.81	9.33	100
													2008	6	3	23	25.4	93.12	28.01	79.62	17.16	72.56	16.05	86.75	22.48	91.62	18.59	89.75	16.57	83.06	15.83	76.94	26.56	89.62	20.13	96.81	19.73	62.75	11.44	100	13.76	67.25	18.64	81.88	19.47	53.25	23.89	84.19	13.86	100	27.08	80.44	15.36	83.06	24.63	95.94	15.23	81.31	5.7	94.19	8.99	91.31	16.74	69.75	14.53	91	13.12	96.44	11.88	94.69	8.87	100
													2008	6	4	0	25.24	93.38	27.98	79.12	17.03	74.12	15.59	91.56	22.42	91.94	18.08	91.69	16.08	84.31	16.05	77.75	26.42	90.44	19.78	96.56	19.42	63.69	11.43	100	13.13	69.62	18.01	85.94	18.69	52.5	23.86	82.25	13.55	100	27.03	80.44	14.8	85.31	24.61	96.31	14.59	88.06	5.48	95.19	8.68	91.19	16.02	74.88	14.13	90.75	12.5	97.44	11.07	96.56	8.65	100
													2008	6	4	1	25.08	93.5	27.94	78.56	16.92	75.69	15.44	94.06	22.38	92.12	17.32	95.94	15.51	85.69	16.18	79.44	26.37	90.44	19.32	96.19	19.17	64.62	11.46	100	12.54	71.94	17.72	87.38	18	51.31	23.69	80	13.36	100	26.98	80.69	14.4	86.5	24.58	96.69	14.18	93.94	5.39	94.69	8.26	91.62	15.34	79.62	13.67	90.31	11.89	98.38	10.4	98.5	8.41	100
													2008	6	4	2	24.96	93.38	27.91	77.88	16.79	78.12	15.42	95	22.36	92.06	17.53	94.06	15.05	86.69	16.23	81.12	26.36	90.12	18.89	95.81	18.94	66.38	11.42	100	12.24	72.56	17.62	87.44	17.44	50.44	23.48	78.31	13.15	100	26.94	80.88	14.08	87.25	24.59	96.88	14.05	96.19	5	95.31	8.15	90.69	14.63	84.56	12.8	92.75	11.46	98.56	9.71	100	8.23	100
													2008	6	4	3	24.91	92.88	27.91	77.25	16.72	78.88	15.37	94.62	22.34	92.12	17.54	94	14.67	87.31	16.37	82.44	26.34	90	18.61	95.44	18.72	68.38	11.3	100	12.01	72.94	17.51	87.44	16.98	50.38	23.17	78.06	12.96	100	26.92	81	13.76	87.88	24.7	95.75	14.05	97.38	4.93	94.56	8.2	89.25	13.91	89.69	11.7	98.75	11.16	98.56	9.12	100	7.94	100
													2008	6	4	4	24.92	92.06	27.87	77	16.62	77.88	15.26	93.31	22.35	92.44	17.8	93.12	14.31	87.38	16.54	83.81	26.34	89.75	18.51	95.12	18.54	70.19	11.22	99.38	11.58	74.5	17.38	87.56	16.55	51.31	22.93	78.19	12.8	100	26.91	81.12	13.7	87.5	24.75	95.06	14	97.94	4.51	95.19	8.8	85.75	13.26	94.56	11.02	100	10.83	98.44	9.34	99.25	7.73	100
													2008	6	4	5	25.07	90.69	27.87	77	16.91	74.62	15.1	93.12	22.37	92.94	17.69	94.69	13.87	87.94	16.55	85.62	26.36	89.56	18.48	95	18.63	71.31	12.24	95.12	11.48	73.38	18.4	81.5	16.1	53.38	22.8	77.81	12.7	100	26.9	81.31	14.66	82.44	24.73	95.25	14.11	97.94	4.85	91.38	10.22	84.25	12.73	98.38	12.02	96.12	10.65	98.31	10.63	94.06	7.73	100
													2008	6	4	6	25.3	90.06	27.87	77.06	18.65	63.38	15.36	90.81	22.51	93	18.75	91.12	15.28	83.88	16.6	86.88	26.9	88.62	18.5	95.25	19.83	67.75	12.98	91.69	11.85	69.88	20.69	68.88	15.79	55.69	22.74	76.94	13.42	100	26.97	81.19	16.12	74.44	24.75	95.19	14.52	97.69	5.51	85.19	11.41	77.88	12.36	100	15.19	73.88	10.69	97.62	11.92	88.88	8.21	100
													2008	6	4	7	25.65	89.56	27.94	76.94	19.83	54.44	17.12	79.56	22.64	93.19	20.15	86.75	17.83	69.88	16.76	87.12	27.4	86.56	18.9	93.5	21.1	60	14.12	86.06	16.33	51.38	24.63	46	17.85	49.44	23.04	74.44	15.23	92.88	27.05	80.94	17.78	66.62	24.7	95.69	15.23	97.12	6.87	77.69	13.76	69.56	12.98	95.06	19.13	47.88	11.01	95.75	13.62	80.62	10.14	91.5
													2008	6	4	8	25.93	89.06	28.02	76.44	21.28	48	19.51	66.81	22.79	93.12	21.83	80.5	20.6	56.38	17.05	86.5	27.66	84.94	19.51	90.88	22.78	49.75	15.52	79.19	20.13	40.06	28.44	29	20.61	39.81	23.28	72.19	17.03	82.38	27.12	80.62	19.31	60.5	24.7	95.88	15.9	96.62	9.44	62.62	15.07	66.25	15.41	80.38	23.98	22.5	12.01	90.88	15.25	72.81	12.26	83.12
													2008	6	4	9	26.11	88.75	28.05	76.25	22.81	43.12	22.04	55.88	22.96	92.31	23.71	73	22.99	47.56	17.26	86.12	27.9	83.88	20.15	86.38	24.08	44.81	16.8	72.56	21.83	36.31	31.17	21.12	23.12	33.38	23.43	70.56	19.51	64.75	27.21	80.12	20.57	56.25	24.74	95.81	16.63	94.88	11.89	49.88	15.89	64.56	20	56.25	26.94	15.5	13.48	83.5	16.33	68.31	14.62	73.5
													2008	6	4	10	26.23	87.5	28.08	76.06	24.08	40.56	24.48	47	23.08	91.62	25.9	63.56	24.7	42.81	17.33	85.38	28.05	83.5	20.58	82.5	24.79	43.81	17.78	68.75	22.4	36.5	33.27	16.88	25.1	29.19	23.59	69.06	21.79	49.88	27.32	79.5	21.48	53.62	24.76	95.75	18.04	89.25	13.51	44.31	16.47	63.12	23.18	44	29.09	12.44	14.9	77.62	17.01	64.94	16.22	67.81
													2008	6	4	11	26.34	86.5	28.12	75.88	24.95	40	26.18	42.31	23.15	91.69	27.49	56.5	25.76	40.56	17.4	83.5	28.19	83.56	21.09	80.75	24.92	43.5	18.49	66.56	22.48	38.06	34.84	14.5	26.55	28.69	23.83	67.25	23.3	41.94	27.4	78.88	22.11	51.75	24.79	95.62	19.52	81.38	14.62	41.31	16.84	62.31	25.55	38.06	30.65	10.88	15.95	74.12	17.52	61.75	17.21	64.88
													2008	6	4	12	26.44	85.44	28.13	75.75	25.56	39.56	27.19	39.69	23.23	91.56	28.4	51.94	26.08	40.38	17.45	81.94	28.34	83.38	21.58	80.69	24.72	45.38	18.85	65.62	22.17	39.94	35.94	12.81	27.31	33.81	23.99	65.88	24.2	37.75	27.51	78.12	22.48	50.88	24.8	95.44	20.86	75.38	15.28	40.19	17.16	61.5	27.33	34.25	31.65	10.19	16.16	74.12	17.84	59.38	17.83	62.94
													2008	6	4	13	26.44	84.75	28.12	75.69	26	38.94	27.58	38.19	23.26	91.38	28.9	49.06	25.69	41.88	17.4	81.44	28.37	83.31	22.01	82.19	24.34	50.25	18.69	66.25	21.64	41.5	36.69	11.62	27.84	34.38	24.08	65.06	24.51	35.94	27.58	77.62	22.62	50.62	24.81	95.38	22.36	69.62	15.44	40.5	17.13	61.94	28.54	31.12	31.97	10.31	16.14	74.94	17.93	58.12	18.05	62.25
													2008	6	4	14	26.37	84.69	28.1	75.62	26.19	38.69	27.34	38.25	23.28	91.31	29.35	46.88	24.9	44.81	17.37	80.94	28.2	84	22.37	84.69	23.9	56.5	18.1	68.06	20.9	42.94	36.96	11.06	28.05	34.19	24.11	65	24.21	36.31	27.64	77.12	22.57	50.88	24.79	95.44	22.99	67.19	15.24	41.69	17.08	62.44	29.06	28.88	31.69	11.12	16.12	75.25	17.76	58.12	17.9	62.38
													2008	6	4	15	26.26	85	28.1	75.44	26.04	39.12	26.55	39.56	23.27	91.44	29.44	46.12	23.75	48.94	17.24	80.75	27.9	85.44	22.33	86.94	23.37	62.94	17.51	70.19	20.11	43.81	36.79	10.88	27.83	34.94	24.05	65.75	23.24	38.62	27.66	76.88	22.3	51.31	24.75	95.56	22.4	69.88	14.59	44.25	16.76	63.88	28.94	27.94	30.71	12.88	15.89	75.69	17.42	59.06	17.24	64.56
													2008	6	4	16	26.13	85.94	28.11	75.5	25.57	40.38	25.07	43.12	23.26	91.5	28.21	50.38	22.37	55.62	16.86	81.81	27.57	87.12	21.79	89.5	22.88	67.62	16.85	72.94	18.94	46.06	36.04	11.44	27.15	36.81	23.87	67.25	20.83	52.12	27.64	77.06	21.68	53	24.67	95.88	21.32	75.75	13.44	48.44	16.2	66.44	28.14	28.44	29.02	16.06	15.27	77.94	16.89	61	15.72	74.69
													2008	6	4	17	25.92	87.94	28.08	75.81	24.78	42.44	22.06	54.38	23.24	91.56	26.08	62.88	20.8	65.56	16.64	82.06	27.14	88.69	20.96	92.81	22.65	69.44	15.98	78	16.12	56.38	34.26	13.38	24.97	40.69	23.52	69.75	16.68	75.81	27.58	77.81	20.67	57	24.6	96.19	20.29	82.06	11.92	54.31	15.5	70.44	25.05	33.62	26.58	21.88	14.16	84.19	16.13	64.44	12.58	90.5
													2008	6	4	18	25.65	89.44	28.05	75.75	23.66	45.38	20.85	58.19	23.19	91.88	23.69	75.38	19.43	74.19	16.53	82	26.78	89.19	19.97	94.25	22.43	70.38	14.5	87.19	13.91	67	30.48	17.88	23.69	39.19	23.24	72.12	15.43	80.69	27.51	78.81	19.15	63.31	24.51	96.5	19.04	91.69	9.78	67.25	14.8	73.12	21.85	40.69	23.1	33.25	12.56	91.5	15.07	70.69	11.34	96.12
													2008	6	4	19	25.6	89.75	28.05	75.5	21.7	49.81	20.19	61.25	23.16	91.88	21.15	82.19	18.76	78.31	16.36	82.5	26.62	89.25	19.18	95.38	22	72.5	13.2	93.19	13.69	66.62	28.34	21.38	23.08	40.38	23.05	73.5	14.62	83.62	27.43	79.69	17.49	68.75	24.44	96.81	17.42	97.06	7.58	83.56	13.39	80.81	21.06	42.69	20.83	46.31	11.33	95.12	13.28	82.25	10.64	100
													2008	6	4	20	25.59	89.56	28.05	75.44	19.95	56.31	19.62	65.25	23.12	92.31	19.73	85.12	18.27	80.88	16.05	83.88	26.49	89.19	18.77	96.69	21.67	74.81	12.68	96	14.58	60.69	26.61	26	22.97	41.12	22.94	74.12	14.09	84.56	27.39	80.31	16.3	73.5	24.36	97.06	16.76	98.69	6.84	88	11.3	85.81	20.41	44.62	19.09	59.88	10.83	95.12	11.57	90	10.61	100
													2008	6	4	21	25.62	89.25	27.99	75.75	19.08	61.19	18.94	70.94	23.1	92.88	18.57	86.31	17.85	82.62	15.84	85.19	26.38	89.25	18.55	97	21.35	76.88	12.15	98.69	14.46	60.38	25.01	31.38	22.88	41.56	22.87	74.44	13.84	83.81	27.35	80.69	15.34	77.56	24.27	97.31	16.4	98.75	6.15	89.75	10.11	87.5	19.76	46.88	17.45	73.31	10.55	95.38	10.9	93.44	10.74	100
													2008	6	4	22	25.63	88.94	27.95	76	18.39	64.06	17.98	79.12	23.07	93.5	17.72	86.81	17.28	84.75	15.66	85.5	26.26	89.62	18.34	97.12	20.94	78.94	11.47	100	13.84	62.62	23.58	36.81	22.36	43.56	22.83	74.44	13.62	83.25	27.32	80.69	14.79	80.12	24.24	97.25	16.11	98.62	5.67	90.69	9.46	89.38	19.06	49.62	16.13	84.44	10.41	96.06	10.4	96	10.72	100
													2008	6	4	23	25.63	88.62	27.9	76.12	17.93	65.62	17.02	87.94	23.06	93.81	17.25	87.38	16.65	86.88	15.52	85.62	26.14	89.88	18.22	97.38	20.4	80.88	11.09	100	13.4	64.06	22.4	42	21.19	47.94	22.87	73.88	13.51	83	27.23	80.69	14.33	82.25	24.26	97.25	16.09	97.31	5.21	91.81	9.15	90.25	18.32	53	15.42	91.31	10.33	96.88	10	98.38	10.42	100
													2008	6	5	0	25.62	88.25	27.82	76.5	17.74	66.06	16.53	93.62	23.05	93.81	17.31	87.25	16.06	88.75	15.36	85.62	26.04	90	18.27	97.44	19.91	82.69	10.82	100	12.95	65.31	21.62	46.12	20.15	52.12	22.76	74	13.78	81.12	27.14	80.44	13.98	83.19	24.33	97.25	15.87	96.5	4.82	92.56	9.08	90.62	17.56	57	15.37	92.62	10.26	97.38	9.62	100	10.08	100
													2008	6	5	1	25.63	87.81	27.73	76.94	17.68	66.56	16.23	95.88	23.03	93.88	17.33	88.5	15.64	88.5	15.28	84.75	25.97	89.94	18.33	97.31	19.62	83.75	10.52	100	12.52	66.5	21.08	48.62	19.19	55.81	22.79	73.81	13.61	81.94	27.06	80.12	13.65	83.62	24.41	97.25	15.43	96	4.46	91.69	9.08	91.38	16.81	61.62	15.3	92.19	10.26	97.75	9.35	100	9.8	100
													2008	6	5	2	25.6	87.69	27.66	77.44	17.67	67.44	15.91	97.25	22.99	94.12	17.26	90.94	15.48	86.94	15.18	84.25	25.9	89.81	18.33	96.94	19.53	83	10.3	100	12.08	68.06	20.8	49.19	18.4	58.81	22.74	74.06	13.37	83.38	26.98	80.06	13.36	83.44	24.5	97.19	14.92	94.94	3.83	92.94	8.98	92.44	16.12	66.5	14.87	92.44	10.37	97.88	9.25	100	9.68	100
													2008	6	5	3	25.55	87.69	27.61	78.12	17.69	69.12	15.68	97.88	22.96	94.25	17.16	93.81	15.39	85.75	14.99	84.38	25.87	89.56	18.12	96.94	19.54	81.44	10.12	100	11.76	68.94	20.8	48.75	17.77	61.25	22.8	74.25	13.07	85.38	26.9	80.25	13.12	83.19	24.61	96.94	14.32	94.25	3.12	94.81	9.05	92.31	15.46	71.62	14.39	91.94	10.54	98	9.26	100	9.57	100
													2008	6	5	4	25.44	88.12	27.58	78.75	17.9	70.69	15.51	98.06	22.96	94.06	17.04	96.31	15.04	86.88	14.81	84.38	25.84	89.25	17.8	97.31	19.33	81.31	10.2	100	11.56	69.25	20.99	48.56	17.26	63.12	22.83	74.81	12.75	87.94	26.82	80.69	13.12	82.56	24.73	96.69	13.69	94.44	2.95	93.19	9.48	90.5	14.9	76.25	13.9	92.25	10.79	97.94	9.63	100	9.47	100
													2008	6	5	5	25.34	88.5	27.6	79.38	18.34	71.81	15.32	98.25	22.98	93.81	17.65	95	14.81	86.5	14.57	85.25	25.85	89.12	17.43	97.81	19.5	79	11.94	95.5	11.26	69.88	22.56	44.38	16.8	64.62	22.87	75.44	12.39	91.31	26.81	81.06	14.01	78.44	24.86	96.12	14.05	89.69	3.96	85.06	10.52	88.69	14.44	80.19	14.55	86.81	11.33	97.19	11.21	93	9.3	100
													2008	6	5	6	25.55	88.81	27.63	79.94	20.33	66.19	15.55	95.81	23.08	93.06	19.93	85.38	15.88	86.5	14.3	86.44	26.46	88.38	18.26	93.56	20.34	73.12	13.26	90.75	11.21	68.62	26.09	35.44	16.51	65.44	22.93	76	12.69	91.94	26.93	80.69	15.63	72.5	24.98	95.62	15.44	82.06	5.73	74.81	11.97	80.69	14.06	83.38	17.39	72.38	12.12	95.25	13.04	78.62	9.48	100
													2008	6	5	7	26.02	87.75	27.73	80.25	22.3	61.12	17.77	81.06	23.18	92.38	22.28	76.62	18.06	79	14.48	86.06	26.96	86.5	19.46	88.31	21.11	67.69	14.83	85	15.75	49.81	29.76	26.25	18.81	55.81	23.36	75.25	15.38	78.56	27.13	78.88	17.95	63.75	25.08	95.06	17.26	74.62	8.5	59.5	13.57	72.69	14.4	82.5	20.45	57.81	13.25	90.5	14.68	68.5	11.12	93.5
													2008	6	5	8	26.38	85.75	27.86	80.12	23.99	56.88	21.08	61.25	23.26	91.56	24.99	65.5	20.38	64.12	14.92	84.25	27.17	85.38	20.83	81.5	21.93	62.81	16.37	79.56	20.13	37.12	33.83	17.31	21.44	44.94	23.67	74.44	18.87	59.88	27.33	76.5	19.48	58.75	25.19	94.5	18.94	68.81	10.47	54.69	14.96	67.81	16.58	72.06	23.63	43.06	14.63	83.19	15.91	65.44	12.38	86.38
													2008	6	5	9	26.81	82.69	27.93	80.38	25.55	50	23.9	47.56	23.38	90.19	26.28	60.38	22.94	51.94	15.65	80.44	27.37	84.5	22.21	74.5	22.93	57.56	17.87	74.62	22.39	31.06	36.52	13.81	24.16	37.44	23.87	73.94	20.98	49.5	27.44	75.06	20.58	56.56	25.28	94.12	20.45	64.5	11.69	54.25	15.92	65.25	20.82	53.56	26.55	31.56	15.58	79.06	16.75	63.56	14.22	77.69
													2008	6	5	10	27.21	80.06	27.92	81.06	26.93	43.38	25.8	40.81	23.45	89.75	27.51	55.81	24.55	46.88	16.37	75.62	27.54	83.75	23.63	68.56	23.96	52.88	19.16	71	23.3	30	38.29	12	26.04	34.31	24.01	73.56	22.79	41.06	27.5	74.94	21.51	55.06	25.37	93.69	21.48	62.94	12.8	53.44	16.43	64.38	25.4	39.44	28.98	24.5	16.11	76.81	17.29	62.31	15.81	70.94
													2008	6	5	11	27.44	79.19	27.92	81.81	28.23	36.88	26.92	36.94	23.49	90	28.6	52.06	25.27	45	16.8	72.94	27.62	83.31	24.52	65.25	24.81	52	20.01	69.25	23.51	30.81	39.42	11	27.3	34.94	24.04	73.56	24.2	35.12	27.57	75.12	22.26	53.75	25.43	93.31	22.19	62.31	13.65	53.19	16.71	64	27.74	34.31	30.93	19.81	16.46	74.88	17.58	61.75	16.94	67.31
													2008	6	5	12	27.53	79.31	27.91	82.38	29.04	34.12	27.48	34.44	23.54	90.31	29.52	49.06	25.4	44.56	17.15	70.31	27.65	83	24.85	65.75	25.44	51.69	20.45	68.62	23.3	31.69	40.12	10.56	28.57	28.75	24.07	73.56	25.07	31.81	27.62	75.44	22.59	53.5	25.5	93	22.8	61.62	13.63	54.75	16.58	64.94	29.26	31.31	32.26	16.75	16.87	72.25	17.58	61.56	17.6	65.12
													2008	6	5	13	27.51	79.94	27.89	82.56	28.96	34.75	27.51	33.19	23.57	90.44	30.18	47.12	25.18	45.31	17.44	67.88	27.61	82.81	24.3	71.5	25.88	50.5	20.39	69.5	22.77	32.5	40.51	10.25	28.9	31.5	24.11	73.31	25.26	30.75	27.63	75.69	22.71	53.88	25.56	92.62	22.63	63.25	13.45	56.94	16.28	67.19	30.37	29.31	32.91	14.88	17.26	69.69	17.7	61.44	17.83	64
													2008	6	5	14	27.4	80.69	27.83	82.44	28.59	36	27.19	32.38	23.6	90.06	30.56	46	24.56	47.12	17.54	66.31	27.57	82.75	23.71	77.75	26.08	49.69	19.89	71.69	21.94	33.69	40.55	10.06	28.87	33.38	24.13	73.12	24.8	31.44	27.6	75.88	22.65	54.56	25.62	92.19	22.25	65.75	12.87	59.94	16.04	70.06	30.73	28.69	32.83	14.19	17.48	67.81	17.65	61.5	17.55	63.94
													2008	6	5	15	27.27	81.69	27.78	82.44	27.96	38.5	26.4	32.75	23.61	89.94	30.66	45.81	23.57	50.31	17.39	66.75	27.44	83.31	23.19	82.69	26.01	49.44	19.01	75.81	20.68	36.06	40.08	10.38	28.62	34.5	24.12	73.19	23.62	34.56	27.55	76.25	22.4	55.94	25.66	92	21.65	69.12	11.44	65.75	15.87	72.81	30.44	28.88	31.84	15	17.42	67.25	17.53	61.81	16.88	65.88
													2008	6	5	16	27.08	83.19	27.82	82.19	27.39	40.62	24.87	35.62	23.58	90.25	30.39	49.12	22.45	55	16.69	70.19	27.23	85.06	22.51	87.25	25.65	49.75	17.83	82.06	19.01	40.06	38.86	11.5	27.92	36.19	24.01	73.5	20.92	48.5	27.48	76.75	21.83	58.5	25.68	92.06	20.84	73.56	10.08	72.75	15.65	74.5	29.52	30.06	29.82	18.19	17.18	68.44	17.23	62.88	15.43	76.06
													2008	6	5	17	26.74	85.75	27.96	81.12	26.52	43.69	20.63	49.88	23.53	90.88	29.84	51.5	20.97	64.69	16.33	72	26.83	87.5	21.74	92.19	24.99	51	16.8	88.62	16.08	50	36.21	14.31	25.51	41.12	23.77	74.81	16.69	71.81	27.39	77.38	20.91	63.38	25.68	92.12	19.89	79.62	8.79	79.31	15.24	77.25	26.87	34.56	26.62	26.19	16.72	74.31	16.64	65.69	12.99	90.5
													2008	6	5	18	26.3	88	28.08	79.69	25.27	48.31	18.95	54.56	23.42	92.19	27.13	66.81	19.6	70.94	16.09	74	26.43	88.88	20.7	97.06	24.05	53.12	15.79	94.94	13.9	59.75	32.18	20.5	23.98	43.25	23.64	75.31	15.97	76.31	27.25	78.25	19.58	69.75	25.65	92.31	18.62	88.06	7.55	86.06	14.55	81.56	24.01	40.06	22.71	42.25	15.13	85.44	15.72	72.25	12.21	94.44
													2008	6	5	19	26.19	88.75	28.21	78	23.33	57.56	18.29	57.19	23.3	93.56	23.87	76.62	18.76	75.31	16.03	74.44	26.23	90.12	19.94	98.75	23.01	55.81	15.21	97.31	13.93	59.19	29.4	27.75	23.26	45.06	23.63	75.06	15.28	79.19	27.13	79.06	18.17	74.69	25.65	92.44	16.9	96.38	6.43	92.38	13.45	88.25	23.44	40.38	20.08	60.62	13.03	90.12	13.96	84	11.86	96.5
													2008	6	5	20	26.15	89.12	28.22	77.19	21.69	66.06	17.73	61.94	23.23	94.5	21.79	82.69	17.87	79.56	16.05	74.69	25.98	91.62	19.62	98.75	22.24	58.19	15.18	97.19	13.88	59.75	27.69	33.44	22.87	46.62	23.63	74.75	14.47	81.81	27.06	79.56	17.24	77.19	25.66	92.44	16.37	97.75	5.97	94.06	11.92	95.56	22.82	40.75	18.55	72.44	11.99	93.81	12.51	89.5	11.58	97.75
													2008	6	5	21	26.09	89.5	28.13	77.44	21.22	69.19	17.26	69.44	23.21	95	21.37	83.06	17.42	79.88	16.06	74.75	25.87	93	19.24	98.69	21.56	62	15.15	97.25	13.36	62.38	26.44	37.19	22.9	47.56	23.66	74.06	13.68	84.62	26.99	79.94	16.32	80.44	25.67	92.44	15.6	99.06	5.41	95.31	10.7	100	22.04	41.69	17.46	81.19	11.21	95.25	12.2	91.75	11.33	98.38
													2008	6	5	22	26.03	89.75	28.05	77.75	20.94	67.81	16.83	79.12	23.2	95.25	21.35	83.06	16.95	81.31	16.02	74.81	25.76	93.56	19.03	98.5	20.8	65.31	15.12	97.5	12.96	63.69	25.55	38.75	22.94	47.5	23.65	73.31	12.92	87.88	26.94	80.12	15.63	83.12	25.66	92.56	15.28	97	5.02	95.44	10.07	100	21.03	43.56	16.69	86.25	10.38	96.25	11.62	96.06	11.05	98.88
													2008	6	5	23	25.98	90	28.06	77.81	20.34	65.06	16.98	86.88	23.18	95.5	20.82	86.12	16.78	80.94	15.87	75.25	25.57	93	18.77	98.38	20.17	66.31	15.06	97.75	12.75	64.56	24.75	41.88	22.19	49.5	23.61	72.81	12.25	93.19	26.9	79.94	15.06	85.19	25.65	92.69	14.99	97.06	4.67	95.31	9.64	100	20.02	46	16.21	88.06	10.01	95.44	10.91	100	10.76	99.19
													2008	6	6	0	25.89	90.38	28.08	77.94	19.95	65.12	16.8	93.88	23.15	95.69	20.19	89.44	16.58	80.81	15.72	75.88	25.35	92.25	18.51	98.38	19.86	67.38	14.76	98.44	12.58	65.62	24.09	50.31	21.08	52.31	23.52	72.69	11.8	98.94	26.85	79.81	14.67	86	25.62	93.06	14.64	97.25	4.31	95.31	9.3	100	19.15	48.62	15.94	88.81	9.93	92.94	10.3	100	10.45	99.5
													2008	6	6	1	25.79	90.69	28.05	78.5	19.58	68.06	16.76	96.06	23.13	95.62	19.53	92.62	16.17	82.19	15.37	77.69	25.27	91.69	18.42	98.62	19.57	70.19	14.43	98.94	12.51	64.88	22.58	67.44	20.1	54	23.42	72.69	11.45	100	26.79	79.81	14.48	84.56	25.58	93.31	14.15	97.06	4.14	95.31	9.03	100	18.28	52.19	15.55	91.06	9.53	93.94	9.87	100	10.34	98.81
													2008	6	6	2	25.73	90.94	27.92	80.06	19.11	72.44	16.9	95.19	23.12	95.69	19.11	93.94	15.81	83.25	15.21	78.62	25.29	91.81	18.35	98.69	19.3	75	14.18	99.06	12.19	64.06	21.69	83.69	19	56.06	23.33	72.44	11.65	100	26.74	80.06	14.23	83	25.57	93.5	13.65	97.56	4.09	95.62	8.94	100	17.42	56.88	15.25	92.56	9.26	94.12	9.54	100	10.23	98.25
													2008	6	6	3	25.68	91.25	27.73	81.94	19.04	75	17.08	93.56	23.12	95.69	18.8	94.69	15.62	83.38	14.94	80.25	25.31	92.06	18.29	98.69	19.18	79.44	14.21	98.81	12.15	61.31	21.43	91.12	18.16	58.56	23.23	72.12	11.76	100	26.72	80.5	13.9	82	25.57	93.44	13.43	97.56	3.83	96.56	8.94	100	16.75	61.25	14.84	94.19	9.23	93.06	9.19	100	10.05	97.94
													2008	6	6	4	25.63	91.56	27.62	83.31	19.06	76.56	17.16	93.19	23.15	95.44	18.38	95.56	15.4	83.44	14.69	82.44	25.38	91.88	18.28	98.75	19.34	81.12	14.55	98.25	11.97	59.25	21.23	93.75	17.61	61.5	23.15	71.44	11.54	100	26.73	80.81	13.76	80.81	25.59	93.25	13.29	97.69	3.82	96.44	9.49	99.81	16.26	65.25	14.44	94.94	9.33	92.25	9.5	97.81	9.88	97.88
													2008	6	6	5	25.62	91.75	27.6	84	19.13	77.12	17.07	94.25	23.16	95.38	18.73	94.25	14.98	84.56	14.5	84.69	25.48	91.62	18.3	98.88	19.37	82.69	15.25	97.38	11.8	57.69	22.13	87.62	17.23	64.69	23.16	70.56	11.3	100	26.74	80.88	14.26	78.56	25.6	93.25	13.25	98.06	4.25	94.75	10.76	94.81	15.87	68.81	14.87	90.06	9.71	91.19	10.36	93	9.73	98.06
													2008	6	6	6	25.9	91.56	27.64	84.25	20.24	71.56	17.26	93.75	23.15	95.75	21.95	80.38	16.15	82.06	14.38	86.25	26.25	90.19	19.18	97.81	20.32	76.75	15.99	96.62	11.94	54.81	23.83	75.62	16.98	68.25	23.2	69.81	11.74	98.31	26.86	80.38	15.21	73.94	25.58	93.38	13.48	97.69	4.9	92.06	11.9	91.12	15.52	72.25	17.43	73.25	10.8	88.5	11.51	88.31	9.71	97.88
													2008	6	6	7	26.3	90.69	27.72	84.31	21.32	63.19	18.88	86	23.15	96.12	24.66	68.5	18.49	68.62	14.87	83.88	26.68	88.06	20.15	94.81	21.57	63.44	17.1	94.81	15.98	41.19	26.08	61.12	18.87	62.69	23.54	67.88	14.06	82.94	26.95	79.81	16.33	68.5	25.55	93.44	13.71	97.12	6.18	86.31	13.17	85.44	15.65	73.31	20.9	54.19	12.42	83.62	12.91	82.44	10.58	94.31
													2008	6	6	8	26.63	89.56	27.77	84.44	22.23	55.12	21.22	75.31	23.21	95.94	27.36	55.62	21.26	55.5	15.76	79.44	27	85.69	21.15	89.56	23.41	53.25	18.52	90	19.99	33.06	28.37	49.19	21.57	53.25	23.87	66.19	17.49	59.81	27.05	79.06	17.27	64.56	25.55	92.88	14.16	96.19	8.19	76.06	14.37	79.19	17.75	64.81	24.6	36.12	13.51	79.44	14.37	76.31	11.94	87
													2008	6	6	9	26.98	87.38	27.75	84.19	22.86	51.31	23.46	64.38	23.34	94.69	28.86	49.62	23.69	47.25	16.36	78.31	27.33	83.56	22.23	83	24.95	51.81	20	82.75	22.09	31.81	30.72	38.38	24.06	46.12	24.05	65.69	20.04	47.94	27.2	77.94	18.04	61.75	25.58	91.88	15.04	92.88	9.87	67.56	15.19	74.12	22.08	48.62	27.19	28.19	14.16	76.19	15.64	71.75	13.89	74.25
													2008	6	6	10	27.26	85.19	27.69	83	23.52	49.44	25.44	54.88	23.37	94.38	29.96	45.75	25.43	42.81	16.83	78.56	27.62	81.69	23.6	76.25	25.93	48.94	20.69	77.44	23.15	31.5	33.02	29.38	25.87	41.38	24.26	65.5	21.79	43.69	27.37	76.81	18.84	59.38	25.58	91.31	16.42	86.44	11.1	62.62	15.83	70.5	25.81	42.44	28.87	24.44	14.47	74.19	16.53	68.75	15.64	62.12
													2008	6	6	11	27.4	83.94	27.62	80.69	24.66	46.06	26.78	49.12	23.37	94.81	31.01	42.81	26.35	40.94	17.08	79.31	27.83	80.38	24.81	70.25	26.33	47.69	21.23	72.75	23.51	32.56	34.6	24.5	26.98	41.69	24.26	66	22.99	41.81	27.51	76	19.62	57.44	25.59	90.56	16.95	83.56	11.99	60	16.15	68.44	28.02	40.56	29.76	22.75	14.22	74.75	17.13	66.5	16.74	56
													2008	6	6	12	27.46	83.19	27.6	78.69	26.19	40.75	27.57	46.19	23.41	94.94	31.7	40.75	25.72	42.94	17.19	80.31	28.04	79.31	25.5	67.06	26.4	47.12	21.69	68.5	23.4	34.25	35.42	21.88	27.83	40.56	24.27	66.56	23.72	40.31	27.6	75.5	20.36	56.06	25.62	89.88	17.92	80.62	12.33	59	16.34	67.56	29.58	38.44	29.87	22.88	13.47	77.06	17.69	64.62	17.32	52.88
													2008	6	6	13	27.42	83.12	27.65	77.62	27.19	37	27.91	44.69	23.44	94.94	32.15	39.62	24.73	46.62	17.13	81.88	28.1	78.75	25.69	66.31	26.44	46.31	21.8	66.31	22.95	36.12	35.19	21.31	28.7	35.38	24.23	67.75	23.83	40.5	27.64	75.12	20.86	55.44	25.68	89.31	18.98	78.25	12.35	59	16.24	68.12	30.6	36.44	29.28	24.81	12.55	79.81	18.01	63.38	17.43	51.88
													2008	6	6	14	27.3	83.69	27.67	77.62	27.6	35.5	27.72	44.75	23.4	95.19	32.43	39	23.73	50.69	17.07	83.25	28.04	78.94	25.59	67.06	26.41	45.12	21.69	65.88	21.96	39	33.83	22.62	29.13	32.44	24.19	68.94	22.98	43.25	27.67	74.81	21	55.62	25.69	89.19	19.74	77.81	12.06	60.31	16.11	68.56	30.98	35.12	28.13	28.88	11.9	80.56	17.6	64.25	17.12	52.44
													2008	6	6	15	27.13	84.88	27.66	78.38	27.48	35.75	26.8	47.25	23.4	95.25	32.45	38.94	22.81	54.62	16.95	84.25	27.89	80.06	25.02	69.69	26.3	43.62	20.96	67.75	20.55	42.81	31.65	25.75	28.64	35.19	24.08	70.12	21.67	48.06	27.65	74.69	20.8	57	25.69	89.19	20.08	79.31	11.41	62.38	15.98	69.56	30.68	34.88	26.47	34.88	11.14	82.69	17.19	67.12	16.33	55.06
													2008	6	6	16	26.93	86.75	27.52	80.06	27.01	37.06	25.04	53.5	23.36	95.62	32.24	41.31	21.88	58.62	16.62	85.75	27.63	81.88	23.95	75.5	26.01	42.5	19.74	71.56	18.79	48.12	29.34	30.06	27.9	38.81	23.9	71.75	19.85	56.62	27.58	75.06	20.35	59.5	25.69	89.19	19.8	82.94	10.37	66.44	15.94	71.25	29.54	36	24.23	43.38	10.61	84.06	16.95	71.25	14.59	68.56
													2008	6	6	17	26.62	89.12	27.33	82.25	26.29	39.25	22.89	63.19	23.27	96.31	30.26	47.81	20.78	64.75	16.39	86.25	27.13	84.75	22.71	84.75	25.49	42.12	18.08	77.75	16.08	58.5	26.91	36.62	25.68	44.38	23.61	74.25	17.23	76.69	27.46	75.69	19.59	63.69	25.65	89.38	18.92	88.12	8.76	74.88	15.79	71.94	27.76	38.25	21.48	55.75	10.3	84.06	16.58	76.31	10.94	86
													2008	6	6	18	26.28	90.62	27.2	83.75	25.38	42.12	21.57	70.94	23.19	96.88	27.9	63.56	19.44	73.62	16.31	85.38	26.47	86.81	21.32	91.88	24.68	43.25	15.97	87.12	13.8	68.69	24.24	47.25	24.15	45.75	23.44	76.12	16.4	81.94	27.31	76.5	18.36	70.94	25.58	89.62	17.58	94.12	7.15	84.88	15.44	77.75	26.01	39.94	19.06	69.5	9.87	86.06	16.02	81.44	9.7	91.81
													2008	6	6	19	26.16	91.31	27.17	84.25	23.76	47.81	20.61	77.44	23.08	97.38	24.93	75.44	18.88	75.5	16.21	85.25	26.22	87.81	20.51	96.38	23.44	47.44	14.16	93.12	13.69	65.94	22.17	59.62	23.14	51	23.44	76.69	15.8	85	27.19	77.44	16.63	79.19	25.51	89.88	16.19	98.06	6.17	89.44	14.87	80.62	24.82	40.25	17.77	79.69	9.34	90.31	15.2	86.75	8.95	98.62
													2008	6	6	20	26.09	91.81	27.25	83.69	22.19	53.94	19.79	82.56	22.98	97.44	23.12	80.31	18.37	76.56	15.85	86.38	26.02	88.88	20.13	97.31	22.34	53.25	13.66	94.06	13.71	63	20.75	70.88	22.37	56.56	23.49	76.75	15.19	87.25	27.1	78.5	15.79	82.94	25.47	90	15.43	98.31	5.32	90.69	14.15	81.25	23.62	41.94	17.19	84.75	9.07	93.75	14.58	90.62	8.52	100
													2008	6	6	21	26.05	91.94	27.39	82.94	21.23	57.75	19.07	86.62	22.9	96.81	21.88	83.06	17.87	77.56	15.55	87.12	25.89	89.56	19.79	97.75	21.55	56.69	13.44	94.12	13.18	63.25	19.76	79.25	21.99	59.75	23.59	76.44	14.68	88.31	27.03	79.44	15.14	85.38	25.41	90.19	14.97	98.38	4.56	91.69	13.65	82.25	22.42	44.94	16.87	87.12	8.97	95.44	14.34	92.19	8.44	100
													2008	6	6	22	25.98	92.19	27.53	82.38	20.37	61.88	18.47	89.75	22.77	96.19	21.15	85.38	17.48	77.81	15.47	86.31	25.83	90	19.4	97.94	20.75	62.44	12.99	95.31	12.62	63.31	19.09	84.62	21.84	61.62	23.73	75.56	14.1	89.06	26.96	80.25	14.63	86.5	25.39	90.38	14.83	98.5	3.85	91.94	13.04	84.69	21.27	48.62	16.68	88	8.93	96.25	13.79	94.38	8.15	100
													2008	6	6	23	25.93	92.31	27.68	81.62	19.65	66.81	17.91	92.06	22.6	94.88	20.64	86.81	17.01	79.06	15.48	85.44	25.74	90.19	19.07	97.88	20.1	68	12.44	97.44	12.43	61.69	18.69	86.94	21.77	62.94	23.76	75.19	13.5	93.12	26.9	80.62	14.27	86.5	25.33	90.69	14.82	98.88	3.11	91.88	12.29	88.56	20.33	52.12	16.23	89.19	8.94	96.81	13.25	95.81	7.73	100
													2008	6	7	0	25.88	92.31	27.82	80.75	19.09	71.62	17.43	93.25	22.39	93.62	20.42	86.44	16.66	80.25	15.56	84.94	25.71	90	18.78	98	19.65	71.62	12.18	98.12	12.52	59.5	18.47	87.88	21.37	63.62	23.67	75.75	12.87	97.81	26.81	80.69	13.89	86.44	25.29	90.81	14.84	99.19	2.13	91.31	11.62	91.5	19.52	55.31	15.76	90.06	8.9	97.25	12.76	96.44	7.49	100
													2008	6	7	1	25.84	92.25	27.92	80.12	18.6	76.56	16.99	93.88	22.19	92.69	20.09	86.81	16.4	81.25	15.68	83.31	25.7	89.88	18.53	98.12	19.33	73.44	11.96	98.81	12.65	58.38	18.44	87.38	20.74	63.25	23.55	76.75	12.34	100	26.73	80.69	13.49	86.38	25.24	91	14.85	99.44	1.03	91	11.18	93.38	19	57.5	15.31	90.31	8.91	97.56	12.24	96.5	7.43	98.06
													2008	6	7	2	25.79	92.19	27.98	79.81	18.19	81	16.69	94.81	22.01	91.88	19.6	87.94	16.24	81.31	15.59	80	25.72	89.81	18.32	98.12	19.1	73.88	11.83	99.25	12.35	60.81	18.37	87.38	20.19	63.56	23.7	76.25	12.04	100	26.67	80.81	13.09	86.62	25.2	91.06	14.95	99.5	0.34	88.69	10.9	94.69	18.61	59	14.96	90.12	8.93	97.88	11.58	95.81	6.98	95.81
													2008	6	7	3	25.76	92.19	28.01	79.69	17.87	84.75	16.51	95.38	21.89	91.06	19.29	88.06	16.24	81	15.2	78.75	25.79	89.69	18.12	98.06	19	72.38	11.65	100	12.28	61.31	18.25	87.75	19.36	65.5	23.91	75.12	12.28	100	26.64	81.25	12.7	87	25.19	91	14.9	99.75	-0.56	90.62	10.73	95.62	18.23	59.94	14.6	90.44	8.92	98.12	10.73	94.56	6.91	93
													2008	6	7	4	25.7	92.38	28.01	79.56	17.6	87.81	16.4	95.75	21.81	90.25	18.99	88.69	16.25	80.75	15.01	78.06	25.83	90.06	17.94	97.88	18.99	69.19	11.7	99.81	12.23	61.56	18.1	88.25	18.38	68.12	24.01	74.31	12.62	100	26.62	81.56	12.53	86.12	25.18	90.81	14.61	100	-0.9	90.19	10.92	95.69	17.87	60.62	14.41	90.25	9.32	96.69	10.04	92.94	6.9	92.88
													2008	6	7	5	25.61	92.75	27.95	79.56	17.93	87.12	16.3	96.06	21.88	88.94	19.3	87.5	16.05	81.81	14.92	77.56	25.94	90.38	17.73	97.62	19.1	67.69	14.21	92.12	12.14	62.19	19.07	82.38	17.65	69.44	23.98	74.25	12.63	99.88	26.65	81.75	13.33	79.56	25.2	90.44	16	98.5	-0.18	83.88	11.72	92.31	17.54	61.12	14.48	88.31	10.34	92.81	10.3	89.56	7.16	93.25
													2008	6	7	6	25.73	92.75	27.85	80.25	20.09	74.88	16.55	94.44	22.01	87.5	21.65	77.31	16.84	82.62	14.9	76.31	26.67	89.25	18.6	96.06	20.44	62.56	16.03	85.44	12.32	61.94	20.7	71.75	17.2	69.5	24.02	74.25	13.04	97.25	26.8	81.62	14.65	71.31	25.29	89.62	17.59	97.12	1.74	74.12	12.65	89	17.28	60.88	15.55	79.19	11.73	88.56	11.7	82.19	7.49	92.38
													2008	6	7	7	25.97	92.56	27.76	81.12	22.08	60.81	18.03	83.56	22.16	86	24.3	69.12	19.08	71.69	15.02	73.94	27.1	87.81	20.51	89.69	21.84	52.81	17.59	78.25	16.05	48.94	22.89	58.56	19.08	59.94	24.35	73.25	15.09	86.44	26.93	81.5	16.37	61.44	25.4	88.69	19.97	93.5	4.4	62.19	14.07	83.19	17.4	59	17.73	64.31	13.12	84.94	13.51	72.88	10.69	85.69
													2008	6	7	8	26.12	92	27.68	82.25	23.94	53.38	20.27	69.5	22.33	84.25	27.51	56.81	21.31	58.75	15.24	70.81	27.52	85.38	22.9	78.31	23.64	42.19	19.29	70.94	19.74	38.69	25.36	46	21.19	49.25	24.69	71.69	18.48	58.88	27.08	81.19	17.79	54.38	25.52	87.75	23.39	84.06	6.41	57.38	15.34	77.69	19	50.62	20.14	51.62	14.45	82.06	15.15	65.88	13.51	75.06
													2008	6	7	9	26.26	90.38	27.59	83.12	25.64	45.44	22.29	58.75	22.48	82.62	29.41	49.81	23.4	50.31	15.39	67.19	27.94	82.75	24.6	70.56	24.9	41.31	20.83	65.25	21.78	34.69	27.83	36.31	23.34	41.44	24.89	70.5	20.81	44.62	27.23	80.69	18.89	50.81	25.65	86.88	26.32	74.5	7.73	56.44	16.27	73.25	21.3	41.56	22.09	44.88	15.4	80.44	16.51	61.81	16.15	62.88
													2008	6	7	10	26.41	88.62	27.51	83.38	27.01	39.19	24.08	50.81	22.63	81.5	30.69	45.38	24.83	45.44	15.48	65.12	28.27	80.44	25.5	67.06	26.06	37.69	21.98	61.31	22.88	33.25	29.76	29.94	25.12	36.62	25	69.69	22.56	36.31	27.43	79.88	19.75	49.06	25.78	86.06	28.16	68.69	8.62	57.62	16.48	71.81	23.76	36.69	23.37	42.38	15.92	79.81	17.46	59	17.47	57.44
													2008	6	7	11	26.58	87.19	27.48	83.25	27.76	36.06	25.65	44.88	22.76	80.31	31.45	43.38	25.36	43.69	15.57	63.81	28.52	78.62	25.96	65.81	26.9	35.62	22.76	58.75	23.31	33.25	31.19	25.56	26.62	32.94	25	69.69	23.78	31.62	27.62	79	20.44	48.19	25.9	85.38	29.33	64.56	9.58	56.62	16.81	71.19	25.92	37.75	24.08	41.75	16.35	78.88	18.12	57.12	18.26	55.12
													2008	6	7	12	26.69	86.31	27.47	83.06	28.13	34.75	26.69	41.56	22.87	79.06	31.87	42.5	25.37	43.88	15.57	62.88	28.7	77.19	25.98	66.5	27.48	34.81	23.01	58.06	23.3	34.19	32.12	22.44	27.58	35.81	24.95	69.94	24.48	29.12	27.73	78.25	20.94	48.12	25.96	84.75	29.77	63.38	10.19	55.62	17.18	70.31	27.3	38.38	24.04	42.75	16.46	79	18.58	56.19	18.78	53.38
													2008	6	7	13	26.72	85.38	27.44	82.94	28.33	34.38	27.11	40.75	22.98	77.44	32.14	42	24.55	46.31	15.43	62.75	28.84	75.94	25.52	68.81	27.79	34.69	23.05	58.88	23.09	35	32.38	20.19	28.26	35.81	24.9	70.31	24.63	28.25	27.82	77.81	21.19	48.5	25.98	84.25	29.59	65	10.34	55.69	17.53	69.44	28.1	38.25	23.72	44.88	16.02	80.56	18.85	56	18.98	52.12
													2008	6	7	14	26.66	84.44	27.39	82.94	28.25	35.06	26.91	41.81	22.97	76.62	32.23	41.75	23.52	49.94	15.25	62.94	28.81	75.5	24.48	74.5	27.89	34.69	22.51	61.44	22.77	35.31	32.11	18.75	28.65	34.19	24.82	71.12	24.15	28.81	27.86	77.56	21.21	49.06	26.01	83.75	28.52	72.06	9.93	57.25	17.87	68.56	28.31	38.69	23.01	48.06	15.24	82.75	18.94	56.44	18.82	52.06
													2008	6	7	15	26.52	84.62	27.38	82.94	27.83	36.88	26.06	44.81	22.93	76.19	31.76	43.25	22.59	53.5	15.06	63.69	28.62	76.19	23.26	81.94	27.8	35.06	21.59	65.38	22.12	36.06	31.45	18.5	28.53	34.62	24.74	71.81	23.03	30.56	27.87	77.5	20.88	50.19	26	83.44	27.08	81.62	8.9	60.12	17.88	68.5	28.12	39.88	21.61	53.69	14.59	84.19	18.76	57.81	18.22	54.31
													2008	6	7	16	26.31	86.12	27.38	83.25	27.05	39.06	24.48	50.31	22.86	75.88	30.84	46.81	21.7	57.12	14.76	65.44	28.26	78.38	22.2	88.94	27.48	35.94	20.5	72.81	20.69	39.38	30.35	19.38	27.83	36.25	24.61	72.69	20.26	46.19	27.86	77.62	20.31	51.88	26	83.19	25.73	88.38	7.62	64.12	17.69	69.62	27.56	41.94	20.11	60.25	14.22	84.81	18.32	60.56	16.74	67
													2008	6	7	17	26.02	88.56	27.34	83.75	26.08	41.69	22.14	61.38	22.7	76.31	30	52.56	20.44	65.56	14.52	67.62	27.64	82.12	21.5	93.69	26.9	37.94	19.1	80.19	17.33	50.31	28.46	22.25	25.41	39.69	24.39	74.12	16.37	63.81	27.8	78.12	19.46	54.5	25.98	83	24.98	88.38	6.23	69.56	17.51	71.31	25.83	47.25	18.36	68.75	13.67	86.5	17.65	66.12	14.12	72.69
													2008	6	7	18	25.7	90.44	27.34	83.94	24.78	46	20.73	71.62	22.5	77.44	27.87	66.19	19.17	72.19	14.4	69.25	26.96	84.69	20.81	97.12	26.14	40.44	17.53	90.56	14.73	60.62	25.25	29.75	23.73	42.38	24.29	75	15.51	64.62	27.72	78.88	18.12	59.94	25.95	83.19	24.51	88.88	4.68	78.56	16.98	76.12	24.25	52.25	16.7	79	12.48	90.62	16.76	76.12	13.2	77.69
													2008	6	7	19	25.6	91.44	27.37	83.88	23.07	52.69	19.65	81.69	22.28	78.88	24.76	78.19	18.5	75.69	14.28	70.56	26.79	85.25	20.28	98.75	24.85	48.19	16.51	94.12	14.19	61.19	22.65	41.5	22.9	46.75	24.26	75.38	14.85	65.94	27.64	79.81	16.28	67	25.94	83.5	24.01	91.62	3.26	89.38	15.77	85.56	24.22	52.31	15.95	86.44	11.24	94.5	15.59	84.75	12.51	82.81
													2008	6	7	20	25.53	91.94	27.42	83.38	21.25	64.88	18.78	89.75	22.11	79.94	23.51	81	17.87	79.44	14.11	71.38	26.61	86	19.94	99.25	23.75	55	16.12	94.5	13.81	61.25	21.08	54.56	22.69	48.5	24.19	75.62	14.26	67.25	27.55	80.75	15.17	71.81	25.94	84.12	23.86	92.56	3.19	90.19	14.26	89.31	23.85	53	16.01	90.31	10.72	95.19	14.33	90.94	11.74	86.69
													2008	6	7	21	25.51	91.69	27.47	82.62	20.13	75.69	18.22	93.62	21.98	80.44	23.15	81.5	17.41	81	13.94	72.12	26.44	86.56	19.63	99.12	22.96	58.06	15.9	93.19	13.4	62.12	19.83	66.94	22.46	49.38	24.13	76	13.79	68.31	27.45	81.5	14.18	76.62	25.97	84.69	23.85	91.69	2.65	93.5	13.71	89.81	23.24	54.44	16.19	93	10.58	95.06	13.94	94.44	10.88	90.75
													2008	6	7	22	25.47	91.31	27.49	81.62	19.28	84.56	17.7	95	21.88	80.62	22.79	82.06	16.89	82.31	13.9	72.25	26.26	86.75	19.33	98.81	22.39	58.19	15.85	90.5	13.1	62.5	18.92	75.88	21.94	50.81	24.09	76.25	13.22	70.19	27.32	82.38	13.65	78.62	25.97	85.12	23.46	92.5	2.73	93.25	13.31	89.94	22.64	56.31	15.93	93.19	10.55	95.44	13.64	96.88	10.06	95.44
													2008	6	7	23	25.42	91	27.51	80.62	18.94	88.25	17.21	95.81	21.8	80.62	22.03	84.81	16.3	83.25	13.9	72.31	26.08	86.88	19.34	98.19	21.95	55.5	15.3	92	12.79	63.12	18.17	81.81	21.12	53.44	24.07	76.44	12.47	73.25	27.15	83.06	13.27	80.38	25.94	85.38	21.87	99.5	2.54	93.62	12.76	90.12	22.15	58.5	15.08	92.06	10.6	96.44	13.3	98.94	9.58	97.56
													2008	6	8	0	25.39	90.56	27.53	79.88	18.84	87.81	16.86	95.81	21.72	80.75	21.03	88.5	15.76	84.19	13.89	72.31	25.92	87.06	18.93	97.56	21.45	57.88	14.78	94.25	12.3	65.81	17.58	86.12	20.11	56.75	24.08	76.62	12.15	74.06	26.97	83.56	12.94	81.81	25.94	85.44	21.23	100	2.12	94.81	11.76	91.44	21.73	61.19	14.16	92.06	10.67	97.5	12.89	100	9.38	98.25
													2008	6	8	1	25.34	90.44	27.54	79.44	18.72	85.25	16.53	95.69	21.67	80.81	20.16	90.94	15.18	85.56	13.84	72.19	25.8	87.06	18.21	97	21.3	59.81	14.48	94.81	11.73	69.88	17.13	89.38	19.11	59.62	24.08	76.75	11.69	76.38	26.83	83.81	12.63	83.19	25.94	85.56	20.94	100	1.94	94.5	10.87	92.06	21.3	64.69	13.65	92.56	10.94	98.44	12.26	100	9.05	98.5
													2008	6	8	2	25.29	90.56	27.52	79.62	18.56	81.88	16.26	96.31	21.63	81	19.79	90.5	14.64	86.88	13.8	72.5	25.76	87	17.57	96.56	21.39	60.38	14.15	95.38	11.34	73.25	16.83	91.38	18.26	61.88	24.11	76.5	11.61	77.94	26.73	83.88	12.33	84.62	25.93	85.81	20.97	98.81	1.58	95.12	10.34	92.19	20.84	68.56	13.39	93.25	11.35	97.56	11.91	100	8.86	98.31
													2008	6	8	3	25.24	90.88	27.49	80.25	18.34	79.19	16.08	96.81	21.64	81.06	19.47	90.31	14.23	87.44	13.75	73.38	25.76	87	17.14	96.38	21.34	60.94	13.73	96.06	11.1	75	16.7	91.44	17.59	63.94	24.12	76.38	11.29	81.06	26.64	83.88	12.1	85.31	25.95	86.12	21.2	95.56	1.3	94.69	9.88	93.25	20.42	72.62	13.24	93.94	11.01	99.5	11.66	100	8.71	98.06
													2008	6	8	4	25.22	91.06	27.46	81	18.05	78.38	15.94	96.81	21.65	81.06	19.4	89.56	13.68	88.75	13.71	74	25.76	87.56	16.79	96.12	21.21	61.62	13.63	95.88	10.98	75.56	16.69	89.81	17.01	66.5	24.14	76.25	11.1	83.69	26.59	83.81	12.23	84.38	26.02	86.31	21.18	94.31	0.9	95.31	10.36	91.56	20.11	76.56	13.12	94.75	11.15	99.31	11.87	98.12	8.6	98.12
													2008	6	8	5	25.2	91.12	27.44	81.69	18.26	76.94	15.8	96.56	21.74	80.56	20.02	86.75	13.03	90.06	13.73	74.19	25.83	88.25	16.51	95.94	21.21	61.94	14.92	94.94	10.9	74.88	18.01	80.06	16.51	69.19	24.17	76.19	10.98	86.06	26.62	83.56	13.03	83.06	26.12	86.25	22.07	90.44	1.69	90.81	11.44	87.69	19.96	79.5	13.36	93.5	12.29	97.38	12.68	93.44	8.49	98.25
													2008	6	8	6	25.43	90.94	27.4	82.38	20.56	65.81	15.89	96.19	21.9	79.69	21.98	78.94	14.9	79.94	13.73	74.5	26.78	86.19	16.93	94	21.94	58.69	16.3	87.88	11.01	73.25	20.55	64.38	16.51	67.38	24.19	76.31	11.55	85.31	26.74	83.12	14.21	80.25	26.26	86	23.83	83.69	3.14	82.88	12.87	84.12	19.87	81.25	14.81	85.12	13.58	93.25	13.9	87.12	8.82	97.56
													2008	6	8	7	25.8	90.38	27.4	82.81	22.25	56.06	16.93	92.62	22.03	78.69	24.74	70.44	18.08	62.06	14.14	72.94	27.36	83.69	17.57	91.31	23.19	52.25	17.83	78.75	15.1	55.19	24.14	40.88	18.83	57.62	24.41	75.88	13.91	80.88	26.87	82.69	15.98	73.69	26.44	85.69	26.21	75.5	5.48	68	14.76	76	20.01	80.88	17.37	71.5	15.03	88.69	15.47	77.56	11.7	92.12
													2008	6	8	8	26.11	89.62	27.41	83	23.85	50.81	18.7	82.81	22.16	77.5	27.35	62.31	21.13	49.44	14.87	69	27.83	81.75	18.69	88.75	24.52	50.75	19.47	70.12	19.13	41.06	27.12	28.31	21.23	49.75	24.65	75.5	18.08	47.44	27.04	82.12	17.69	66.88	26.58	85.69	27.94	69.75	7.86	56.69	15.89	70.75	21.47	72.69	20.08	58.88	16.68	84.44	17.06	69.75	13.4	88
													2008	6	8	9	26.49	87.38	27.37	83.06	25.17	47.88	21.16	68.38	22.29	76.25	28.6	57.81	23.55	42.69	15.48	64.38	28.23	80.62	20.08	84.12	25.81	45.75	21.06	63.94	21.43	33.25	30.62	19.31	23.56	42.94	24.86	75.31	20.55	34.06	27.18	81.69	18.77	63.62	26.67	85.75	29.19	65.06	9.56	54.5	16.47	69.12	23.75	58.19	22.11	51.31	18.41	79.25	18.58	65	15.76	74.19
													2008	6	8	10	26.87	84.69	27.32	83.25	26.45	42.44	23.3	57.88	22.44	75	29.66	53.69	25.24	39.19	15.96	61.31	28.48	80	21.17	81.06	27.05	40.12	22.37	60.31	22.37	31.81	33.65	14.38	25.36	37.38	25.01	75.19	22.23	28	27.29	81.38	19.43	63.19	26.76	85.81	29.88	62.69	10.79	54	16.83	69.38	26.06	46.75	23.48	46.69	19.68	75.5	19.92	61.94	17.12	66.06
													2008	6	8	11	27.19	82.25	27.31	83.56	27.35	38.69	24.63	52.62	22.57	74.25	30.14	51.38	26.22	37.56	16.37	59.56	28.57	79.69	21.87	79.94	27.99	35.31	23.18	58.31	22.73	31.69	35.79	12.25	26.82	32.44	25.12	75.06	23.35	25.19	27.41	80.75	19.82	64.25	26.83	86	30.11	62.81	11.73	52.81	16.92	71.31	27.7	40	24	45.19	19.87	74.88	21.01	59.81	17.94	62.88
													2008	6	8	12	27.3	81	27.28	83.88	27.83	37	25.32	50.25	22.62	73.94	30.54	49.31	26.51	37.25	16.73	58.5	28.53	79.62	22.26	79.25	28.49	32.75	23.33	58.56	22.63	32.56	37.13	11.19	27.77	34.81	25.19	75.12	23.91	24.25	27.5	80.06	20.21	64.62	26.83	86.19	29.96	64.94	12.24	52.5	16.72	74	28.35	36.56	24.32	44.69	20.04	74.25	21.82	58.31	18.36	62.12
													2008	6	8	13	27.23	81.56	27.23	84.31	27.97	36.81	25.53	50.25	22.65	73.81	30.92	47.44	26.23	38.06	16.93	58.06	28.31	80.56	22.35	78.88	28.62	31.88	22.9	60.62	22.26	33.62	37.7	11.19	28.75	29.81	25.19	75.5	23.89	24.5	27.55	79.75	20.65	63.88	26.83	86.12	29.59	68.69	12.71	51.88	16.63	75.44	28.57	34.5	23.92	46	20.17	73.56	22.37	57.44	18.4	62.88
													2008	6	8	14	27.08	82.31	27.18	84.56	27.54	38.06	25.24	51.56	22.64	73.62	31.04	46.19	25.66	39.56	16.97	58.19	28.01	82.12	22.3	78.69	28.4	32.56	22.33	63.62	21.68	34.81	37.58	11.75	29.29	27.75	25.13	76.06	23.3	25.81	27.61	79.69	20.94	63.06	26.81	86	29.26	72.75	12.9	51.44	16.62	75.81	28.78	33.12	22.91	49.12	19.99	74.44	22.68	56.94	18.02	64.94
													2008	6	8	15	26.87	83.44	27.15	84.81	26.93	40	24.33	54.94	22.6	73.06	31.09	45.25	24.89	41.62	16.73	59.69	27.7	83.81	22.1	79	27.93	34.31	21.74	67.12	20.67	37.12	36.79	12.94	29.38	27	25.03	76.88	22.07	28.69	27.6	80	21.08	62.94	26.79	85.88	28.3	79.12	12.46	53.62	16.77	75.25	28.65	32.94	21.7	52.94	19.53	76.75	22.71	57.38	17.31	69.75
													2008	6	8	16	26.64	84.94	27.13	85.19	26.37	41.94	22.68	61.94	22.56	72.62	30.68	46.19	23.85	44.88	16.08	63.56	27.36	85.75	21.42	83.12	27.29	36.69	20.83	74.56	18.85	42.81	35.49	14.31	28.79	29.12	24.87	78	19.21	42.88	27.59	80.31	20.97	64	26.76	85.75	27.12	86	11.4	58.62	17.01	74.06	28.13	34	20.23	57.94	18.98	80.38	22.34	59.75	16.1	80.25
													2008	6	8	17	26.38	86.5	27.12	85.56	25.68	44.5	20.4	74.44	22.57	72.19	29.59	51.62	22.01	55.5	15.61	67	26.98	87.5	20.64	88.75	26.69	38.88	19.82	79.44	15.77	54.81	33.62	15.88	25.8	38.88	24.68	79.38	14.88	66.06	27.55	80.94	20.54	66.88	26.76	85.5	25.92	92.31	9.97	66.38	17.01	73.5	26.64	37.75	18.43	65.44	18	85.94	21.52	66.25	14.19	89.69
													2008	6	8	18	26	87.88	27.15	85.81	24.72	48.75	19.01	84.62	22.62	71.62	27.65	66.31	20	65.25	15.4	68.69	26.69	88	19.46	95.81	26.06	41.31	18.3	90.06	13.13	67.5	29.72	19.38	24.2	40.25	24.63	80.12	13.94	70.19	27.5	81.62	19.37	75	26.76	85.31	24.81	96.25	8.23	77.81	16.58	76.5	24.87	43	16.46	76.44	16.55	91.5	20.37	77.44	13.28	93.56
													2008	6	8	19	25.87	88.19	27.24	85.69	23.35	55.31	18.28	90.5	22.67	72.06	25.73	69.5	19.18	68.31	15.11	71.19	26.62	87.88	18.65	97.06	25.12	45.38	17.4	89.44	12.65	68.25	27.35	21.62	23.38	40.25	24.66	80.38	13.09	74.62	27.47	82.19	17.68	81.38	26.76	85.06	24.1	97.94	6.76	88.69	15.54	83.88	24.58	45.06	15.1	86.81	15.3	94.81	18.63	82.81	12.65	96.5
													2008	6	8	20	25.8	88.44	27.37	85.44	21.94	64.44	17.69	94.88	22.73	72.88	24.88	68.06	18.3	72.06	14.82	73.69	26.57	87.94	18.33	97.38	24.06	51.25	17.23	87.69	12.68	66.94	26.17	22.5	22.67	43.81	24.69	80.75	12.22	80	27.44	82.56	16.99	83.81	26.76	84.69	23.66	98.56	6.28	91.25	13.73	89.31	24.02	48.06	14.51	91.19	14.83	95.44	17.08	84.56	12.23	97.94
													2008	6	8	21	25.74	88.56	27.47	85.19	20.77	74.19	17.44	95.94	22.79	73.75	23.98	70.38	17.66	74.69	14.61	75.69	26.51	88.06	18.23	97.25	23.19	55.62	16.67	90.75	12.5	67.56	25.77	22.5	21.8	46.06	24.68	81.44	11.36	86.38	27.43	82.62	16.53	85.25	26.74	84.38	23.26	98.88	5.85	92.94	12.75	91.31	23.12	52.44	14.12	92.38	14.93	95.81	16.24	87.69	11.9	98.94
													2008	6	8	22	25.7	88.62	27.51	85	19.87	81.94	17.18	96.56	22.84	74.88	22.58	75.19	17.08	77.25	14.4	77.31	26.44	88.38	18.22	96.62	22.47	55.56	16.28	94.19	12.18	69.06	25.8	22.94	20.56	48	24.65	81.69	10.59	96.75	27.4	82.62	16.15	86.19	26.69	84.12	22.93	99.06	5.61	94.31	12.23	91.69	22.27	57	13.84	93.94	15.19	97.62	15.5	91.12	11.55	100
													2008	6	8	23	25.65	88.81	27.48	84.88	19.32	85.88	16.98	96.62	22.85	76.38	21	81.44	16.58	79.31	14.18	78.75	26.37	88.75	18.15	96.31	21.79	59.25	16.15	94.06	11.81	70.69	25.63	24.38	19.4	49.19	24.63	81.31	10.83	100	27.32	82.88	15.83	86.62	26.63	83.81	22.56	99.25	5.16	95.12	11.68	91.88	21.66	61.06	13.65	94.62	15.47	100	14.77	94.06	11.26	100
													2008	6	9	0	25.58	89.12	27.44	84.69	19.03	86.81	16.8	96.69	22.86	77.88	19.87	85.31	16.08	81.19	13.94	80.31	26.31	89.25	18.02	96.69	21.2	63.5	15.92	93.25	11.43	72.62	25.53	25.62	18.44	49.88	24.55	81.38	11.11	100	27.19	83.19	15.48	87.06	26.58	83.38	22.23	99.44	4.62	96.31	11.09	93.19	21.26	64.81	13.42	94.75	15.94	100	14.15	96.12	11.01	100
													2008	6	9	1	25.51	89.38	27.35	84.75	18.9	86.19	16.74	97	22.87	79.38	19.37	86.06	15.65	82.69	13.73	82.12	26.27	89.62	17.68	97.69	20.67	66.69	15.45	92.69	11.22	74.31	25.37	26.62	17.37	51.5	24.49	81.25	11.21	100	27.05	83.31	15.15	87.31	26.55	83.06	22.13	98.56	4.31	96.56	10.61	95.12	20.87	68.5	13.26	95.31	16.61	100	13.49	97.75	10.91	100
													2008	6	9	2	25.45	89.5	27.31	84.81	18.69	85.88	16.66	96.94	22.88	80.81	19.25	85.19	15.25	83.94	13.57	82.75	26.26	89.81	17.41	98.44	20.48	68.38	14.87	92.62	11.19	74.38	25.15	27.56	16.44	53	24.44	81.44	11.2	100	26.94	83.38	14.92	87.75	26.57	82.06	21.99	98.19	4.12	96.38	10.32	97.12	20.47	71.94	13.22	95.88	16.98	100	12.88	97.88	10.73	100
													2008	6	9	3	25.41	89.56	27.31	84.81	18.69	84.62	16.54	97	22.91	82.19	18.77	86.88	14.9	84.44	13.43	82.69	26.24	89.88	17.3	98.69	20.3	69.69	14.37	92.5	11.2	73.69	24.74	28.75	15.73	54.81	24.39	81.69	11.3	100	26.88	83.12	14.73	88.44	26.61	81.12	21.79	98.06	4.12	96.06	10.15	99.12	19.96	75.62	13.37	96	16.99	100	12.28	97.19	10.44	100
													2008	6	9	4	25.4	89.75	27.33	84.81	18.59	84.44	16.44	97.06	22.94	83.56	18.33	89.06	14.83	83.12	13.41	81.25	26.23	90.06	17.2	98.75	19.87	71.06	14.07	92.5	11.15	72.75	24.28	30	15.08	57.75	24.35	82.12	11.44	100	26.81	83.12	14.94	87.88	26.62	80.62	21.68	97.5	4.29	96.06	10.94	96.19	18.7	83.19	13.44	96.56	17.4	100	12.44	91.81	10.1	100
													2008	6	9	5	25.4	89.88	27.39	84.69	18.71	84	16.34	97.06	23.01	84.62	18.73	88.5	14.73	82.25	13.48	78.19	26.24	90	17.16	98.62	19.83	72	15.12	90.12	11.14	71.75	25.27	28.56	14.5	61.94	24.32	82.69	11.61	100	26.8	83	16.65	81.19	26.64	80.81	22.33	94.56	4.89	95.56	12.27	92.06	18.05	87.75	13.74	95.38	18.44	97.19	13.38	83.25	9.74	100
													2008	6	9	6	25.69	89.62	27.5	84.12	20.56	73	16.44	96.62	23.11	85.31	21.6	76.75	16.09	77.31	13.37	76.69	26.69	88.81	17.79	97.31	20.72	69.25	16.48	82.5	11.49	69.62	29.2	22.81	14.07	66.06	24.34	83.19	12.63	99.75	26.9	82.56	18.04	76.69	26.66	81.12	23.75	88.75	5.73	94.69	14.01	88.25	17.58	91.12	14.92	87.88	19.41	91.56	14.46	77.5	9.73	99.69
													2008	6	9	7	26.12	88.88	27.67	83.44	22.13	61.88	17.08	94.62	23.22	85.88	24.62	66.62	18.94	62.62	13.62	74.31	27.19	86.38	18.5	94.94	21.57	64.5	18.48	75.44	15.51	53.62	32.58	18.75	16.26	57.19	24.54	82.88	14.67	91.62	27	82.12	19.19	74.31	26.69	81.25	26.15	79.12	6.89	92.44	15.93	83.5	18.26	87.69	17.15	74.31	20.76	80.5	16.23	73.81	11.65	95.38
													2008	6	9	8	26.44	87.88	27.85	82.31	23.43	56.06	18.07	88.44	23.33	86.19	27.59	57.12	21.65	51.44	14.44	69.44	27.54	84.12	19.48	90.62	22.82	56.94	20.69	68.44	18.98	42	36.24	15.06	19.33	47.56	24.76	82.06	16.51	82.31	27.07	81.75	19.83	74.25	26.72	81.25	28	72.56	7.91	88.06	17.24	79.69	20.87	73.88	19.55	62.12	22.31	70	18.61	63.44	13.65	88
													2008	6	9	9	26.8	85.88	27.94	81.56	24.32	55.81	20.33	73.38	23.44	86.5	29.44	51.62	23.81	45.25	15.37	64	27.85	82.19	20.73	83.25	24.08	51.5	22.46	62.5	20.4	37.56	38.57	12.44	22.21	40.19	24.91	81.31	18.41	70.94	27.14	81.31	20.35	73.88	26.77	81.12	29.23	69.06	8.83	82.06	18.24	75.88	23.5	60.88	21.42	54.94	23.8	62.12	20.19	57.69	16.14	72.19
													2008	6	9	10	27.23	82.81	27.97	81	25.19	50.56	22.84	58.88	23.51	86.81	30.82	47.44	25.33	41.75	16.19	59.75	28.19	80.5	21.8	78.69	25.08	53.69	23.46	59.62	21.27	36	40.2	11	24.3	34.06	25.04	80.44	19.69	63.69	27.19	80.81	20.97	71.69	26.8	81	30.23	65.81	9.52	76.44	18.95	72.69	25.96	50.06	23.03	49.56	25.05	57	21.46	54.5	17.87	60.88
													2008	6	9	11	27.56	80.62	27.94	80.94	25.62	46.5	24.44	52.31	23.57	87.12	31.69	44.62	26.08	40.25	16.98	56.5	28.51	78.81	22.67	76.31	25.99	50.44	23.83	59	21.62	36	41.4	10.06	25.93	30	25.16	79.31	20.25	60.81	27.29	80	21.66	68.38	26.84	80.69	31.03	62.94	10.06	71.25	19.32	70.62	28.07	41.88	23.83	47.25	26.03	53.81	22.47	52.88	18.79	57.44
													2008	6	9	12	27.74	79.5	27.88	81	25.69	45.56	25.49	48.38	23.56	87.94	32.33	42.25	25.75	41.44	17.75	53.75	28.75	77.5	23.33	74.75	26.58	48.12	23.93	59	21.42	37.5	41.97	9.75	27.05	29.25	25.23	78.06	21.01	57.38	27.4	78.88	22.35	65.19	26.88	80.56	31.55	61.06	10.54	66.88	19.14	70.81	29.51	36.88	23.43	48.62	26.73	51.19	23.23	52.25	19.28	56.5
													2008	6	9	13	27.78	79.19	27.83	81.06	25.9	44.75	25.95	46.19	23.53	88.88	32.64	41.12	25.19	43.69	18.33	52.94	28.87	76.75	23.52	74.38	26.86	47.06	23.94	58.81	20.81	39.62	41.7	10.25	27.65	30.44	25.24	77.31	21.19	56.81	27.53	77.81	22.81	62.94	26.9	80.5	31.78	60.12	10.91	63.44	18.44	74.06	30.38	34.06	22.67	51.31	26.84	51.06	23.8	52	19.43	56.38
													2008	6	9	14	27.73	79.25	27.79	80.75	25.65	45.69	25.73	45.94	23.5	89.56	32.85	40.31	24.23	47.19	18.57	55.62	28.88	76.31	23.31	75.38	26.91	46.69	23.62	59.62	19.96	42.25	40.66	11.81	27.91	31.12	25.2	77.44	21.03	57.75	27.61	77	22.87	62.12	26.93	80.38	31.76	60.38	11.4	62.56	17.72	78.81	30.78	32.88	21.76	54.94	26.35	55	24.14	52.25	19.19	57.12
													2008	6	9	15	27.55	80.25	27.81	79.69	25.11	49.19	24.62	48.75	23.46	90.06	32.26	41.19	23.23	51.12	18.3	60.25	28.73	76.81	22.73	79.12	26.76	46.62	23.44	60.31	18.86	45.38	39.11	14.38	27.8	31.81	25.15	77.75	20.17	61.81	27.66	76.44	22.66	62.38	26.93	80.44	31.45	62.38	11.54	64.75	17.81	79.81	30.65	33	20.69	59.31	26.59	60.81	24.13	53.31	18.51	59.38
													2008	6	9	16	27.28	82.5	27.89	77.81	24.33	54.31	23.07	53.44	23.4	90.56	32.17	43.5	22.19	56.12	17.49	64.12	28.39	79.06	21.95	84.19	26.28	47.06	22.91	62.75	17.31	50.31	36.97	18.19	27.17	32.88	25.02	78.69	18.36	73.69	27.69	76.12	22.23	63.5	26.91	80.62	30.87	65.31	10.99	71.31	17.48	80.5	30.02	34.25	19.54	64.12	25.47	67.94	23.83	55.56	17.01	71.31
													2008	6	9	17	26.92	85.12	27.98	75.88	23.65	58.38	21.19	60.88	23.37	91.06	32.14	43.38	21	63.62	17.03	65.25	27.77	82.94	21.13	90.06	25.51	48.62	22.04	66.94	14.72	60.56	33.6	25	24.94	36.19	24.8	80.56	16.82	85.62	27.69	76.25	21.5	67.31	26.87	80.69	29.64	71.75	9.9	81.38	16.22	81.56	28.08	38.56	18.18	70.94	24.37	71.44	23.45	59.88	14.17	84.75
													2008	6	9	18	26.48	87.12	28.02	75.06	22.83	62.44	20.05	65.88	23.36	91.44	28.96	56.94	19.85	72.5	16.62	65.62	27.12	85.56	20.13	96.5	24.47	51.31	20.37	74.56	12.55	70.88	29.5	35.81	23.19	37.88	24.65	81.75	16.19	89.44	27.61	77	20.39	77	26.82	80.56	27.24	84.69	8.93	90.19	14.55	83	26.03	44	16.66	80.44	22.43	78.25	22.78	63.19	12.8	92.69
													2008	6	9	19	26.35	87.75	28.01	75.31	21.59	68.44	19.25	69.44	23.32	91.88	26.63	66.44	19.27	76	16.33	65.94	26.95	86.62	19.35	98.06	23.14	56.44	18.5	81.25	12.81	68.25	26.34	49.44	22.05	40.62	24.6	82.44	15.42	92.06	27.54	77.75	18.8	84.12	26.78	80	24.65	88.44	8.3	95.31	13.39	85.5	26.1	44.62	15.69	88.31	20.65	80.31	21.13	76.56	12.42	96.56
													2008	6	9	20	26.26	88.19	27.93	76.38	20.55	73.75	18.08	75	23.3	92.25	25.15	68.81	18.76	77.62	16.12	66.44	26.79	87.44	18.94	98.56	22.11	62.75	16.98	89.25	12.92	67.31	24.19	64.5	20.87	43.25	24.55	83.06	14.8	94	27.49	78.31	18.05	85.88	26.76	79.94	23.85	89.25	8.01	96.69	12.58	89.12	25.65	47.12	15.15	92.62	19.27	85.31	19.8	78.5	12.19	97.44
													2008	6	9	21	26.17	88.62	27.83	77.62	19.79	78.38	17.16	80.38	23.29	92.69	23.45	75.5	18.2	80	15.84	67.5	26.59	88.25	18.55	98.56	21.35	68.62	15.87	92.44	12.72	68.38	22.87	75.69	19.6	45.88	24.47	83.62	13.36	98.81	27.43	78.94	17.62	86.5	26.77	80	23.23	92	7.72	97.25	12.07	91.62	24.7	51.56	14.92	93.69	18.09	88.81	18.55	83.31	11.66	98.94
													2008	6	9	22	26.08	89	27.76	78.94	19.11	82	16.71	84.25	23.26	93.5	22.06	80.56	17.59	81.81	16.11	66	26.39	89.12	18.23	98.25	20.78	73.31	14.82	94.19	12.73	68.62	22.03	82.5	18.5	48.06	24.39	84.12	12.52	100	27.34	79.5	17.21	87.56	26.76	80.19	22.94	93.69	7.13	97.56	11.72	93.38	23.58	56.69	14.73	94.19	16.92	91.88	17.44	87.12	11.08	100
													2008	6	9	23	25.99	89.19	27.69	79.69	18.59	84.69	16.26	89	23.23	94.19	21.17	83.38	17.23	83.31	16.08	68.62	26.15	89.94	17.98	98.06	20.33	76.94	14.02	95.31	12.51	70.44	21.45	86	17.51	50.31	24.37	84.31	12.5	100	27.22	80	16.7	89.19	26.75	80.56	22.83	95.31	6.58	96.75	11.46	94.06	22.61	61.38	14.48	94.69	15.88	94.31	16.44	90	10.78	100
													2008	6	10	0	25.9	89.5	27.63	79.94	18.22	86.75	15.86	93.12	23.22	94.56	20.48	85.31	16.98	83.19	15.09	81.88	25.95	90.38	17.75	98.12	19.97	79.62	13.45	96.06	12.14	73.69	20.98	88.19	16.65	54	24.36	84.5	12.51	100	27.05	80.56	16.18	91.06	26.71	80.94	23.05	94.5	6.25	96.12	11.33	93.12	21.8	65.31	14.26	95.25	15.08	95.5	15.63	92.94	10.54	100
													2008	6	10	1	25.8	89.62	27.56	79.88	17.91	88.56	15.63	94.38	23.19	95.06	19.87	86.94	16.57	83.62	14.51	91.31	25.83	90.44	17.55	98.12	19.69	81.06	12.9	97.12	11.68	77.38	20.55	89.81	15.9	60.19	24.34	84.5	12.51	100	26.87	81.25	15.77	91.94	26.67	81	22.94	94.62	5.89	96.06	11.01	91.19	21.1	68.5	14.09	95.44	14.45	96.19	15.03	96.31	10.41	100
													2008	6	10	2	25.72	89.88	27.52	79.75	17.68	89.94	15.44	94.12	23.19	95.44	19.3	88.44	16.11	84.25	14.7	90.94	25.76	90.31	17.33	98.19	19.51	82.06	12.33	98.75	11.24	80.56	20.12	91.31	15.34	66.31	24.28	84.38	12.51	100	26.73	81.75	15.49	91.62	26.62	81.25	22.49	96.31	5.65	96.19	10.35	89.25	20.42	71.38	13.94	95.56	14.01	96.19	14.55	99.38	10.35	100
													2008	6	10	3	25.65	89.94	27.57	79.38	17.49	91	15.28	93.12	23.19	96.19	18.75	89.88	15.73	83.62	14.96	90.06	25.76	90	17.18	98.19	19.38	82.94	11.8	100	11.19	80.94	19.68	92.44	14.98	71.12	24.21	84.12	12.55	99.56	26.63	82.12	15.22	91.62	26.58	81.56	21.94	98.31	5.55	95.88	9.7	89.31	19.75	74.25	13.84	95.56	13.61	96.12	14.11	100	10.26	99.88
													2008	6	10	4	25.61	90	27.64	79.25	17.37	91.81	15.19	92.12	23.19	96.81	18.41	90.19	15.37	84.12	15.15	89.12	25.76	89.88	16.97	98.5	19.25	83.81	11.7	99.5	11.43	79.69	19.05	95	14.63	75.75	24.13	84.06	12.51	99.12	26.55	82.44	15.37	90.88	26.52	81.88	21.66	99.19	5.62	95.75	9.77	87.75	19.12	77	13.77	95.56	13.46	95.38	14.46	98.5	10.19	98.69
													2008	6	10	5	25.6	90	27.73	79.31	17.86	90	15.02	92.5	23.21	97.31	18.69	88.12	15.08	84.81	15.36	87.38	25.87	89.56	16.89	98.62	19.48	83.12	13.86	89.06	11.62	79	20.17	87.06	14.22	80.5	24.08	83.94	12.48	98.75	26.51	82.5	17.21	83.88	26.47	82.31	23.23	91.5	7.05	93.94	10.47	84.88	18.52	79.69	13.87	94.94	13.69	93.62	15.62	91.94	10.1	97.44
													2008	6	10	6	25.83	89.94	27.77	79.69	19.94	78.31	15.29	90.75	23.26	97.5	21.07	76.38	16.11	86.81	15.51	86.38	26.65	87.62	17.75	97.31	20.44	77.88	16.14	80.69	11.95	77.56	22.17	70.06	13.96	84.06	24.06	83.81	13.2	97.5	26.57	81.62	18.69	77.69	26.44	82.5	25.08	84	8.38	90.69	11.48	78.38	18.01	81.81	14.53	91.19	14.3	89.5	16.96	85.5	10.08	96.75
													2008	6	10	7	26.18	89.31	27.83	80.06	21.71	66.62	16.87	79.94	23.35	97.31	23.67	65.5	18.29	77.62	15.71	84.06	27.19	85.12	18.67	94.88	21.43	70.12	18.78	69.69	14.8	64.44	24.91	48.62	15.96	75.44	24.25	83.12	14.79	93.81	26.62	80.94	20.27	73.25	26.44	82.44	27.72	74.88	10.14	83	12.4	72.38	18.14	80.31	15.73	84.12	15.09	85.75	18.49	78.06	11.17	93.94
													2008	6	10	8	26.51	88.12	27.87	80.44	23.32	56.38	18.98	66.44	23.42	97.25	27.08	49.5	20.36	63.44	16.01	80.69	27.77	82.44	19.87	91.06	22.49	62.69	20.79	61.06	17.5	53.44	27.41	35.62	19.57	60.5	24.34	82.25	16.15	86	26.69	80.38	20.8	71.5	26.43	82.62	30.04	65.5	11.83	72.56	12.98	68.94	20.25	67.69	17.15	75.31	16.13	80.88	19.5	75.12	12.71	88.75
													2008	6	10	9	26.87	85.56	27.81	81.5	24.66	49.62	21.15	55.25	23.49	97.19	29.07	43.44	22.73	50.75	16.42	76.06	28.32	80.19	21.48	81.75	23.44	57	22.35	55.69	18.83	48.12	29.3	29.56	22.73	47.88	24.43	81.69	17.81	72.88	26.79	79.75	21.07	70.69	26.44	82.69	31.16	61.5	13.04	66.19	13.41	67.06	23.01	54.44	18.2	68.5	17.13	77.19	20.13	73.62	14.63	80
													2008	6	10	10	27.1	83.62	27.65	83.5	25.63	46.5	23.15	46.5	23.55	97.12	30.56	39.56	24.26	45.5	16.73	73.19	28.8	78.38	23.05	73.19	24.21	53.19	23.66	51.88	19.55	45.56	30.44	27.38	24.41	41.44	24.51	81.38	19.3	63	26.88	79.31	21.55	68.31	26.46	82.62	31.61	59.69	13.89	62.25	13.81	65.88	25.58	45.75	19.12	63.38	17.92	73.94	20.58	72.12	16.23	71.44
													2008	6	10	11	27.23	82.75	27.3	86.75	26.21	44.75	24.83	39.94	23.61	97.06	31.38	37.06	24.79	44.31	16.94	71.69	29.14	76.88	24.26	67.62	24.73	51.12	24.7	49.12	19.94	43.88	30.85	27.12	25.65	39.25	24.54	81.38	20.32	58.31	27.03	78.19	22.07	65.75	26.5	82.69	31.73	58.88	14.47	59.5	13.97	65.25	27.66	39.88	19.8	59.94	18.26	72.06	20.99	69.94	17.26	66.56
													2008	6	10	12	27.23	82.56	27	89.44	26.43	43.94	25.95	36.06	23.68	96.88	32.21	35	24.43	45.88	16.98	71.88	29.37	75.62	24.94	64.88	24.96	50.19	25.44	47.25	20.08	42.5	30.85	27.06	26.49	39.25	24.41	81.94	21.15	54.88	27.23	76.5	22.39	63.94	26.5	83.06	31.77	58.38	14.86	58.12	14	64.81	29.25	35.62	20.24	57.75	18.19	71.62	21.34	67.25	17.87	64.38
													2008	6	10	13	27.07	83.38	27.08	89	26.51	43.06	26.43	34.5	23.73	96.75	32.37	34.12	23.55	49.44	16.94	72.38	29.49	74.62	25.23	64.06	25.02	49.88	25.8	46.19	19.95	41.62	30.74	26.25	27.01	39.62	24.27	82.88	21	55.88	27.38	75.06	22.93	61.56	26.45	83.88	31.7	58.62	14.69	59.56	13.95	64.81	30.26	32.88	20.15	57.94	17.83	72.62	21.52	64.62	18.05	63.62
													2008	6	10	14	26.83	84.69	27.25	86.88	26.53	41.88	26.26	34.69	23.73	96.75	32.38	34.31	22.46	54.25	16.77	73.62	29.49	73.81	25.25	64.25	24.94	49.88	25.77	46.62	19.68	41	30.22	26.25	27.19	40.19	24.01	84.25	20.52	58.44	27.48	73.94	23.33	59.06	26.37	84.94	32.04	57.44	13.54	65.56	13.68	65.75	30.75	31.19	19.52	60.94	17.25	74.94	21.54	62.12	17.82	64.5
													2008	6	10	15	26.64	85.81	27.42	84.75	26.35	41	25.42	36.5	23.73	96.94	31.78	36.12	21.44	59.12	16.48	76.81	29.33	73.88	24.93	64.88	24.66	50.25	25.27	49.12	18.84	42.62	29.35	27.31	26.94	41.5	23.71	84.5	19.61	62.75	27.57	73.06	23.31	57.81	26.24	85.56	31.45	58.44	11.88	73.19	13.69	66.06	30.6	30.81	18.81	65	16.48	78.5	21.45	60.44	16.85	69.38
													2008	6	10	16	26.52	86.88	27.53	83.69	25.83	41.12	23.8	40.88	23.7	97.12	30.13	41.88	20.52	63.25	16.21	78.38	28.94	76.19	24.41	66.44	24.13	51.38	24.62	54.44	17.42	46.56	28.15	29.44	26.29	43.62	23.39	82.81	17.78	73.75	27.62	72.44	23.04	58.06	26.18	85.19	30.3	63.19	10.66	78.56	13.56	67.06	29.8	31.75	17.77	72.44	15.57	82.69	21.16	60.38	15.09	81.5
													2008	6	10	17	26.33	88.25	27.52	83.56	25.05	41.81	19.94	54.75	23.65	97.5	28.62	49.56	19.6	67.69	16	78.94	28.33	79.56	23.72	72.81	23.25	54.25	23.63	55.19	14.72	56.5	26.39	34.06	24.65	47.81	23.01	80	16.21	85.44	27.63	72.81	22.48	60.88	26.13	84.69	28.55	71.19	10.03	82	13.05	69.56	27.49	36.12	16.68	81.69	14.51	87.06	20.57	62.44	13.23	92.38
													2008	6	10	18	26.08	89.06	27.47	84.06	24.08	42.81	18.43	60.19	23.58	97.81	26.01	64.75	18.45	74.75	15.83	78.75	27.48	83.75	22.48	80.56	22.08	59.5	20.52	73.88	12.54	66.81	24.04	43.31	23.32	49.62	22.74	77	15.55	90.69	27.57	74	21.44	68.38	26.16	84.5	26.11	82.62	9.57	85.94	12.38	74.12	24.69	42.88	15.81	90.06	13.34	91.5	19.44	69.06	12.2	93.75
													2008	6	10	19	26.04	89.12	27.55	83.88	22.21	48.38	17.82	63.81	23.55	97.94	23.11	79.5	17.81	78.12	15.71	78.44	27.18	84.81	21.45	81.62	20.96	65.56	18.55	77.19	12.32	66.19	22.02	55.81	22.51	52.69	22.8	75.19	14.89	94.56	27.48	75.5	20.52	67.62	26.18	84.75	23.76	88.75	8.19	92.62	11.57	80.44	24.38	44.06	15.37	93.56	12.3	94.31	17.5	77.31	10.93	94.81
													2008	6	10	20	26.03	89	27.65	83.12	20.48	55.06	17.31	68.25	23.51	97.88	21.58	87.75	17.15	81.75	15.64	77.81	26.9	86.06	20.89	83.44	20.42	69.25	17.71	79.94	12.62	63	20.78	67.19	21.53	57.06	22.9	75.06	14.58	95.94	27.4	76.94	20.31	66.88	26.16	85.31	23.22	87.88	7.6	94.88	10.66	86.38	23.63	46.38	14.9	94.31	11.79	94.81	15.81	80.31	9.9	95.06
													2008	6	10	21	26.02	88.88	27.81	81.81	19.71	58.69	16.8	73.88	23.48	97.94	20.76	92.94	16.72	83.94	15.58	77.25	26.65	87.25	20.56	84.12	20.27	70.38	17	82.62	12.35	63.31	19.85	75.94	20.51	61.69	22.9	76.19	14.4	96.25	27.31	78.19	19.9	68.75	26.11	85.88	22.34	91.25	7.3	96.44	10.04	90.38	22.66	49.5	14.42	94.25	11.44	95.88	14.78	80.31	9.28	94.5
													2008	6	10	22	25.98	88.81	27.98	80.5	19.16	61.5	16.22	80.62	23.44	97.88	20.5	93.75	16.21	85.31	15.62	76.19	26.4	88.19	19.76	87.88	20.11	71.25	16.42	84	11.9	64	19.11	82	19.71	65.62	22.87	78.38	13.94	96.88	27.17	79.06	19.47	71.25	26.01	86.38	21.78	94	7.01	96.5	9.65	93.25	21.73	52.75	13.97	94.62	11.15	96.44	13.7	82.44	8.89	94.31
													2008	6	10	23	25.9	88.81	28.05	79.81	18.79	63.44	15.56	88.06	23.33	97.69	20.26	93.81	15.77	85.75	15.61	75.62	26.14	89.19	18.95	91.75	19.87	72.94	16.03	83.44	11.83	62.75	18.58	85.94	18.99	69.5	22.85	80.31	13.18	96.56	27.01	79.62	18.73	76.06	25.91	86.81	21.4	96.12	6.17	96.31	9.47	94.5	20.9	56.44	13.6	95.5	10.91	96.88	12.79	85.56	8.63	94.44
													2008	6	11	0	25.81	88.88	28.03	79.75	18.5	64.88	15.47	91.94	23.21	96.94	19.81	93.75	15.52	85.56	15.52	76.12	25.93	90.12	18.26	95.56	19.66	74.31	15.7	82	11.81	61.62	18.19	88.5	18.22	73.56	22.89	80.5	12.39	97.31	26.82	80.12	17.85	79.94	25.86	87.06	21.62	94.5	5.76	96.69	9.19	95.75	20.14	60.81	13.4	95.94	10.81	97.25	12.02	88.62	8.4	94.75
													2008	6	11	1	25.75	88.75	27.99	79.69	18.25	66.31	15.22	95	23.09	95.69	19.21	93.25	15.39	84.88	15.41	77.38	25.77	90.75	17.78	98.44	19.5	76.06	14.95	83.44	11.63	61.19	17.8	90.75	17.61	76.31	22.93	79.75	11.88	97.94	26.65	80.44	17.39	81.56	25.82	87.19	21.94	90.81	5.67	96.62	8.93	96.56	19.55	65.31	13.24	96.31	10.8	97.44	11.45	90.75	8.19	95.19
													2008	6	11	2	25.65	88.75	27.94	79.56	18.01	67.62	15.06	96.12	23.01	94.19	18.59	92.5	15.26	84.19	15.28	78.56	25.65	91.19	17.59	99.94	19.37	77.69	14.02	86.44	11.62	59.06	17.49	92.19	17.23	77.5	22.88	78.5	11.14	98.88	26.56	80.69	16.85	83.44	25.77	87.19	21.01	86.69	5.49	96.44	8.8	96.38	19.11	69.56	13.09	96.75	10.69	97.62	10.98	92.25	7.87	95.5
													2008	6	11	3	25.59	88.75	27.89	79.5	17.81	68.94	14.9	96.88	22.95	92.94	18.12	91.62	15.04	84.06	15.1	80.69	25.63	91.19	17.54	100	19.22	80.31	13.39	88.12	11.65	56.5	17.23	93.25	16.73	79.19	22.78	77.06	10.95	98.81	26.51	81	16.41	84.06	25.75	87	19.26	78.62	4.67	98.44	8.65	96.25	18.79	73	12.9	97.31	10.74	97.75	10.62	93.38	7.58	95.62
													2008	6	11	4	25.54	88.94	27.87	79.25	17.65	70.12	14.71	97.56	22.87	92.44	17.66	91.75	14.78	83.88	14.71	84.44	25.64	90.88	17.3	100	19.03	83.56	13.24	88.25	11.58	55.19	17.12	93.56	16.17	80.5	22.59	76.06	10.08	99.44	26.48	81.19	16.44	84	25.73	86.62	17.77	78.25	4.67	98.75	8.98	94.06	18.44	76.44	12.67	98.06	10.99	97.75	11.01	91.56	7.35	96
													2008	6	11	5	25.51	89.06	27.93	78.69	18.12	69.12	14.54	97.81	22.93	91.56	17.5	91.06	14.51	83.44	14.38	88.25	25.76	90.31	17.11	100	19.31	84.31	15.5	85.5	11.57	53.75	18.58	85.12	15.65	81.25	22.42	75.31	9.25	99.75	26.48	81.31	18.09	79	25.73	86	17.87	78.06	5.69	97.12	9.78	90.5	17.84	81.06	13.01	96.19	11.68	96.94	12.3	86.12	7.22	96.31
													2008	6	11	6	25.95	88.94	27.98	78.25	20.68	60.12	14.8	94.62	23.08	89.56	18.5	81.62	15.65	76.75	14.48	89.88	26.63	88.75	18.58	95.69	20.69	76.81	17.13	74.38	11.87	51.56	20.85	70.62	15.3	81.38	22.28	74.5	10.12	98.31	26.58	80.69	19.48	73.25	25.73	85.44	19.26	72.75	6.87	94.56	10.78	84.19	17.38	85.5	14.33	88.81	12.92	95.5	14.29	77.25	7.21	96.12
													2008	6	11	7	26.45	87.62	28	78.12	23.15	50.38	16.37	81.25	23.15	87.31	20.12	65.94	17.92	64.69	14.76	86.25	27.11	85.75	20.48	86.88	22.11	63.31	18.48	71	14.72	43.81	22.92	58.5	16.97	72	22.36	73	12.48	91.69	26.7	80.12	21.05	69.88	25.71	84.5	21.06	66.38	9.15	85.69	11.76	78.69	17.6	86.56	16.69	75.06	14.65	92.19	15.83	70.06	8.08	92.62
													2008	6	11	8	26.98	84.19	28.01	78	24.95	46.62	18.65	66	23.19	85.62	21.95	51.5	20.19	56.81	14.74	81	27.45	83.31	22.92	74.19	23.39	52.94	20.01	63.31	18.59	31.75	24.92	48.88	18.97	61.44	22.63	71	14.55	76.25	26.88	79.44	21.97	66.19	25.73	83.25	22.73	59.56	11.21	75.12	12.76	73.56	19.98	76.62	19.44	61.31	17.19	83.19	16.73	67.38	9.62	85.81
													2008	6	11	9	27.58	80.06	28	78.06	26.19	43.81	21.18	50.12	23.14	85.25	24	42.62	21.89	52.31	14.37	78.62	27.78	81.38	25.03	64.44	24.53	45.5	20.5	61	20.89	26.75	26.86	40.88	20.92	51.94	22.97	69.25	16.73	60.06	27.05	78.56	22.49	63.81	25.81	82	24.01	53.88	12.28	69.06	13.56	70	23.08	62	21.62	53.25	19.62	73.19	17.48	65.44	11.27	78.56
													2008	6	11	10	27.94	78.31	27.98	78.69	27.19	41.06	23.48	37.62	23.09	85.12	25.98	38.81	23.12	49.31	14.48	74.69	28.05	80.12	26.29	59.88	25.44	41.19	21.09	57.69	22.25	25.5	28.55	34.62	22.62	45	23.25	68.19	17.87	54.12	27.19	77.5	23.01	60.81	25.89	80.62	25.03	50.12	12.86	66.06	14.19	67.88	25.75	49.56	23.03	48.5	21.17	66.44	18.02	64.12	12.81	72.38
													2008	6	11	11	28.14	77.44	27.98	79.25	27.9	38.81	25.2	29.94	23.09	84.44	27.57	37.62	24.04	46.88	14.66	71	28.23	79.38	26.95	58.38	26.05	39.69	21.53	56.25	22.93	25.44	29.79	30.38	24.08	39.75	23.44	67.5	18.14	53.38	27.4	76.06	23.53	57.62	25.95	79.38	25.82	48.44	13.29	64.94	14.68	66.94	27.84	41.62	23.95	45.19	21.88	63.5	18.41	63.44	14.24	65.69
													2008	6	11	12	28.27	76.75	27.97	79.62	28.39	37.06	26.25	25.38	23.1	83.12	28.8	37.06	24.58	45.31	14.87	69	28.41	78.19	27.19	58.5	26.39	39.69	22.39	55	23.3	25.62	30.51	27.88	25.3	36.12	23.59	66.75	18.88	51.38	27.6	74.69	23.83	56.31	26	78.25	26.37	48	13.44	65.19	14.94	67	29.44	36.31	24.55	43.06	22.25	62.25	18.73	62.88	15.19	60.88
													2008	6	11	13	28.23	76.75	27.98	79.75	28.69	35.94	26.55	22.88	23.15	81.38	29.59	36.81	24.5	45.44	15.01	67.5	28.47	77.44	27.18	59.31	26.53	40.25	23.48	54	23.55	25.56	30.73	26.88	25.95	39	23.68	66.06	19.49	49.56	27.78	73.56	23.97	55.94	26.04	77.62	26.69	48.56	13.05	68.56	15.01	67	30.5	32.75	24.47	42.56	22.26	62.12	18.84	62.44	15.44	59.62
													2008	6	11	14	28.09	77.19	28.01	79.81	28.82	35.44	26.2	21.88	23.2	79.44	29.82	37.44	23.85	47.44	15.15	66.06	28.42	77.06	26.8	61.56	26.49	40.81	23.83	54.75	23.44	25.69	30.46	27.19	26.27	39.94	23.67	65.19	19.19	50.25	28	72.38	24.11	55.31	26.14	77.25	26.69	50	12.19	73.75	14.9	68	30.93	30.75	23.84	44	22.01	62.94	18.88	62.31	15.05	61.25
													2008	6	11	15	27.86	78.25	28.05	80.06	28.73	35.44	25.11	22.5	23.23	77.81	29.65	38.94	22.92	50.81	15.26	65	28.3	77.5	26.15	64.81	26.28	41.19	23.64	57	22.69	26.88	29.76	28.38	26.3	39.44	23.53	64.62	18.55	52.31	28.15	71.62	24.17	55.31	26.28	77.25	26.42	52.44	11.48	78.25	14.62	69.75	30.73	30	22.81	47	21.53	65.12	18.74	63.38	14.05	65.88
													2008	6	11	16	27.54	80.12	28.01	80.12	28.34	36.12	23.08	26.25	23.19	77.56	28.67	42.56	21.67	55.88	15.11	65.81	28.09	78.88	25.19	70.12	25.81	41.75	23.03	61.12	21.17	29.5	28.7	30.5	25.8	40.69	23.15	65.19	17.19	59.06	28.23	71.31	23.98	56.31	26.37	77.38	25.9	56.31	10.8	82.69	13.83	73.69	29.86	30.81	21.48	52.38	21	69.62	18.62	65	12.34	75
													2008	6	11	17	27.11	83.19	27.9	80.19	27.51	37.69	18.37	41.06	23.14	78.25	27.5	49.69	20.22	64.31	14.84	67.5	27.65	81.56	23.84	79.88	24.97	42.81	22.14	67.12	17.7	38	27.34	33.56	23.51	45.19	22.58	66.75	14.8	79.31	28.3	71.38	23.55	59.25	26.44	77.81	25.11	63.5	10.13	88	12.96	78.69	27.48	35.12	19.94	61.44	20.05	77	18.08	68.19	10.34	87.94
													2008	6	11	18	26.65	85.94	27.76	81.12	26.27	40.25	16.69	46.31	23.06	79.56	25.65	60.19	18.89	73	14.56	69.81	27.14	83.75	22.07	90.62	23.73	45.19	20.47	79.38	14.89	47.44	24.98	40.06	21.88	45.25	22.15	68.38	14.08	83.56	28.31	71.62	22.4	68.12	26.44	78.31	22.87	78	9.62	92.5	12.04	83.94	24.67	41.94	18.09	73.44	18.44	86.06	17.4	74	9.62	91.62
													2008	6	11	19	26.54	86.62	27.71	82	23.84	48.75	15.94	50.44	22.98	81	22.15	76.62	18.3	75.88	14.49	71.75	27.03	84.12	20.87	95.12	22.45	49.06	18.76	85.69	13.91	49.5	22.87	48.62	20.8	50.19	21.95	69.44	13.62	86.56	28.31	71.75	20.76	74.56	26.44	78.5	20.23	86.69	9.26	94.75	11.18	89.19	24.19	43.75	16.78	82.12	17.21	90.25	16.19	83.06	9.1	92.38
													2008	6	11	20	26.47	87	27.68	82.5	22.17	54.75	15.44	56	22.87	82.69	20.42	81.25	17.7	79.19	14.62	72.56	26.91	84.88	20.42	96.06	21.61	53.31	17.62	89.62	13.59	49.56	21.7	56.69	19.75	54.31	21.85	70.25	13.33	89.38	28.24	72.19	19.69	81.81	26.42	78.62	19.48	86.94	9.11	95.81	10.4	92.62	23.33	46.5	15.83	90.06	16.92	90.88	15.02	88.44	8.62	93.44
													2008	6	11	21	26.36	87.56	27.69	82.5	21.98	53.19	15.02	63.19	22.76	84	19.61	84.44	17.17	82.5	14.87	72.38	26.78	85.69	20.19	96.06	21.04	56.19	16.5	91.56	13.13	51.5	20.65	65.75	18.73	57.5	21.81	70.62	13.17	92	28.12	72.81	19.25	82.31	26.37	78.94	18.92	86.81	9.01	96.38	9.81	92.94	22.31	49.75	15.42	93.94	16.37	92.94	14.52	90.81	8.33	94.88
													2008	6	11	22	26.23	88.06	27.8	82.12	22.23	48	14.52	72.75	22.67	84.94	19.02	86.75	16.73	83.31	15.01	72.25	26.64	86.5	20.16	95.12	20.62	57.31	15.57	92.38	12.63	53.31	19.78	74.81	17.76	60.06	21.76	70.88	13.12	94.31	27.98	73.31	18.89	80.94	26.3	79.44	18.65	84.94	8.76	96.69	9.26	92.81	21.37	52.81	15.27	94.44	15.77	93.62	14.23	92.56	8.19	95.81
													2008	6	11	23	26.11	88.62	27.8	82.19	21.94	48	14.1	82.19	22.58	85.44	18.73	87.75	16.42	83.56	15.15	72.31	26.47	87.25	20.19	94.25	20.3	57.81	14.87	93.19	12.43	53	19.08	83.25	16.91	61.56	21.71	70.75	13.01	96.25	27.85	73.75	18.61	78.44	26.22	80	18.62	82.19	8.58	96.69	8.15	93.69	20.49	55.88	15.08	94.31	14.93	95.62	14.04	94.19	8.23	96.06
													2008	6	12	0	25.98	89.19	27.81	82	21.11	51.38	13.82	90.69	22.48	85.75	18.44	88.19	16.04	84.81	15.28	72.75	26.3	87.69	19.87	94.88	19.98	58.38	14.37	93.81	12.53	51.56	18.51	90.44	16.19	62.25	21.64	70.62	12.61	98.25	27.79	73.69	18.41	76.5	26.19	80.62	17.69	84.81	8.27	96.5	7.39	93.88	19.66	59.06	14.85	94.44	14.41	96.19	13.76	95.5	8.35	95.62
													2008	6	12	1	25.84	89.69	27.78	81.88	20.7	54.94	13.67	98.06	22.4	85.94	17.8	90.12	15.58	86.56	15.33	73.81	26.19	87.81	19.23	96.88	19.72	59.38	13.89	93.94	12.86	50	18.11	95.62	15.55	63.31	21.61	70.56	11.08	100	27.76	73.38	18.06	76.12	26.19	81.12	17.08	84.75	7.99	96.75	6.83	94.56	18.9	62.62	14.55	95	14	97	13.49	96.06	8.31	96.19
													2008	6	12	2	25.76	90.06	27.75	82.06	20.66	56.75	14.05	100	22.38	85.94	17.13	91.81	15.08	88.25	15.37	75	26.11	87.69	18.73	98.44	19.49	60.75	13.28	93.88	12.83	50.06	17.9	98.25	15.09	63.56	21.59	70.88	10.48	100	27.76	72.88	17.76	74.94	26.22	81.69	16.3	86.44	7.87	96.88	6.41	95.88	18.25	66.12	14.11	96.5	13.62	97.38	13.26	96.38	8.48	97.19
													2008	6	12	3	25.71	90.25	27.68	82.62	20.61	57.94	14.36	100	22.44	85.38	16.57	91.88	14.54	89.44	15.43	75.5	26.07	87.44	18.46	99.19	19.31	62	12.58	92.94	12.66	50.31	17.86	98.62	14.8	62.94	21.59	71.44	10.37	100	27.77	72.5	17.26	75.25	26.26	82.31	16.02	85.62	7.75	97.06	6.16	96.56	17.68	69.5	13.67	98	13.11	96.94	12.97	96.19	8.63	96.69
													2008	6	12	4	25.69	90.25	27.68	82.5	20.83	58	14.36	100	22.55	83.81	16.09	91.12	13.99	90.19	15.34	76.62	26.06	87.19	18.3	99.31	19.19	62.75	12.08	90.44	12.65	49.88	17.84	98.06	14.39	65	21.62	71.88	10.05	100	27.8	72.38	16.83	76.56	26.33	82.81	15.78	85.94	7.7	97.19	6.89	94.56	17.18	72.75	13.36	99.12	12.78	94.94	12.4	95.19	8.55	96.5
													2008	6	12	5	25.68	90.12	27.75	81.75	20.96	58.25	14.47	100	22.72	82.12	16.31	89.06	13.38	90.81	15.26	77.56	26.09	87.06	18.22	99.25	19.51	61.62	12.76	85.31	12.56	49.25	19.04	90.5	14.01	67.31	21.62	72	9.9	100	27.86	72.75	17.33	74.06	26.44	83.06	16.62	82.94	8.07	96.44	7.9	90.75	16.78	75.75	14.02	95.25	13.08	87	11.72	92.62	8.57	96.44
													2008	6	12	6	26.05	89.31	27.8	81	21.85	57.06	15.23	98.19	22.93	80.12	18.54	81.25	15.3	82.31	15.19	78.38	26.9	85.94	19.25	97.69	21.44	54.19	13.66	73.25	12.71	47.94	21.08	76.19	13.77	69.06	21.61	71.81	10.96	98.94	27.94	73.81	18.36	69.38	26.51	83.31	18.8	76.19	8.61	93.75	8.59	85	16.49	78.88	15.95	84.56	13.74	78.75	11.81	88.38	8.48	95.56
													2008	6	12	7	26.63	87.06	27.87	80.12	24.43	43.94	16.97	94.38	23.11	79	20.89	71.88	18.36	66.88	15.13	79.12	27.37	83.25	20.12	94.88	22.94	46.25	15.14	55.94	16.44	38.31	23.51	57.5	15.83	61	21.87	70.44	13.55	91.25	28.05	75.12	19.87	62.69	26.61	83.19	20.9	67.62	9.3	88.31	9.47	78.31	16.74	79.75	18.48	69.5	14.65	72.75	12.62	82.94	9.07	92.88
													2008	6	12	8	27.25	83.12	27.94	79.69	26.51	37.44	18.87	89	23.23	78.56	24.09	65.44	21.76	50.19	15.19	79.69	27.69	81.31	21.18	89.81	24.37	40.06	16.21	48.56	20.78	27.81	25.87	43.38	18.08	53.62	22.21	68.81	15.42	78.19	28.11	76.56	21.47	57	26.75	82.69	22.37	60.5	10.44	78.62	10.31	72.5	19.05	71.62	21.16	54.31	15.61	68.25	13.6	76.62	10.02	86.44
													2008	6	12	9	27.78	79.88	27.95	79.88	28.01	34	20.87	78.44	23.31	78.44	26.12	59.88	24.44	40.38	15.23	79.44	28.09	79.69	22.76	79.94	25.44	39.5	16.8	46.56	22.83	23.75	27.88	34.44	20.4	46.12	22.44	67.88	17.66	60.06	28.15	77.75	22.75	53.56	26.9	81.88	23.29	54.81	11.78	69.56	11.05	68.5	22.8	59.75	23.09	45.81	16.5	64.31	14.39	70	11.35	79.31
													2008	6	12	10	28.15	77.94	27.97	80.69	29.09	32.56	22.89	66.69	23.41	77.94	27.44	55.69	26.23	36.25	15.33	78.38	28.36	78.81	24.44	70.75	26.22	40.38	17.17	46	23.88	22.88	29.65	28.25	22.48	39.19	22.73	66.88	19.08	51.88	28.23	78	23.77	51	27.06	80.94	24.02	50.69	12.9	65.81	11.92	64.94	25.27	50.88	24.58	40.56	17.19	61.25	14.98	65.94	12.48	74.81
													2008	6	12	11	28.42	76.75	28	81.25	29.8	32.06	24.4	59.88	23.54	77.12	28.28	52.44	27.37	34.31	15.42	77.56	28.66	77.69	25.48	66.06	26.94	38.75	17.44	46.31	24.34	22.94	31.17	23.88	24.31	33.56	23.02	66.12	20.05	48.31	28.27	78	24.55	49.75	27.22	80.19	24.61	47.44	13.37	64.94	12.69	62.19	27.12	43.81	25.7	37.12	17.69	58.62	15.28	63.69	13.23	72.56
													2008	6	12	12	28.58	76.19	28.03	81.19	30.16	32.12	25.32	56.62	23.65	76	28.78	50.06	27.62	34.19	15.61	76.62	28.9	76.56	26.28	63.25	27.49	37	17.65	47.12	24.5	23.25	32.4	20.5	25.55	33.62	23.2	65.75	20.85	45.12	28.3	77.94	25.06	49.56	27.32	79.56	24.95	44.88	13.32	64.69	13.37	61.25	28.39	38.88	26.28	35.31	18	56.81	15.51	62.19	13.78	71.25
													2008	6	12	13	28.61	76.06	28.06	80.81	30.22	32.62	25.65	55.06	23.76	74.75	29.19	48.44	27.47	35.06	15.83	75.62	28.98	75.75	26.67	62.25	27.86	35.44	17.94	47.81	24.4	23.81	33.23	18.31	26.55	30.12	23.26	65.69	21.17	43.12	28.3	77.88	25.2	50.19	27.37	79.06	25.05	43.75	13.42	65.56	13.79	61.44	29.23	35.38	26.58	34.38	18.12	55.69	15.66	61.25	14.01	70.81
													2008	6	12	14	28.51	76.44	28.04	81.06	29.98	33.62	25.37	55.31	23.86	73.75	29.19	47.69	27	36.56	16.04	75.38	28.9	75.56	26.55	63.81	28.05	34	18.6	47.38	23.89	25.06	33.48	17.5	27.01	30.38	23.33	65.56	20.81	43.56	28.31	77.69	24.99	51.19	27.38	78.81	24.9	43.81	13.33	67	13.96	61.5	29.55	33.25	26.44	34.38	18.11	55	15.81	60.94	13.76	71.62
													2008	6	12	15	28.18	77.94	28.01	81.31	29.5	35	24.47	57.94	23.92	73.06	28.78	48.31	26.09	39.12	16.05	76.69	28.73	75.81	25.47	69.88	28.08	32.88	19.19	47.44	22.95	26.81	33.01	18.12	27.01	31.38	23.33	65.75	19.8	46.44	28.31	77.62	24.54	52.38	27.33	79.06	24.55	45.25	12.87	68.88	14.09	61.62	29.33	32.44	25.69	35.88	17.89	55.44	15.73	61.62	13.05	75.25
													2008	6	12	16	27.8	80.06	27.96	81.5	28.6	37.25	22.76	65.81	23.94	73.19	28.12	50.5	24.62	43.69	15.86	79.31	28.4	77.69	24.22	78	27.94	32.38	18.89	50	21.26	30.5	31.69	20.5	26.43	34.19	23.2	66.25	17.7	56.38	28.28	77.81	23.86	54.06	27.26	79.5	23.9	48.94	12.05	71.81	14.15	61.81	28.51	33.25	24.44	39.06	17.45	59.06	15.41	63.25	11.8	82.5
													2008	6	12	17	27.34	82.81	27.87	82.19	27.54	39.94	20.03	80	23.89	73.81	26.95	55.06	22.62	55.06	15.65	81.94	27.89	80.62	22.95	86.75	27.57	32.94	18.12	55.88	17.42	42.38	29.48	25.19	23.87	43.31	23.03	66.88	14.76	79.19	28.23	78.38	22.9	57.19	27.15	80.06	22.9	56.88	11.06	76.25	13.9	63.75	26.33	37.56	22.51	45.38	16.62	65.56	14.97	65.5	10.56	92.38
													2008	6	12	18	26.81	85.44	27.77	82.69	26.17	43.25	18.95	85.88	23.8	74.56	25.22	65.38	20.73	65.31	15.51	83.62	27.29	83.44	21.84	94.25	27	34	15.34	72.38	14.39	53.38	26.33	33.38	22.23	44.81	22.96	67.12	14.09	82.75	28.15	79.06	21.59	61.81	27.05	80.81	20.34	77.19	9.79	83.38	13.14	70.69	23.59	44.56	19.93	57.44	15.27	73.62	14.32	70.12	10.1	93.94
													2008	6	12	19	26.64	86.12	27.77	82.75	24.26	49.38	18.17	90.75	23.7	74.94	22.22	80.62	19.9	69.75	15.53	83.56	27.14	83.56	21.18	96.44	25.92	39.19	13.75	70.38	13.62	51.06	23.81	42.88	21.17	48.5	22.99	66.94	13.53	84.62	28.08	79.88	20.12	67.25	26.93	81.69	17.31	85.38	8.29	92.81	12.18	80	23.33	45.69	17.71	71.12	13.87	80.56	12.98	82.19	9.81	94.19
													2008	6	12	20	26.53	86.5	27.8	82.56	22.58	57.38	17.36	94.62	23.62	75.31	20.57	87.19	19.19	73.12	15.53	83.88	27.01	83.88	20.6	96.5	25.11	41.62	13.82	66.44	13.62	44.31	22.23	51.81	20.36	53.12	23.03	66.88	13.15	86.31	27.97	80.81	19.11	72.5	26.84	82.25	16.24	87.88	8.01	93.75	11.3	84.31	22.77	47.88	16.08	84.25	13.03	83.88	11.57	86.88	9.55	95.69
													2008	6	12	21	26.44	86.88	27.8	82.38	21.73	64.62	16.67	95.94	23.58	75.88	20.04	89.69	18.54	75.06	15.44	84.75	26.92	84.44	20.05	95.88	24.42	45.94	13.03	70.25	13.64	40.38	20.89	60.38	19.62	55.75	23.01	67.19	12.83	88.31	27.87	81.56	18.37	76.69	26.75	82.62	15.38	89.69	7.57	93.44	10.42	85.94	22.03	50.88	15.11	92.62	12.28	86.31	11.15	88.12	9.39	96.56
													2008	6	12	22	26.36	86.88	27.76	82.69	21.09	72.38	16.05	96.38	23.54	77.19	19.33	93.31	17.83	76.94	15.44	84.5	26.8	85.31	19.29	96.25	23.56	53.88	12.16	75.44	13.44	39.31	19.65	67.69	18.7	57.69	22.95	68.31	12.55	90.5	27.8	81.88	17.7	79.94	26.65	83.12	14.62	90.19	7.04	94.5	9.62	87.69	21.26	54.12	14.98	93.75	11.67	88	10.95	89.06	9.19	95.56
													2008	6	12	23	26.23	87.25	27.76	82.81	20.64	79.81	15.54	96.75	23.46	78.94	18.76	96.31	17.23	79.38	15.48	84.25	26.68	86.19	18.63	96.44	23.08	51.12	11.53	79.5	13	40.19	18.59	73.94	17.73	59.06	22.92	68.94	12.15	93.06	27.74	81.56	17	82.75	26.55	83.75	13.83	89.88	6.48	95.38	8.83	88.38	20.56	57.19	14.76	93.62	11.23	89.38	10.78	89.38	8.94	95.38
													2008	6	13	0	26.08	87.88	27.73	82.81	20.59	84.81	15.12	96.88	23.37	80.5	18.41	97.88	16.7	81.56	15.51	84.25	26.53	87.25	18.22	96.62	22.53	55	11.05	82.5	12.46	42.5	17.78	78.88	16.83	59.94	22.81	69	11.64	96.31	27.71	80.69	16.23	85.5	26.48	84.06	13.09	89.69	6.09	95.69	8.01	90.19	19.57	61.31	14.51	93.69	10.58	93	10.94	86.94	8.79	95.88
													2008	6	13	1	25.91	88.56	27.68	83	20.31	88.75	14.73	97	23.24	82	18.35	98	16.3	82.81	15.55	84.38	26.36	88.25	17.89	97.44	22.09	58.81	10.59	84.75	11.97	46.31	17.11	82.88	16.04	61	22.7	68.06	11.48	99.94	27.66	80.06	15.63	87.56	26.42	84.19	12.45	89.69	5.57	96.75	7.07	93.38	18.73	64.94	14.16	93.38	10.32	94.19	10.84	85.75	8.72	96.25
													2008	6	13	2	25.77	89	27.66	83	20.25	86.81	14.39	97.12	23.13	83.88	18.23	98.56	15.94	83.69	15.54	85.19	26.23	88.88	17.59	98.75	21.78	61.38	10.12	86.44	11.62	50.38	16.55	86.38	15.33	62.5	22.65	67.44	11.48	100	27.6	80.06	14.96	89	26.42	83.94	11.83	90.12	5.3	97.25	6.4	97.12	17.9	68.69	13.76	93.94	10.09	94.31	10.13	88.75	8.65	97.12
													2008	6	13	3	25.63	89.5	27.65	83.19	20.24	82.44	14.15	97.19	23.08	85.69	17.82	100	15.52	84.75	15.48	87.06	26.19	89	17.37	100	21.57	63	9.68	87.5	11.45	53.81	16.1	89.19	14.69	64.06	22.59	67.31	11.48	100	27.59	80.38	14.21	87	26.48	83.38	11.3	89.88	5.05	97.88	6.05	98.94	17.17	72.12	13.36	95.25	9.9	93.62	9.55	91.75	8.76	97.69
													2008	6	13	4	25.52	90.06	27.66	83.06	20.21	78.5	13.98	97.19	23.07	87.62	17.26	100	15.12	85.88	15.36	88.31	26.15	89.06	17.3	100	21.43	63.94	9.58	87.75	11.39	57.06	15.82	90.5	14.45	61.94	22.67	67.12	11.44	100	27.63	80.62	13.93	84.38	26.55	82.94	11.04	88.31	4.87	98.19	6.71	94.31	16.5	75.5	12.94	96.56	10.04	91.44	9.44	93.38	8.9	97.75
													2008	6	13	5	25.4	90.69	27.72	82.75	20.27	75.94	13.83	97.38	23.16	88.81	17.6	100	14.65	87.31	15.22	89.25	26.17	89	17.46	100	21.48	63.88	12.21	79	11.25	61.12	17.83	78.31	14.3	60.25	22.77	67.06	11.55	100	27.68	80.69	14.73	79.38	26.59	82.62	13.3	72.62	5.73	94.69	7.68	87.44	15.87	78.75	13.3	93.31	11.09	85.81	10.83	90.44	9.08	97.56
													2008	6	13	6	25.6	90.81	27.79	82.5	21.93	68.06	13.97	96.88	23.38	88.5	20.34	87.25	16.26	80.25	15.06	89.88	26.67	88	18.8	96.56	22.18	61.25	14.46	70.75	11.19	64.75	20.65	61.88	14.18	61.06	22.87	67	12.4	99.31	27.73	80.62	15.69	71.69	26.64	82.56	15.55	62	6.8	90.56	8.44	79.88	15.33	81.62	15.1	81.06	12.89	76.88	12.01	83.06	9.35	97.38
													2008	6	13	7	25.92	89.94	27.87	82.12	23.66	57.06	14.88	93.5	23.53	86.62	23.12	71.56	19.27	65.75	14.92	89.81	27.14	85.81	20.32	91.81	23.24	57.62	17.34	61	15.57	50.88	24.79	37.75	16.4	54.56	23.13	65.81	14.38	94.44	27.78	80.56	17.31	60.25	26.7	82.56	18.51	51.88	8.73	81.44	9.29	72.94	15.49	80.81	18.09	61.25	14.63	67.06	12.95	75.31	10.42	95.88
													2008	6	13	8	26.23	88.69	27.94	81.75	25.43	50.19	16.42	86.19	23.74	82.31	25.43	60.75	22.29	53.75	14.94	88.56	27.47	84	22.08	83.69	25.8	43.5	19.23	54.19	20.65	37	27.76	26.06	18.93	48.19	23.44	64.38	16.4	86.12	27.82	80.56	18.99	50.81	26.76	82.62	20.63	41.56	11.13	68	10.16	67.62	17.51	70.69	20.79	47.19	15.87	58.81	13.71	68.06	11.86	91.5
													2008	6	13	9	26.57	86.44	27.99	81.5	27.05	43.44	18.72	71.44	23.91	78	27.14	53.81	24.69	46.31	15.22	86.25	27.85	82.12	23.77	74.69	27.19	38.25	20.67	50.38	22.67	31	29.94	20.62	21.44	42.12	23.65	63.19	18.27	74.31	27.88	80.44	20.35	45.25	26.83	82.81	22.25	39.5	13.08	58.25	10.98	63.38	22.14	49.44	22.89	39.44	16.75	54.75	14.58	62.19	13.4	84.12
													2008	6	13	10	26.91	84.56	28.05	81.31	28.8	36.94	21.27	56.38	23.95	76.06	28.33	49	26.37	41.88	15.61	84.19	28.16	80.69	25.19	67.69	27.76	39.06	21.87	49.25	22.65	33	31.83	16.88	23.55	35.94	23.74	61.88	20.05	62.75	27.97	80.06	21.4	43.12	26.85	83	23.76	39.5	14.26	53.94	11.71	60.69	25.47	37.25	24.54	34.25	17.52	52.88	15.3	59.25	14.57	76.88
													2008	6	13	11	27.2	83.12	28.07	81.44	29.85	34	23.19	47.06	23.87	75.69	29.14	45.31	27.2	39.75	16.04	82	28.37	79.62	26.26	62.81	27.96	40.25	22.82	49.06	22.45	35	33.4	14.19	25.12	33.5	23.75	61.62	20.85	58	28.07	79.62	22.12	42.75	26.88	83.06	24.69	40.5	14.62	53.06	12.33	59.31	26.93	33.19	25.66	30.62	18.23	51.62	15.9	57.69	15.25	73.56
													2008	6	13	12	27.48	81.81	28.05	81.75	30.33	33.06	24.48	41	23.67	75.81	29.62	43.12	27.37	39.31	16.38	80.12	28.51	78.81	26.93	59.88	27.99	40.75	23.3	49.06	22.08	36.94	34.62	12.38	26.08	34.44	23.76	61.31	20.74	57	28.19	79.19	22.54	42.62	26.83	82.88	25.24	41.94	14.48	54.31	12.78	59	28.04	30.19	26.33	28.19	18.87	50.69	16.33	57.06	15.59	72.75
													2008	6	13	13	27.58	81.19	28.04	81.94	30.47	33.12	25.05	37.81	23.49	76.06	29.74	42.19	27.29	39.44	16.48	79.56	28.52	78.44	27.1	59.75	27.97	40.94	23.21	49.62	21.52	38.88	35.34	11.75	26.72	33.62	23.79	61	20.67	57.19	28.26	79.12	22.69	42.88	26.76	82.19	25.48	43.56	14.25	55.75	13.01	59.81	28.85	28.25	26.49	27.38	19.29	50.75	16.54	57.25	15.55	72.56
													2008	6	13	14	27.56	81.06	28.01	82.31	30.27	34.44	24.87	37.62	23.24	76	29.57	42.38	26.71	40.88	16.45	79.69	28.43	78.31	26.6	63.06	27.85	40.94	22.96	50.94	21.02	39.88	35.55	11.62	26.94	33.88	23.8	61.44	20.24	59	28.29	79.38	22.58	43.75	26.66	81.38	25.4	45.62	13.8	57.44	13.02	61.25	29.21	27.62	26.19	27.75	19.51	51.62	16.61	57.81	15.14	73.31
													2008	6	13	15	27.41	81.94	28.01	82.5	29.85	35.94	24.04	40.06	22.96	74.56	29.04	43.94	25.8	43.31	16.39	80.44	28.25	78.81	25.64	69.25	27.6	41.25	22.33	54	20.52	40.25	35.02	12.75	26.77	34.94	23.8	62.19	19.37	63.69	28.29	79.81	21.85	45.94	26.55	80.5	24.91	48.38	12.71	62.38	13.01	62.56	29.01	28.31	25.41	29.12	19.51	53.88	16.55	58.56	14.37	75.88
													2008	6	13	16	27.06	84.44	27.96	83	29.48	36.75	22.4	46.88	22.66	72	28.08	47	24.56	47.31	15.73	83.56	28.01	80.12	24.33	77.75	27.25	41.75	21.45	58.19	19.42	42.31	33.5	15.75	26	37.38	23.63	63.56	17.85	74.56	28.27	80.5	20.81	49.69	26.47	79.25	24.12	52.31	11.04	71.12	12.95	64.12	28.19	30.19	24.07	32.12	19.3	59.19	16.23	60	13.03	83.06
													2008	6	13	17	26.58	87.81	27.93	83.44	29.35	36.19	18.4	65.94	22.4	69.31	26.68	53	22.71	57.25	15.44	84.44	27.58	82.5	22.91	86.81	26.79	42.69	20.27	66.31	16.54	51.75	30.79	22.19	23.96	41.94	23.4	65.38	15.49	90.75	28.22	81.44	19.85	54.38	26.35	78.06	22.94	58.56	9.5	79	12.68	67.38	26.33	34.44	21.96	38.94	18.51	69	15.65	63.38	11.65	93.19
													2008	6	13	18	26.04	90.81	27.91	83.62	28.86	36.38	16.98	76.75	22.23	67.31	24.68	64.94	20.96	68.5	15.3	84.94	27.18	83.19	21.73	94.94	26.11	44.75	17.83	80.75	13.9	63.31	27.11	33.38	22.23	46	23.33	66.12	14.55	94.19	28.12	82.56	18.6	60.56	26.27	77.25	20.32	73.44	8.14	85.44	12.14	72.5	23.94	40.62	18.68	55.5	16.67	81.06	14.83	70.06	11.41	96.06
													2008	6	13	19	25.83	91.81	27.94	83.62	26.3	44.25	16.55	85.81	22.07	66.81	21.55	80.06	20.16	72.88	15.11	85.81	27.08	82.88	21.41	97.19	25.02	50.25	15.76	82.88	13.52	63.75	24.51	44.56	21.08	50.81	23.29	66.44	13.96	97	28.01	83.5	16.98	67.75	26.21	76.88	17.48	82.94	6.66	91.56	11.35	78.06	23.87	41.94	16.88	70.56	15.02	82.56	13.62	80.88	10.98	98.31
													2008	6	13	20	25.74	92.31	27.94	83.81	24.58	48.56	16.94	91	21.96	67.31	19.99	85.44	19.44	76.25	14.96	86.38	27.01	82.56	21.51	97.38	24.04	56.56	14.96	84.94	13.2	64.69	22.77	57.44	20.26	54.44	23.33	65.94	13.69	99	27.93	84	15.84	73.69	26.17	76.56	16.62	85.75	5.6	93.06	9.94	83.81	23.32	44.69	15.73	83.88	14.27	86	12.61	87.19	11.12	97.44
													2008	6	13	21	25.67	92.31	27.93	83.75	23.58	51.69	17.07	95.5	21.94	67.75	19.16	88.62	18.82	78.69	14.86	86.88	26.93	82.44	21.44	96	23.55	56.12	14.62	85.56	12.48	67.5	21.41	71.12	19.58	57.62	23.4	64.88	13.63	100	27.85	84.44	15.01	78	26.13	76.31	16.15	90.25	4.69	93.69	8.8	87.56	22.58	48.19	14.76	93.62	13.58	90.62	12.12	89.81	11.15	96.62
													2008	6	13	22	25.57	92.31	27.9	83.88	22.76	54.25	17.1	96.88	21.96	68.25	18.49	90.88	18.29	80.88	14.78	87.25	26.84	82.56	20.57	94.56	23.04	58.25	14.08	88.94	12.38	65.88	20.54	80.12	18.96	60.75	23.43	64.38	13.5	100	27.77	84.81	14.39	80.75	26.07	76.38	15.79	96	3.97	94.88	7.86	91	21.26	53.5	14.6	94.56	12.8	94.94	11.49	91.94	10.97	96.75
													2008	6	13	23	25.46	92.38	27.83	84.12	21.98	58.19	16.74	96.62	21.98	69	17.96	92.19	17.69	83.31	14.72	87.44	26.74	82.88	19.38	92.56	22.5	62.31	13.66	94.56	11.98	66.06	19.84	85.88	18.3	63.88	23.41	64.25	13.54	100	27.66	85.5	13.8	82.81	26.01	76.44	15.58	100	3.64	95.31	6.98	95.25	20.24	58.06	14.23	94.31	12.03	97.62	10.8	93.5	10.88	96.81
													2008	6	14	0	25.35	92.44	27.79	84.25	21.19	64.75	16.12	96.88	21.94	69.75	17.47	93	17.13	85.44	14.64	87.44	26.59	83.56	18.33	90.38	22.07	65.38	13.2	98.88	11.58	67.56	19.1	91.25	17.57	67.38	23.4	63.88	13.87	100	27.57	85.88	13.25	84.44	26.02	76.25	15.62	100	3.43	95.44	6.2	99.25	19.61	61.25	13.83	93.62	11.38	99	10.15	94.31	10.88	96.56
													2008	6	14	1	25.26	92.25	27.76	84.25	20.54	72.44	15.61	97.19	21.94	70.06	16.98	94	16.79	86.31	14.47	88	26.46	84.31	17.4	91.56	21.57	67.88	12.66	98.69	11.23	68.62	18.44	95.88	16.93	70.88	23.4	63.88	13.69	100	27.49	86.12	12.85	85.25	26.08	75.88	15.8	100	3.16	94.94	5.65	100	19.02	64.31	13.42	93.81	11.01	98.62	9.75	94.31	10.99	96.44
													2008	6	14	2	25.19	92.06	27.74	84.25	19.96	79.06	15.25	97.25	21.98	70.19	16.55	95.12	16.63	86.19	14.41	87.94	26.35	85	17.06	90.62	21.21	69.06	12.15	93.81	11.07	68	17.87	99.56	16.48	73.31	23.43	64.44	13.22	100	27.44	86.19	12.58	85.38	26.15	75.56	15.98	100	2.96	94.31	5.23	100	18.43	67.31	13.05	94.38	10.73	97.81	9.37	93.94	10.91	96
													2008	6	14	3	25.16	92.12	27.7	84.38	19.44	83.62	15.05	97.5	22.01	69.94	16.25	95.75	16.59	86.25	14.46	87.25	26.27	85.56	17.04	88.06	20.9	69.69	11.32	93.75	10.87	67.12	17.35	100	16.04	75.12	23.46	65.06	13.01	100	27.42	86.06	12.35	85.38	26.24	75.19	16.08	100	2.44	95.75	4.94	100	17.9	69.88	12.71	95.06	10.56	96.75	9.03	94	10.62	96.38
													2008	6	14	4	25.15	92.19	27.72	84.12	19.04	86.81	14.87	97.62	22.05	69.94	15.89	96.88	16.62	86.31	14.45	86.81	26.23	85.88	16.9	86.62	20.57	70.88	11.07	94	10.87	64.69	16.91	100	15.71	76.25	23.48	65.69	12.74	100	27.46	85.62	12.27	84.62	26.35	74.81	16.37	100	1.5	97.06	5.73	96.88	17.33	72	12.4	95.56	10.78	95.62	9.06	93.25	10.55	96.62
													2008	6	14	5	25.16	92.31	27.74	83.81	19.38	85.38	14.73	97.69	22.08	70.44	16.48	94.94	16.51	87.25	14.57	85.75	26.25	86.5	16.73	86.06	20.65	69.69	12.98	85.94	11.02	61.38	18.54	92.12	15.43	77.62	23.44	67.12	12.38	100	27.51	85.25	13.52	75.69	26.48	74.38	18.44	94.81	2.66	92.31	6.67	90.38	16.6	74.06	12.73	92.88	12.05	92.12	9.61	89.88	10.62	96.5
													2008	6	14	6	25.38	92.5	27.76	83.56	21.66	71.69	14.79	97.19	22.21	70.31	19.45	85.81	17.02	86.19	14.64	84.88	27.15	85.44	17.82	87.56	21.96	62.69	14.67	77.56	11.3	58	21.07	71.44	15.37	78.5	23.49	67.69	13.18	99.06	27.6	84.81	15.24	64.31	26.64	73.94	20.27	87.12	4.37	86.19	7.97	78.38	15.93	74.75	14.51	81.75	13.48	84	10.45	84.12	10.65	96.38
													2008	6	14	7	25.81	91.62	27.81	83.25	23.76	57.38	15.58	94.25	22.3	69.88	21.7	73.75	18.44	77.81	14.87	83.12	27.68	82.31	19.73	74.81	23.33	53.56	16.26	70.12	14.66	46.31	24.82	42.88	17.48	69.06	23.73	66.75	14.87	93.5	27.68	84.5	16.94	55.81	26.83	73.5	23.03	75.38	7.26	66.75	9.28	69.5	15.75	72.5	17.33	65.31	15.37	74.69	11.75	72.19	11.27	94.75
													2008	6	14	8	26.04	90.81	27.86	82.94	25.71	49.44	16.89	86.56	22.4	69.44	25.3	55	20.13	67.31	15.3	80.69	28.04	80.25	22.11	64.5	24.79	50.38	17.63	64.88	19.28	32.81	27.79	29.44	20.48	56.12	23.98	65	16.33	84.62	27.72	84.38	18.4	49.25	27.04	73.44	24.91	67.81	10.31	45.62	10.39	65.25	17.63	60	20.08	51.88	17.2	63.94	12.62	66.81	12.12	90.25
													2008	6	14	9	26.18	89.5	27.9	82.56	27.34	43.44	19.12	73.38	22.54	68.69	26.87	49.44	22.14	57.19	15.9	79.62	28.43	78.69	24.8	54.81	26.11	46.12	18.76	61.38	22.36	26	30.4	21.75	22.84	47.44	24.19	63.94	18.58	68.94	27.76	84.12	19.65	44.69	27.23	73.75	25.95	66.12	12.36	38.75	11.31	63.5	20.32	49.5	22.29	44.19	18.73	55.56	13.58	62.88	13.27	83.19
													2008	6	14	10	26.32	87.75	27.92	82.38	28.93	37	21.48	61	22.67	67.94	27.95	46.31	23.62	51	16.3	79.19	28.73	77.62	26.27	51.5	27.46	39.06	19.71	59	23.86	24.25	32.79	16.81	24.27	43.19	24.38	63.56	20.33	57.81	27.83	83.62	20.76	41.88	27.38	74.31	26.5	67	13.82	36.5	11.9	62.88	22.76	43.75	24.02	39.88	19.97	50.19	14.63	59.44	14.19	77.44
													2008	6	14	11	26.49	86.56	27.88	82.44	30.02	33.44	23.19	53.62	22.78	67.31	28.77	43.56	24.37	48.56	16.6	77.88	29.05	76.38	27.1	51.06	28.16	37.88	20.37	57.5	24.51	24.31	34.6	14.38	25.23	41.88	24.37	63.25	21.26	53.19	27.87	82.94	21.54	42	27.48	75.62	26.91	67	14.9	35.94	12.23	62.62	24.85	39	25.09	37.94	20.94	47.25	15.68	56.81	14.98	73.62
													2008	6	14	12	26.59	85.81	27.84	82.38	30.6	32.19	24.22	49.5	22.88	66.69	29.1	42.06	24.27	49.31	16.94	75.69	29.37	74.88	27.55	52.38	28.35	39.06	20.71	57.06	24.35	25.88	35.94	12.94	25.9	41.19	24.32	63.12	22.01	49.56	27.93	82	22.08	42.5	27.52	76	27.48	65.62	15.65	36.38	12.38	62.69	26.43	35.25	25.5	37.56	21.68	45.56	16.48	55.19	15.57	71.19
													2008	6	14	13	26.58	85.31	27.8	82.38	30.71	32.38	24.62	47.38	22.98	66	28.83	42.94	23.89	51.25	16.98	75.31	29.51	73.62	27.55	55.44	28.4	39.75	20.55	57.94	23.34	29.12	36.73	12.56	26.37	40.44	24.29	63	21.76	49.38	27.96	81.25	22.38	42.88	27.54	76.06	27.84	64.94	16.04	37.62	12.54	62.94	27.35	32.38	25.39	38.31	22.11	45.06	16.84	55	15.72	70.88
													2008	6	14	14	26.45	85.19	27.7	82.62	30.33	33.81	24.35	47.94	23.06	65.44	27.9	46.62	23.23	53.88	16.82	76.25	29.48	72.88	26.98	60.38	28.39	39.75	20.05	59.31	21.92	33.31	36.75	13.19	26.42	40.44	24.3	62.62	21.3	50.19	27.97	80.62	22.4	43.56	27.54	75.81	27.86	65.44	16.04	39.38	12.57	64.06	27.62	30.06	24.87	39.75	22.14	45.94	16.9	55.44	15.28	72.56
													2008	6	14	15	26.22	85.56	27.58	83.19	29.3	37.56	23.48	50.44	23.08	65.44	26	54.69	22.51	56.88	16.48	78.19	29.3	72.88	26.08	66.19	28.27	39.75	19.33	60.69	20.37	38.12	35.83	14.81	26.08	41.31	24.29	62.31	20.54	52.25	27.98	80.06	22.22	44.56	27.58	74.81	27.37	68.06	15.51	42	12.48	65.31	27.26	28.81	24.05	42.12	21.81	48.44	16.82	56.19	14.39	75.88
													2008	6	14	16	25.99	86.94	27.49	83.88	28.17	42.12	22.05	54.69	23.03	65.94	24.23	63.69	21.65	61.44	16.12	80.94	29.02	74.31	24.77	73.81	27.98	40.19	18.29	63	18.58	44.31	34.09	17.5	25.31	43.12	24.19	62.25	18.84	62	27.97	79.75	21.79	45.94	27.61	74.25	26.58	73.69	14.3	46.06	12.24	66.69	26.21	29.25	22.67	46.44	21.47	53.19	16.57	57.75	13.05	83.25
													2008	6	14	17	25.73	88.69	27.51	84	27.12	45.81	19.33	65.44	22.94	66.12	22.8	72.38	20.55	67.12	15.98	83.44	28.54	76.94	23.22	84.38	27.48	41.44	16.86	67.38	15.71	56.69	31.73	21.12	23.73	47.06	23.96	62.56	15.89	83.19	27.95	79.44	21.01	49.19	27.62	74.19	25.46	81.75	13.04	51.56	11.87	68.38	24.12	32.25	20.75	53.25	21.13	54.88	16.05	61.12	11.78	92.94
													2008	6	14	18	25.42	89.88	27.55	83.75	26.15	48.75	17.93	71.62	22.77	66.25	21.47	82.44	19.34	75.56	15.92	85.19	27.85	79.25	21.84	94.31	26.66	43.88	14.7	77.81	13.12	69.81	28.46	26.88	22.13	51.25	23.87	62.44	14.53	87.31	27.9	79.56	19.51	57.81	27.62	74.25	23.28	91.06	11.18	62.12	11.37	71.75	21.54	37.38	18.51	63.5	18.69	65.94	15.17	69.38	11.27	95.06
													2008	6	14	19	25.39	89.94	27.6	83.5	24.91	52.44	17.18	75.69	22.62	66.31	19.86	92.5	18.78	77.75	15.87	86.81	27.65	79.5	21.39	97.06	25.43	48	12.64	87.81	12.95	68.62	25.63	34.81	21.29	54.38	23.76	62.62	13.72	89.31	27.84	79.69	17.23	68.69	27.68	73.31	21.28	96.88	7.8	83.44	10.55	80.62	20.1	39.88	16.74	74.44	15.23	78.25	13.94	79.38	10.95	96.94
													2008	6	14	20	25.39	89.94	27.61	83.44	23.75	57	16.8	78.75	22.56	65.81	19	96.38	18.37	79.38	15.77	88.44	27.45	80.19	21.26	97.56	24.33	52.62	11.78	91	13.2	65.81	23.69	43.81	20.53	57.56	23.71	62.88	13.19	91.5	27.81	79.62	16.26	71.62	27.76	72.19	20.56	98	6.32	89.19	9.13	86	18.68	40.75	15.42	84.19	13.35	86.06	12.98	85.62	10.97	97.06
													2008	6	14	21	25.34	90.12	27.63	83.31	22.62	63.56	16.52	82.12	22.53	65.38	18.62	97.88	17.99	80.56	15.65	89.69	27.3	80.69	21.15	97.62	23.48	56.12	11.13	93.38	12.89	66.75	22.06	52.94	19.75	60.75	23.63	62.94	12.66	95.19	27.76	79.56	15.48	73.75	27.81	71.81	19.76	99.56	5.79	92.06	8.23	87.25	17.34	39.19	14.61	90.88	12.35	88.56	12.65	88.19	10.91	95.81
													2008	6	14	22	25.27	90.38	27.65	82.88	21.76	69.25	16.01	87.19	22.49	65.44	18.41	98.25	17.66	80.5	15.5	90.38	27.19	80.94	20.97	97.62	22.69	58.88	10.62	95.69	12.73	66.69	20.76	60.5	18.98	63.88	23.59	63	12.02	99.88	27.71	79.44	14.69	77.25	27.8	71.75	19.58	97.94	5.47	93.5	7.64	89.44	16.08	36.75	14.3	92.5	11.65	89.94	12.25	90.5	10.64	95.25
													2008	6	14	23	25.22	90.75	27.69	82.56	21.3	72.88	15.35	92.88	22.44	66	18.25	98.31	17.34	80.88	15.52	90.56	27.09	81.06	20.57	98.06	21.87	63.5	10.12	98	12.98	65.25	19.86	65.56	18.23	67.25	23.58	63	11.44	100	27.63	79.38	14.01	80.44	27.81	71.88	19.92	95.38	4.51	98.88	7.07	92.62	14.91	35.69	13.82	94.69	11.19	91.38	11.76	92.19	10.55	96
													2008	6	15	0	25.17	91.12	27.7	82.5	21.15	73.25	14.88	96.44	22.44	66.62	18.04	98.44	17.04	81.62	15.38	90.62	27.04	81.19	20.21	98.12	21.15	68.75	9.69	100	13.05	65.88	19.33	68.62	17.5	70.62	23.51	63	10.96	100	27.56	79.31	13.58	82.44	27.87	71.75	19.8	94.81	3.5	100	6.57	95.44	13.83	36.75	13.7	94.69	10.9	92.75	11.26	93.31	10.58	95.5
													2008	6	15	1	25.12	91.44	27.68	82.75	21.03	71.44	14.48	98.06	22.43	67.06	17.87	98.44	16.7	83.06	15.46	90.75	26.93	81.69	19.87	98.25	20.48	74.44	9.31	100	12.89	68.31	18.92	71.12	16.82	73.94	23.44	63.94	10.94	100	27.49	79.19	13.48	82.88	27.93	71.44	19.29	96.06	3.17	100	6.05	98.12	12.9	38.75	13.48	93.56	10.7	94.81	10.65	94.06	10.33	95.88
													2008	6	15	2	25.1	91.69	27.64	82.94	20.65	70.38	14.26	98	22.43	67.44	17.66	98.5	16.56	83	15.5	91.62	26.84	82.31	19.49	98.62	19.97	79.56	8.94	100	12.69	71.19	18.61	73	16.21	77	23.26	66.62	11.07	100	27.43	79.25	13.48	82.69	27.96	71.19	18.8	97.31	3.01	100	5.52	100	12.06	41.69	13.16	93.94	10.87	95.12	9.77	95.56	10.01	96.31
													2008	6	15	3	25.1	91.88	27.62	82.94	20.19	71.56	13.99	97.88	22.47	67.62	17.44	98.62	16.4	83.19	15.51	92.81	26.78	82.44	19.12	98.88	19.64	83.38	8.61	100	12.49	73.69	18.47	73.62	15.72	79.19	22.98	70.56	11.09	100	27.37	79.25	13.38	82.69	27.95	71.5	18.43	97.88	2.9	100	5.12	100	11.3	45.56	12.78	95.88	11.01	96.56	9.06	96.44	9.87	96.5
													2008	6	15	4	25.12	91.94	27.65	82.5	19.69	74.12	13.71	97.94	22.52	67.62	17.2	98.75	16.05	84.81	15.59	93.56	26.7	82.5	18.85	99.06	19.48	85.12	8.69	100	12.22	76.06	18.48	73.06	15.35	80.5	22.8	73.5	11.02	100	27.35	79.06	13.4	82.62	27.9	71.88	18.23	98.62	3.42	100	5.85	98.75	10.61	49.5	12.44	97.75	11.23	96.31	9.23	94	9.98	96.62
													2008	6	15	5	25.16	91.94	27.72	81.69	19.93	74.38	13.39	98.31	22.59	67.06	17.11	98.38	15.75	85.12	15.74	93.38	26.69	83	18.67	99	19.77	83.75	11.48	88.06	12.23	76.94	20.07	65.06	15.09	81.25	22.73	75.12	10.93	100	27.36	78.94	14.39	78.06	27.87	72	19.28	99.25	6	93.94	7.4	90.19	9.97	53.06	12.91	94.25	11.9	91.56	10.14	88.62	10.01	96.25
													2008	6	15	6	25.48	91.38	27.76	81.06	22.05	64.38	13.58	97.38	22.73	66	17.57	96.62	16.67	84.19	15.85	93.38	27.49	82.75	19.76	96.75	21.05	76.06	13.4	77.75	12.56	75.38	22.65	52.75	15.01	81.31	22.76	76	11.77	98.69	27.45	78.31	15.21	72.06	27.81	72.5	20.94	97.56	8.21	84.81	8.51	80.69	9.39	55.94	14.81	81.62	12.88	86	11.97	76.62	9.87	95.06
													2008	6	15	7	25.89	90.31	27.79	80.56	24.24	50.31	14.76	92.25	22.86	64.88	18.66	92.12	18.62	73.62	15.99	93.19	28.03	79.44	20.8	92.69	22.62	64.69	15.17	69.69	16.12	59.19	26.38	35.31	17.17	70.19	23.01	74.88	14.2	86	27.51	77.62	17.12	62.56	27.77	73.38	21.4	94.88	10.52	75.81	9.55	73	9.43	56.06	17.84	63.5	14.23	80.69	13.51	67.69	10.44	93.75
													2008	6	15	8	26.46	87.31	27.81	80.12	26.32	41.31	16.73	76.62	22.98	64	20.95	76.31	21	59.69	16.08	93.12	28.4	77.69	22.19	85.31	24.32	54.75	16.91	63.06	20.26	44.12	30.52	22.62	20.16	56	23.26	73.44	18.52	61	27.58	77.19	19.04	56.38	27.75	74.31	21.9	90.38	12.23	69.69	10.37	67.69	11.86	46.75	20.75	50.19	15.27	77.44	14.69	62.12	11.65	87.94
													2008	6	15	9	27.03	83.38	27.81	79.88	27.72	37.5	19.73	52.5	23.12	63.25	23.71	55.75	23.52	49.38	16.19	92.38	28.78	76.25	23.69	76.31	25.55	49.5	18.47	58.62	22.21	38.5	33.98	16.81	22.73	47.19	23.33	72.69	21.19	48.19	27.67	76.88	20.4	54.12	27.75	74.81	22.46	85.25	12.93	66.75	11.24	63.62	15.46	34.62	22.94	42.69	15.63	77.81	15.61	57.75	13.07	80.31
													2008	6	15	10	27.47	80.88	27.79	79.81	28.82	34.5	22.14	40.75	23.29	62.81	25.55	46.38	25.3	43.81	16.41	91.06	29.07	75.25	24.8	70.12	26.41	45.75	19.76	56.12	22.64	38.12	35.87	14.31	24.26	44.31	23.23	72.88	22.73	42.44	27.79	76.38	20.39	56.69	27.76	74.75	23.22	80	12.57	66.69	12.01	61.12	18.59	26.81	24.66	37.62	15.87	79.06	16.32	56.5	14.02	75.31
													2008	6	15	11	27.81	79.31	27.79	79.62	29.55	32.12	23.88	35.56	23.45	63.44	26.83	40.19	26.08	41.69	16.69	89.81	29.37	73.56	25.37	67.44	27.08	42.62	20.8	53.5	22.53	39.12	37.01	12.94	25.09	44.06	23.14	73.31	23.72	39.06	27.89	75.75	20.05	58.94	27.76	74.69	24.11	74.69	12.58	66.31	12.61	59.75	20.94	22.12	25.77	34.5	16.27	78.81	16.78	57.44	14.76	72
													2008	6	15	12	28.05	78.44	27.8	79.38	29.97	30.5	25.01	32.88	23.59	64.5	27.66	35.69	26.19	41.5	16.8	89.06	29.61	71.62	25.6	66.38	27.58	40.06	21.54	52.44	21.91	41.31	37.8	12.19	25.67	43.69	23.12	73.81	24.23	37.44	28	75.06	20.02	60.25	27.83	74.31	25.13	69.12	13.24	62.38	13.1	59.12	21.93	19.5	26.39	32.69	16.71	78.38	17.04	58	14.98	70.5
													2008	6	15	13	28.12	78.19	27.76	79.56	30.15	29.56	25.51	31.94	23.66	65.75	28.05	33	25.94	42.44	16.87	88.56	29.65	70.38	25.51	66.62	27.9	38.44	21.76	51.44	21.07	43.75	38.11	12	25.97	43.38	23.11	74.25	23.95	37.69	28.08	74.5	20.14	61	28	73.44	26.01	64.88	12.75	61.88	13.44	60.62	22.23	18.44	26.55	32.38	17.04	78.69	16.98	58.81	14.82	70.69
													2008	6	15	14	28.04	78.5	27.73	79.62	30.08	29.5	25.46	32.12	23.71	67.19	28.09	31.94	25.39	44.25	16.95	88.12	29.54	70	25.15	68	27.96	38.12	21.94	51.06	20.12	46.06	37.85	12.25	26.16	43.06	23.12	74.31	23.41	38.81	28.13	74.31	20.38	61.31	28.13	72.75	26.22	63.5	12.12	63.19	13.64	61.31	22.33	18.19	26.4	32.69	17.17	79.69	16.83	59.56	14.42	72.75
													2008	6	15	15	27.8	79.62	27.7	79.56	29.8	30.19	24.8	33.69	23.69	68.88	27.83	32	24.5	47.25	16.94	88.25	29.33	70.5	24.52	71.69	27.72	39	21.77	51.69	19.17	48.25	36.89	13.06	25.83	43.62	23.15	74.19	22.59	40.75	28.17	74.19	19.98	62.94	28.24	72.56	25.65	66	12.62	60.81	13.69	61.5	22.43	18.25	25.51	34.69	17.02	81.75	16.44	60.62	13.63	75.31
													2008	6	15	16	27.4	82.25	27.69	79.5	29.24	31.88	23.25	39.69	23.62	70.88	27.19	32.94	23.32	51.69	16.6	89.88	29.19	71.62	23.62	76.69	27.16	41.06	21.39	54.19	18.02	51.62	34.94	15	25.37	44.44	23.08	74.31	20.49	54.44	28.17	74.38	19.5	65.56	28.33	72.56	24.76	70.06	13.15	58.31	13.48	62.5	22.32	18.56	24.15	38.5	16.66	86.19	15.87	62.75	12.23	81.56
													2008	6	15	17	26.83	86.12	27.65	79.62	28.48	34.44	19.01	56.81	23.54	72.94	25.99	36.69	21.85	59.31	16.26	91.25	28.84	71.94	22.44	84.38	26.39	43.5	20.41	61.56	16.44	58.38	31.89	18.69	23.73	48.31	22.98	74.62	17.37	74.88	28.13	74.81	18.88	69.81	28.41	72.62	23.6	75.88	12.36	61.31	13.17	64.25	19.97	21.88	22.24	45.12	15.83	90.31	15.39	65.12	10.7	91.5
													2008	6	15	18	26.24	89.25	27.59	79.94	27.53	37.44	17.23	61.81	23.49	74.69	23.71	51.06	20.27	69.25	16.21	90.69	28.33	74.69	21.38	93.44	25.42	45.44	18	75.25	15.26	64.94	28.22	24.5	22.53	49.69	22.96	74.75	15.9	79.88	28.05	75.69	18.29	75.06	28.34	73.62	21.87	83.19	11.09	72.5	12.6	69	18.44	24.06	19.76	57.44	14.79	93.38	14.88	69.88	9.91	93.88
													2008	6	15	19	26.05	90.31	27.59	79.88	25.96	42.31	16.4	67.62	23.48	75.81	19.52	66.25	19.48	73.56	16.16	89.81	28.15	74.5	20.91	95.81	24.33	47.62	16.11	76.75	15.27	66.25	25.29	33.88	21.66	50.19	22.97	74.44	14.32	85.88	27.96	76.69	17.56	79.88	28.2	74.81	19.4	90.69	9.44	82.94	11.8	77.81	18.49	23.88	17.75	70.75	14.12	94.88	13.57	80.5	9.54	95.06
													2008	6	15	20	25.94	91.06	27.61	79.56	24.88	45.81	15.71	74.19	23.46	76.31	17.9	68.5	18.94	75.75	16.07	88.31	27.93	75.38	20.69	96.44	23.48	50.19	15.23	79.81	14.9	69.44	23.05	47.62	20.93	52.69	22.95	74	13.34	90.12	27.88	77.44	17.09	81.88	28.09	75.5	17.6	95	8.92	83.06	10.81	84.5	18.08	24.44	16.33	82.62	13.73	96.19	12.4	80.81	9.42	95.56
													2008	6	15	21	25.87	91.38	27.64	78.94	23.67	54.12	15.08	80.12	23.48	76.25	17.59	68.38	18.51	77.25	15.94	86.75	27.62	77.12	20.45	96.88	22.67	53.12	14.37	83.44	14.51	72.25	21.47	60.94	20.19	56.12	22.96	73.19	12.59	93.06	27.83	77.94	16.72	82.38	28.01	76	16.51	94.88	8.51	83.56	10.14	85.81	17.19	26.12	15.3	91.69	13.47	97	11.8	81.5	9.26	95.31
													2008	6	15	22	25.8	91.44	27.6	78.75	22.65	59.94	14.46	85.56	23.48	76.06	17.53	67.06	18.22	78.25	15.87	85.69	27.3	79.25	20.1	98.06	21.78	59.12	13.37	88.38	14.4	73.19	20.3	72.44	19.4	59.88	22.94	72.56	11.96	96.19	27.75	78.38	16.31	83	27.92	76.56	15.67	95.25	7.65	85	9.75	88.44	16.37	27.88	15.11	93.56	13.23	97.38	11.19	83.12	9.16	95.44
													2008	6	15	23	25.74	91.44	27.54	78.88	21.83	61.81	13.86	91.12	23.48	75.94	17.51	65.81	17.74	79.31	15.8	84.88	27.05	81.19	19.72	99.19	20.94	66	12.1	94.12	14.37	73.38	19.38	82.56	18.68	63.5	22.92	71.94	11.36	100	27.7	78.12	15.96	83.25	27.83	77.38	15.08	95.94	6.67	88.31	9.44	90.69	15.67	29.62	14.97	93.31	13	97.56	10.65	84.94	9.08	95
													2008	6	16	0	25.66	91.5	27.46	79.12	21.19	66.94	13.3	97.38	23.46	75.88	17.45	64.5	17.23	80.31	15.73	84.38	26.87	82.56	19.45	99.56	20.24	72.81	11.26	96.44	14.05	74.56	18.74	90.25	18.02	67.06	22.89	71.25	10.85	100	27.68	77.38	15.8	83.81	27.83	78	14.73	96.62	6.24	89.69	9.18	91.88	14.79	32.19	14.73	93.5	12.87	97.44	10.19	86.56	8.93	94.62
													2008	6	16	1	25.6	91.5	27.41	79.31	20.87	70.06	12.73	100	23.42	76.06	17.15	64.38	16.72	81.12	15.72	83.69	26.76	83.62	19.11	100	19.74	78.5	10.59	97.62	13.37	77.69	18.35	94.75	17.44	70.31	22.83	70.38	10.41	100	27.65	76.56	15.37	85	27.87	78.06	14.55	97	6.34	90.5	8.91	92.25	13.87	35.19	14.37	93.69	12.81	97	9.82	88.25	8.92	94.62
													2008	6	16	2	25.56	91.38	27.44	79	20.49	72.19	12.39	100	23.36	76.75	16.64	65.81	16.32	81.5	15.69	82.69	26.74	83.81	18.84	100	19.43	81.69	10.01	98.38	12.87	79.62	18.18	96.62	16.9	73.44	22.73	70.44	10.08	100	27.65	75.88	15.19	87.38	27.91	77.94	14.44	97	6.54	91.62	8.63	92.69	12.08	40.88	14.01	94	12.74	96.62	9.5	90.12	9.03	95.12
													2008	6	16	3	25.53	91.38	27.48	78.62	20.13	74.12	13.17	100	23.31	77.12	16.17	67.19	16.01	81.75	15.65	81.5	26.81	83.31	18.68	100	19.24	82.62	9.6	98.56	12.6	79.81	18.07	97.38	16.4	76.38	22.54	72.19	9.82	100	27.64	75.5	14.83	90.56	27.94	77.81	14.24	97.62	6.65	92.88	8.33	93.31	11.28	44.69	13.57	94.94	12.65	96.31	9.16	92.81	9.24	96.12
													2008	6	16	4	25.51	91.69	27.55	78.31	19.84	75.62	13.33	100	23.3	76.75	15.43	69.44	15.71	82.44	15.56	80.81	26.83	83.25	18.52	100	19.08	82.56	9.69	96.75	12.38	79.31	17.92	98	15.97	79.12	22.49	73.25	9.62	100	27.62	75.12	14.88	93.06	27.98	77.69	14.22	97.88	6.63	94.31	8.58	92	10.8	48	13.05	96.19	12.86	96.25	9.57	93.56	9.55	96.62
													2008	6	16	5	25.5	92	27.63	78.06	20.03	75.69	13.19	100	23.29	76.88	14.88	74.62	15.5	82.88	15.41	80.88	26.9	82.81	18.4	99.81	19.47	79.5	12.37	86.31	12.39	77.06	19.12	90.31	15.62	80.94	22.54	73.5	9.44	100	27.63	74.94	15.87	91.38	28.03	77.56	15.3	94.56	7.8	90.69	8.81	89.31	10.44	51.19	13.54	92.06	13.8	95.88	11.18	88.25	9.83	96.25
													2008	6	16	6	25.62	92.25	27.69	77.81	22.02	67.06	13.94	100	23.41	76.5	18.13	67.06	16.68	79.19	15.26	81.69	27.3	84.25	19.49	96.31	20.96	70.12	14.55	77.81	12.74	73.88	21.24	74.12	15.44	81.38	22.59	73.81	10.53	100	27.77	74.38	16.8	88.81	28.02	77.62	17.02	90.75	9.05	87.31	9.09	87.19	10.01	54.81	15.69	78.94	14.62	92.44	12.75	80.38	10.01	96.56
													2008	6	16	7	25.9	91.88	27.8	77.31	24.28	55.06	16.55	84.69	23.57	75.81	21.51	50.62	19.35	65.38	15.28	81.88	27.71	81.31	20.94	89.44	22.5	59	17.6	67.12	16.58	57.31	23.67	56.25	17.44	70.75	22.8	74	14.45	81.12	27.9	73.75	17.98	85.12	27.98	77.94	18.99	85.69	10.35	84.12	9.57	84.44	10.51	54.69	19.23	55.12	15.13	89.12	14.44	68.44	10.97	94.69
													2008	6	16	8	26.11	90.81	27.92	76.75	26.28	48.25	20.18	59.75	23.73	75.44	24.67	38.75	22.06	53.44	15.46	80.31	27.94	79.81	22.69	80.62	24.17	51.06	19.46	60.94	20.81	43.25	26.36	40.19	20.17	58.38	23.12	73.25	18.59	56.69	28.04	73.12	18.9	82.62	27.94	78.06	20.75	79.81	11.47	81.62	10.17	80.5	12.9	47	22.45	40.19	15.5	86	15.38	63.38	11.92	90.19
													2008	6	16	9	26.32	88.62	28.01	76.25	27.83	41.25	23.62	39.81	23.84	75.69	26.37	34.06	24.25	45.38	15.69	77.81	28.08	78.62	24.36	72.19	25.55	49.56	20.96	56.12	23.94	34.81	28.72	31.12	23	48.94	23.37	72.31	21.12	44.88	28.14	72.62	19.6	81	27.9	78.06	22.22	74.62	12.26	79.88	11.15	74.88	17.21	32.19	24.62	34.56	15.78	83.75	15.94	61.62	13.41	83.81
													2008	6	16	10	26.46	86.81	28.1	75.75	29.01	37.06	25.56	32.69	23.97	76.06	27.51	31.31	25.61	41	16.05	74.06	28.11	78.38	25.8	65.38	26.65	45.31	22.29	51.88	25.23	32.56	30.73	25.25	24.86	45.38	23.65	71.31	22.56	40.75	28.23	72.25	20.27	78.56	27.87	78.12	22.86	73.25	13.11	76	12.1	69.31	21.4	19.88	26.25	31.06	16.06	81.81	16.48	60	14.75	77.38
													2008	6	16	11	26.57	85.5	28.13	75.56	29.8	35	27.05	28.5	24.05	76.56	28.35	29.75	25.9	39.75	16.37	71.19	28.03	79.38	26.65	61.88	27.44	42.06	23.17	48.81	25.48	33.19	32.38	21	25.91	43.88	23.81	70.69	23.54	38.12	28.31	71.94	20.6	76.94	27.84	78.31	22.33	77.25	13.53	72.38	12.91	66.25	23.32	16.31	27.39	28.75	16.18	80.75	16.73	58.94	15.69	74.62
													2008	6	16	12	26.65	84.19	28.13	75.69	30.26	34.19	28.09	25.81	24.07	77.38	29.62	27.81	26	39.31	16.53	69.69	27.9	80.81	26.92	61.12	27.93	40.19	23.65	47.56	24.73	36	33.58	18.38	26.63	42.31	23.87	70.19	24.05	36.69	28.37	71.88	20.77	75.88	27.84	78.75	21.55	82.75	14.01	69.06	13.62	64.25	24.7	13.88	28.09	27.25	16.05	80.88	16.98	58.38	16.4	73.31
													2008	6	16	13	26.69	83	28.11	76.12	30.41	34.19	28.62	24.31	24.08	78.38	30.19	26.75	25.78	39.62	16.62	68.69	27.76	81.75	26.62	62.88	28.18	39.25	23.4	47.88	23.59	39.69	34.05	17.5	27.05	40.81	23.91	69.5	24.02	36.62	28.39	72.06	20.64	75.81	27.87	79.5	21.05	86.62	14.71	65.75	14.07	62.56	25.62	12.31	28.29	26.69	15.69	81.81	17.11	58.62	16.65	73.44
													2008	6	16	14	26.65	82.38	28.08	76.75	30.32	34.5	28.53	24	24.06	79.75	30.05	27.12	25.28	40.5	16.56	68.5	27.62	82.25	25.94	66.5	28.21	39	23.25	48.88	22.26	44	33.83	17.69	27.13	40.31	23.88	69.19	23.51	37.69	28.39	72.38	20.01	77.75	27.9	79.94	21.15	87.06	14.75	65.81	14.29	62.19	26.05	11.38	28.12	27	15.11	83.75	17.09	58.94	16.4	75
													2008	6	16	15	26.58	82.56	28.05	77.62	29.92	35.5	27.87	24.56	23.98	82.06	29.35	29.19	24.38	42.38	16.37	69.5	27.45	82.62	24.94	73.31	28.03	39.25	22.69	51.25	20.62	49.44	32.89	19	26.87	40.69	23.8	69.56	22.37	40.38	28.37	72.88	19.47	80.25	27.97	80.06	21.04	88.12	14.29	67.44	14.12	62.88	25.92	11.12	27.27	28.5	14.35	86.5	16.78	60.12	15.63	78.25
													2008	6	16	16	26.43	84.06	27.97	78.62	29.23	37.25	25.94	31.94	23.9	84.5	28.23	32.69	23.08	46.06	16.01	71.94	27.28	83.12	23.9	81.19	27.64	40.25	21.72	55.75	18.63	56.62	31.17	21.94	26.3	41.94	23.69	70	19.92	52.31	28.33	73.44	18.93	83.81	28	80.44	20.23	92.88	13.8	68.44	13.87	64.44	25.23	11.38	25.77	31.94	13.55	89.75	16.38	61.19	14.28	85.88
													2008	6	16	17	26.12	86.5	27.88	79.62	28.26	39.88	20.8	48.44	23.9	85.81	26.44	41.19	21.4	55.31	15.85	74.5	26.98	83.88	22.79	89.19	27.11	41.75	20.22	63.94	16.35	66.25	28.67	27.06	24.11	47.88	23.47	70.94	15.65	76.25	28.26	74.31	18.56	86.25	28.01	80.75	19.46	96.5	12.97	71.88	13.31	68.44	21.73	15.06	23.65	38.94	12.88	92.75	16.03	63	12.79	94.81
													2008	6	16	18	25.7	88.25	27.84	80.25	26.94	43.62	18.76	52.69	23.9	86.94	23.99	58	19.57	65.56	15.84	75.75	26.82	81.38	21.9	95.25	26.35	44.12	17.49	80.62	14.98	72.94	25.57	36.06	22.9	50.94	23.31	71.69	14.4	81.62	28.13	75.38	18.11	89.62	27.98	81.12	18.79	98.12	11.87	81.12	12.66	73.5	18.69	17.88	20.7	53.38	12.31	95.5	15.55	68.06	12.21	96.88
													2008	6	16	19	25.59	88.69	27.84	80.56	25.15	48.69	17.79	56.94	23.85	88.38	20.84	72.56	18.64	69.44	15.87	76.75	26.79	80.25	21.33	97.38	25.26	48.06	15.26	86.75	15.12	70.5	22.92	48.69	22.48	50.5	23.25	71.94	13.44	85.81	28.04	76.31	17.37	94	27.9	81.38	18.05	99.06	10.25	88.56	11.69	77.69	17.74	19.44	18.36	69.62	11.87	97.12	14.58	78.12	11.86	97.25
													2008	6	16	20	25.51	89.19	27.87	80.69	23.44	56.88	17.1	60.44	23.84	89.5	19.72	78	17.84	72.06	15.92	78.31	26.74	80.19	21.01	98	24.28	51.38	14.34	88.56	15.62	66.56	21.08	62.19	22.08	48.62	23.18	72.31	12.62	89.31	27.98	77.06	17.12	95.5	27.77	81.62	17.58	99.25	9.68	87.62	10.5	83.75	17.11	21.88	16.7	84.44	11.64	97.44	13.5	81.88	11.8	97.25
													2008	6	16	21	25.38	90	27.94	80.56	22.31	63.12	16.39	63.56	23.9	89.69	19.19	80.94	17.26	73.25	15.99	80.19	26.61	80.75	20.72	98	23.4	53.75	13.36	91.56	15.59	65.81	19.84	74.12	21.5	48.56	23.08	73	11.93	92	27.94	77.62	17.15	95.25	27.62	82.19	17.2	99.31	9.07	89	9.79	89.5	16.21	26	15.91	92.81	11.48	97.69	12.89	83.75	11.86	97.25
													2008	6	16	22	25.27	90.62	27.96	80.62	21.62	66.69	15.65	66.25	23.94	89.62	18.53	85.94	16.64	75.56	16.15	81.31	26.47	81.44	20.43	98.12	22.46	59.44	12.52	93.5	15.09	67.44	18.88	84.19	20.88	49.94	23.03	72.88	11.32	95.69	27.87	78.25	16.91	95.31	27.39	83.31	16.92	99.56	8.5	90.94	9.53	91.94	15.15	31.12	15.81	93.5	11.37	97.94	12.41	86.06	11.78	97.38
													2008	6	16	23	25.18	91.38	27.93	81.06	21.4	67.5	14.97	69.31	23.92	89.5	17.87	91.12	16.08	77.44	16.15	82.12	26.28	82.38	20.11	98.38	21.73	64.62	11.83	95.12	14.51	69.31	18.37	90.38	20.32	51.25	23	72.69	10.8	99.44	27.81	78.62	16.73	95.62	27.14	84.19	16.54	100	7.88	92.81	9.45	92.62	14.26	36.38	15.55	93.62	11.26	98.06	12.05	88.62	11.76	97.56
													2008	6	17	0	25.06	92.12	27.9	81.62	21.41	67.25	14.22	74.69	23.83	90.25	17.4	94.25	15.53	79.31	16.07	82.69	26.1	83.12	19.83	98.44	21.13	68.81	11.33	97.19	14.23	69.88	17.98	93.88	19.82	52.5	23.02	72.12	10.34	100	27.74	78.88	16.58	95.81	27	84.69	16.42	100	7.45	93.69	9.35	93.19	13.69	40.75	15.27	93.75	11.26	98	11.61	91.69	11.86	97.44
													2008	6	17	1	24.98	92.38	27.86	82.19	21.29	67.56	13.41	84.5	23.76	90.94	16.56	98.12	15.08	80.69	15.97	83.56	25.97	83.5	19.58	98.5	20.65	71.88	10.87	99.44	14.04	70.31	17.65	96.44	19.3	54.06	23.12	71.12	10.01	100	27.67	79.19	16.3	95.94	26.94	85.62	16.36	100	7.37	93.75	9.19	93.69	13.32	44.12	14.96	94.06	11.19	98.12	11.2	95.06	11.71	97.06
													2008	6	17	2	24.9	92.62	27.81	82.75	21.01	68.25	12.62	96.56	23.72	90.38	16.42	98.94	14.85	81	15.94	83.88	25.89	83.44	19.3	98.5	20.3	73.56	10.3	100	13.62	71.94	17.47	97.88	18.76	55.81	23.29	69.5	9.8	100	27.65	78.94	16.08	95.94	26.8	87.31	16.17	100	7.2	95.25	8.94	94.38	12.87	47.19	14.59	94.5	11.1	98.25	10.89	98.06	11.48	96.38
													2008	6	17	3	24.84	92.69	27.76	83.25	20.94	68.12	13.14	98.25	23.69	89.31	17	97.12	14.69	81.06	15.89	84.38	25.8	83.69	19.07	98.56	20.06	74.31	9.75	100	13.1	74.38	17.34	98.62	18.22	57.69	23.35	69.12	9.65	100	27.64	78.44	15.94	96.12	26.65	88.56	16.2	100	6.73	97.31	8.65	95.12	12.28	50.62	14.23	95.12	10.97	98.31	10.67	100	11.28	96
													2008	6	17	4	24.77	92.56	27.72	83.94	20.65	69.25	13.73	97.94	23.67	88.81	16.64	98.69	14.42	81.88	15.76	85.88	25.74	83.56	18.88	98.44	19.92	74.31	9.73	100	12.61	76.88	17.34	98.56	17.67	59.69	23.34	69.19	9.53	100	27.65	77.94	15.98	95.81	26.56	88.88	15.76	100	6.94	96.12	8.83	94.69	11.63	54.44	13.89	95.81	10.9	98.25	11.07	98.69	11.04	96.12
													2008	6	17	5	24.76	92.12	27.67	84.38	20.5	70.69	14.01	97.44	23.69	88.81	16.34	98.31	14.36	81.94	15.73	86.19	25.8	83.06	18.76	98.38	20.26	72.94	11.99	91.44	12.38	77.44	18.97	88.19	17.15	61.56	23.23	70.25	9.6	100	27.65	77.94	16.37	94.06	26.57	88.19	16.56	99	7.8	94.19	9.48	93.31	11.23	57.5	14.33	92.38	11.02	97.94	12.95	90.69	10.88	96.62
													2008	6	17	6	25.05	91.81	27.62	84.12	22.05	65.31	14.6	94.5	23.74	88.69	16.31	95.62	15.66	76.31	15.8	85.38	26.38	84.25	19.73	96.94	21.82	65	14.48	81.5	12.69	74.62	20.77	75.62	16.77	63.25	23.2	70.88	11.14	100	27.69	77.75	16.97	91.62	26.62	86.81	17.51	97	8.99	87.62	10.15	92.25	11.05	60	16.09	82.25	11.19	97.56	14.19	79.06	10.8	96.25
													2008	6	17	7	25.44	90.94	27.67	83.19	25.14	48.56	16.23	84.06	23.8	88.62	17.03	86.69	17.97	64.69	15.92	84.56	26.94	80.5	20.8	92.94	23.33	56.75	16.52	72.38	17.03	55.25	22.98	61.19	18.22	58	23.4	70.69	14.01	90.75	27.76	77.5	17.8	87.81	26.65	85.31	18.42	88.81	10.12	80.19	10.78	91.12	11.99	58.69	19.34	61.12	11.4	96.94	15.25	69.44	11.11	94.56
													2008	6	17	8	25.84	88.81	27.76	81.94	28.15	34.81	18.5	70.44	23.81	89.25	19.39	65.56	20.31	54.25	16.37	82.38	27.55	75.56	22.23	85.69	25.31	48.69	18.07	64.81	21	42.38	25.34	48.62	21.06	48.31	23.66	70.25	17.55	70.19	27.84	77.19	18.67	82.44	26.68	84.12	20.31	70.88	10.73	75.75	11.29	89.44	14.69	53	22.45	44.12	11.71	95.94	16.11	64.62	11.91	88.81
													2008	6	17	9	26.16	86.38	27.79	81.5	30.4	28.25	20.83	58.69	23.83	90.25	20.95	52.44	22.03	48.19	17.14	78.62	27.9	72.81	23.89	75.94	26.7	45	19.4	59.12	22.37	39.94	27.81	37.69	24.11	41.94	23.81	70.31	20.06	53.56	27.94	76.94	19.54	75.69	26.73	83.38	21.83	60.5	11.31	71.44	11.5	87.38	18.57	51.81	24.69	36.31	12.13	94.25	16.85	61.25	13.3	79.5
													2008	6	17	10	26.43	84.56	27.79	81.62	32.11	24.94	22.94	49.44	23.9	90.88	22.03	43.88	23.36	44.75	18.27	71.94	28.36	71.31	25.01	70.19	27.69	42.12	20.53	55.44	22.7	40.62	30.11	29.69	25.56	40.38	23.92	70.19	21.76	43.44	28.05	76.62	20.29	71.12	26.75	83.19	22.23	58.5	12.21	67	11.57	84.38	22.59	39.81	26.36	31.19	12.71	92.25	17.41	57.94	14.53	73.31
													2008	6	17	11	26.67	83.31	27.75	82.19	33.49	22.88	24.69	42.5	24.01	90.12	22.84	38.44	24.19	43	19.1	68.06	28.69	70.06	25.75	67.62	28.41	39.44	21.42	53.19	22.76	41.56	32.04	24.5	26.52	39.06	24	70.19	22.8	39.19	28.12	76.31	20.92	68.69	26.73	82.94	22.48	57.75	13.23	62.62	11.8	80.31	25.2	31.06	27.62	27.5	13.69	89.06	17.73	55.38	15.48	70.31
													2008	6	17	12	26.84	82.5	27.74	82.88	34.44	21.94	25.84	37.94	24.06	88.94	23.44	35.25	24.69	42.25	19.61	66	28.93	69.06	26.03	67.5	28.88	37.38	22.05	51.88	22.62	42.75	33.49	21.62	27.16	38.06	24.01	70.31	23.37	37.62	28.19	75.94	21.34	66.69	26.65	82.62	22.97	56	13.84	60.25	12.23	76.88	27.01	25.31	28.42	25.19	14.91	85.44	17.98	53.44	16.11	70.38
													2008	6	17	13	26.89	82.31	27.76	83.12	34.87	22	26.25	35.62	24.14	87.06	23.72	33.75	24.69	42.81	19.86	65.19	29.05	68.69	25.95	68.81	29.17	35.94	22.37	51.25	22.14	44.44	34.42	20.06	27.47	37.56	23.99	70.75	23.42	38.25	28.25	75.44	21.51	65.44	26.57	82.69	22.92	55.31	13.98	59.75	12.8	74.12	28.17	22.12	28.73	24.06	15.87	83.06	17.98	52.44	16.46	70.88
													2008	6	17	14	26.81	82.75	27.77	83.12	34.72	23	26.05	34.75	24.2	85.31	23.7	33	24.01	45.19	19.87	65.12	29.01	69.12	25.44	71.62	29.25	35.12	22.26	51.88	21.31	46.69	34.61	20	27.4	37.75	23.93	71.19	22.86	40.88	28.28	75.12	21.45	65.62	26.5	83.44	22.39	56.31	14.05	59.62	13.09	73.19	28.66	20.81	28.49	24.12	16.22	83.31	17.73	52.25	16.33	72.69
													2008	6	17	15	26.56	84.38	27.8	82.94	34	25	25.12	36.06	24.23	84.44	23.29	33.5	22.94	49.31	19.61	65.81	28.8	70.38	24.82	75.19	29.11	34.94	21.7	54	19.91	50.81	34	21.44	27.09	38.56	23.8	72.25	21.65	45.88	28.26	75.06	21.61	65.25	26.37	85	21.76	57.94	13.68	60.94	13.15	73.56	28.55	20.62	27.69	25.5	16.09	84.94	17.29	53.38	15.77	75.38
													2008	6	17	16	26.23	86.56	27.8	82.75	32.75	28.56	23.4	40.25	24.19	85.06	22.46	35.25	21.77	54.38	18.92	68.12	28.39	73.38	23.92	80.19	28.78	35.31	20.72	57.94	18.12	57	32.45	24.81	26.37	40.31	23.58	73.5	19.4	57.44	28.24	75	21.62	64.88	26.2	86.62	21.27	58.75	12.58	65.75	13.17	74.25	27.8	21.38	26.21	28.62	15.7	87.5	16.69	56.38	14.5	82.44
													2008	6	17	17	25.9	88.81	27.8	82.81	31.12	33.06	19.52	53.38	24.13	86.69	21.28	38.25	20.5	61.38	18.08	71.56	27.71	77.81	22.76	87.38	28.34	36.19	19.25	65.88	15.88	66.5	29.95	31.31	24.69	44.88	23.28	75	15.63	81.81	28.16	75.19	21.09	66.69	26.05	87.62	20.25	62.5	11.12	72.56	12.91	77.19	25.47	24.88	23.93	35.81	15	91.44	16.05	61.19	12.32	95.44
													2008	6	17	18	25.62	90.12	27.72	83.06	29.11	38.62	17.82	59.94	24.09	87.75	19.62	43.69	19.08	69.81	17.53	73.94	26.83	82.62	21.49	95.06	27.69	37.88	16.59	82.94	14.18	75.06	26.59	41.88	23.62	47.38	23.11	76.12	14.6	86.12	28.01	75.44	19.94	72.25	26.01	87.62	18.55	73.75	9.46	81.38	12.53	81.81	22.67	28.75	20.41	52.38	13.94	96.25	15.3	67.75	11.84	98.12
													2008	6	17	19	25.56	90.25	27.65	82.94	26.75	45.25	17.07	64.5	24.04	89.06	16.74	56.38	18.29	74.06	17.05	76.5	26.55	83.69	20.88	97.31	26.45	41.94	14.44	88.12	14.07	74.12	23.97	53.5	22.97	47.31	23	76.31	13.9	88.88	27.88	75.75	18.45	78.69	26.07	87	15.84	87.19	8.35	88.94	11.93	86.5	20.69	32.31	18.14	68.75	12.55	98.62	14.33	76.12	11.12	100
													2008	6	17	20	25.54	90.19	27.58	82.88	24.97	50.88	16.39	70.25	23.99	90	14.49	68.25	17.69	77.5	16.62	79.31	26.33	84.5	20.61	98.06	25.34	46.44	13.65	90.44	14.3	71.81	22.23	64.88	22.01	46.94	22.95	75.88	13.29	92.19	27.79	75.81	17.65	82.62	26.17	86.31	14.94	88.88	7.81	90.25	11.41	89.94	19.46	34.81	16.52	84.31	11.96	99	13.4	83.25	10.57	100
													2008	6	17	21	25.51	90	27.51	82.88	24.03	53.31	15.58	78.25	23.96	90.62	13.29	74.69	17.25	80.25	16.37	81.31	26.12	85.19	20.32	98.69	24.58	49.69	12.77	95.56	14.05	72.56	20.98	75.12	21.08	49.69	22.84	75.56	12.69	98.06	27.71	75.62	17.24	84.56	26.25	85.62	14.33	89.5	7.33	91.31	11.09	91.75	18.69	36.94	15.76	91.94	11.59	98.81	12.88	87.19	10.28	99.19
													2008	6	17	22	25.47	89.81	27.4	83.06	23.49	52.94	14.67	87.25	23.92	91.19	12.1	81.44	16.96	82	16.22	82.06	25.97	85.75	20.09	98.62	23.88	52.88	12.05	100	14	72.31	20.02	83.31	20.32	52.81	22.7	75.81	12.19	100	27.62	75.12	16.94	84.94	26.23	85.31	13.91	89.19	6.83	92.75	10.87	92.81	17.97	40.75	15.47	92.75	11.33	98.5	12.38	90.69	10.04	99.19
													2008	6	17	23	25.4	89.75	27.27	83.25	23.41	51.5	13.94	95.44	23.9	91.25	11.76	83.81	16.98	82.5	16.02	82.56	25.86	86.38	19.95	98.31	23.13	57.12	11.73	100	13.62	73.19	19.43	88.44	19.57	55.62	22.62	75.69	11.9	100	27.52	74.75	16.51	85.75	26.15	85.31	13.08	91.44	6.35	94.25	10.74	92.81	17.23	47.69	15.06	93.62	11.16	98.44	12.01	92.94	10.15	98.62
													2008	6	18	0	25.32	89.62	27.15	83.44	23.25	51.44	14.4	96.25	23.87	91.56	11.64	85.19	16.73	83.69	15.98	82.25	25.76	87.19	19.61	98.75	22.51	61.44	11.55	100	12.99	74.81	18.92	91.88	19.01	57.44	22.44	76.31	11.83	100	27.39	74.62	16.11	86.44	25.95	86.12	12.48	92.81	6.03	95.19	10.51	92.81	16.5	57.38	14.66	94.5	11.04	98.38	11.73	94.81	10.2	98.06
													2008	6	18	1	25.23	89.44	27.06	83.5	23.04	52.62	14.52	97.56	23.87	92.19	11.11	89	16.08	86.5	16.13	80.19	25.73	87.69	19.35	98.69	22.12	63.62	11.39	100	12.58	74.56	18.48	94.69	18.74	58.44	22.41	76.56	12.27	100	27.3	74.56	15.67	87	25.75	87.12	12.01	94.44	5.68	96.12	10.01	93.25	15.94	67.44	14.26	94.69	10.94	98.38	11.46	97.12	10.14	97.44
													2008	6	18	2	25.15	89.25	26.98	83.56	22.9	53.94	14.58	98.12	23.87	93.25	10.6	92.88	15.48	88.81	16.04	79.38	25.76	87.88	19.22	98.69	21.9	64.19	11.37	100	12.74	70.81	18.1	96.94	18.16	61.19	22.44	76.69	12.48	100	27.2	74.62	15.22	87.38	25.58	87.69	11.51	96.44	5.44	96.5	9.37	94.19	15.8	74	13.78	95	10.84	98.38	11.34	98.81	10.07	96.75
													2008	6	18	3	25.12	89	26.92	84.06	22.82	55.12	14.69	98.25	23.87	94.12	10.23	96.25	15.17	89.19	15.78	79.81	25.84	87.81	19.08	98.62	21.71	64	11.42	100	12.98	66.38	17.79	98.75	17.55	64.62	22.51	76.56	12.35	100	27.13	74.75	14.75	87.75	25.56	87.56	11.03	98.19	5.1	97.69	8.73	95.62	15.53	78.38	13.26	95.44	10.73	98.38	11.61	98.19	9.99	97.31
													2008	6	18	4	25.08	88.88	26.9	84.69	22.81	55.88	14.74	98.25	23.87	94.25	9.75	99.75	15.08	89	15.46	81.44	25.93	87.5	19.01	98.44	21.56	63.12	11.64	100	13.12	62.94	17.61	99.56	17.05	68	22.6	76.25	12.23	100	27.09	74.81	14.67	86.56	25.55	86.94	10.63	98.94	5.13	96.62	9.01	94.81	15.37	80.56	12.55	96.38	10.69	98.25	12.47	94.06	9.97	98.31
													2008	6	18	5	25.03	88.81	26.9	85.31	23.3	53.31	14.8	98.31	23.87	93.94	10.05	97.81	14.8	89.62	15.3	82.19	26.1	86.75	19.01	98	21.88	61.5	13.45	92.12	13.01	61.25	19.16	89.31	16.62	70.94	22.71	75.19	12.36	100	27.09	74.75	15.74	80.56	25.68	86.19	12.39	87.88	5.98	90.75	9.56	93.75	15.04	83	12.57	94.19	11.03	98.06	13.3	90.75	10.04	98.69
													2008	6	18	6	25.3	88.56	26.91	86	25.22	47.94	15.17	97.44	23.91	93.44	12.83	79.94	15.69	86.31	15.34	80.56	27.03	85.31	20.05	97.69	23.53	56.12	14.87	85.56	13.12	58.38	21.48	73	16.5	72.19	22.76	74.12	13.42	100	27.19	74.31	17.57	71.56	25.88	84.44	14.94	72.44	7.29	85.5	10.56	89	15.17	86.25	14.94	76.25	11.68	97.5	13.92	87.75	10.15	98.5
													2008	6	18	7	25.63	87.56	26.99	86.12	27.56	41.56	16.44	94.19	23.95	92.19	16.13	54.62	17.73	74	15.62	77.81	27.6	81.44	21.62	93.75	25.3	50	16.59	79.75	16.62	45.31	24.36	55.94	17.7	66.81	23.1	72.75	15.92	86.62	27.33	73.5	19.69	62.06	25.89	83.19	17.13	59.31	10.36	69.69	11.79	80.56	15.94	87.56	18.87	49.81	12.34	96.44	14.46	83.69	11.22	95.75
													2008	6	18	8	25.97	85.94	27.08	85.94	31.39	26.56	17.98	87.75	23.95	88.56	18.26	42.69	20.57	58.44	16.33	74.31	27.99	79	23.97	80.25	27.06	42.94	18.46	74.62	19.82	40.44	27.65	41.12	20.62	52.75	23.48	70.81	18.05	70.62	27.48	72.5	21.34	57.69	25.91	82.44	18.5	55.69	13.43	55.31	12.9	72.81	18.31	78.56	23.17	28.94	13.12	94	15.15	79.25	12.05	88.81
													2008	6	18	9	26.28	83.5	27.14	85.75	33.18	23.5	20	76.62	23.88	85.88	20.05	36.25	23.17	47.62	16.81	72.5	28.35	77.81	25.5	66.06	28.23	39.94	20.3	68.81	21.64	38.12	30.69	31.31	23.24	43.25	23.75	68.88	19.98	57.88	27.63	71.69	22.55	54.94	25.88	82.19	19.45	54.81	15.26	50.25	13.84	68.69	22.07	61.5	25.42	24.44	14.12	89.94	15.34	77.56	13.23	80.06
													2008	6	18	10	26.52	81.56	27.16	85.56	34.4	22.56	22.35	63.56	23.81	85.56	21.51	31.88	24.97	42	17.42	68.88	28.51	77.38	26.3	63.19	29.19	37.5	22.01	61.81	22.67	36.06	33.4	24.06	24.75	41	23.92	66.88	21.09	52.44	27.76	71	23.62	51.06	25.83	82.31	20.25	54.44	16.83	46.19	14.53	66.56	25.32	45.25	27.01	22.81	15.3	84.69	15.21	78.06	14.65	73
													2008	6	18	11	26.65	80.44	27.19	85.31	35.17	22.12	23.95	56.12	23.73	86.44	22.69	29.06	25.62	40.12	17.9	66.06	28.55	77.12	26.52	63.81	29.87	35.25	23.17	57.31	22.86	36.75	35.33	19.81	25.75	40.5	24.1	65.19	21.65	50.25	27.9	70.31	24.58	47.06	25.8	82.5	20.61	55.94	18.13	42.94	15.01	65.25	27.48	34.12	28.1	22.25	16.26	80.06	15.55	76.44	15.69	68.88
													2008	6	18	12	26.73	79.75	27.22	84.94	35.68	21.88	25.06	51.44	23.59	87.62	23.54	27.25	25.44	40.62	18.22	65.44	28.55	77	26.27	66.12	30.24	34	23.79	55.75	22.63	38.38	36.69	17.25	26.46	39.81	24.22	64.06	21.94	48.81	28.03	69.75	25.3	44.38	25.69	83.31	20.57	58.25	19.05	41.19	15.27	65.31	28.78	29.19	28.7	22.25	16.64	78.25	15.91	74.25	16.3	67
													2008	6	18	13	26.77	79.38	27.23	84.69	35.9	22.12	25.58	48.5	23.44	88.75	24.01	26.56	24.83	42.56	18.4	66	28.45	77.06	25.59	69.56	30.36	33.44	24.09	55.44	22.37	39.25	37.53	15.88	26.95	38.81	24.26	63.38	21.81	49.12	28.15	69.44	25.68	43.25	25.58	84.19	19.85	62.69	19.54	40.44	15.35	65.81	29.62	26.69	28.84	22.31	16.83	76.94	16.15	72.81	16.52	67.06
													2008	6	18	14	26.73	79.19	27.3	84.06	35.9	22.5	25.24	48.56	23.37	89.5	24.08	26.94	24.11	45.06	18.2	68.31	28.26	77.38	24.67	73.81	30.31	33.31	24.45	55.56	21.62	40.94	37.72	15.81	27.11	38.19	24.24	63.19	21.36	50.88	28.23	69.5	25.69	43.5	25.51	84.75	19.76	65.12	19.62	40.56	15.26	66.31	29.95	25.19	28.55	22.69	16.86	75.69	16.61	70.31	16.28	68.5
													2008	6	18	15	26.59	79.62	27.38	83.38	35.69	23.06	24.52	50.56	23.28	90.31	23.8	28.12	23.26	47.81	17.68	71	28.08	78.06	23.87	78.69	30.08	33.44	24.3	57	20.36	44.25	37.05	17.31	26.9	38.25	24.12	63.81	20.46	54.62	28.25	70.12	25.39	45	25.58	84.44	19.55	68.44	19.37	41.31	15.07	67.06	29.75	24.62	27.73	23.88	16.54	75.81	16.48	69.75	15.51	71.81
													2008	6	18	16	26.4	80.62	27.44	82.88	35.17	24.06	22.92	57.38	23.23	90.75	23.16	30.19	22.52	50.38	17.05	73.69	27.95	79.06	23.08	84.69	29.67	34.06	23.43	61.62	18.51	50.06	35.3	20.69	26.31	39.12	23.97	64.88	18.83	63.62	28.23	71.19	24.92	46.5	25.76	82.44	19.02	74.62	18.76	43	14.62	69.75	28.98	24.88	26.36	26.12	15.96	77.31	16.21	70.44	14.05	80.25
													2008	6	18	17	26.15	82.88	27.49	83.06	34.2	26	20.08	72.62	23.29	90.5	22.14	33.44	21.33	57.88	16.66	76	27.53	81.25	22.28	90.81	29.09	35.5	21.64	70.19	15.72	61.44	32.51	26.06	24.48	43.38	23.68	67.06	16.66	83	28.15	72.69	23.94	51	26.12	78.62	18.22	82.94	17.8	47.19	13.96	75.19	25.94	29.19	24.22	31	15.05	81.44	16.01	71.56	12.12	92.69
													2008	6	18	18	25.8	84.56	27.54	83.12	32.34	30.12	18.94	81.31	23.44	90	20.31	41.19	19.55	67	16.16	81.81	27.18	81.62	21.55	96.06	28.28	38.19	18.73	85.31	13.53	72.81	29.15	33.62	23.06	45	23.33	69.94	15.99	87	28.06	74.25	21.91	63.75	26.39	74.56	16.96	89.88	15.89	61.38	13.11	82.06	23.22	33.44	20.23	46.5	13.61	89.56	15.34	76.5	11.49	96.56
													2008	6	18	19	25.76	84.62	27.62	82.94	29.26	37.75	18.22	87.94	23.58	89.75	16.84	57.12	19	67.56	15.59	90.19	27.11	81.19	21.15	97.69	26.99	43.12	16.3	92.62	13.29	72.5	26.46	43.06	22.05	44.69	23.06	72.12	15.48	89.25	28	75.62	19.33	74.06	26.51	71.75	15.96	94.44	13.15	68.94	12.3	87.69	22.12	35.12	18.38	55.38	11.77	98.38	14.63	82.69	11.07	96.31
													2008	6	18	20	25.76	84.69	27.66	82.62	26.98	42.62	17.47	93.12	23.65	90.19	14.83	65.94	18.6	69.06	15.3	94.69	27.15	79.69	20.99	98.25	25.87	48.44	15.42	96.38	13.81	67.88	24.41	54.44	20.98	48.62	22.76	73.81	15	91.38	27.92	77	18.34	78.81	26.47	70.56	15.18	97.31	12.47	67.5	11.68	91.38	21.18	36.56	17.08	64.25	11.12	100	14.39	86.5	10.65	96.44
													2008	6	18	21	25.69	85.12	27.73	81.88	25.81	45.81	16.83	95.81	23.76	91.19	13.83	71.94	18.07	71.5	15.21	94.62	27.15	78.75	20.88	98.44	25.08	52.25	14.82	100	13.77	66.56	22.8	65.62	20.14	51.94	22.65	74.19	14.18	94.31	27.87	78.25	17.71	82.06	26.33	70.5	14.26	100	11.68	69.19	11.2	93.31	20.34	37.75	15.9	74	10.83	100	14.24	89.25	10.58	97.31
													2008	6	18	22	25.53	86	27.72	81.38	24.97	48.69	16.32	96.56	23.83	92.25	12.82	79	17.54	74.19	15.2	92.69	27.05	78.69	20.68	98.62	24.53	54.19	14.58	100	13.66	65.81	21.58	74.38	19.37	55.38	22.6	73.69	13.83	96.31	27.79	79.44	17.16	83.19	26.19	70.75	13.65	100	10.07	74.75	10.74	94.56	19.59	38.75	15.22	81	10.67	100	14.23	87.88	10.69	98.44
													2008	6	18	23	25.34	86.94	27.65	80.88	24.51	50.12	15.82	97	23.87	92.75	11.93	85.38	17.13	76.19	15.16	92.12	26.92	79.06	20.46	98.62	24.18	55.19	14.48	100	13.54	65.5	20.62	80.62	18.73	58.94	22.59	72.81	13.14	100	27.69	80.44	16.65	82.62	26.11	70.81	13.23	100	9.58	74	10.08	95.81	18.88	40	14.56	86.44	10.47	100	14.08	86.56	11.17	97.75
													2008	6	19	0	25.12	87.94	27.6	80.06	24.3	52.62	15.43	97.19	23.87	93.06	11.49	88.31	16.74	78.06	15.2	91.88	26.73	80.31	20.21	98.44	24.01	55	14.51	100	13.19	66.25	19.81	85.94	18.15	62.38	22.51	72.25	12.94	100	27.62	81.06	16.17	81.12	26.08	70.56	12.93	100	8.96	74.06	9.4	96.75	18.15	42.12	13.97	89.5	10.27	100	13.65	88.94	11.41	97.19
													2008	6	19	1	24.93	88.81	27.52	79.44	24.26	53.44	15.08	97.44	23.85	93.25	11.26	89.62	16.33	80.38	15.23	91.88	26.54	81.94	19.91	97.62	23.97	53.81	14.63	100	12.76	67.62	19.17	90.69	17.54	65.88	22.49	71.44	12.93	100	27.57	81.19	15.74	79.75	26.08	70	12.48	100	8.81	72.5	8.9	97.31	17.35	45.81	13.48	90.81	10.15	100	13.45	91.75	11.57	97
													2008	6	19	2	24.79	89.38	27.43	78.94	24.33	52.88	14.77	97.5	23.8	93.62	10.85	91.88	15.9	83.5	15.27	92.06	26.32	83.88	19.61	96.94	23.95	52.5	14.65	100	12.44	68.56	18.61	94.94	16.91	68.62	22.39	71.25	12.98	100	27.57	80.94	15.33	79.06	26.1	69.31	11.59	100	9.17	69.38	8.59	97.38	16.55	50.25	13.12	90.69	10.06	100	13.66	92.94	11.52	95.81
													2008	6	19	3	24.66	89.81	27.3	78.62	24.4	52.44	14.54	97.56	23.77	93.69	10.62	93.12	15.56	84.81	15.33	92.12	26.14	85.5	19.4	96.31	23.88	52.12	14.51	100	12.26	68.38	18.23	97.75	16.29	70.62	22.31	71.81	12.87	100	27.57	80.5	14.93	78.81	26.1	68.75	10.93	100	9.57	67.19	8.45	97	15.81	54	13.21	88.56	10.09	100	14.03	94.25	11.41	95.12
													2008	6	19	4	24.6	90	27.26	78.12	24.57	51.56	14.32	97.62	23.81	93	10.6	92.88	15.21	86.75	15.4	91.75	26.09	86.31	19.26	95.38	23.73	52.62	14.4	100	12.15	67.94	17.99	99.06	15.73	72.06	22.23	72.81	12.61	100	27.59	79.81	15.11	77.5	26.11	68.31	10.65	100	9.72	67.44	8.83	95.81	15.19	55.75	13.41	85.5	10.7	98.06	14.28	95.19	11.27	95.81
													2008	6	19	5	24.51	90.31	27.27	77.88	24.94	50.12	14.16	97.75	23.84	92.94	11.63	86.62	14.88	88.44	15.35	92.69	26.13	86.56	19.05	94.25	23.9	52.5	16.8	93.38	12.05	67.94	19.46	89.88	15.18	73.69	22.18	73.5	12.21	100	27.59	79.5	17.1	69.81	26.08	68.06	12.07	97.31	11.2	70.75	9.45	94.44	14.65	56.06	14.45	77.25	11.62	94	14.33	91.25	11.29	96.25
													2008	6	19	6	24.66	90	27.27	77.94	26.77	44.94	14.25	97.38	23.9	92.75	14.27	73.5	15.98	85.06	15.15	94.25	26.83	86.5	19.48	95.81	25.32	49.25	18.74	86.81	12.12	67.19	21.91	73.88	14.79	75.5	22.1	74.25	12.86	100	27.64	79.69	18.91	64	25.98	68.19	13.76	93.94	13.99	62.19	10.39	90.31	13.95	57.62	16.86	59.06	12.7	89.38	13.78	83.31	11.21	94.94
													2008	6	19	7	24.93	89	27.31	78.31	28.58	39.25	15.07	94.56	23.91	92.31	18.01	57.62	18.4	72.62	15.14	94	27.37	83.5	20.8	89.31	26.71	46.81	21.48	78	15.66	53.12	25.35	51.56	16.27	68.62	22.27	74.25	15.04	84.12	27.69	79.75	21.41	57.06	25.83	68.69	16.08	82.94	16.48	54.88	11.38	84.69	13.73	58.19	21.16	34.38	13.87	83.88	14.46	73.38	11.67	93.38
													2008	6	19	8	25.3	87.25	27.37	78.56	31.46	31.69	16.35	87.94	23.93	91.06	20.79	46.75	21.04	60.06	15.42	92.88	27.56	81.56	23.19	74.75	28.35	43	24.01	66.88	19.44	40.69	28.4	38.5	19.58	52.25	22.4	74.75	17.23	68.75	27.76	79.88	23.47	51.5	25.69	69.25	18.49	65.5	18.05	51.94	12.36	79.12	15.66	51.75	23.59	29.94	14.73	79.75	15.59	64.25	12.31	88.12
													2008	6	19	9	25.76	83.75	27.39	79.19	33.62	26.69	18.79	73.31	23.93	90.62	22.4	40.19	23.63	49.19	15.62	92.12	27.71	80.69	24.84	70.69	29.9	38.75	25.03	63.44	21.43	35.25	31.04	30	22.51	42.94	22.68	74.56	19.02	58.25	27.83	80.06	25.11	45.62	25.56	70.12	20.08	56.56	19.28	49.88	12.99	74.94	19.48	44	25.32	28.44	15.24	76.81	16.57	60	13.48	80.5
													2008	6	19	10	26.15	80.25	27.37	79.56	34.83	24.81	21.57	58	23.93	90.62	23.55	36.12	25.36	43.12	15.69	91.56	27.8	80.19	25.13	66	31.31	34.44	25.55	61.88	22.14	34.31	33.42	23.12	24.23	41.31	22.99	73.56	20.23	52.88	27.93	80.12	26.53	42.06	25.46	71.06	21.19	52.25	20.26	48.69	13.76	71	23.12	38.88	26.51	27.44	15.49	75.12	17.35	58.06	14.74	75.5
													2008	6	19	11	26.48	78.06	27.34	79.62	35.59	23.62	23.38	49.94	23.92	90	24.33	34.31	26.27	40	15.65	91.31	27.83	79.81	25.51	60.5	32.19	31.88	25.9	61	22.13	35.19	35.14	19.25	24.98	42.5	23.15	72.38	21.42	48.31	28.01	79.94	27.66	40	25.32	71.62	21.99	49.81	20.94	48.31	14.45	67.56	26.13	34.06	27.45	26.62	15.68	73.88	17.9	57.06	15.87	72.81
													2008	6	19	12	26.66	77.06	27.31	79.5	36.03	22.88	24.48	45.25	23.94	89	24.99	32.88	26.79	38.25	15.56	91.88	27.77	79.81	25.28	60.19	32.92	29.62	26.27	60.38	21.83	35.75	36.47	16.88	25.58	41.5	23.11	72.12	22.31	45.31	28.08	79.44	28.35	40.31	25.23	71.62	22.24	48.75	21.37	48.25	14.8	66.19	27.79	29.44	28.01	26.19	15.64	73.5	18.24	56.19	16.48	72.12
													2008	6	19	13	26.71	76.88	27.3	79.44	36.19	22.44	24.93	42.69	23.94	88.44	25.4	31.69	26.7	38	15.52	92.25	27.63	80.44	25.37	61.38	33.49	27.69	26.73	60	21.47	35.69	37.35	15.25	25.94	40.62	22.98	71.69	22.73	43.62	28.1	79.19	28.68	41.06	25.18	71.5	22.64	48.06	21.48	47.88	14.83	66.31	28.6	25.75	28.14	26.06	15.54	73.5	18.43	55.88	16.81	72.31
													2008	6	19	14	26.6	77.38	27.27	79.5	36.04	22.5	24.79	41.62	23.92	88.06	25.43	31.38	26.32	38.56	15.53	92.19	27.41	81.62	25.03	64.12	33.8	26.44	26.65	62.12	20.91	36.19	37.68	14.62	26.04	40.38	22.81	71	22.58	43.38	28.08	79.12	28.63	42.25	25.12	71.25	22.41	48.56	21.48	48.25	14.7	66.62	28.8	22.81	27.9	26.62	15.37	73.88	18.34	56.44	16.41	73.94
													2008	6	19	15	26.42	78.38	27.29	79.69	35.54	23.31	24.05	42.44	23.93	87.75	25.14	31.69	25.62	40.06	15.45	92.69	27.19	83.06	24.98	67.31	33.79	25.81	25.85	68.69	20.08	37.75	37.33	15.38	25.79	40.94	22.6	70.12	21.54	46.5	28.01	79.38	28.19	44.19	25.05	71.19	22	50.38	21.19	49	14.52	66.94	28.38	20.88	27.17	28.06	15.01	75.12	18.08	57.56	15.01	79.62
													2008	6	19	16	26.13	80.62	27.29	80.06	34.69	24.75	22.57	46.19	23.98	87.44	24.55	32.5	24.52	44.06	15.43	92.88	26.92	85.12	24.62	71.19	33.43	25.94	24.54	75.25	18.57	41.94	36.05	17.81	25.15	42.19	22.35	69.44	19.59	58.12	27.92	79.75	27.33	47.12	24.96	71.44	21.32	54.38	20.12	51.31	14.23	67.38	27.26	20	25.7	31.06	14.47	76.88	17.54	59.31	13.37	87.12
													2008	6	19	17	25.76	83.5	27.3	80.56	33.58	26.81	18.87	60.31	23.96	87.94	23.59	34.06	22.5	56.62	15.45	92.94	26.5	87.62	23.31	78.25	32.84	26.62	23.06	86.5	15.94	51.19	33.67	22.81	23.59	44.56	22.19	68.81	17.13	79.69	27.82	80.19	25.98	52.75	24.89	71.62	20.55	62.44	19.13	56.75	13.63	68.94	24.63	21.25	23.65	36.69	13.66	79.81	17.05	61.62	11.98	93.25
													2008	6	19	18	25.33	85.88	27.26	81.12	32.48	28.69	17.36	65.94	23.8	89.44	21.51	43.56	20.59	66.62	15.49	92.81	26.19	88.88	21.64	89.75	31.93	28.44	21.62	92.69	13.8	60.5	29.8	32.81	21.99	47.12	22.12	68.38	16.38	82.31	27.73	80.5	23.78	63.19	24.94	71.88	18.39	80.12	17.5	70.56	12.95	72	22.05	22.94	20.4	49.94	12.37	86.62	16.32	66.12	10.81	94.81
													2008	6	19	19	25.24	86.25	27.25	81.5	30.3	34.44	16.56	69.88	23.7	90.06	16.83	62.19	19.95	70.5	15.52	93	26.13	89.12	20.62	94.94	30.12	33.19	20.61	94.81	13.87	60	26.68	43.19	21.13	50.31	22.01	68.5	15.79	82.94	27.69	80.62	21.49	74.31	25.14	71.5	15.74	87.44	14.69	81.06	12.01	77.31	21.11	22.81	18.33	62	11.15	94	15.19	72.5	10.04	95.12
													2008	6	19	20	25.23	86.31	27.23	81.88	29.3	35.5	15.63	75.25	23.72	90.56	14.62	68.38	19.4	73.56	15.58	93.06	26.08	89.31	20.26	96.62	28.76	36.94	20.38	95.69	14.2	59.06	24.95	51.25	20.28	53.56	21.88	68.75	15.13	81.88	27.65	80.69	20.75	78.25	25.33	70.81	14.77	90.62	13.45	86.25	11	83.44	19.76	23.94	16.79	74	10.69	96.56	13.65	80.75	9.61	95.44
													2008	6	19	21	25.21	86.56	27.19	82.19	28.23	39.38	14.81	80.75	23.79	90.94	13.76	72.06	18.94	75.44	15.67	93.06	25.99	89.75	20.02	97.56	27.85	39.75	20.18	96.19	13.94	61.62	23.69	59.25	19.46	56.5	21.71	69.06	14.3	83.5	27.63	80.81	20.54	80.56	25.48	69.94	14.27	93.5	12.69	92.06	10.25	87.81	18.49	25.56	15.51	84.75	10.49	97.44	12.89	85.25	9.39	95.75
													2008	6	19	22	25.15	87.06	27.11	82.44	26.45	48.81	14.07	86.94	23.93	91	13.08	75.62	18.55	76.44	15.75	93.31	25.93	89.88	19.87	97.94	27.01	42.5	20	96.44	13.6	64.38	22.55	67.06	18.67	59.31	21.56	69.31	14	83.94	27.63	80.94	20.34	82	25.58	68.81	13.77	97.56	12.3	95.19	9.73	90.44	17.38	27.88	14.71	91.5	10.4	97.75	12.16	89.12	9.4	95.94
													2008	6	19	23	25.08	87.56	27.02	82.81	25.12	57	13.53	93.69	24.15	90.31	12.5	79.31	18.12	78	15.83	93.56	25.86	90.25	19.71	97.5	26.29	45.12	19.59	97.19	13.27	66.81	21.58	73.5	17.96	61.88	21.46	69.19	13.3	88.19	27.57	81.31	20	82.88	25.69	67.31	13.32	100	12.52	94.06	9.28	92.56	16.29	31.69	14.32	93.12	10.33	98.44	11.55	92.81	9.44	96
													2008	6	20	0	24.98	88.06	26.96	82.88	24.36	61.5	13.39	99.06	24.19	90.06	12.14	81.69	17.65	80.25	15.86	93.69	25.82	90.5	19.67	96.56	25.69	47.31	18.94	99	12.98	69.12	20.8	79.06	17.33	64.25	21.39	69.31	12.53	93.25	27.53	81.62	19.61	82.5	25.69	66.44	13.04	100	12.4	94	8.82	94.88	14.97	36.69	13.91	93	10.22	99	11.7	92.38	9.51	96.12
													2008	6	20	1	24.87	88.75	26.89	82.75	23.8	64.88	13.97	98.62	24.04	90.5	11.94	82.94	17.25	81.94	15.87	93.88	25.8	90.62	19.6	95.5	25.33	48.44	19.02	98	12.77	71.25	20.17	83.25	16.75	66.5	21.38	69.38	12.05	96.75	27.48	82.19	19.18	80.94	25.62	66.25	12.7	100	11.95	94.69	8.51	96	13.95	40.81	13.34	93.38	10.04	99.5	11.83	92.38	9.57	96.25
													2008	6	20	2	24.76	89.44	26.84	82.31	23.37	67.62	14.1	99.06	23.94	90.94	11.87	82.81	16.96	83.12	15.9	93.88	25.76	90.88	19.51	94.94	25.11	48.75	18.91	97.75	12.55	73.06	19.72	85.81	16.23	69	21.37	69.88	11.55	100	27.45	82.88	18.77	79.56	25.55	66.69	12.3	100	11.26	95.5	8.29	96.38	13.13	44.06	12.7	94.44	9.86	99.81	11.58	94.56	9.57	96.19
													2008	6	20	3	24.68	89.88	26.8	81.44	23.01	71.56	14.05	99.19	23.88	91.06	11.76	82.56	16.83	83.38	15.91	93.94	25.76	91.06	19.39	94.56	25.16	48	18.84	97.31	12.44	73.62	19.44	86.62	15.77	71.69	21.37	70.19	11.04	100	27.41	83.69	18.37	79.44	25.58	67	11.9	100	10.87	93.69	8.15	96.12	12.4	46.75	11.8	96.94	9.84	99.5	11.39	96.94	9.46	95.81
													2008	6	20	4	24.58	90.38	26.82	80.75	22.68	76.56	14.02	98.19	23.86	90.88	12.12	79.12	16.65	84.06	15.93	93.81	25.76	91.44	19.26	93.75	25.19	47.19	18.83	96.94	12.4	73.19	19.38	85.56	15.37	74.75	21.39	70.69	10.82	100	27.44	84.12	18.34	78.88	25.62	66.94	11.85	100	10.83	90.12	8.35	94.56	11.76	49.25	11.4	96.44	10.26	98	11.55	97.19	9.3	95.38
													2008	6	20	5	24.49	90.69	26.9	80.38	22.98	78.75	13.84	97.75	23.8	90.62	12.87	75.5	16.4	85.06	15.92	93.69	25.8	91.62	19.21	92.62	25.43	45.94	20.11	94.19	12.46	72.12	20.58	77.62	15.02	77.94	21.44	70.94	10.89	100	27.48	84.44	19.73	73.12	25.69	66.44	14.17	88.94	12.65	85.38	9.05	90.5	11.46	50.69	12.35	88.75	11.26	96	12.76	91.38	9.23	95.38
													2008	6	20	6	24.87	89.56	26.94	80.38	24.65	72.69	14.01	93.5	23.74	90.38	15.35	68.81	17.02	82.94	15.87	93.94	26.15	91.06	20.15	93.94	26.92	41.81	21.38	87.69	12.58	70.81	22.84	64.38	15.05	79.44	21.49	71.56	11.65	100	27.55	84.5	21.3	68.75	25.77	65.75	16.48	78.56	15.59	67.69	9.98	83.06	11.44	51.56	15.44	69.06	12.72	93.5	13.9	83.56	9.28	95.19
													2008	6	20	7	25.48	86.81	27.02	80.44	26.71	61.62	15.55	79	23.73	90.06	19.25	47.31	18.51	73.25	15.95	93.94	26.48	90.25	22.9	83.81	28.27	37.81	23.01	79.06	15.75	57.06	27.12	37.56	17.1	70.06	21.69	70.75	14.32	85.38	27.63	84.38	23.54	60	25.86	65.31	19.44	63.62	17.65	55.94	10.95	75.75	11.15	53.62	20.28	44.06	14.43	88.56	14.83	76.75	9.65	92.75
													2008	6	20	8	26.15	83.12	27.12	80	28.78	50.5	17.88	63.75	23.8	89.75	22.61	35.5	20.5	59.75	16.22	93.44	26.76	89.38	24.83	68.62	30.51	30.75	24.42	70.44	18.75	48.31	30.62	24.44	19.4	60.62	21.9	70	18	64.38	27.69	84.19	25.36	52.19	25.95	64.56	20.87	56	19.34	51.38	11.83	70.31	13.12	48.31	23.26	34.75	15.98	81.31	15.69	70.94	10.37	87.88
													2008	6	20	9	26.75	79.62	27.18	79.81	30.3	43.69	20.5	51.94	23.87	89.81	24.51	32.12	22.78	48.12	16.51	92.69	27.07	88.12	24.29	69.19	32.38	25.31	25.53	65.44	20.06	46.25	33.44	17.44	21.8	51.25	22.18	68.75	20.4	51.81	27.75	83.88	26.7	47.56	26.05	63.75	21.64	53.88	20.76	48.06	12.54	66.81	16.87	39.12	25.27	29.38	16.82	76.62	16.4	66	11.43	82.56
													2008	6	20	10	27.21	77.06	27.19	79.75	31.23	40.5	22.84	43.62	23.94	90.31	25.93	29.69	24.73	40.38	16.76	91.94	27.32	86.94	24.65	69.06	33.56	22.62	26.35	62.88	20.83	45	35.65	14	23.78	44.5	22.39	68.06	21.75	46.12	27.8	83.69	28.04	43.44	26.16	63.19	22.18	53.25	21.87	45.69	13.05	63.62	20.31	30.44	26.73	26.25	17.17	74.56	16.99	62.62	12.69	76.75
													2008	6	20	11	27.55	75.25	27.17	79.69	31.64	39.31	24.62	37.94	23.99	91.38	26.87	28	26.23	35.94	17.01	91.38	27.4	86.56	25.03	69	34.37	21.06	26.99	61.69	21.3	44.19	37.33	11.94	25.01	43	22.54	67.5	23	41.31	27.83	83.5	29.29	39.62	26.26	63	22.69	52.75	22.65	44.19	13.42	60.62	22.6	25.69	27.71	24.5	17.21	74.06	17.49	61.38	13.32	73.56
													2008	6	20	12	27.75	74.38	27.12	80.12	31.76	39.12	25.79	34.5	24.05	91.75	27.19	27.5	27.3	33.56	17.18	91	27.34	87	25.08	68.94	34.71	20.81	27.48	60.81	21.48	43.69	38.44	11	25.71	42.88	22.67	66.88	23.71	38.62	27.85	83.31	30.22	36.88	26.33	62.88	22.95	52.94	23.09	43.38	13.69	58.88	24.23	22.88	28.26	23.56	17.11	74.31	17.8	60.81	13.66	72.62
													2008	6	20	13	27.81	74.38	27.05	80.38	31.68	39.69	26.32	32.88	23.97	91.5	26.88	27.88	27.76	32.94	17.19	91.38	27.23	88.12	25.05	69.44	34.68	21.5	27.42	61.19	21.26	43.94	38.93	11.06	26.04	42.94	22.7	66.94	23.76	37.69	27.87	82.88	30.73	35.56	26.42	62.81	22.96	53.75	23.14	43	13.76	57.94	25.23	21.25	28.37	23.5	16.87	75.25	17.8	60.81	13.96	72.19
													2008	6	20	14	27.69	75.19	26.99	80.56	31.39	41	26.26	32.62	23.82	90.31	25.94	29.69	27.18	34.62	17.04	92.62	27.01	89.44	24.57	72.69	34.48	22.56	26.94	63.56	20.41	46.06	38.8	11.75	26.12	43.38	22.63	67.75	23.47	37.75	27.88	82.56	30.92	35.12	26.51	62.75	22.48	56.81	23.14	43.12	13.63	57.75	25.61	20.38	28.06	24	16.48	76.81	17.94	60.75	13.91	72.38
													2008	6	20	15	27.48	76.19	26.96	80.62	30.84	42.94	25.63	33.56	23.69	89.75	25.44	31.69	26.02	38.19	16.82	93.81	26.71	90.81	23.98	77.25	34.12	24.12	26	69.19	19.1	49.75	38	12.94	25.92	44.44	22.52	68.56	22.39	40.56	27.88	82.12	30.58	36.25	26.59	62.62	22.48	59.06	22.69	44.31	13.3	58.31	25.32	19.69	27.33	25.31	15.94	78.94	17.9	61.19	13.19	74.81
													2008	6	20	16	27.15	78	26.98	80.62	30.08	45	24.02	38.56	23.55	89.69	25.9	30.69	24.56	43.25	16.65	94.44	26.42	91.5	23.25	83.38	33.31	26.88	24.62	77.62	17.42	55.38	36.48	14.69	25.36	46.25	22.37	69.56	20.03	57.06	27.88	81.56	29.82	39.25	26.66	62.31	22.19	63.06	21.91	47.19	12.81	59.62	24.34	19.19	25.99	28.5	15.3	81.88	17.45	62.94	11.9	81.69
													2008	6	20	17	26.65	81.5	27.01	80.88	29.16	46.81	19.46	55.12	23.37	89.56	25.01	34.88	22.81	52.81	16.62	94.62	26.19	92.06	22.38	90.31	32.12	30.69	23.12	85.31	15.03	65.44	34.32	17.06	23.49	51.69	22.22	70.31	17.07	69.12	27.87	81.06	28.78	41.38	26.73	61.81	21.51	71.25	20.86	52.81	12.19	62.5	21.63	21	23.94	34.75	14.58	85.31	16.55	67.12	10.28	92.81
													2008	6	20	18	26.07	84.75	27.07	81.12	28.13	48.62	17.81	58.94	23.2	89.81	22.62	50.38	21.18	64.94	16.62	94.75	26.08	92.38	21.52	96.38	30.74	35.06	21.81	92.31	13.19	75	30.74	21.56	22.16	54.94	22.14	70.69	16.49	68.94	27.84	80.81	25.88	54.81	26.76	61.81	19.69	86.69	19.02	66	11.51	67.69	18.67	24	20.55	49.44	13.51	90.81	15.4	74.56	9.89	95.75
													2008	6	20	19	25.9	85.62	27.16	81.06	26.83	51.94	17.05	62.31	23.16	89.94	20.33	58.5	20.29	69.75	16.62	94.75	26.12	92.38	21.02	98.25	29.09	40.88	20.77	96.5	13.1	74.19	27.78	27.25	21.72	53.75	22.05	71.06	15.83	69.94	27.8	80.62	22.63	70.31	26.79	62.19	17.26	94.94	16.34	79.5	10.75	75.38	18.15	24.5	18.65	61	12.13	97.31	14.18	83.69	9.74	95.75
													2008	6	20	20	25.82	86.06	27.24	80.81	25.65	56.25	16.36	66.56	23.18	90.06	19.08	62.62	19.49	72.38	16.63	94.44	26.17	92.19	20.82	98.56	27.68	47.19	20.23	97.94	13.63	70.44	25.87	34.12	21.16	53.5	22.04	70.94	15.13	71.75	27.77	80.62	21.48	74.06	26.8	62.56	16.51	97.81	15.16	79.5	9.74	83.62	17.19	27.19	17.01	73.69	11.64	98.25	13.03	90.75	9.48	95.19
													2008	6	20	21	25.75	86.56	27.28	80.69	24.8	59.5	15.62	72.06	23.24	90.19	18.23	68	18.79	76.25	16.58	94.44	26.12	91.69	20.6	98.44	26.41	54.81	19.75	98.81	13.37	71.62	24.24	41.62	20.48	55.31	22	70.75	14.38	74.25	27.73	80.88	21.03	76.56	26.8	63.06	16.07	100	14.53	82.69	8.67	90.62	16.22	32.44	15.72	84.5	11.47	97.88	12.59	93.12	9.33	95.81
													2008	6	20	22	25.64	87.31	27.27	80.62	24.08	62.81	14.9	78.44	23.3	90.31	17.12	75.19	18.12	80.38	16.51	94.62	25.92	91.5	20.19	98.06	25.32	62.88	19.53	98.69	12.95	73.88	23.07	47.94	19.8	57.12	21.94	70.81	13.52	77.5	27.66	81.25	20.95	78.44	26.73	64	15.76	100	13.83	87.12	7.99	94.75	15.35	39.69	15.09	89.12	11.4	97.69	12.58	93	9.26	95.88
													2008	6	20	23	25.51	88.06	27.23	80.69	23.59	65.44	14.28	85.88	23.43	89.69	16.03	81.44	17.51	83.56	16.44	94.75	25.71	91.31	19.58	97.25	24.4	70.44	19.37	98.25	12.79	74.88	22.34	52.62	19.2	58.75	21.93	70.56	12.6	81.12	27.62	81.06	21.05	78.62	26.59	65.75	15.45	100	13.58	88.38	7.27	99.69	14.56	46.5	14.71	90.31	11.38	97.69	12.48	93.69	9.12	95.56
													2008	6	21	0	25.35	88.94	27.2	80.69	23.3	66.88	13.67	95	23.53	89.19	15.36	83.69	17.07	85.38	16.36	94.81	25.52	91.19	19.13	96.31	23.72	75.62	19.15	98	12.53	76.12	21.86	55.81	18.62	60.31	21.91	70.81	11.84	83.69	27.58	80.12	21.23	77.69	26.52	67.38	15.16	100	13.37	88.69	6.57	100	13.84	51.44	14.42	90.56	11.37	97.94	12.18	94.75	8.87	95.25
													2008	6	21	1	25.19	89.81	27.15	80.81	23.1	68.56	14.06	96.94	23.55	89.44	15.12	83.38	16.68	86.75	16.22	94.94	25.36	90.88	18.73	95.44	23.3	78.69	18.99	97.44	12.14	78	21.51	57.94	18.02	62.25	21.92	71.06	11.29	85.12	27.51	79.62	21.24	77.44	26.52	68.69	15.02	100	13.09	88.31	6.3	100	13.15	54.88	14.06	90.88	11.33	98.56	12.12	95.25	8.58	95.56
													2008	6	21	2	25.05	90.62	27.12	80.81	22.94	71.31	14.25	97.69	23.6	89.44	15.08	82.44	16.36	88	16.07	95.12	25.21	91.19	18.31	94.88	23.08	80.44	19.05	96.19	11.75	79.5	21.27	59	17.46	64.06	22.08	70.19	10.76	86.81	27.44	79.44	20.93	79.19	26.53	69.94	14.81	100	13.11	84.69	6.3	100	12.48	57.56	13.84	91.19	11.24	98.62	12.15	95.5	8.42	96
													2008	6	21	3	24.91	91.44	27.12	80.69	22.79	75.38	14.08	98.94	23.63	89.62	14.96	81.94	16.19	88.94	15.98	95	25.15	91.62	17.96	94.44	22.96	80.88	19.02	95.56	11.71	78.81	21.19	58.69	17.04	65.25	22.18	69.56	10.26	88.75	27.37	79.5	20.49	81.62	26.57	70.94	14.46	99.94	12.72	82.56	6.31	100	11.87	59.5	13.58	92.06	11.3	98.5	12.21	95.94	8.26	96.25
													2008	6	21	4	24.81	92.12	27.14	80.69	22.51	80	14.06	98.69	23.67	89.69	14.68	82.06	16.03	89.31	15.91	94.94	25.16	91.94	17.76	94.38	22.79	81.31	18.87	95.94	11.65	78.25	21.26	56.88	16.68	66	22.3	68.75	9.83	90.56	27.33	79.5	20.47	82.75	26.63	71.69	14.62	98.69	12.4	80	6.82	98.69	11.3	61.62	13.27	93.19	11.81	97.38	12.6	96.06	8.01	96.69
													2008	6	21	5	24.74	92.44	27.17	80.88	22.79	80.75	13.94	99.38	23.73	89.94	14.81	82.19	15.92	88.44	15.87	94.94	25.22	92.12	17.63	94.5	22.82	81.12	19.24	96.44	11.69	76.94	22.66	50	16.38	66.56	22.4	67.81	9.5	92	27.38	79	21.93	76.69	26.73	72.19	16.46	98.12	13.95	80.75	8.27	89.81	10.79	64.31	13.47	91.12	13.01	94.88	13.27	95.88	7.9	97
													2008	6	21	6	25.27	90.75	27.16	81.31	24.47	69.31	14.42	96.81	23.84	89.94	17.16	79.69	16.73	86.12	15.83	94.88	25.31	91.88	18.51	94.31	23.69	75.5	20.8	91.44	11.85	75.06	25.36	40.75	16.17	67.19	22.48	67.25	10.59	91.06	27.53	77.94	23.12	71.75	26.8	72.75	19.92	86.31	17.04	62.88	10.01	73.5	10.33	67.25	15.3	79.62	14.4	90.38	14.13	95.38	7.96	96.94
													2008	6	21	7	25.94	88.19	27.19	81.62	26.16	56.5	16.35	85.38	23.97	90	19.23	64.94	18.67	74.88	16.1	94.44	25.43	91.5	19.87	87.06	25.3	60.94	22.5	84.75	15.33	59.25	29.05	29.25	18.18	58.75	22.62	66.44	14.26	77.5	27.72	76.44	24.96	64.88	26.8	73.12	24.08	59.25	19.16	52.81	11.31	65.25	10.3	68.75	18.08	63.44	15.9	84.19	15.03	94.69	9.01	94.62
													2008	6	21	8	26.59	84.81	27.18	82.06	27.41	50.88	18.89	70.44	24.11	89.88	23.8	43.12	21.51	55.75	16.65	93.38	25.51	90.62	22.87	69.88	26.58	50.88	23.74	78.88	18.55	48.62	33.02	20.88	20.88	46.94	22.76	65.69	17.66	62.62	27.86	75.56	26.86	57.12	26.76	73.62	23.33	53.75	20.59	48.31	12.26	62	12.33	61.56	20.67	51	17.49	76.81	15.95	93.25	10.42	88.81
													2008	6	21	9	27.12	82.06	27.1	82.69	28.49	46.81	21.56	57.19	24.23	89.75	26.03	36.12	24.09	44.81	16.87	92.06	25.69	89.19	24.17	62.06	27.37	46.56	24.65	74.69	19.89	44.75	35.94	16.25	23.48	39.69	22.88	65.19	21.27	43.38	27.98	74.75	28.32	51.69	26.73	73.81	24.17	50.69	21.62	45.69	12.87	60.44	15.57	51.06	22.45	44.56	18.81	70.5	16.91	89.62	12.01	81.5
													2008	6	21	10	27.53	80.38	27.03	83.06	29.34	44	23.84	48.38	24.34	89.81	27.26	32.69	25.69	40.56	17.02	90.88	26.02	87.62	25.2	60.25	27.89	43.94	25.37	71.38	20.64	42.81	37.98	13.06	25.09	41.31	23.02	65	22.73	38.81	28.12	73.75	29.2	48.25	26.71	73.88	24.86	49.44	22.48	43.31	13.83	60.19	19.01	40.19	23.62	41.56	19.55	66.25	17.84	84.25	13.23	77.19
													2008	6	21	11	27.8	79.25	26.98	83.06	29.9	42.31	25.5	43.25	24.44	89.75	27.56	32.19	26.42	39.31	17.11	90.19	26.4	86.12	25.9	59.56	28.24	42.56	25.9	68.81	21.14	41.5	39.29	11	26.26	39.38	23.1	65.12	23.73	36.19	28.23	72.88	29.62	46.56	26.71	73.81	25.4	49.06	23.2	41.5	14.21	60.44	21.35	32.69	24.52	39.44	19.8	64.25	18.58	80.25	14.13	74.88
													2008	6	21	12	27.94	78.62	26.95	82.94	30.23	41.38	26.56	40.06	24.51	89.75	27.4	33.56	26.01	40.94	17.11	89.88	26.76	84.75	26.23	60.12	28.47	42.25	26.13	67.25	21.55	39.56	40.09	9.94	27.05	37.81	23.14	65.38	24.31	34.62	28.28	72.75	29.76	45.56	26.65	73.75	25.74	48.88	23.72	39.94	13.88	61.5	22.91	27.69	24.65	38.81	19.71	63.81	18.69	79.06	14.69	73.44
													2008	6	21	13	27.98	78.31	26.94	82.75	30.3	41.44	27.03	38.5	24.57	89.81	26.76	36.19	24.94	44.5	17.1	89.44	26.96	84.38	26.24	61.62	28.45	43.31	26.12	66.94	21.85	37.38	40.36	9.62	27.48	36.88	23.19	65.38	24.4	34.31	28.27	72.94	29.65	45.06	26.55	73.62	25.83	49.19	24	38.69	13.78	63.12	23.93	24.31	24.54	39.19	19.46	64.38	18.3	80.88	14.94	73
													2008	6	21	14	27.87	78.62	26.97	82.5	30.09	42.06	26.83	38.88	24.6	90.12	26.3	38.62	23.93	48.12	17.02	89.38	26.91	85.38	25.8	64.44	28.28	44.81	25.79	68.5	21.76	36.19	39.95	9.81	27.58	37	23.28	65.44	23.89	35.5	28.26	73.06	29.33	45.12	26.46	73.25	25.68	50.44	24.03	37.88	13.37	66.25	24.39	22.12	23.53	42.56	19.08	65.5	17.82	83.94	14.72	74.31
													2008	6	21	15	27.59	79.62	26.98	82.12	29.75	42.81	26.02	41	24.58	90.94	26.41	39.38	23.07	50.81	16.78	90.75	26.76	87.31	24.98	68.69	27.89	46.56	24.76	72.69	21.26	36.06	38.84	10.62	27.31	38.19	23.33	66.12	22.78	38.5	28.21	73.31	28.86	45.56	26.38	72.69	25.26	52.88	23.72	37.81	12.17	74.25	24.21	20.88	22.67	45.69	18.4	68.56	17.83	84.75	14.19	77.31
													2008	6	21	16	27.17	81.5	27.05	81.75	29.22	43.88	24.38	45.94	24.54	91.56	26.28	40.19	22.28	53.44	16.29	93.5	26.51	89.38	24.05	74.31	27.26	48.69	23.62	77.81	19.97	38.62	37.05	12.25	26.65	40.5	23.26	67.19	20.45	54.19	28.1	73.94	28.05	47.38	26.33	71.94	24.59	57.56	22.98	39.31	11.15	81.5	23.29	20.81	21.36	50	17.63	73.06	18.09	83.88	13.12	85.25
													2008	6	21	17	26.71	83.94	27.13	81.44	28.51	45.19	20.44	60.69	24.48	92.06	25.76	43.56	20.97	60.75	15.97	94.75	26.26	90.69	22.73	82.88	26.39	52.19	22.26	83.88	16.7	48.56	34.75	14.88	24.5	47.12	23.12	68.69	17.85	72.69	27.97	74.88	26.76	52.12	26.28	70.56	23.61	65.62	22.13	42.38	10.4	85.62	21.15	23.06	19.73	56.25	16.57	78.75	18.02	84.25	11.78	95
													2008	6	21	18	26.27	86	27.19	81.5	27.65	47.38	18.81	67.69	24.4	92.38	24.08	53.5	19.37	69.31	15.9	94.69	26.08	91.38	21.37	92.25	25.34	57.5	20.9	91.06	14.18	58.75	31.26	20.25	23.44	50.81	23.11	69.5	17	74.06	27.84	75.88	24.77	61.56	26.27	70.12	21.56	78.56	19.77	58.38	9.66	88.81	18.33	27.38	17.76	65.44	14.94	86.81	17.52	86.94	11.07	97.19
													2008	6	21	19	26.1	86.5	27.25	81.44	26.49	51.5	18.06	71.94	24.34	92.56	22.07	61.5	18.46	73.5	15.9	94.31	26.05	92	20.78	96.31	24.29	63.81	19.94	96.44	13.87	59.31	28.13	29.12	23.01	52.19	23.15	69.19	15.94	75.56	27.73	76.62	22.41	75.06	26.45	70	19.02	89.69	16.04	71.38	9.12	91.62	17.02	29.88	16.2	75	13.27	94.19	16.73	90.38	10.37	98
													2008	6	21	20	25.98	86.81	27.29	81.19	25.32	56.75	17.28	76.06	24.3	92.62	21.14	64.5	17.89	75.69	15.91	93.69	26.12	92.5	20.69	97.19	23.76	68.62	19.47	97.81	14.06	57.88	26.1	40.38	22.49	53.44	23.28	67.81	14.69	78.56	27.69	76.94	21.83	76.25	26.61	69.38	18.15	93.81	14.1	74.38	8.9	92.94	15.86	32.56	15.08	83.31	12.39	96.81	16.19	91.75	10.19	98.19
													2008	6	21	21	25.87	87.19	27.32	81.12	24.63	60.25	16.48	80.19	24.28	92.62	19.89	72.69	17.4	77.56	15.83	93.31	26.28	92.62	20.61	97.75	23.51	71.69	19.07	98.5	13.65	59.69	24.46	53	21.82	48.69	23.35	66.81	13.73	82.56	27.65	77.31	21.61	77.06	26.7	68.12	17.34	98.81	13.09	74.94	8.91	94.38	14.77	35.44	14.41	87.25	11.86	98.06	16.03	92.19	10.21	97.88
													2008	6	21	22	25.76	87.81	27.32	81.06	24.21	62.56	15.55	85	24.25	92.69	18.36	83.56	16.83	79.88	15.8	92.81	26.34	92.38	20.51	98.19	23.32	73.94	18.77	98.81	13.34	61.44	23.27	65.31	20.83	50.69	23.32	66.69	12.95	86.38	27.58	78.06	21.01	80.56	26.76	67.25	16.76	100	12.08	76.06	9.2	96.06	13.79	38.5	14.07	88.31	11.43	99	16.07	92.5	10.23	98.06
													2008	6	21	23	25.65	88.38	27.32	80.75	23.97	64.06	14.65	90.12	24.19	93.06	17.68	87.88	16.12	82.56	15.78	92.5	26.28	92.5	20.45	96.88	23.19	74.94	18.5	99	13	63.62	22.45	75.44	20.01	54.19	23.27	66.75	12.3	89.75	27.48	79.06	20.25	85.5	26.8	66.12	16.5	100	11.29	76.06	9.64	96.88	12.9	41.94	13.71	90.56	11.18	99.62	16.08	93.38	10.41	97.94
													2008	6	22	0	25.55	88.88	27.3	80.69	23.78	65.56	13.83	95.5	24.12	93.38	17.24	91	15.57	84	15.72	92.31	26.26	92.5	20.25	96.44	23.06	75.62	18.25	99.06	12.58	67	21.76	83.31	19.39	57.06	23.23	66.69	11.77	94.19	27.38	80.25	19.51	91.5	26.73	65.25	16.33	100	10.83	74.56	10.26	97.12	12.08	45.69	13.45	92.56	11.08	100	16.03	94.19	10.67	97.5
													2008	6	22	1	25.47	89.19	27.26	80.56	23.51	68.44	13.19	100	24.06	93.44	16.51	95.19	15.23	84.19	15.63	92.31	26.24	92.69	20.04	96.56	22.83	78.25	18.06	98.75	12.14	71.44	21.2	88.69	18.9	59.31	23.19	66.56	11.33	98.69	27.33	80.88	19.22	94.5	26.64	64.88	16.25	100	10.66	72	10.8	97.25	11.3	49.31	13.22	92.5	11.01	100	15.88	94.75	10.61	97.19
													2008	6	22	2	25.4	89.31	27.26	80.19	23.15	72.19	13.51	97.94	24.01	93.31	15.85	98.38	14.93	84.44	15.51	92.44	26.24	92.44	19.79	97.38	22.58	81.25	17.83	98.38	11.76	75.81	20.79	91.19	18.46	61.06	23.11	66.44	10.97	100	27.33	80.38	19.06	97	26.54	65.06	16.25	100	10.48	69.62	11.24	97.62	10.62	52.62	12.98	93.12	11.04	100	15.81	94	10.42	97
													2008	6	22	3	25.36	89.56	27.24	80.06	22.81	74.88	13.58	97.19	24.01	92.5	15.36	100	14.63	84.62	15.38	92.56	26.26	91.81	19.45	98.5	22.36	83.12	17.62	97.94	11.47	79.19	20.39	92.5	18.05	62.56	22.98	66.5	10.64	100	27.37	78.81	18.89	100	26.44	65.38	16.31	100	10.05	68.56	11.88	96.75	9.98	55.88	12.7	94.56	11.17	100	15.45	94.62	10.11	97.44
													2008	6	22	4	25.27	89.94	27.24	80	22.58	75.88	13.58	97.12	24.04	91.38	14.83	100	14.29	85.25	15.21	93.12	26.24	91.38	19.07	99.75	22.14	83.31	17.44	97.62	11.3	81.31	20.06	93.06	17.62	64.12	22.88	66.5	10.35	100	27.41	77.12	19.21	100	26.37	65.69	16.47	100	9.68	69.12	12.6	95.56	9.37	58.88	12.4	96.5	12.19	98.81	15.33	95.12	9.87	97.75
													2008	6	22	5	25.2	90.19	27.29	79.62	22.81	74.31	13.54	97	24.12	90.31	15.13	97.69	13.93	86.31	15.12	93.69	26.23	91.44	18.74	100	22.09	83.25	17.74	96.12	11.23	82.44	21.5	84.19	17.19	65.94	22.89	65.88	10.03	100	27.41	76	20.97	92.88	26.35	66	18.27	97.31	11.97	74.62	13.18	94.31	8.85	61	12.76	93.31	13.59	94.31	15.66	95.06	9.69	97.5
													2008	6	22	6	25.5	89.75	27.32	79.44	24.15	65.25	13.76	95.19	24.29	89	16.66	90.44	15.08	80.94	15.08	93.88	26.34	91.12	19.49	96.19	22.82	76	18.12	95.25	11.29	82.25	24.19	66.12	16.87	67.38	22.89	65.62	11.08	100	27.49	75.25	22.31	82.44	26.45	66.31	19.87	90.69	15.58	52.88	13.74	93.5	8.44	62.19	14.42	79.38	14.86	89.94	16.39	92	9.6	97.38
													2008	6	22	7	25.94	88.19	27.39	79.25	25.87	54.5	15.3	84.19	24.45	88.12	19.01	79.88	17.08	71.38	15.33	93.25	26.55	90.44	20.37	89.94	23.87	66.19	18.75	93.5	14.9	64.06	28.17	38.81	18.65	60.31	23.06	64.38	14.72	81.38	27.61	74.69	23.96	69.88	26.64	67	21.36	83.81	17.43	44.44	14.19	92.25	8.59	61.44	17.02	60.38	16.08	86.31	17.15	84.81	10.33	96.38
													2008	6	22	8	26.52	84.81	27.45	79.06	27.31	48.44	17.98	65.19	24.59	87.75	22.26	60.81	18.99	63.06	15.71	92.25	26.77	89.62	21.51	80.94	24.95	58.44	19.36	90.75	18.65	48.19	31.39	25.38	21.67	47.88	23.32	62.44	18.73	60.12	27.73	74.31	25.44	61	26.84	67.81	22.03	80.56	19.11	40.69	14.55	89.44	11.05	52.69	19.62	46.38	17.07	83.25	17.95	77.94	11.6	92.38
													2008	6	22	9	27.05	81.06	27.49	79	28.33	44.62	20.79	49.44	24.72	87.38	24.16	53.06	20.44	57	16.15	91	27	88.19	23.08	71.31	25.88	53.75	19.76	89.06	20.58	40.88	33.69	19.88	24.57	43.44	23.5	61.62	21.21	48.25	27.86	73.88	26.49	56	27.04	68.44	22.9	76.25	20.51	38.06	14.84	82.81	14.63	43.06	21.69	39.38	17.94	79.56	18.37	72	13.31	84.06
													2008	6	22	10	27.46	78.75	27.51	79	29.04	42.69	23.19	39.31	24.83	87.19	25.16	50	21.49	53.12	16.44	89	27.22	86.31	24.69	64.88	26.68	51	19.9	88.62	21.18	39.69	35.43	17.06	26.32	40.44	23.59	61.44	22.6	43.62	27.98	73.19	27.44	51.38	27.22	69.31	23.38	72.56	21.65	36.38	15.32	75.94	17.59	35.44	23.44	34.94	18.46	77.5	18.46	63.56	14.64	76.69
													2008	6	22	11	27.76	77.25	27.52	78.88	29.51	41.44	25.1	32.38	24.91	87.12	26.02	47.69	21.73	52.81	16.57	87.38	27.37	84.69	26.02	61.12	27.24	49.38	20.12	88.38	21.15	40.75	36.6	15.69	27.73	35.5	23.8	60.25	23.58	41	28.12	72.38	28.08	48.69	27.39	70.31	23.48	70.44	22.56	34.88	15.79	73.31	19.9	29.12	24.8	32.12	18.61	77.25	18.62	55.94	15.37	73.38
													2008	6	22	12	27.9	76.56	27.54	78.62	29.76	40.31	26.38	28.44	24.98	87.06	26.46	46.31	21.48	54.38	16.59	86.56	27.49	83.5	26.89	59.81	27.46	49.25	20.34	87.75	20.6	42.94	37.3	14.81	28.8	31.56	23.94	59.62	24.41	38.5	28.26	71.81	28.4	47.38	27.44	71.38	23.35	69.12	23.2	33.94	16.12	72.81	21.72	24.12	25.48	30.88	18.52	78.19	18.81	53.25	15.86	71.94
													2008	6	22	13	27.86	76.56	27.52	78.38	29.78	39.62	26.93	27	24.99	87.06	26.48	46.44	21.2	55.81	16.58	86.12	27.45	82.81	27.12	60.56	27.5	49.44	20.4	86.88	20.08	44.25	37.44	14.5	29.23	29.5	24.01	59.94	24.56	37.19	28.35	71.81	28.47	47.19	27.41	72.44	23.31	68.62	23.51	33.56	16.43	72.19	23.01	20.62	25.57	30.88	18.4	78.75	18.9	52.75	16.02	71.56
													2008	6	22	14	27.66	77.19	27.49	78.31	29.61	39.5	26.77	27.5	25	87.06	26.12	48.44	20.8	57.75	16.53	86	27.33	82.81	26.43	63.88	27.42	49.75	20.06	87.25	19.72	44.44	36.97	15	29.67	28.06	24.02	60.5	24.23	37.25	28.36	72.44	28.24	48	27.39	73.5	23.42	68.25	23.55	33.62	16.8	71.31	23.68	18.44	24.9	32.31	18.17	79.25	18.77	53.19	15.86	71.69
													2008	6	22	15	27.35	78.38	27.49	78.06	29.25	40.12	25.94	30	25.01	87	26.55	49.94	20.27	60.31	16.35	87.12	27.08	83.38	25.21	70.44	27.17	50.38	19.3	90.31	19.17	45.06	35.9	16.38	29.47	28.25	24	60.94	23.34	39.06	28.3	73.5	27.74	49.44	27.37	74.44	22.91	71.12	23.24	34.38	16.58	73.12	23.65	17.56	23.88	34.81	17.58	81.94	18.34	53.44	15.15	74.31
													2008	6	22	16	27.04	79.75	27.51	78.25	28.73	41.25	24.17	36.38	25.01	87.31	25.71	52.38	19.63	63.69	15.86	89.38	26.77	84.69	23.88	78.81	26.82	51.38	18.46	92.81	17.94	48.5	34.32	18.56	28.79	30.19	23.9	61.88	21.02	54.06	28.16	75.06	26.91	52.19	27.35	75.44	22.32	75.88	22.57	36.19	16.15	78.75	22.86	18	22.43	38.94	16.53	87.5	17.76	53.75	13.76	83.06
													2008	6	22	17	26.66	82.06	27.5	78.81	28.07	43.56	19.52	54.25	24.99	87.62	24.27	59.75	18.68	68.94	15.55	90.31	26.37	86.88	22.51	87.62	26.35	53.06	17.69	94.12	15.31	58.5	32.26	21.94	26.23	38.94	23.7	63.56	17.15	73.25	27.99	77.06	25.63	57.75	27.37	76.5	21.46	82.56	21.57	39.12	15.33	85.19	20.4	21	20.6	45.12	15.4	93	17.06	55	11.9	95.12
													2008	6	22	18	26.22	84.56	27.48	79.5	27.32	46.81	18.02	61	24.93	88.81	22.43	73	17.65	75.94	15.38	90.94	26.05	88.75	21.65	94.69	25.68	56.25	16.94	95.31	13.07	69.75	29.35	28.25	24.49	45.25	23.49	65.38	15.91	77.5	27.76	79.31	23.81	68.75	27.38	77.81	20.41	90.25	19.12	55.75	14.1	89.69	17.02	26.44	18.24	55.5	14.52	96.38	16.12	57.88	10.99	98.81
													2008	6	22	19	26.06	85.12	27.45	79.94	26.24	52.12	17.34	67	24.87	90.06	20.26	85.81	17.15	79.56	15.33	91.19	25.98	89.69	21.33	96.5	24.66	62.56	16.37	95.75	12.83	70.94	26.79	36.69	23.41	48.5	23.23	66.69	15.02	81.06	27.65	80.69	21.56	83.12	27.43	78.94	18.96	98.62	15.86	62.94	12.09	88.69	16.15	28.69	16.33	67.06	13.98	97.5	14.85	63.06	10.63	99.06
													2008	6	22	20	25.91	85.69	27.4	80.44	25.25	57.75	16.6	72.62	24.83	91	19.48	85.94	16.83	82.62	15.19	92.12	25.94	90.25	21.04	96.62	23.7	71	15.95	96	12.74	71.5	25.06	45	22.53	46.19	23.01	68.06	14.27	84.25	27.63	80.94	20.83	86.25	27.45	79.88	18.69	100	14.31	64.12	10.31	86.94	15.15	31.56	14.98	77.5	13.78	97.88	13.51	70.5	10.48	98.56
													2008	6	22	21	25.83	86.06	27.35	81	24.7	61.56	15.83	77.56	24.79	91.88	18.98	86.06	16.63	83.56	15.07	93	25.89	90.56	20.76	96.81	23.17	76.62	15.74	95.94	12.48	73.12	23.67	52.38	21.65	46.44	22.94	68.62	13.54	87.62	27.65	80.31	20.41	88.81	27.47	80.56	18.12	100	13.31	65.31	9.55	87.19	14.08	35	13.96	85.81	13.68	98.38	12.63	77.06	10.23	99
													2008	6	22	22	25.74	86.56	27.29	81.38	24.27	64.81	15.12	81.81	24.76	92.38	18.29	86.44	16.43	84.31	14.97	93.75	25.8	90.88	20.47	96.94	22.88	80.06	15.62	96.38	12.3	74.19	22.62	58.5	20.82	49.69	22.97	68.69	12.83	91.5	27.63	80.12	19.94	91.81	27.44	81.25	17.94	100	12.66	64.94	9.36	87.88	13.1	38.56	13.19	91.44	13.58	98.75	11.86	83.12	9.97	99.44
													2008	6	22	23	25.65	87.19	27.25	81.56	23.98	67.75	14.45	86.31	24.76	92.31	17.67	86.81	16.17	85.38	14.91	93.88	25.76	90.94	20.15	97	22.66	81.88	15.57	96.94	12.18	74.88	21.85	63.81	20.07	52.81	22.98	68.5	12.19	96.31	27.55	80.5	19.35	95.75	27.41	81.62	17.87	100	12.23	64.06	9.14	89.25	12.34	41.88	12.93	92.62	13.48	98.88	11.28	88.12	9.9	99.62
													2008	6	23	0	25.49	88.25	27.19	81.69	23.63	70.81	13.8	92.19	24.76	91.69	16.71	90.56	15.85	86.12	14.83	93.94	25.76	91	19.84	97.19	22.41	83.12	15.58	97.31	12	76.06	21.23	69	19.38	55.81	23.13	67.06	11.69	99.56	27.48	80.81	18.83	99.75	27.4	81.88	17.62	100	12.12	62.06	8.81	90.75	11.67	45.25	12.75	91.06	13.46	98.56	11.05	91.31	10.01	99.69
													2008	6	23	1	25.35	89.06	27.17	81.62	23.29	72.94	13.11	100	24.79	90.81	15.69	94.69	15.47	86.75	14.73	94.12	25.77	91.06	19.61	97.19	22.19	84.19	15.56	97.5	11.85	76.5	20.66	74.31	18.8	58.38	23.18	66.75	11.35	100	27.46	81	18.44	100	27.44	82.06	17.33	100	11.76	61.56	8.51	91.56	11.22	48.31	12.44	91.12	13.43	98.69	11.08	92.94	10.18	99.69
													2008	6	23	2	25.29	89.38	27.15	81.44	22.94	73.62	12.74	100	24.8	90.62	14.76	98.12	15.2	86.5	14.58	94.25	25.78	91.12	19.4	97.19	21.99	84.81	15.5	97.44	11.92	75.69	20.1	79.62	18.24	60.75	23.07	68.25	11.12	100	27.44	81.44	18.19	100	27.46	82.56	17.28	100	11.38	61.44	8.27	92.19	11.65	49.19	12.13	91.75	13.31	98.69	10.85	95.75	10.08	100
													2008	6	23	3	25.23	89.62	27.12	81.44	22.6	74.38	13.75	100	24.8	90.44	13.97	100	14.97	86.38	14.46	93.94	25.83	90.94	19.23	97.19	21.82	84.81	15.42	97.25	12.15	74.44	19.57	84.94	17.73	62.75	22.96	70.06	10.94	100	27.45	81.69	17.96	100	27.51	83.25	17.43	100	11.03	61.62	7.78	93.81	11.3	52.25	11.87	92.44	13.16	98.56	10.3	100	10.2	100
													2008	6	23	4	25.17	89.75	27.13	81.38	22.24	76.44	14.04	100	24.8	90.62	13.7	100	14.67	86.44	14.39	93.25	25.87	90.81	19.11	97.31	21.6	85.06	15.31	97.19	12.26	74.38	19.15	89.94	17.29	64.19	22.91	71	10.87	97.62	27.49	82.06	18.26	100	27.56	84.12	17.55	100	10.56	63.88	8.09	93.81	10.78	55.5	11.65	93.56	13.23	98.38	10.55	98.69	10.37	99.88
													2008	6	23	5	25.13	89.81	27.15	81.38	22.23	77.56	14.05	100	24.83	90.88	14.06	98.31	14.35	86.69	14.4	92.44	25.91	90.5	19.03	97.38	21.69	84.25	15.37	96.62	12.08	76.12	20.49	84.44	16.88	65.25	22.9	71.44	10.76	95.25	27.54	82.56	20.07	91.88	27.63	84.88	18.84	98.75	12.13	73.5	8.76	91.44	9.8	60.38	12.08	90.62	13.44	98.12	11.85	91.69	10.78	99.31
													2008	6	23	6	25.48	88.94	27.19	81.44	23.47	70.44	14.79	99.12	24.92	91.06	15.78	92.75	15.36	80.62	14.42	91.75	26.38	89.31	19.55	96	22.76	77.38	15.71	95.06	12	77.19	22.84	68.94	16.56	66.19	22.96	71.31	11.47	91.25	27.61	82.75	21.31	83.12	27.66	85.5	19.77	97.06	15.42	54.12	9.59	85.25	8.94	64.94	14.06	76.94	13.87	97.62	13.4	80.69	11.11	98.62
													2008	6	23	7	25.95	86.94	27.27	81.38	25.37	56.81	17.05	85.81	25.01	91.25	18.27	81.25	17.74	67.31	14.78	89.38	26.91	87.31	20.29	92.75	24.23	68.62	16.28	92.62	15.18	63.06	25.51	52.56	18.48	58.12	23.37	69.56	14.83	73.88	27.69	82.75	22.65	75.94	27.65	85.94	20.65	95.44	18.04	40.5	10.69	76.19	8.95	65.75	17.08	59.62	14.67	96.12	14.57	69.12	12.59	96.56
													2008	6	23	8	26.48	83.56	27.35	81.12	27.09	45.94	19.91	70.12	25.14	91.25	21.77	58.12	19.69	59.19	15.47	85.75	27.38	84.5	21.67	85.25	25.62	62.06	16.91	89.81	18.81	50	28.08	40.25	21.45	45.88	23.75	66.94	18.67	52.94	27.75	83	23.98	68.88	27.65	85.94	21.29	93.06	20.01	35.31	11.73	68.81	11.28	56.38	20.51	44.19	15.78	92.62	15.4	62.69	13.34	92.5
													2008	6	23	9	26.9	80.94	27.4	81	28.34	39.62	22.76	57.19	25.26	91.19	24.03	46.44	20.98	55	16.11	83.38	27.88	81.62	23.37	76.06	26.72	58.5	17.52	86.88	20.25	45.75	30.39	31.56	24.7	39.44	23.96	65.19	21.31	39.94	27.76	83.25	25.21	61.5	27.6	86.12	21.75	90.5	21.23	34.62	12.65	64.88	15.1	43.44	22.97	36.88	17.05	87.75	16.37	58.12	14.65	84.5
													2008	6	23	10	27.28	79.31	27.43	81.19	29.24	36.5	24.82	50.38	25.37	91.06	25.52	40	21.82	52.81	16.45	82	28.37	79.19	24.76	70.31	28.15	51.25	18.08	84.25	20.6	45.19	32.48	25.12	26.49	37.94	23.95	65.69	22.68	35.56	27.78	82.69	26.26	55.19	27.49	86.19	22.15	87.94	22.26	34.19	13.4	63.5	18.3	34.62	24.86	32.38	17.99	84.62	17.44	55.19	16	76.44
													2008	6	23	11	27.57	78.19	27.46	81.25	29.87	35.19	26.23	46.12	25.44	90.81	26.59	35.88	22.33	51.75	16.66	81.12	28.73	77.25	25.55	67.81	29.01	46.62	18.57	82.19	20.72	44.94	34.1	20.94	27.73	34.75	23.98	66.75	23.52	33.75	27.8	81.88	27.05	50.12	27.4	85.69	22.59	85.25	23.15	33.56	13.76	63.44	20.63	28.69	26.16	29.81	18.34	84.25	18.27	54.12	16.92	72.38
													2008	6	23	12	27.62	78.12	27.45	81.44	30.22	35.31	27.15	42.81	25.51	90.38	27.33	33.25	22.55	51.44	16.82	80.62	28.9	76.38	25.88	67.19	29.33	45.75	19.13	80.06	20.76	44.44	35.31	18.31	28.69	31.81	24.04	67.31	23.97	33.25	27.81	81.62	27.55	46.56	27.32	84.38	22.76	84.38	23.78	33.06	13.91	63.12	22.35	24.19	26.83	28.75	18.33	85	18.87	53.56	17.57	69.44
													2008	6	23	13	27.51	78.69	27.46	81.44	30.27	36.44	27.34	41.44	25.53	90.12	27.68	31.94	22.41	52.12	16.89	81.5	28.94	76.12	25.79	68.31	29.41	46.06	19.39	79.06	20.71	43.62	36.02	17.12	29.44	28.75	24.02	67.62	23.83	34.12	27.8	82.06	27.69	44.38	27.26	82.5	22.62	86.25	23.93	33.44	14	62	23.55	20.94	26.56	29.69	18.05	86.44	19.35	53.31	17.66	68.12
													2008	6	23	14	27.28	79.56	27.48	81.38	30.15	37.62	27.15	41.25	25.54	90.06	27.54	31.75	22.18	52.81	16.8	83.75	28.84	76.5	25.31	71	29.42	46.06	19.51	78.81	20.46	42.88	36.03	17.38	29.84	26.62	23.89	68.5	23.01	36.5	27.79	82.5	27.58	43.12	27.24	80.44	22.54	88.25	23.45	35.62	14.04	60.94	24.14	18.88	25.88	31.44	17.73	88.12	19.56	52.94	17.4	68.56
													2008	6	23	15	27.07	80.5	27.47	81.69	29.87	38.69	26.29	42.81	25.51	90.25	27.03	32.38	21.76	54	16.61	85.75	28.61	77.5	24.55	75.12	29.23	46.19	19.59	78.94	19.78	43.38	35.19	19	29.77	25.88	23.79	68.94	21.76	40.19	27.79	82.88	27.19	42.75	27.25	78.62	22.36	90.75	22.49	38.56	14	60.62	24.04	18.06	24.88	34.19	17.28	89.88	19.54	52.62	16.49	73.38
													2008	6	23	16	26.87	81.69	27.43	82.06	29.4	39.81	24.62	47.44	25.48	90.5	26.1	33.94	21.13	56	16.03	87.19	28.21	79.56	23.44	81.38	28.75	46.94	19.33	80.88	18.48	46.5	33.44	23.25	29.12	26.88	23.67	69.44	19.64	50.44	27.8	83.12	26.51	44.06	27.25	77.56	21.91	94.06	21.89	40.88	13.8	61.25	23.15	18.38	23.09	39.69	16.57	92.06	19.34	52.5	15.12	84.5
													2008	6	23	17	26.56	83.94	27.39	82.38	28.79	41.12	20.83	62.12	25.46	91.19	24.71	38.25	20.02	61.88	15.8	83	27.6	83.19	22.36	89.19	28.07	48.56	18.8	85.5	15.85	55.94	30.77	31.31	26.57	32.75	23.44	69.94	17.16	70.62	27.79	83.31	25.44	48.69	27.24	77.06	21.48	96.06	20.84	44.88	13.44	63.12	20.19	21.75	20.96	48.12	15.73	94.31	18.92	53.69	13.38	95.12
													2008	6	23	18	26.08	86.31	27.4	82.44	27.86	43.5	19.26	69.5	25.44	91.69	22.61	51	18.09	71.62	15.73	78.19	26.92	85.88	21.68	95.5	27.08	52.06	17.8	92.12	13.77	65.56	27.78	41.69	24.5	40.19	23.4	69	16.48	74.38	27.76	83.56	23.76	59.94	27.24	77	20.81	98.19	18.49	60.56	13.01	67.19	17.01	26.5	18.41	61.75	14.85	96.31	18.16	59.38	12.84	97.69
													2008	6	23	19	25.93	87.06	27.47	82	26.44	48.19	18.43	75.19	25.42	92.19	19.77	60.81	17.37	73.25	15.65	74.94	26.73	87.19	21.33	96.31	25.76	58.31	16.79	94.94	13.82	65.5	25.65	51.38	23.19	42	23.48	67.81	15.93	76.44	27.75	83.56	22.18	72.62	27.25	77.62	19.32	100	15.23	71.25	12.06	77	16.48	27.5	16.33	77.5	14.12	97.06	16.52	72.5	12.48	99.06
													2008	6	23	20	25.86	87.56	27.52	81.44	24.93	54.44	17.68	81.81	25.43	92.44	17.49	68.06	17.07	74.56	15.45	73.38	26.58	88	21.06	96.56	24.69	65.94	16.27	95.88	14.3	63.94	24.1	62.19	22.18	38.19	23.59	67.25	15.4	78.38	27.76	83.38	21.76	73.31	27.27	78.56	18.52	100	14.14	72.38	10.24	84.38	15.62	29.56	15.24	86.88	13.71	97	15.01	75	12.08	99.31
													2008	6	23	21	25.8	87.94	27.55	80.94	24.05	58.81	17.17	89.12	25.43	92.62	16.26	72.81	16.62	76.81	15.36	72.75	26.44	88.69	20.66	96.5	24.01	71.81	15.89	96.38	14.23	65.44	22.9	72.94	20.98	42.44	23.65	67.06	14.81	81	27.79	82.88	21.43	73.12	27.3	79.62	18.14	100	13.19	75.31	9.12	85	14.52	32.88	14.77	89.12	13.46	97.12	14.36	76.19	11.66	99
													2008	6	23	22	25.74	88.12	27.52	81.12	23.58	61.81	17.21	94.38	25.44	92.69	15.48	76.56	16.02	79.31	15.19	73.56	26.36	89.06	20.2	96.38	23.62	74.62	15.55	96.06	14.14	67.12	22.11	81.38	19.94	46.25	23.73	66.62	14.01	84.12	27.8	82.5	20.87	75.69	27.32	80.75	17.69	99.44	12.69	77.69	8.62	84.62	13.47	36.88	14.37	90.88	13.25	97.12	14.03	75.62	11.06	99.12
													2008	6	23	23	25.64	88.44	27.45	81.69	23.3	64.06	17.31	96.5	25.4	92.81	14.94	79.44	15.45	81.69	14.8	75.75	26.24	89.56	19.62	96.38	23.35	75.5	15.3	94.75	14.26	67.5	21.54	87.12	19.02	49.44	23.69	67.06	12.8	86.25	27.76	82.31	20.26	78.25	27.36	81.75	17.03	100	12.47	77.69	8.43	84.69	12.47	41.19	14.06	90.31	13.15	97.12	13.71	76.25	10.64	99.19
													2008	6	24	0	25.55	88.81	27.4	82.12	23.07	66.25	17.18	97.31	25.37	92.44	14.31	82.94	15.15	82.5	14.51	77.56	26.09	89.88	18.84	96.44	23.02	76.5	15.15	93.75	14.34	67.69	21.08	91.38	18.22	52.19	23.58	69.19	12.23	88.5	27.7	82.06	19.62	83.31	27.35	82.69	16.46	100	12.13	76.75	8.15	85.75	11.57	45.62	13.57	91.62	13.37	97.44	13.12	79	10.17	99.38
													2008	6	24	1	25.51	88.75	27.36	82.5	22.87	68.44	16.89	97.38	25.38	91.75	13.82	85.44	14.95	82.81	14.22	79.38	25.92	90.38	18.1	96.38	22.69	78.19	14.82	93.56	14.26	68.62	20.67	94.62	17.55	54.44	23.23	72.31	11.73	93	27.71	81.31	18.99	88.5	27.33	83.5	16.48	100	12.37	75.19	7.97	87.56	10.77	49.94	12.89	93.69	13.4	98	12.3	83.56	9.86	99.5
													2008	6	24	2	25.5	88.44	27.31	82.75	22.73	70.56	16.49	97.44	25.39	91.31	13.48	87.12	14.69	83.44	13.93	81.81	25.8	90.75	17.52	95.94	22.37	80.12	14.33	94.38	14.01	70.5	20.24	97.31	17.01	56.62	22.85	74.75	11.33	97.81	27.73	80.88	18.48	93.25	27.31	84.06	16.14	100	12.32	73.94	7.71	90.69	10.14	53.62	12.4	93.5	13.05	98.56	11.51	89.56	9.59	99.56
													2008	6	24	3	25.44	88.31	27.31	82.69	22.6	72.56	16.15	97.25	25.38	91.19	13.18	89	14.33	84.94	13.7	83.94	25.69	91.19	17.03	95.56	22.08	81.81	14.12	94.69	13.67	72.75	19.8	99.56	16.54	59.56	22.7	75.75	10.98	100	27.76	81	18.15	96.88	27.3	84.5	15.79	100	12.09	73.88	7.37	94.94	9.57	56.75	11.99	92.38	12.69	98.94	11.01	95.25	9.41	99.56
													2008	6	24	4	25.39	88.19	27.33	82.56	22.5	74.44	15.83	97.12	25.33	91.94	13.04	90.38	14.08	86.25	13.6	85.12	25.61	91.69	16.51	96.88	21.86	82.88	14.37	94.06	13.33	74.94	19.48	100	16.11	62.94	22.76	75.5	10.78	100	27.76	81.44	18.44	96.44	27.29	84.88	15.9	100	11.13	74.5	7.93	94.75	9.04	59.44	11.58	92	13.22	98.44	11.31	96.62	9.26	99.56
													2008	6	24	5	25.38	88.06	27.35	82.25	22.93	73.62	15.44	96.62	25.32	92.19	13.69	87.81	13.98	87	13.57	85.56	25.66	91.56	16.22	97.69	22.07	81.62	16.39	89.44	13.34	75.25	21.04	90.5	15.65	66.19	22.85	74.75	10.93	100	27.69	82	20.21	87	27.3	85.19	16.46	98.5	13.4	75.62	9.3	91.38	8.51	62	11.77	89.44	14.33	96.88	13.08	89.19	9.11	99.44
													2008	6	24	6	25.56	87.81	27.38	81.88	24.7	66.31	15.19	95.88	25.37	92	16.36	76.25	15.12	86.5	13.51	85.81	26.52	89.75	17.2	94.12	23.34	74	18.13	85.56	13.67	73.62	23.31	71.31	15.28	68.25	22.81	74.88	11.76	99.62	27.65	82.62	21.47	79.06	27.3	85.44	17.26	97.12	16.4	59.5	10.4	84.81	7.97	64.75	13.75	79.06	15.44	95.06	14.73	76.81	9.23	99
													2008	6	24	7	25.79	87.5	27.45	81.44	27.04	49.81	15.81	91.81	25.47	91.06	19.76	61.25	17.23	76.94	13.71	84.44	27.09	87.12	18.64	87.06	24.77	65.94	20.35	75.38	16.7	60.44	26.44	46.5	17.15	59.94	23.02	73.56	13.8	92.44	27.72	82.62	22.71	72.5	27.33	85.69	18.87	93.69	17.75	50	11.52	78	7.92	65.44	16.87	64.25	16.91	89.12	16.38	65.06	11.09	95.88
													2008	6	24	8	26.01	86.94	27.54	81.06	28.8	38.19	17.44	81.5	25.55	90.38	21.98	49.88	19.47	63.94	14.4	80.94	27.6	84.75	20.87	76.62	26.22	60.19	22.08	66.56	20.36	47.06	29.42	30.56	20.39	44.06	23.31	71.75	16.12	80.69	27.84	82.19	24.52	61.88	27.39	85.81	20.75	82.44	17.8	51.06	12.76	72.94	10.12	56.5	19.87	51.06	18.89	76.31	17.77	59.56	12.65	90.88
													2008	6	24	9	26.26	85.5	27.59	80.88	29.91	34.19	20.3	64.81	25.62	89.88	23.53	43.38	21.9	53	14.86	78.81	28.08	82.44	23.22	67.44	27.65	52.69	23.19	61.81	22.05	42.06	31.8	23	23.94	31.12	23.54	70.69	18.54	64.38	28	81.44	25.94	54.19	27.41	86.06	22.17	70	17.79	54.19	13.53	71.19	13.77	44.06	22.19	42.56	20.59	65.06	18.88	57.06	14.92	79.5
													2008	6	24	10	26.48	83.25	27.62	80.62	30.74	32.06	22.97	53.69	25.7	89.25	24.9	38.81	23.75	47.12	15.56	74.81	28.47	80.31	24.98	62.56	29.33	43.69	23.87	59.75	22.58	41.25	33.71	18.94	25.62	30.88	23.64	70.75	20.46	53.12	28.12	80.5	26.9	49.5	27.43	86.31	22.9	65.25	20.03	48.12	13.95	70.56	17.54	33.69	23.96	36.88	21.5	59	19.28	56.38	16.98	67.06
													2008	6	24	11	26.62	82	27.62	80.31	31.29	30.94	24.83	48.06	25.76	88.62	26.02	36	24.23	45.44	16.17	72.25	28.71	78.75	26.16	60.12	30.26	39.5	24.09	59.38	22.55	41.88	35.08	16.88	26.55	31.25	23.69	71.06	21.58	47.94	28.22	79.62	27.73	45.44	27.45	86.44	22.69	64.62	21.22	43.06	14.12	70.19	21.05	25.75	25.19	33.19	21.83	56.88	19.06	57.5	18.12	60.44
													2008	6	24	12	26.65	81.38	27.58	80.19	31.56	30.88	25.95	45.06	25.82	87.88	26.9	34.12	23.77	47.19	16.87	67.75	29	77.44	26.76	59.44	30.65	37.94	24.01	59.69	22.13	43.38	36.06	15.94	27.23	31.06	23.73	71.25	21.97	46.69	28.26	79.06	28.22	43.38	27.48	86.38	22.4	64.44	21.22	41.81	14.28	69.94	22.84	22.19	25.82	31.38	21.91	56.75	19.34	57.5	18.69	57.31
													2008	6	24	13	26.61	81.19	27.53	80	31.61	31.5	25.8	45.44	25.83	87.44	27.45	33.25	23.09	50.31	17.54	62	29.15	76.56	26.76	60.19	30.95	36.75	23.72	60.69	21.26	46.06	36.65	15.56	27.69	30.94	23.73	71.69	21.81	47.94	28.23	78.81	28.44	42.69	27.51	86.38	22.25	63.06	21.4	41.44	14.09	71.25	24.02	19.75	25.87	31.19	21.76	57.94	19.59	57.5	18.86	56
													2008	6	24	14	26.5	81.5	27.48	79.75	31.42	32.62	25.69	45.88	25.84	87.19	27.65	33.31	22.33	53.94	17.74	61.38	29.12	76.38	26.25	62.56	31.01	36.25	23.02	62.88	20.26	48.75	36.76	15.56	27.86	31.19	23.72	72.12	21.05	51.44	28.17	78.75	28.39	42.69	27.55	86.5	22.1	62.12	21.56	41.25	13.77	73.88	24.67	18.19	25.38	32.88	21.13	61.5	19.59	58.19	18.65	56.06
													2008	6	24	15	26.4	82	27.47	79.38	31.06	34.19	24.69	48.62	25.82	87.38	27.51	34.19	21.39	58.5	17.37	66.5	28.94	77.31	25.44	66.31	30.73	37	22.4	65.19	19.25	51.5	36.28	16.19	27.7	32	23.73	72.56	19.81	57.25	28.08	79	27.83	44.25	27.51	87	21.7	62.81	21.06	42.81	13.41	76.88	24.69	17.56	24.3	36.38	20.28	67.19	19.36	59.81	18.11	57.75
													2008	6	24	16	26.3	82.88	27.46	79.06	30.47	36.06	23.48	52.38	25.76	87.62	26.99	35.56	20.33	64.81	16.37	71.25	28.65	78.94	24.12	73.56	30.15	38.69	21.66	67.94	18.19	54.69	35.06	17.69	27.08	33.81	23.72	73.25	18.23	67.44	28.01	79.25	26.65	49	27.43	87.75	21.19	64.81	20.19	46.38	12.9	81.38	23.95	17.94	22.5	42.5	19.37	74.19	19.13	62.31	16.74	70.44
													2008	6	24	17	26.1	84.56	27.42	79	29.69	38.44	21.14	60.94	25.74	87.88	25.96	38.19	19.19	71	15.81	74.44	28.02	82.56	22.51	83.56	29.45	41	20.65	72.06	16.46	61.75	32.94	21.25	24.42	40.81	23.56	74.94	15.97	85.69	27.96	79.44	25.3	59.31	27.37	88.19	20.76	68.25	18.77	54.69	12.3	87.25	20.27	22.5	20.14	52	18.33	82	18.91	65.12	14.66	77.44
													2008	6	24	18	25.8	85.81	27.37	79	28.68	41.44	19.76	66.06	25.74	88.31	23.8	51	18.19	77.75	15.57	76.69	27.36	85.19	21.17	94.12	28.57	44	19.08	79.44	14.88	69.56	29.69	28.38	22.88	43.25	23.48	76.25	15.26	88.75	27.9	79.75	24.31	67.94	27.29	88.56	19.67	75.5	16.55	69.19	11.82	91.88	17.01	27.69	17.76	64.88	17.39	88.06	18.2	71.19	13.9	78.62
													2008	6	24	19	25.73	86	27.31	78.81	26.98	47.12	18.91	69.44	25.73	88.81	19.47	68.94	17.5	81.88	15.42	77.75	27.12	86	20.92	96.44	27.35	48.69	17.63	86.12	14.56	71.06	26.94	37.5	22.02	40.75	23.4	76.88	14.68	91.06	27.87	79.88	23.1	72.38	27.22	88.62	17.61	86.19	14.57	84.25	11.46	94.06	16.44	29.12	16.17	76.69	16.69	92.12	16.66	81.12	13.45	79.88
													2008	6	24	20	25.65	86.44	27.23	78.69	25.05	54.69	18.2	72.25	25.72	89.31	17.34	74.38	16.81	86.19	15.3	78.12	26.94	86.25	20.95	96.75	26.25	54.19	16.94	88.69	14.75	69.94	25.28	46.94	20.9	45.12	23.29	77.19	14.21	92.81	27.86	79.94	22.62	71.62	27.14	88.5	17.36	85.19	13.99	89.38	11.12	95	15.9	30.94	15.06	85.44	16.33	93.94	15.3	86.94	12.85	81.94
													2008	6	24	21	25.52	87.12	27.16	78.38	24.15	59.5	17.3	76.12	25.65	90.62	16.58	76.94	16.58	87.25	15.21	78	26.83	85.88	20.9	96.94	25.21	60.12	16.43	90.25	14.64	70.38	24.07	55.94	19.94	49.44	23.16	77.44	13.76	94	27.86	79.88	22.16	71.81	27.11	88.31	17.06	84.62	13.8	91.12	10.85	95.94	15.29	33.31	14.51	89.38	16.05	94.88	14.82	88.56	12.15	84.75
													2008	6	24	22	25.41	87.75	27.1	78.31	23.58	62.75	16.23	81.5	25.61	91.69	16.55	75.5	16.26	88.5	15.16	77.88	26.73	85.56	20.62	96.62	24.34	64.44	15.83	92.56	14.51	70.5	23.08	63.62	19.19	53	23.08	77.38	13.48	95.06	27.87	79.69	21.43	74.38	27.22	88	16.12	88.31	13.44	93.62	10.9	95.06	14.54	36.44	14.1	90.31	15.69	96.5	14.54	89.56	11.67	87.19
													2008	6	24	23	25.31	88.25	27.07	78.38	23.26	64	15.39	86.31	25.57	91.75	16.97	71.62	15.93	89.75	15.14	77.5	26.67	85.38	20.26	96.44	23.6	67	15.25	94.56	14.33	70.69	22.23	70.06	18.52	56.31	22.99	77.62	12.7	97.62	27.8	79.75	20.98	74.81	27.39	87.56	15.57	90.06	12.92	94.56	11.06	95.75	13.65	40.12	13.75	91.06	15.33	96.94	14.44	90.12	11.01	90.69
													2008	6	25	0	25.22	88.69	27.03	78.31	23.07	64.12	14.6	91.56	25.51	91.81	17.23	68.75	15.63	90.19	15.05	76.5	26.62	85.19	19.84	96.62	23.04	68.88	15	95.25	14.15	70.62	21.51	75.5	17.93	59.5	22.92	78.19	11.92	100	27.69	80	20.61	74.81	27.55	87.12	15.17	91.31	12.46	95.81	11.23	96.25	12.59	44.62	13.25	91.94	14.94	96.62	14.19	91.88	10.64	92.31
													2008	6	25	1	25.14	88.88	26.98	78.12	22.87	64.25	14.29	94.31	25.46	92.12	17.08	68.25	15.23	91.75	14.87	75.38	26.55	85.12	19.3	97.88	22.69	69.56	14.73	95.94	13.93	70.38	20.97	79.69	17.44	62.19	22.9	78.56	11.31	100	27.58	80.38	20.26	75.19	27.65	86.88	14.77	93.06	11.94	98.44	11.22	96.25	11.64	49.12	12.78	93.25	14.57	95.81	13.63	96	10.3	94
													2008	6	25	2	25.11	88.94	26.92	77.88	22.69	64.38	14.15	95.44	25.42	92.19	16.72	69.06	14.76	93.19	14.54	75.31	26.42	85.5	18.73	98.94	22.5	68.94	14.29	98	13.85	69.25	20.53	83.25	17.05	64.75	22.9	78.94	11.58	100	27.55	80.56	19.94	75.31	27.74	86.88	14.36	94.81	11.52	99.62	11.05	96.5	10.74	53.88	12.39	93.5	13.96	96.94	13.38	98.94	10.09	95.38
													2008	6	25	3	25.07	89.06	26.89	77.38	22.56	64.31	14.22	95.31	25.39	91.62	16.28	70.25	14.48	93.56	14.26	75.94	26.3	85.94	18.44	98.88	22.39	67.81	14.11	98.44	13.79	67.94	20.12	86.38	16.65	67.69	22.84	79.62	11.83	100	27.56	80.62	19.54	75.69	27.8	87.31	13.95	96.31	11.12	100	10.83	96.56	9.99	58.44	11.86	94.94	13.35	97.75	13.67	96.75	9.72	97
													2008	6	25	4	25.09	88.94	26.86	76.81	22.5	64.31	14.23	94.56	25.43	89.38	15.87	71.38	14.35	93.12	14.08	76.5	26.17	86.62	18.44	98.19	22.26	67.44	14.24	97.38	13.74	66.81	19.78	88.94	16.23	70.81	22.75	80.56	11.84	100	27.58	80.69	19.48	76.38	27.83	88.12	13.71	96.81	11.01	99.12	11.03	96.25	9.72	61.81	11.58	95.62	13.23	95.75	13.9	94.31	9.3	98.44
													2008	6	25	5	25.12	88.81	26.82	76.06	23.12	62.62	14.2	94.62	25.44	88.62	15.81	72.69	14.28	91.25	13.88	76.88	26.04	87.81	18.27	98.06	22.55	66.25	15.62	91	13.73	66.31	20.71	83.56	15.66	74.44	22.72	81.19	11.73	100	27.63	80.56	20.68	72.88	27.84	89.12	14.9	89.94	12.4	93.31	11.68	95.25	9.23	66.94	11.79	92.44	13.96	90.44	14.71	90.38	8.86	99.56
													2008	6	25	6	25.48	88.31	26.76	75.56	25.19	57	14.49	92.75	25.49	88.69	17.76	70.5	15.12	88.5	13.69	76.38	26.49	88.81	18.5	97.25	24.03	60.75	16.71	84.06	13.7	66.19	23.15	64.06	15.16	77.56	22.75	81.5	12.44	98.25	27.74	80	22.44	68	27.82	89.81	17.3	78.75	13.49	88.31	12.82	93.06	8.66	72.75	13.62	78.44	15.41	81.44	16.05	81.69	8.67	99.06
													2008	6	25	7	25.92	87	26.76	75.12	27.65	47.19	16.22	82.12	25.53	89	21.3	52.12	16.58	81.12	13.88	74.44	26.92	86.31	18.8	93.69	25.48	55.88	18.02	77.69	16.37	55.56	26.16	45.31	16.69	70.19	23.1	80.25	13.75	92.5	27.81	79.62	25.12	59.12	27.76	90.12	20.22	65.88	15.14	79.94	14.15	88.19	9.1	73.06	16.84	57	17.01	70.94	17.04	71.38	11.39	90.44
													2008	6	25	8	26.32	85.38	26.79	74.5	29.92	36.62	18.71	68.75	25.56	89	25.19	36.19	18.61	68.75	14.71	71.38	27	84.25	19.39	88.75	27.28	48.06	19.78	71.25	18.8	48.25	28.92	35.44	19.92	54.25	23.4	78.75	15.19	83.31	27.89	79.25	27.18	50.5	27.7	89.88	22.11	58	17.14	69.44	15.11	82.25	11.64	63.31	19.87	43.19	18.29	62.62	17.68	66.12	13.91	79.81
													2008	6	25	9	26.69	82.81	26.85	73.94	31.2	32.75	21.22	58.44	25.59	88.19	27.12	31.31	20.86	57.19	15.22	67.75	26.98	82.38	20.34	84.69	28.53	42.81	21.76	65.44	20	45.62	31.89	27.69	23.58	39.12	23.62	77.62	17.77	65.12	27.97	78.75	28.55	45.75	27.64	89.19	23.31	53.69	18.57	62.69	15.52	80.19	15.9	53.5	22.1	36.25	19.22	57.94	18.3	64.12	17.01	62.31
													2008	6	25	10	26.88	81.31	26.93	73.5	32.13	30.44	23.51	50.62	25.64	86.31	28.67	28.38	22.47	51.44	15.76	67	26.98	81.56	21.26	82.19	29.57	39.44	23.12	62	20.47	45.12	34.29	22.81	25.15	36.69	23.83	76.56	19.87	52.5	27.98	78.62	29.62	41.62	27.58	88.62	24.19	51	19.51	60	15.35	82.69	20.61	47.12	23.75	32.25	19.98	56.38	18.8	63.81	18.73	53.12
													2008	6	25	11	27.03	80.38	27.02	73.31	32.87	28.69	25.23	45.38	25.7	84	29.94	25.94	23.35	48.62	16.37	65.94	26.98	81.25	22.03	80.12	30.43	36.31	23.56	61.06	20.54	45.56	36.19	19.69	26.04	36.25	24	75.62	21.18	45.38	27.98	78.5	30.51	38.06	27.47	88.56	24.8	49	20.37	57.81	15.56	83.88	22.97	37.75	24.87	30	20.6	56.25	19.22	64.25	19.46	51.06
													2008	6	25	12	27.12	79.81	27.06	73.62	33.35	27.56	26.26	42.31	25.77	83.38	30.83	24.38	23.95	47.12	16.94	65.06	27.09	80.5	22.77	77.62	31.08	33.88	23.63	61.62	20.4	46.31	37.73	17.31	26.66	35.38	24.1	75.06	21.83	41.69	27.99	78.25	31.12	35.75	27.41	88.5	25.22	47.94	20.92	56.19	16.3	81.25	24.56	31.19	25.46	29.25	20.87	57.19	19.69	64.06	19.79	50.25
													2008	6	25	13	27.09	79.75	27.11	73.62	33.53	27.19	26.62	40.94	25.81	83.56	31.55	23.56	24.26	46.62	17.41	65.5	27.23	79.5	23.24	76.19	31.51	32.31	23.53	62.56	19.94	47.5	38.76	15.56	27	35	24.12	75	22.03	40.31	28.01	77.94	31.42	34.88	27.47	88.19	25.38	47.75	21.01	55.62	16.51	79.81	25.69	26.62	25.58	29.56	20.73	59.56	19.86	62.5	19.66	50.12
													2008	6	25	14	26.92	80.56	27.16	73.31	33.4	27.62	26.15	41.56	25.85	83.69	31.74	23.56	24.1	47.38	17.62	67.44	27.36	78.56	23.35	76	31.65	31.75	23.02	64.31	19.21	49.19	39.22	14.88	27.05	35.19	24.05	75.38	21.51	40.94	28.02	77.69	31.45	34.88	27.52	88.06	25.19	48.88	20.7	56.5	16.25	80.06	26.26	24.06	25.19	31.12	20.44	62.44	20.15	58.44	19.23	50.88
													2008	6	25	15	26.7	82.06	27.22	72.81	33.03	28.69	25.43	42.94	25.87	84.06	31.74	23.94	23.48	49.19	17.48	71.81	27.36	78.25	23.01	78.06	31.47	32.06	21.94	67.75	18.16	52.12	38.83	15.5	26.76	35.94	23.97	75.94	20.37	44	28.04	77.44	31.28	35.75	27.58	88.12	24.88	51.31	19.98	59	15.62	79.31	26.24	22.88	24.27	33.81	20.12	65.44	20.19	55.69	18.6	53.75
													2008	6	25	16	26.48	84.12	27.3	72	32.37	30.62	23.82	47.38	25.85	84.12	31.02	25.69	22.35	53.25	16.98	71.56	27.23	79.44	22.18	83.62	30.98	33.25	20.48	73.12	16.79	56.69	37.06	18.44	26.14	37.31	23.83	76.94	18.4	53.81	28.01	77.5	30.74	38.19	27.59	88.44	24.44	55.44	19.13	61.56	14.83	78	25.48	23.25	22.72	38.56	19.76	68.88	19.71	55.19	17.5	62.94
													2008	6	25	17	26.19	86.31	27.33	71.44	31.51	33.44	21.3	57.94	25.76	84.19	31.15	26.5	20.43	65.75	16.69	73	26.98	80.12	21.19	90.25	30.4	34.81	18.65	80.25	14.85	64.5	33.4	26.44	24	41.62	23.59	78.56	15.96	75	27.91	78.31	29.69	43.62	27.6	88.88	23.15	66.94	18.01	65.44	14.11	78.19	21.73	28.88	20.42	46.88	18.98	75.38	18.9	56.69	15.81	66.94
													2008	6	25	18	25.87	87.38	27.32	70.81	30.33	37.5	19.85	64.56	25.65	83.44	28.19	37.12	18.44	77.25	16.26	76.44	26.79	79.62	20.39	96.06	29.58	37.25	16.61	87.56	13.2	72.56	29.02	39.38	22.66	42	23.44	79.88	15.29	79.12	27.76	79.81	27.68	56.06	27.6	89.38	20.78	82.25	16.37	73.69	13.71	79.31	18.52	35.06	17.65	60.38	17.34	84.06	17.83	60.88	14.6	75.25
													2008	6	25	19	25.74	87.69	27.33	70	28.55	43.88	18.63	71.25	25.51	82.44	25.2	44.62	17.86	80.06	15.69	80	26.75	79.06	20.01	96.81	28.33	41.75	15.07	91.75	12.8	74.06	26.34	49.88	21.72	45.19	23.37	80.44	14.66	82.19	27.65	81.06	25.38	67.25	27.6	89.81	18.87	86.31	14.48	85.19	13.06	80.81	17.94	36.31	15.75	74.19	15.76	89.12	16.29	67.38	13.64	80.75
													2008	6	25	20	25.66	87.88	27.3	69.88	26.73	51	17.73	76.56	25.4	80.94	23.44	47.62	17.38	82.31	15.11	83.88	26.67	79.19	19.87	97.31	27.07	48	14.19	92.12	13.04	72.38	24.93	58	20.76	49.81	23.32	80.69	14.15	84.88	27.64	81.44	24.21	74.06	27.61	90.19	18.3	87.94	13.48	91.12	12.23	82.88	17.47	37.44	14.51	85.44	14.9	91.44	14.52	75.62	12.69	84.81
													2008	6	25	21	25.57	88.19	27.25	70.31	25.71	55.75	16.98	81.06	25.33	79.19	21.58	53	16.9	82.69	14.59	89.69	26.61	79.19	19.76	97.56	25.93	55.56	13.51	92.38	12.48	75.31	24.05	64.31	19.98	53.5	23.3	80.31	13.44	88.44	27.62	81.69	23.44	78.19	27.61	90.38	18	88.94	12.75	94.5	11.72	83.5	16.89	38.94	14.12	89	14.12	94.62	13.68	80.12	11.71	91.12
													2008	6	25	22	25.48	88.56	27.17	71.19	24.99	59	16.3	85.5	25.25	77.12	19.15	62.38	16.63	83	14.37	94.56	26.53	79.31	19.57	97.81	25.04	61.62	13.07	92.62	11.81	79.12	23.35	69.56	19.29	56.62	23.24	80.19	12.19	95.38	27.61	81.19	23.02	79	27.59	90.5	17.38	91.69	12.12	97.38	11.57	82.56	16.15	41.19	13.83	90.06	13.61	96.94	12.94	84.31	11.2	97.12
													2008	6	25	23	25.36	89	27.16	71.56	24.54	60.69	15.72	90.31	25.16	75.06	17.16	69.69	16.26	83.94	14.33	97.06	26.42	79.56	19.37	98.44	24.41	64.25	12.8	92.75	11.28	81.88	22.69	75.44	18.63	59.62	23.21	80.25	11.96	100	27.62	80	22.37	80.75	27.62	90.12	16.98	94	11.64	99	11.44	81.44	15.3	44.25	13.44	93	13.14	98.75	12.34	87.62	10.93	100
													2008	6	26	0	25.26	89.31	27.26	71.25	24.23	61.75	15.6	93.25	25.07	72.88	16.54	69.44	15.82	84.44	14.36	97.56	26.29	80.12	19.18	98.88	24.05	64.56	12.55	93.12	11.19	81.88	22.13	81	18.01	62.56	23.18	80.5	12.13	100	27.54	79.19	21.64	82.56	27.67	89.62	16.83	95.69	11.26	99.62	10.94	82.56	14.45	47.56	13.19	94.75	12.97	99.5	11.7	91	10.51	100
													2008	6	26	1	25.16	89.69	27.41	70.12	24	62.44	15.38	96	24.99	71.19	16.09	68.75	15.47	85	14.4	96.75	25.98	82.19	19.04	98.94	23.86	64.56	12.4	93.19	11.28	80.56	21.62	85.88	17.39	65.62	23.13	80.81	11.96	100	27.46	78.88	21.04	83.19	27.71	89.44	16.6	97.56	10.91	99.62	10.23	85.94	13.67	50.62	13.01	95.19	12.83	99.94	11.06	95.25	10.13	100
													2008	6	26	2	25.09	89.88	27.54	68.56	23.87	62.94	15.25	97.25	24.9	70.38	16.04	66.25	15.22	85.31	14.41	96	25.77	83.75	18.83	99.25	23.73	64.56	12.29	93.06	11.31	79.12	21.2	89.44	16.83	68.56	23.1	80.88	12.03	100	27.4	79.12	20.55	82.94	27.75	89.31	16.4	98.88	10.65	98.88	9.47	91.38	12.94	53.31	12.77	95.38	12.7	100	10.54	99.75	10	100
													2008	6	26	3	25.05	89.88	27.65	67.25	23.8	63.69	15.17	97.5	24.77	70.19	16.05	64.44	14.84	86.56	14.55	94.44	25.65	84.75	18.72	99.31	23.58	64.81	12.15	93.31	11.39	76.81	20.87	91.88	16.35	71.25	23.08	80.81	11.87	100	27.3	79.69	20.15	81.44	27.79	89.44	17.14	95.38	10.58	97.19	9.08	94.94	12.22	56.06	12.48	95.88	12.71	100	10.12	100	10.1	100
													2008	6	26	4	25.02	89.81	27.74	66.38	23.67	65	15.08	96.5	24.65	70.38	15.62	65.12	14.26	88.69	14.6	92.94	25.57	85.19	18.63	99.31	23.4	65.44	12.09	93.25	11.41	74.31	20.59	93.75	15.9	73.75	23.05	80.81	11.63	100	27.22	80.19	20.01	79.81	27.79	89.88	16.98	96.69	10.92	93.44	9.27	95.44	11.52	59.19	12.05	97.38	13.58	97.69	10.48	100	10.05	100
													2008	6	26	5	25.04	89.44	27.75	66.19	23.91	65.06	14.87	96.56	24.58	70.44	16.23	62.62	13.74	90.19	14.78	90.06	25.62	85	18.58	99.31	23.73	64.44	12.28	91.69	11.34	72.06	21.83	86.75	15.4	76.69	23.04	80.81	11.39	100	27.19	80.31	21.01	73.44	27.74	90.5	18.18	91.31	12.55	85.62	10.35	92.25	10.9	62.56	12.4	93.69	14.65	94	12.05	90.88	9.95	100
													2008	6	26	6	25.38	88.88	27.73	66.44	25.32	59.88	14.97	95.44	24.62	69.94	18.87	54.12	15.01	88.81	14.85	88.12	26.3	85.38	19.38	98.25	25.13	60.62	12.8	88.88	11.4	69.19	24.05	69.94	15.02	79.12	23.03	81.12	12.03	96.06	27.29	79.44	22.79	65.38	27.68	91.19	20.11	84.06	15.1	74.06	11.67	86.31	10.43	66.12	14.35	80.12	15.79	90.44	13.94	74.19	10.2	100
													2008	6	26	7	25.8	87.56	27.75	66.38	27.37	49.81	16.23	87.56	24.67	69.06	22.3	46.75	17.6	74.75	15.17	85.69	26.9	82.38	20.12	96.38	26.63	56.25	13.48	86.06	14.71	53.75	26.76	52.94	16.49	72.19	23.29	80.19	13.72	84.44	27.44	77.88	25.05	58.19	27.65	91.62	22.74	74.31	18.76	57.19	11.78	83.62	10.8	67.56	17.69	61.75	17.4	85.31	15.43	63.06	12.41	94.19
													2008	6	26	8	26.26	85.38	27.81	66.25	29.44	40.88	18.55	74.06	24.77	67.62	25.93	46.06	20.49	58.12	15.83	82.69	27.25	79.25	21	92.31	29.04	44.88	14.25	83.5	18.83	39.31	29.8	39.31	19.79	54.38	23.52	78.94	16.04	67.12	27.68	75.38	26.94	53.69	27.62	91.69	24.35	68	20.94	50.19	12	82.94	13.33	61.31	20.8	48.12	19.58	72.31	16.48	59.06	14.87	80.31
													2008	6	26	9	26.69	82.56	27.9	65.81	30.77	36.5	21.16	61.69	24.91	66	27.84	47.5	23.15	47.25	16.25	80.12	27.69	77.06	22.48	83.88	30.52	38.88	15	81.19	21	33.25	32.29	31.81	22.69	42.12	23.71	77.81	18.26	54	27.91	73	28.44	49.44	27.62	91	25.3	65.12	22.48	46.81	12.94	79.88	17.83	52.38	23.12	39.56	21.26	63.94	17.09	57.75	17.24	66
													2008	6	26	10	27.05	80.25	27.91	66.44	31.61	34.38	23.15	54.69	25.08	64.5	29.21	44.69	24.96	42.38	16.42	78.69	28.11	75.25	23.86	76.5	31.45	35.69	15.58	79.44	22.15	31.12	34.64	26.38	24.36	37.94	23.9	76.75	19.84	47.5	28.03	71.75	29.79	44.56	27.63	90.19	25.8	63.12	23.58	44.94	14.15	75.25	21.94	42.69	25.04	33.81	21.91	60	17.58	57.06	18.54	59.06
													2008	6	26	11	27.36	78.75	27.9	67.81	32.09	33.5	24.58	50.06	25.24	62.88	30.25	41.44	26.05	40.19	16.45	78.06	28.4	74.5	24.63	72.94	32.06	33.44	16.03	77.88	22.72	30.62	36.7	22.06	25.31	40.5	24.01	76.19	20.94	43.56	28.08	71.81	31	40.25	27.62	90.12	25.9	62.38	24.22	44.06	14.73	71.44	23.82	36.25	26.42	30.31	21.87	59.44	18.33	55.69	19.23	56.38
													2008	6	26	12	27.54	78.62	27.88	69.06	32.3	33.5	25.37	47.44	25.33	61.12	30.85	39.56	26.24	40.56	16.31	78.69	28.46	74.5	24.81	72.62	32.48	31.75	16.79	75.69	23.02	30.44	38.3	18.81	26.3	35.19	24.08	75.81	21.43	42.06	28.12	72.25	31.83	37.94	27.65	90.38	25.15	63.88	24.38	44.56	14.98	67.81	25.15	31.44	27.22	28.62	21.73	59.81	18.82	55.12	19.61	54.81
													2008	6	26	13	27.6	78.62	27.86	70.25	32.19	34.5	25.5	46.88	25.38	59.12	31.22	38.38	25.53	43.75	16.17	79.38	28.38	74.62	24.59	74	32.61	31.06	17.83	73.12	23.01	30.62	39.34	16.88	27.11	29.88	24.09	75.62	21.76	40.56	28.13	72.62	32.33	36.75	27.68	90.44	23.9	66.88	23.98	45.94	14.97	65.12	26.12	27.62	27.41	28.5	21.56	60.88	19.15	55.5	19.55	54.19
													2008	6	26	14	27.51	79.06	27.84	71.31	31.93	35.81	25.02	48.19	25.42	57.31	31.22	37.75	24.4	48.69	16.03	79.44	28.19	75.31	23.96	78.12	32.49	31.25	18.23	72.5	22.81	30.81	39.74	16.06	27.55	27	24.02	75.88	21.41	40.62	28.15	72.94	32.45	36.44	27.71	90.25	23.75	65.62	23.86	46.31	14.87	63.62	26.57	25.31	27.05	29.62	21.26	62.88	19.22	56.5	19.08	54.69
													2008	6	26	15	27.3	79.69	27.83	72.31	31.49	37.12	24.14	50.5	25.44	56.38	30.66	38.38	23.1	54.19	15.83	81.06	28.04	76.06	23.21	83	32.15	32	18.12	73.25	22.21	31.56	39.23	16.5	27.54	26.12	23.9	76.38	20.43	42.81	28.11	73.44	32.26	36.62	27.74	89.88	23.74	64.31	23.49	46.62	14.69	62.88	26.43	24.44	25.99	32.38	20.62	66.75	18.69	59.12	18.48	57.06
													2008	6	26	16	26.98	80.94	27.83	72.62	30.86	38.56	22.8	54.81	25.41	55.75	29.4	41.81	21.76	61.75	15.54	83.38	27.84	77.88	22.43	88.19	31.61	33.12	17.76	74.38	20.71	34.69	37.39	18.94	27	26.75	23.73	77.44	18.37	52.12	28.05	74.06	31.69	38.31	27.73	89.88	23.58	67.5	22.92	47.69	14.52	62.31	25.62	25.12	24.23	37.38	19.6	72.62	17.56	64.19	17.08	69.5
													2008	6	26	17	26.54	83.75	27.81	72.69	30.01	40.69	20.1	66.56	25.4	55.25	27.98	48.5	20.3	71.25	15.49	84.31	27.53	79.75	21.65	92.94	30.96	34.75	17.05	76.88	17.16	45.62	34.08	24.62	25.02	32.44	23.51	78.88	15.16	75	27.98	74.56	30.71	42.06	27.72	90	23.12	74.31	21.83	51.69	14.21	63.12	22.82	29.56	21.75	45.88	18.44	80	16.47	70.25	15.04	77.06
													2008	6	26	18	26.12	85.69	27.76	72.75	28.9	43.81	18.94	75.25	25.41	55.19	25.82	62.5	19.15	83.94	15.57	84.81	27.19	80.06	20.97	96.94	30.11	37.44	15.73	84.56	14.54	56.19	30.22	33.38	23.19	41.94	23.37	80	14.63	78	27.9	75	28.78	51.75	27.7	90	21.94	87.94	19.8	63.56	13.65	67.31	19.76	35.94	18.8	59.5	16.98	89.44	15.68	76	14.25	78.38
													2008	6	26	19	25.98	86	27.74	72.62	27.48	48.5	18.49	83.44	25.43	55.94	22.09	78.12	18.7	86.62	15.58	85.62	27.01	80.31	20.51	97.75	28.74	43.25	13.8	93.06	13.97	56.44	27.46	42.38	21.8	39.31	23.32	80.62	14.24	79.62	27.83	75.44	26.08	65.81	27.69	89.88	20.17	94.81	16.83	80.19	12.65	74.81	19.23	37.56	16.74	72.75	15.78	94.56	15.08	80.62	13.51	80.06
													2008	6	26	20	25.91	86.06	27.69	72.62	26.28	53	17.88	91.88	25.42	57.69	20.65	80.69	18.23	88.19	15.56	86.56	26.93	80.25	20.3	98.06	27.15	52.88	13.09	95.56	14.05	53.44	25.76	50.31	20.4	41.94	23.28	81.25	13.83	80.75	27.78	75.94	25.12	70.06	27.7	89.69	19.37	96.88	15.08	87.88	10.81	83.44	18.6	39.69	15.37	83.12	15.25	96	14.51	85.31	12.6	85.12
													2008	6	26	21	25.8	86.25	27.64	72.62	25.59	56	17.58	95.12	25.44	59.81	20.43	78.94	17.76	89.31	15.51	87.94	26.83	80.44	20.04	98.62	25.72	62.94	12.67	98.19	13.92	52	24.65	56.38	19.23	47.19	23.21	81.88	13.27	82.25	27.72	76.69	24.43	73.88	27.68	89.88	19.04	98.5	14.69	91.81	9.75	85.38	17.77	42.62	14.42	90.44	14.9	96.56	14.24	88.69	11.77	92
													2008	6	26	22	25.69	86.5	27.57	72.81	25.12	58.19	17.12	94.38	25.43	62.06	19.77	80.5	17.29	91.19	15.44	89.81	26.73	80.56	19.86	98.69	24.73	70.5	12.4	100	13.64	51.38	23.83	61.44	18.29	51.31	23.15	82.5	12.55	84.69	27.65	77.69	23.87	76.88	27.66	89.94	18.82	99.38	14.58	92.94	9.44	85.88	16.93	46.25	14	93.31	14.69	97.12	14.21	90.19	11.11	97.94
													2008	6	26	23	25.55	87.06	27.48	73.31	24.76	59.56	16.65	95.12	25.33	64.31	19.11	82.31	16.88	92.56	15.38	91.5	26.6	80.81	19.73	98.69	24.23	74.44	12.3	100	13.35	51.19	23.1	65.94	17.54	54.44	23.09	83.38	11.59	89.19	27.57	78.38	23.43	79.06	27.65	89.81	18.73	99.69	14.34	93.56	9.38	86.81	16.12	50.12	13.69	93.44	14.58	97.44	14.27	91.44	10.8	100
													2008	6	27	0	25.42	87.56	27.41	73.69	24.49	60.31	16.46	95.69	25.2	66.5	18.56	83.75	16.56	90.44	15.3	92.81	26.5	80.81	19.46	98.94	24.12	74.5	12.33	100	12.87	52.44	22.46	70.19	16.88	57.19	23.02	84.19	10.8	95.69	27.44	79.19	23.05	80.81	27.68	89.56	18.36	100	13.99	94.31	9.63	88.62	15.39	53.88	13.38	93.25	14.48	97.75	14.35	92.62	10.57	100
													2008	6	27	1	25.28	88.25	27.32	74.62	24.19	61.88	16.25	96.44	25.09	68.44	18.1	85.06	16.17	91.94	15.17	93.31	26.43	80.81	19.18	99	24.08	73.69	12.3	100	12.52	54.81	21.88	74.69	16.28	60	23.07	84.19	10.22	100	27.33	79.94	22.67	82.19	27.69	89.56	18.04	100	13.61	95.5	9.79	92.31	14.7	57.31	12.94	93.19	14.41	98.06	14.4	93.75	10.21	100
													2008	6	27	2	25.15	88.88	27.22	75.88	23.89	63.94	16.01	96.38	25.04	70.06	17.73	86.06	15.75	92.81	14.99	93.31	26.28	81.44	18.95	98.88	23.95	73.5	12.14	100	12.31	58.25	21.34	79.56	15.76	62.75	23.08	84.06	9.82	100	27.3	80.12	22.26	83.19	27.71	89.56	17.9	100	13.34	95.94	10.09	94.69	14.05	60.44	12.41	93.5	14.23	98.5	14.31	95	9.98	100
													2008	6	27	3	25.02	89.38	27.09	77.31	23.59	66.06	15.73	96.19	24.99	71.5	17.36	87.31	15.37	93.31	14.79	92.06	26.22	81.5	18.83	98.81	23.76	74	11.98	100	12.06	62.44	20.84	84.19	15.58	62.38	23.1	83.75	9.88	100	27.32	80	21.8	84.25	27.7	89.94	17.98	100	12.91	96.56	10.73	94	13.4	63.5	11.67	94.94	14.08	98.5	13.93	95.38	10.11	100
													2008	6	27	4	24.92	89.75	27.01	78.62	23.24	68.12	15.48	96.19	24.95	72.69	17.03	88.88	15.03	92.69	14.61	90	26.23	81.25	18.73	98.75	23.58	74.75	12.23	100	11.68	68	20.51	86.81	15.4	62.75	23.06	83.94	9.97	100	27.34	79.62	21.58	84.75	27.7	90.25	18.21	100	12.35	97.19	11.16	93	12.73	66.75	10.65	98.88	14.49	97.88	13.67	94.56	10.15	100
													2008	6	27	5	24.86	89.88	27.04	78.88	23.52	67.62	15.3	96.19	24.99	73.44	17.44	87	14.56	92.62	14.49	88.19	26.08	82.38	18.59	98.69	23.8	74.19	15.28	91.69	11.34	72.69	21.6	80.12	15.22	63.75	23.05	84.12	9.93	100	27.38	79.12	21.59	84.31	27.73	90.38	19.76	96.56	12.06	95.62	11.64	91.94	12.06	70.31	11.32	92.88	15.26	96.19	14.09	91	10.06	100
													2008	6	27	6	25.13	89.25	27.12	78.69	25.25	59.38	15.43	95.56	25.14	73.5	19.48	78	15.67	91.75	14.43	87.06	26.54	84.44	19.3	97.56	24.95	69.5	17.9	82.19	11.26	74.81	24.11	60.81	15.17	64.19	23.02	84.06	10.42	97.62	27.47	78.38	21.58	85	27.73	90.62	21.19	90.31	12.15	92.88	12.31	89.5	11.46	74.06	14.08	73.31	16.58	94	15.02	82.12	10.03	100
													2008	6	27	7	25.58	87.38	27.24	78.5	27.22	44.69	16.47	92.56	25.29	73.25	22.8	65.38	17.75	80.88	14.41	85.75	27.1	81.81	20.06	95.56	26.45	62.12	20.15	72.88	14.53	60.88	27.26	40.94	17.33	56.12	23.32	82.38	12.92	82.56	27.52	77.88	21.93	82.88	27.71	91.06	23.15	83.12	12.58	88.75	13.15	84.94	11.46	75.19	18.78	45.5	18.33	89.88	16.41	74.31	11.8	93.38
													2008	6	27	8	26.11	84.62	27.38	78.25	29.01	36.19	17.9	86.62	25.43	72.94	25.47	58.06	20.09	63.88	14.48	84.19	27.48	79.75	21.48	88.62	28.05	54.44	21.94	64.81	18.69	46	30.26	29.12	19.87	47.81	23.59	80.44	16.58	60.44	27.58	77.44	23.44	74.06	27.68	91.56	25.03	75.56	13.33	83.88	13.86	81.19	13.67	66	22.84	31.19	20.03	83.62	17.55	71.62	14.37	81.19
													2008	6	27	9	26.52	82.31	27.46	78.44	30.12	34.75	19.69	77.88	25.58	72.81	27.01	54.81	22.65	51.75	14.58	81.5	27.9	78.38	22.33	82.81	29.88	44.19	23.4	59.38	21	36.19	32.88	22.5	22.15	41.38	23.83	78.5	18.76	47.69	27.67	77	26.04	61	27.62	91.75	25.75	72.44	14.2	79.88	14.23	79.62	17.77	51.25	25.19	26.31	21.58	76.44	18.01	74.19	17.39	63.62
													2008	6	27	10	26.76	81.19	27.47	79.19	30.9	33.94	21.98	64.88	25.7	72.94	27.95	51.56	24.33	46.81	14.71	79	28.18	77.31	22.71	80.38	31.39	36.69	24.53	55.69	21.42	35.62	35.01	18.94	23.94	36.31	24.05	76.81	20.47	39.94	27.76	76.56	28.25	51.56	27.59	90.12	26.08	70	15.23	75.44	14.65	77.94	22.11	40.12	26.92	23.62	22.5	72.44	18.51	73.81	18.66	58.69
													2008	6	27	11	26.93	80.5	27.45	80	31.41	33.12	24.12	54.88	25.8	73.19	28.4	49.38	24.94	45.5	14.9	76.38	28.37	76.38	23.08	79.94	32.35	32.88	25.23	53.44	21.44	36.94	36.57	17.19	25.23	37.81	24.21	75.44	21.77	35.44	27.86	76.25	29.3	46.44	27.54	86.88	26.1	69.12	16.65	69.88	15.13	76.06	24.62	34.31	28.05	22.12	22.62	71.44	19.51	69.19	19.37	56.69
													2008	6	27	12	26.96	80.44	27.44	80.5	31.69	32.44	25.56	49.38	25.83	73.19	28.7	47.81	24.86	46.56	15.07	73.94	28.56	74.94	23.46	79.19	32.73	32.06	25.65	52.38	21.36	38.06	37.81	16	26.36	34.38	24.26	74.44	22.62	33.12	27.91	76.25	29.88	42.5	27.49	84.31	26.06	69.31	17.48	67.44	15.41	75	25.98	30.5	28.62	21.62	22.28	72.19	20.33	65.81	19.75	55.5
													2008	6	27	13	26.89	80.88	27.45	80.75	31.77	32	26.02	47.56	25.86	73.44	28.87	46.69	24.41	48.88	15.16	72.44	28.75	73.5	23.62	79.25	32.73	32.81	25.89	51.88	21.05	39.31	38.63	14.94	27.37	28.44	24.24	73.94	22.99	32.25	27.95	76.5	30.08	39.88	27.36	84.75	26.02	70	17.84	66.31	15.51	74.31	26.96	27.31	28.52	22.12	21.43	75.62	20.4	65.62	19.76	54.38
													2008	6	27	14	26.69	82.06	27.47	80.88	31.69	31.69	25.62	48.81	25.88	73.69	28.77	46.31	23.63	52.44	15.19	71.69	28.74	72.88	23.3	81.62	32.49	34	25.59	52.81	20.49	40.81	38.85	14.44	27.88	25.81	24.17	73.88	22.69	33.06	27.94	77	29.89	38.88	27.25	85.38	25.98	70.62	17.55	66.69	15.3	75.25	27.44	25.12	27.97	23.5	20.77	79.06	20.03	67.06	19.15	55
													2008	6	27	15	26.51	83.44	27.52	80.81	31.42	31.31	24.04	55.56	25.9	74.06	28.52	46.25	22.52	57.31	15.09	72.19	28.65	72.88	22.75	85.19	32.09	35.31	24.73	55.81	19.68	42.69	38.17	14.88	27.94	24.88	24.08	73.94	21.73	35.75	27.91	77.69	29.47	38.94	27.18	85.94	25.88	71.75	16.94	66.44	14.76	77.94	27.37	23.94	26.73	26.44	20.48	81.81	19.38	69.44	18.6	57.5
													2008	6	27	16	26.35	85	27.58	80.62	30.94	31.12	22.1	65.5	25.91	74.31	27.97	48	21.28	63.62	14.47	75.69	28.42	73.94	22.25	89	31.37	37.31	23.87	60.38	18.37	46.25	36.19	17	27.37	26.19	23.93	74.5	19.23	49.62	27.9	78.38	28.77	40.44	27.12	86.44	25.95	72.81	15.96	66.12	14.22	81.5	26.62	23.94	24.9	31.62	20.01	84.31	18.57	73.31	17.29	69.88
													2008	6	27	17	26.14	86.81	27.66	80.25	30.25	31.75	20.15	77.06	25.94	74.81	26.97	52.44	19.89	72.19	14.04	77.88	28.05	76.06	21.69	92.44	30.51	39.5	22.86	66.25	15.48	56.88	32.86	21.44	24.61	37.25	23.67	76.06	15.19	70.94	27.84	79.56	27.73	43.75	27.01	87.19	25.58	77.06	14.45	67.88	13.83	84.75	23.4	28.38	22.3	40.88	19.03	87.12	17.71	79.19	14.58	80.88
													2008	6	27	18	25.87	88.19	27.7	79.94	29.19	34.25	19.03	85.25	25.95	75.5	25.35	63.69	18.8	78.88	13.83	78.94	27.64	78.31	20.75	96.31	29.35	42.5	21.23	78.62	13.37	66.44	29.37	27.31	22.87	44.25	23.48	77.44	14.19	74.12	27.75	81.06	26.18	49.81	26.98	87.44	24.19	88.44	12.68	72.06	13.44	88.81	20.3	34.12	19	57.06	17.49	92.56	16.98	84.62	13.17	85.94
													2008	6	27	19	25.83	88.38	27.76	79.75	27.3	39.94	18.36	89.75	25.93	76.62	22	81.62	18.2	83.81	13.73	79	27.49	78.44	19.87	97.12	27.84	46.56	19.95	81.25	13.74	62.75	27.09	33.69	22.15	42.75	23.44	78.12	13.53	76.62	27.68	82.25	24.3	56.94	27	87.38	22.05	88.94	10.44	82.12	13.08	93.12	19.91	34.94	16.87	71.62	15.88	96.5	16.23	89.88	11.67	97.19
													2008	6	27	20	25.82	88.56	27.77	79.81	25.38	47.12	17.74	92.62	25.89	77.81	20.31	84.38	17.81	86.62	13.65	78.5	27.29	79.62	19.66	96.62	26.35	50.62	19.6	79.38	14.48	58.69	25.55	41.69	21.55	42.5	23.41	78.94	13.03	78.44	27.64	82.94	23.07	61.81	27.08	87.19	20.94	91.44	8.81	90.88	12.57	96.31	19.5	36.19	15.48	83.06	15.01	97.62	15.63	93.44	11.43	100
													2008	6	27	21	25.78	88.81	27.74	80.12	24.71	51.25	17.15	93.56	25.87	78.94	19.71	85.5	17.52	88.12	13.58	77.75	27.19	80	19.37	97.62	24.99	58.31	19.26	79.62	14.23	60.12	24.35	50.31	20.82	45.06	23.39	79.88	12.62	80	27.65	82.94	21.9	67	27.19	87.12	20.26	93	7.95	95.31	12.27	96.75	18.58	39.31	14.57	90.69	14.42	97.69	15.43	94.56	11.19	100
													2008	6	27	22	25.72	89	27.65	80.75	24.27	54.44	16.6	92.81	25.87	80	19.3	86.06	17.19	88.94	13.55	76.69	27.17	79.62	19.35	97.44	24.21	62.88	18.62	82.56	13.98	62.31	23.33	58.81	20.1	46.81	23.37	80.5	12.14	82.25	27.68	82.44	20.98	71.06	27.33	87.25	19.82	93.25	7.44	96.56	12.33	96.5	17.59	43.19	14.04	94	13.99	97.56	15.27	95.25	10.91	100
													2008	6	27	23	25.65	89.25	27.54	81.44	23.97	56.75	16.1	93.19	25.83	80.94	18.82	87.19	16.88	88.75	13.56	75.44	27.08	79.81	19.17	97.62	23.95	63.75	17.76	87	13.65	64.88	22.48	66.94	19.36	48.38	23.24	81.5	11.54	86.75	27.68	81.62	20.27	73.25	27.44	87.75	19.63	92.81	7.13	98.12	12.48	96.12	16.65	47.12	13.82	94.62	13.66	97.75	15.08	95.94	11.05	100
													2008	6	28	0	25.56	89.69	27.43	81.94	23.75	58.75	15.64	93.88	25.82	81.62	18.72	86.56	16.72	87.94	13.58	74.19	26.85	81.06	18.95	97.88	23.89	62.31	17.28	89.12	13.21	68	21.83	73.69	18.59	50.19	23.1	82.06	10.94	91.81	27.62	80.94	19.67	74.38	27.53	88.56	19.69	91.25	6.77	100	12.89	95.19	15.73	50.62	13.66	94.5	13.38	97.94	15.04	95.75	11.09	100
													2008	6	28	1	25.47	90.12	27.32	82.31	23.51	61.75	15.25	94.44	25.81	82	18.43	87.5	16.76	86.94	13.62	72.38	26.51	83.5	18.76	97.94	23.91	59.81	16.55	92.75	12.77	70.94	21.43	78.25	17.64	53.06	22.97	82.06	10.31	97.81	27.53	80.62	19.17	74.81	27.55	89.56	19.51	90.88	6.74	100	13.09	94.81	14.83	53.5	13.5	93.88	13.26	97.88	14.94	96.06	10.9	100
													2008	6	28	2	25.38	90.44	27.22	82.44	23.14	67	14.94	94.69	25.8	82.25	18.23	88.38	16.69	88	13.69	70.5	26.26	85.56	18.61	97.94	23.97	57.38	15.94	95.38	12.34	73.56	21.14	81.06	16.81	56.19	22.81	82.12	9.79	100	27.44	80.5	18.74	74.5	27.53	90.44	18.65	93.88	7	99.5	13.04	94.69	13.99	56	13.27	93.88	13.08	98	14.98	95.56	10.68	100
													2008	6	28	3	25.32	90.69	27.15	82.75	22.78	72.31	14.65	94.94	25.8	82.38	17.92	90.12	16.48	89	13.69	69.19	26.04	87.38	18.51	97.62	23.98	55.25	15.48	96.62	11.94	75.44	20.84	82.75	16.23	58.44	22.68	82.38	9.62	100	27.35	80.62	18.3	74.5	27.44	91.19	18	96.62	6.9	96.31	12.79	94.88	13.26	58.56	12.99	94.44	12.87	98.12	15.12	94.81	10.41	100
													2008	6	28	4	25.27	90.75	27.11	82.94	22.44	77.56	14.38	95.12	25.79	82.44	17.59	92.19	16.28	89.81	13.62	69	25.87	89	18.32	97.62	23.94	53.94	15.33	96.88	11.7	76.06	20.55	83.06	16.01	57.31	22.59	82.62	10.19	100	27.32	80.44	18.19	74.25	27.33	91.62	17.67	98.88	6.77	91.88	12.61	94.75	12.62	61.62	12.6	96	12.9	97.62	15.16	94.5	10.27	100
													2008	6	28	5	25.23	90.81	27.09	83.25	22.74	79.88	14.15	95.38	25.79	82.5	18.09	89.81	16.26	89.56	13.53	69.38	25.81	89.88	18.07	97.94	24.29	52.38	16.26	91.5	11.64	75.56	21.8	74.75	15.69	58.06	22.53	83.06	10.47	100	27.37	79.88	19.15	69.81	27.29	90.75	19.54	93.75	8.37	78.12	12.87	93.81	12.16	64.88	12.94	93.31	13.2	96.5	15.49	92.75	10.13	100
													2008	6	28	6	25.43	90.56	27.05	83.5	24.4	75.06	14.23	94.44	25.83	82.31	20.35	79.44	17.22	88.88	13.54	69.94	26.33	89.69	18.76	97.25	26.07	47.25	17.87	85.25	11.99	72.94	24.37	57.75	15.46	59	22.52	83.25	11.24	100	27.51	79.06	20.98	62.06	27.34	88.5	21.46	85.25	11.34	63.5	13.5	92.19	11.92	68.56	14.63	82.5	13.68	94.81	16.26	88.38	10.23	100
													2008	6	28	7	25.85	89.81	27.08	83.31	26.25	62.69	15.44	87.88	25.85	82.12	23.63	66.56	18.94	81.19	13.81	71.5	26.71	87.31	19.5	94.81	27.51	41.88	19.98	78.12	16.8	53.06	27.87	38.69	17.51	51.75	22.87	82	13.69	85.38	27.62	78.5	23.08	54.19	27.4	86.31	24.38	70.44	14.76	48.31	14.28	88	12.37	71	17.77	63.25	14.68	90.62	17.33	80	12.22	94.81
													2008	6	28	8	26.13	88.94	27.14	82.81	28.23	47.19	17.61	75.44	25.87	82	26.23	57.12	20.55	72.06	14.63	72.31	26.84	85.75	20.65	90.5	28.46	41.25	21.62	73	21.64	38.88	30.91	28.44	20.05	44.19	23.16	80.81	16.83	60.5	27.71	78.31	24.93	48.38	27.43	85.19	26.14	63.94	17.61	37.06	15.19	81.75	14.94	65.94	21.67	44	16.06	83.25	18.29	72.25	13.8	86.44
													2008	6	28	9	26.29	88.38	27.19	82.44	29.87	37.31	20.02	64.25	25.9	81.88	27.71	53.19	22.16	61.06	14.96	70.94	27.14	83.94	21.98	84.56	29.29	42.19	22.95	68.75	23.18	35.31	33.74	21.62	22.37	38.38	23.34	79.94	19.37	42.56	27.78	78.5	26.41	44.75	27.4	85.31	27.41	59.44	19.41	33.88	15.98	75.06	19.21	55.19	24.14	35.69	17.44	76.69	18.88	67	15.95	71.06
													2008	6	28	10	26.35	88.19	27.22	82.06	30.99	33.5	21.94	57.5	25.96	81.81	28.47	51.69	23.64	53.38	14.87	69.56	27.43	82.06	23.72	76.12	30.08	42.25	23.42	66.62	23.53	35.25	35.69	18.44	24.29	33.38	23.52	79.12	21.29	33.5	27.9	78.69	27.6	43	27.37	85.75	28.31	56.12	20.76	32.25	16.38	72.06	22.33	39.69	25.87	30.25	18.33	73.25	19.58	62.62	17.59	61.25
													2008	6	28	11	26.33	88	27.25	81.69	31.58	32.25	23.52	52.38	26.03	81.62	28.4	52.44	24.59	49.19	14.69	68.56	27.74	80.31	25.12	69.81	30.71	41.69	23.96	64.62	23.34	36.44	36.94	17.19	25.63	34.56	23.73	78.38	22.74	28.31	27.94	79.06	28.63	41.5	27.29	86.5	28.86	54.12	21.77	31.44	16.66	71.62	24.39	31.38	26.94	26.75	18.23	73.56	20.29	58.25	18.48	58.44
													2008	6	28	12	26.29	88	27.24	81.44	31.87	31.88	24.55	49.5	26.12	81.44	28.46	52.62	25.02	47.12	14.48	68.56	28.12	78.19	25.15	69.5	31.16	40.56	24.04	64.38	22.96	37.75	37.52	17	26.62	34.06	23.83	77.5	23.69	25.62	27.97	79.31	29.52	40.31	27.23	87.19	29.1	53.44	22.49	31.31	16.9	71.88	25.94	26.69	27.4	24.94	17.73	75.19	20.78	54.94	18.94	57.81
													2008	6	28	13	26.22	88.12	27.25	81.12	31.88	32.19	24.84	48.81	26.19	81.44	29.28	50.38	25.08	46.25	14.31	68.81	28.36	76.44	24.92	71.31	31.46	39.31	24.05	64.62	22.69	38.12	37.43	17.69	27.51	29.56	23.91	76.44	24.02	24.5	28.01	79.19	30.17	39.44	27.19	87.56	28.97	54.06	22.89	31.75	17.06	71.69	27.02	23.81	27.3	24.81	17.05	77.62	20.97	53.88	19	58.19
													2008	6	28	14	26.16	88	27.24	80.88	31.69	32.81	24.54	49	26.26	81.56	29.9	48	24.33	47.75	14.21	68.94	28.48	75.12	24.15	76.19	31.57	38.44	23.95	65.31	22.47	37.69	36.79	18.75	27.96	27.56	23.99	75.69	23.77	24.88	28.05	78.88	30.49	39.19	27.15	87.5	28.58	56.38	22.93	32.62	17.15	71	27.62	22.19	26.67	26	16.3	80.38	20.87	54.25	18.65	59.44
													2008	6	28	15	26.15	87.81	27.26	80.44	31.34	33.56	23.73	51.5	26.31	81.88	29.98	46.75	23.15	51.19	14.02	69.25	28.46	74.38	23.44	81.44	31.4	38.25	23.54	67.25	22.03	37.5	35.67	19.88	27.89	27.94	23.94	75.62	22.73	27.12	28.06	78.75	30.56	39.5	27.13	87.19	28.26	59.06	22.61	33.94	16.9	71.56	27.67	21.69	25.56	28.56	15.58	83.38	20.5	55.5	17.76	62.5
													2008	6	28	16	26.12	88.19	27.25	80.44	30.85	34.38	22.4	56.19	26.33	82.31	29.45	47.19	22	55.69	13.72	70.31	28.27	75.06	22.81	86.06	30.99	38.5	22.73	71.5	21.01	38.94	34.21	21.56	27.13	31.19	23.82	76.25	19.73	46.94	28	79.25	30.36	40.56	27.16	86.44	27.7	62.94	21.84	36.12	16.61	73.5	27.07	22.38	23.91	33.25	14.9	86.44	20.1	57	16.26	73.94
													2008	6	28	17	25.98	89.25	27.23	80.81	30.22	35.44	19.8	68.69	26.28	83	28.39	51.62	20.48	66.69	13.48	71.38	27.93	76.81	22.16	91.12	30.4	39.12	21.58	77.81	17.73	49.12	32.36	25.06	24.22	39.62	23.58	77.69	16.01	61.56	27.94	79.56	29.85	42.81	27.16	85.94	26.55	68.94	20.6	39.69	16.05	76.94	23.41	28.31	21.61	41.62	14.24	90	19.42	59.12	13.65	89.19
													2008	6	28	18	25.75	90.06	27.18	81.31	29.33	37.38	18.64	79.06	26.2	84.12	26.37	63.56	18.9	73.12	13.37	71.56	27.51	78.38	21.48	95.62	29.55	40.56	20.08	86.25	15.34	58.75	29.48	33.62	22.69	41.75	23.38	79	15.09	64.38	27.9	79.19	28.23	53.62	27.12	85.5	24.76	77.25	18.24	51.06	15.23	82.19	20.34	34.88	18.65	56.38	13.63	93.44	18.44	63.81	12.69	93.75
													2008	6	28	19	25.64	90.56	27.16	81.5	27.54	42.25	17.9	88.62	26.12	85.12	23.03	74.56	18.09	75.5	13.27	71.38	27.41	77.81	20.82	96.56	28.3	43.88	18.55	92	15.19	58.88	26.77	46.75	21.87	42.94	23.25	79.94	14.41	67.5	27.91	78	25.9	62.25	27.07	85.56	22.76	86.62	14.33	69.88	14.37	88	19.74	38.44	16.76	71.56	13.23	95.62	16.88	72.75	12.15	97.81
													2008	6	28	20	25.56	91	27.15	81.62	25.69	48.75	17.38	94.56	26.08	85.81	22.13	75.06	17.54	77.19	13.2	71.06	27.21	78.62	20.37	97.19	27.19	47.56	18.23	93.44	15.37	58.25	24.84	61.25	21.17	47.94	23.12	80.88	13.82	70.81	27.89	77.69	24.76	66	27.04	85.88	22.01	90.19	12.9	73.62	13.59	91.88	19.25	43.5	15.54	83.56	13.09	96.44	15.11	81.69	11.75	100
													2008	6	28	21	25.47	91.5	27.12	81.81	24.84	53	17.05	95.69	26.04	86.44	21.77	76.25	17.21	77.75	13.16	70.56	26.92	80.25	20.01	97.5	26.17	52	18.01	94.44	14.9	60.69	23.37	74.69	20.8	52	23.02	81.5	13.07	75.19	27.85	78.06	23.9	69.5	27.01	86.56	21.54	93.25	12.2	75.19	12.61	95.12	18.65	49.25	14.67	90.25	13.08	96.94	14.35	85.56	11.53	100
													2008	6	28	22	25.37	91.94	27.05	82	24.25	56.5	16.29	95.62	26.01	86.94	21.25	78.94	16.75	79.31	13.16	70.56	26.74	81	19.61	98	25.09	60.06	17.88	95.25	14.4	63.06	22.45	84.62	20.59	54.94	22.97	81.75	12.24	80	27.77	78.81	23.31	71	26.94	87.5	21.05	96.5	11.95	74.69	11.99	96.88	18.05	54.44	14.25	92.62	13.19	97	13.58	90.19	11.26	100
													2008	6	28	23	25.32	92.12	26.94	82.25	23.83	59.12	15.53	96	25.94	87.25	20.84	80.88	16.2	82.69	13.19	70.81	26.58	82	19.26	98.25	24.31	65.31	17.75	95.81	14.04	64.38	22.14	88.56	20.39	56.81	22.92	81.75	11.76	84.31	27.67	79.12	22.8	71.5	26.85	88.56	20.44	99.62	11.8	74.25	11.94	96.12	17.46	58.69	14.08	92.12	13.26	97.25	12.8	95.88	10.89	100
													2008	6	29	0	25.31	92.06	26.85	82.44	23.53	61.31	14.93	96.12	25.89	86.81	20.3	83.56	15.75	84.94	13.19	71.06	26.36	83.62	19.06	98.38	23.89	67.25	17.57	96.62	13.74	65.12	21.78	91.81	20	57.31	22.89	81.56	11.33	88.88	27.58	79.06	22.23	71.5	26.76	89.31	20.07	100	12.2	71.69	11.84	95.56	17.36	60.81	13.83	93.12	13.23	97.31	12.18	100	10.52	100
													2008	6	29	1	25.27	91.94	26.76	82.56	23.27	63.56	14.54	96.56	25.88	85.94	20.02	84.62	15.33	85.5	13.17	71.56	26.16	84.94	18.91	98.69	23.73	67.25	17.34	97.62	13.57	64.94	21.57	93.44	19.68	54.62	22.81	81.69	10.74	94.75	27.54	78.69	21.58	72.62	26.72	89.62	19.85	100	12.58	69.62	11.73	93.69	17.35	62.44	13.8	94.06	13.14	97.44	11.75	100	10.16	100
													2008	6	29	2	25.23	91.81	26.67	82.56	23.01	65.69	14.22	96.75	25.88	84.75	19.88	86.06	15.02	85.88	13.15	72.38	26.05	85.56	18.84	98.75	23.76	65.75	17.19	97.88	13.55	63.88	21.37	94.06	19.23	53.69	22.8	81.5	10.28	100	27.52	78	21.12	74.19	26.71	89.56	19.7	100	12.8	68.44	11.25	92.38	16.91	66.38	13.75	94.5	13.05	97.5	11.58	100	9.85	100
													2008	6	29	3	25.15	91.81	26.59	82.62	22.77	67.56	13.92	96.88	25.87	83.5	19.57	89.69	14.73	86.44	13.15	73.25	25.95	85.81	18.7	98.75	23.87	63.94	17.04	97.81	13.51	63.19	21.07	95.12	18.55	53.88	22.8	81.06	9.74	100	27.52	77.5	20.73	75.69	26.72	89.44	19.73	100	12.77	68.38	10.39	94	16.81	70.81	13.68	94.94	12.98	97.5	11.85	100	9.53	100
													2008	6	29	4	25.08	91.94	26.59	82.44	22.57	69.12	13.69	96.88	25.83	82.69	18.69	95.81	14.46	87	13.23	73.56	25.89	86.25	18.48	98.69	23.96	62.69	17.05	97.25	13.37	62.88	20.77	95.88	18.01	53.69	22.81	80.56	9.4	100	27.52	77.38	20.76	75.19	26.73	89.31	19.9	100	12.56	69.25	10.31	94.5	16.52	77.69	13.48	95.38	13	97.31	12.73	96.94	9.24	100
													2008	6	29	5	25.01	92.19	26.64	81.94	22.97	68.69	13.51	97.06	25.84	82.31	18.3	98.5	14.2	87.88	13.34	73.44	25.83	87	18.35	98.31	24.33	61	17.71	96.44	13.28	62.25	21.94	87.69	17.4	53.75	22.87	79.69	9.54	100	27.56	77.5	22.05	69.06	26.75	89.25	21.39	94.38	13.58	72.12	10.93	93.12	15.83	85.44	13.58	93.19	13.29	96.62	14.02	90.38	8.98	100
													2008	6	29	6	25.32	92.06	26.68	81.5	25.23	61.56	13.58	96.69	25.93	81.94	20.49	86.31	15.46	85.5	13.4	73.19	26.31	87.81	19.03	97.38	25.89	56.06	18.46	95.38	13.36	61.12	23.92	73.44	16.73	54.19	22.91	78.88	10.4	100	27.68	77.44	23.96	63.19	26.8	88.88	23.12	86.94	16.28	58.94	11.95	88.44	15.3	90.5	15.1	80.94	13.82	95.38	15.33	80.81	9.13	100
													2008	6	29	7	25.68	91.5	26.78	80.88	27.35	50.5	14.4	93.25	25.99	81.75	22.7	71.94	17.81	72.81	13.67	72	26.68	85.88	19.83	94	27.46	48.88	19.08	92.81	17.33	46.81	26.57	56.94	18.09	48.12	23.31	76.88	13.01	84.5	27.76	77.31	26.12	57.38	26.86	88.31	25.31	75.69	18.2	49.88	12.9	79.94	15.55	89.81	17.48	66.06	14.56	93.56	16.59	73.12	11.11	91.81
													2008	6	29	8	26.01	90.06	26.88	80.12	29.07	41.62	15.85	84.62	26.03	81.81	24.39	61.5	20.65	58	14.17	69.94	26.83	84.19	21.17	86.62	28.63	42.25	19.34	92.19	21.45	35.38	29.35	44	20.3	39.94	23.62	74.88	16.89	57.5	27.83	76.94	27.79	52.44	26.88	87.69	27.03	63.31	19.86	44.88	13.7	71.94	17.83	76.06	19.82	54.94	15.46	91.56	17.78	67.56	13.12	79.94
													2008	6	29	9	26.36	87	26.98	79.25	30.23	38.31	18.12	70.69	26.09	81.62	25.73	57.19	23	49.25	14.63	66.62	26.93	83.12	22.56	76.69	29.54	38.62	19.53	91.56	23.3	30.69	32.19	33.12	22.57	32.56	23.8	73.5	19.23	43	27.89	76.5	29.2	48.06	26.9	87	28.14	55.12	21.32	41.44	14.33	66.5	20.83	58.62	21.78	47.25	16.29	89.38	18.69	64	15.43	66.44
													2008	6	29	10	26.66	84.81	27.08	78.12	30.99	37.12	20.4	58.44	26.15	81.5	26.69	55.44	24.72	44.06	15.01	64.5	27.13	81.94	24.09	69.25	30.21	36.88	19.98	90.19	24.06	30.12	34.3	27.12	24.4	27.62	23.94	72.31	21.01	34.25	27.94	76.25	30.46	43.88	26.94	86.25	28.8	51.12	22.57	39.31	14.82	63.06	23.84	46	23.29	42.19	16.87	87.75	19.19	62.44	17.16	59.06
													2008	6	29	11	26.96	83.06	27.2	76.94	31.47	36.75	22.19	50.56	26.22	81.12	27.45	53.31	25.67	41.38	15.32	63.44	27.26	81.44	25.57	64.06	30.73	35.75	20.38	87.38	24.2	30.94	35.48	24.75	25.8	24.31	24.07	71.19	22.37	28.62	27.94	76.31	31.52	40.44	26.99	85.5	29.28	49.31	23.58	37.88	15.12	61.62	26.26	38.62	24.08	40.06	17.35	86.62	19.42	61.69	18.11	56.75
													2008	6	29	12	27.06	82.31	27.29	76.12	31.73	36.88	23.37	45.38	26.25	80.81	27.91	51.44	26.04	40.25	15.51	63.12	27.31	81.31	26.34	62.25	31.1	35.12	20.14	86.81	24.08	31.56	35.87	24.06	26.58	29.62	24.13	70.31	23.29	25.19	27.97	76.38	32.14	38.38	27.08	84.81	29.65	49.44	24.3	37.12	15.04	63.44	27.8	34.06	24.68	38.75	17.8	85.69	19.55	61.5	18.61	55.75
													2008	6	29	13	27	82.25	27.37	75.56	31.82	37.44	23.9	42.75	26.27	80.5	27.98	51.19	26.19	39.62	15.55	63.69	27.4	80.75	26.23	64.06	31.24	35.06	19.4	89.69	23.81	31.5	35.57	24.44	27.23	29.06	24.14	69.62	23.62	23.56	27.99	76.56	32.26	38.12	27.17	84.25	29.26	52.75	24.65	36.94	14.87	65.94	28.78	30.69	24.43	39.56	18.16	85.06	19.63	61.56	18.73	55.75
													2008	6	29	14	26.86	82.69	27.44	75	31.61	38.75	23.8	42.06	26.3	80.25	27.35	53.94	25.98	39.81	15.44	65.06	27.38	80.75	25.37	69.69	31.14	35.81	18.77	92.44	23.37	31.38	34.81	25.56	27.56	28.38	24.13	69.25	23.31	23.44	28	76.88	32.06	38.38	27.26	84.06	27.52	62.56	24.61	37.25	15.07	65.88	29.15	28.62	23.47	42.5	18.37	85.38	19.58	62.38	18.48	56.69
													2008	6	29	15	26.64	83.69	27.5	74.44	31.12	40.56	22.98	43.88	26.32	79.94	25.77	62.38	25.18	41.69	15.08	67.75	27.26	81.25	24.05	78.5	30.76	37.38	18.39	93.88	22.48	32.25	33.75	27.31	27.47	28.81	24.04	69.5	22.25	25.12	27.99	77.38	31.7	38.94	27.33	84.25	26.04	73	24.06	38.38	14.86	66.25	28.91	28	22.5	46.38	18.29	86.81	19.42	63.44	17.83	58.94
													2008	6	29	16	26.34	85.38	27.52	73.44	30.44	42.94	21.49	48.81	26.33	79.5	24.36	73.44	23.94	45.5	14.46	71.94	26.98	83.25	22.92	86.56	30.09	39.81	18.12	94.75	21.01	34.88	32.26	30.44	26.8	30.56	23.86	70.44	19.19	41.44	27.98	77.88	31.11	40.38	27.41	84.75	24.62	81.69	22.94	41.81	14.41	67.94	28.12	28.5	21.07	52.12	18	88.62	19.3	64.19	16.38	70.94
													2008	6	29	17	25.94	88.19	27.53	72.06	29.62	45.88	18.76	60.56	26.33	79.31	23.31	81.19	21.84	57.62	14.17	74.12	26.51	86.31	22.12	92.81	29.08	43.5	17.72	96.25	17.69	44.5	30.3	35.75	24.09	33.75	23.55	72.44	15.01	59.44	27.94	78.62	30.15	43.5	27.48	85.56	23.51	88.31	21.54	47.5	14	71.56	26.4	31.19	19.06	60.88	17.5	91	18.98	65.31	13.33	86.5
													2008	6	29	18	25.51	90.62	27.51	71.12	28.69	49.06	17.53	68.31	26.31	79.44	22.32	87.25	19.66	67.88	14.12	74.81	26.08	88.81	21.65	96.88	27.73	49.44	17.29	97.25	15.08	54.69	27.86	44.69	22.48	33.5	23.28	74.69	14.09	61.44	27.89	79.19	28.05	53.94	27.42	87	22.71	93.62	19.61	57.88	13.4	77.38	25.12	33.56	16.9	73.19	16.46	95	18.34	68.44	12.09	91.5
													2008	6	29	19	25.37	91.38	27.52	70.25	27.52	53.06	17.48	72.81	26.27	79.94	20.86	93.56	18.75	71.56	14	75.69	25.96	89	21.35	98	26.15	58.88	16.88	97.62	14.95	54.44	25.79	56.31	21.68	37.19	23.14	76.06	13.4	63.31	27.85	79.69	25.26	67.56	27.29	88.75	22.22	96.62	16.8	73.62	12.65	83	24.08	35.69	15.48	83.88	15.15	98.12	17.21	72.88	11.21	98.81
													2008	6	29	20	25.27	91.75	27.54	69.75	26.31	57.81	16.94	80	26.25	80.38	19.82	97	18.18	74.06	13.81	77.38	25.81	89.38	21.03	98.62	25.11	68	16.68	97.69	15.24	52.75	24.44	67.69	21.33	39.31	23.05	76.75	12.73	65.69	27.83	79.81	24.23	71.56	27.18	90.06	21.99	97.69	15.42	80.44	11.62	88.19	22.9	38.38	14.8	89.25	14.5	97.94	15.65	77.5	10.69	100
													2008	6	29	21	25.19	92.06	27.51	69.44	25.52	61.62	16.33	87.56	26.24	80.56	19.06	98.88	17.72	77.38	13.69	78.12	25.69	89.5	20.69	98.69	24.66	73	16.61	97.62	14.73	55.12	23.54	76.88	20.98	40.44	22.96	77.25	11.99	68.94	27.8	79.75	23.72	74.69	27.09	91.06	21.8	98.31	14.49	85.88	10.7	92.81	22.08	40.38	14.5	91.12	14.1	97.62	14.5	79	10.4	100
													2008	6	29	22	25.08	92.38	27.41	69.75	25.04	64.19	15.73	93.81	26.23	80.56	18.33	100	17.43	79.06	13.53	78.88	25.58	89.44	20.45	98.19	24.58	73.75	16.53	97.69	14.27	57.25	22.96	83.31	20.37	41.5	22.86	77.81	11.04	74.12	27.75	79.69	23.36	77.38	27.01	91.75	21.65	98.5	13.83	90.12	10.16	95.06	21.53	42	14.19	91.81	13.98	97.38	13.16	83.38	10.52	100
													2008	6	29	23	24.98	92.62	27.26	70.44	24.76	65.56	15.39	96.88	26.21	80.38	17.73	100	17.12	80.44	13.39	79.31	25.48	89.31	19.98	98.19	24.53	73.12	16.46	97.88	14.05	58.56	22.62	86.88	19.39	43.12	22.79	78.25	9.94	81.06	27.65	79.69	22.99	79.56	26.97	92.12	21.47	98.62	13.26	93.19	9.76	96	21	43.81	13.81	92.62	13.94	97.69	11.86	89.94	10.48	100
													2008	6	30	0	24.87	92.88	27.15	70.56	24.51	66.75	15.25	97.19	26.2	79.88	17.08	100	16.81	82.12	13.3	79.56	25.36	89.44	19.48	98.31	24.36	73.19	16.46	97.81	13.76	60.19	22.45	88.31	18.12	45.06	22.71	78.56	8.88	90.44	27.51	79.31	22.55	81.25	27	92.12	21.15	99.12	12.7	95.5	9.31	97.12	20.19	46.75	13.44	93.5	13.87	98.06	10.93	95.88	10.27	100
													2008	6	30	1	24.82	92.94	27.06	71.12	24.26	68.56	15.12	96.75	26.2	79.12	16.47	100	16.48	83.81	13.18	79.88	25.27	89.62	19.08	98.44	24.15	73.94	16.45	97.69	13.37	62.38	22.24	89.06	16.92	46.94	22.65	78.69	8.15	100	27.45	78.44	22.08	82.56	27.09	91.94	20.96	99.06	12.37	96.44	9	97.75	19.61	49.12	13.08	94.12	13.83	98.25	10.4	100	10.01	100
													2008	6	30	2	24.75	93.12	26.98	72.12	23.95	71.44	14.79	97.19	26.23	78.12	16.12	100	16.06	85.81	13.05	80.19	25.2	89.81	18.81	98.31	23.94	75.19	16.33	97.69	13.19	63.31	22.06	89.31	15.99	49	22.64	78.69	8.02	100	27.44	77.38	21.64	84.38	27.16	91.88	20.76	99.44	12.02	97.19	8.69	98.88	19.23	50.69	12.78	94.5	13.93	98.44	10.06	100	9.74	100
													2008	6	30	3	24.71	93.19	26.9	72.56	23.54	75.62	14.53	97.44	26.26	77.31	15.93	100	15.62	87.19	12.88	80.56	25.18	89.88	18.53	97.94	23.71	76.94	16.01	97.5	13.05	63.75	21.93	89.12	15.31	51.31	22.62	78.88	8.9	100	27.44	76.38	21.3	85.81	27.25	91.69	20.17	100	11.69	97.44	8.52	99.5	18.87	52.31	12.51	94.88	14.46	98.62	9.72	100	9.51	100
													2008	6	30	4	24.67	93.25	26.86	71.81	23.08	79.94	14.19	98.06	26.26	76.75	15.82	99.69	15.2	88.94	12.9	80.25	25.18	90	18.23	97.5	23.42	79.06	15.6	97.06	12.9	64.19	21.81	89.12	14.81	53.31	22.61	79.06	9.15	100	27.47	75.44	21.26	85.5	27.32	91.81	19.76	100	11.65	95.81	9.27	95.75	18.51	54.69	12.31	95.38	15.31	98.75	10.22	99.75	9.32	100
													2008	6	30	5	24.64	93.31	26.84	70.69	23.18	80.88	14.08	97.75	26.27	76.62	15.94	98.31	14.68	90.38	13.05	79.94	25.28	90.06	18.05	96.56	23.49	79.75	15.79	95.94	12.81	64.25	22.85	83.44	14.44	54.69	22.63	79.25	9.15	100	27.52	74.75	22.36	79.56	27.38	91.88	20.79	98.19	13.08	87.12	10.49	90.88	18.19	58.25	12.44	93.5	15.85	98.56	11.87	90.81	9.13	100
													2008	6	30	6	24.82	93.06	26.83	70.25	24.48	72.62	14.25	97.19	26.33	76.56	16.76	95.12	15.62	85.94	13.17	80	26.2	88.44	18.68	96.38	24.45	73.81	16.54	92.75	12.94	63.44	24.4	74.62	14.2	55.62	22.65	79.38	9.94	100	27.63	74.12	24.44	70.56	27.48	91.62	21.63	94.81	15.48	74.88	11.52	84.5	17.93	63.06	13.48	86.31	16.29	98.19	13.66	80.94	9.26	100
													2008	6	30	7	25.13	92.5	26.87	70.38	26.14	59.5	15.37	94.56	26.38	76.69	18.12	86	17.34	75	13.54	79.12	26.69	86.25	20.18	91.12	25.87	61.81	17.69	85.81	16.94	48.75	26.51	63.31	16.4	48.38	23.02	77.88	12.11	88.31	27.73	73.75	26.19	64.62	27.56	91.06	22.69	85.56	18.76	58.75	12.37	80.38	18.2	66.88	15.6	74.56	16.99	96.94	15.58	68.81	11.31	92.31
													2008	6	30	8	25.44	91.56	26.94	70.75	27.91	47.12	17.11	86.69	26.42	77	20.35	69.44	20.01	59.56	14.25	77.5	27.09	84.38	22.37	82.81	27.01	53	19.05	77.81	20.91	36.75	29.02	51.19	19.48	36.19	23.34	76.06	14.49	70	27.81	73.38	27.59	59.94	27.69	89.94	24.62	68.62	20.31	52.88	13.44	76.94	20.05	62.25	18.26	62.06	18.09	93.5	17.02	61.19	13.87	77.56
													2008	6	30	9	25.76	89.44	27.05	71.44	29.18	40.75	19.5	71.38	26.48	77.19	22.22	58.44	22.47	49	15.15	74.12	27.55	82.12	23.61	74.06	27.79	49.06	20.25	71.31	22.44	32.88	31.63	40.62	22.23	28.88	23.58	74.62	17	51.69	27.91	72.94	28.8	55.12	27.81	88.56	25.87	60.25	21.3	49.94	14.08	75	23.04	50.62	20.45	53.75	19.51	86.19	18.13	57.12	16.37	64.62
													2008	6	30	10	26.01	87.25	27.14	72.06	30.05	38.12	21.76	59	26.53	77.5	23.58	52.62	24.33	42.94	15.76	72	27.87	80.38	24.42	70.44	28.37	47.56	21.33	66.19	23.03	32.44	34.09	32.5	24.17	24.56	23.77	73.31	18.8	45.06	28.03	72.5	29.96	49.69	27.93	87.06	26.65	56.81	21.68	48.56	14.4	74.19	26.62	35.69	21.77	49.25	20.34	81.88	18.94	54.56	17.86	58.69
													2008	6	30	11	26.19	85.75	27.26	72.06	30.58	36.88	23.28	53.62	26.59	77.56	24.55	49	25.34	40	16.01	70.38	28.12	79.31	25.01	68.5	28.82	47.38	22.15	62.56	23.01	33.44	36.19	26.5	25.66	24.06	23.99	71.94	20.05	42.75	28.12	72.38	31.08	44.12	28	85.88	27.19	54.88	21.8	47.62	15.02	72.94	28.43	29.56	22.37	47.44	20.56	81.06	19.57	52.88	18.74	55.81
													2008	6	30	12	26.28	84.94	27.33	71.5	30.83	36.44	24.25	50.62	26.64	77.62	25.1	46.56	25.87	38.88	16.15	69.12	28.34	78.25	25.19	68.81	29.07	47.5	22.77	60.56	22.87	33.69	37.6	22.94	26.52	28	24.14	70.81	20.82	41.62	28.2	72.56	31.95	39.88	28.02	85.69	27.48	53.94	21.5	48.56	15.84	70.75	29.37	26.44	22.88	46.19	20.51	81.44	20	51.94	19.29	54.25
													2008	6	30	13	26.29	84.56	27.38	70.56	30.83	36.81	24.7	49.31	26.65	77.88	24.56	48	25.65	39.38	16.2	67.44	28.55	77.06	24.98	70.94	29.18	47.25	23.23	59.5	22.53	34.19	38.18	21.44	27.26	26.12	24.18	69.81	21.02	41.5	28.26	72.81	32.37	37.69	28.06	85.69	27.44	54	20.73	50.94	16.42	68.44	29.88	24.62	22.86	46.69	20.44	81.44	20.23	51.69	19.44	54.06
													2008	6	30	14	26.19	85.06	27.41	69.69	30.62	37.81	24.32	49.62	26.65	78.12	24.29	49.31	25.18	40.75	16.11	67.56	28.58	76.31	24.36	74.88	29.12	46.44	23.28	59.94	21.83	35.62	37.98	21.19	27.64	24.06	24.07	69.44	20.73	42.44	28.26	73.38	32.44	36.75	28.11	85.62	27.12	55.12	20.33	52.31	16.52	67.62	29.92	23.75	22.51	48.31	20.15	82.19	20.2	52.31	19.25	54.75
													2008	6	30	15	26.01	86.44	27.45	69	30.19	39.12	23.39	52.5	26.63	78.31	23.94	50.56	24.34	43.25	15.71	69.94	28.51	76.38	23.55	80.31	28.83	45.19	23.1	61.5	20.86	37.94	36.94	22.12	27.51	24	23.9	69.62	19.79	45.12	28.24	74.06	32.2	36.75	28.16	85.44	26.65	57.19	19.8	54.38	16.52	67.94	29.65	23.44	21.58	52	19.64	83.88	20.03	53.38	18.57	57
													2008	6	30	16	25.8	88.38	27.46	68.88	29.51	40.88	21.9	58.56	26.61	78.5	23.28	52.5	23.06	47.56	15.09	73.38	28.3	77.81	22.66	87.44	28.26	43.62	22.62	65.12	19.42	41.81	35.11	24.81	26.65	26.69	23.61	70.56	17.85	53.75	28.19	75.06	31.55	38.38	28.19	85.62	25.98	61.19	19.23	58.19	16.2	69.81	28.83	24	20.05	59.25	19.07	86	19.67	54.81	17.14	69.88
													2008	6	30	17	25.51	90.5	27.41	69.88	28.64	43	19.26	71.12	26.56	78.81	22.19	56.12	21.16	58.31	14.77	75.69	27.8	80.69	21.92	93.31	27.4	43.06	21.8	70.81	16.73	50.81	32.62	30	23.3	32.56	23.21	72.44	15.16	74.38	28.05	76.31	30.43	42.25	28.23	85.75	25.29	66.56	18.62	62.69	15.73	72.56	25.91	28.38	18.27	68.94	18.33	89.12	19.04	56.88	14.96	83.12
													2008	6	30	18	25.22	91.5	27.34	71.81	27.64	45.44	17.88	78.75	26.52	79.31	20.47	63.75	19.31	68.31	14.63	77.62	27.12	83.31	21.49	96.94	26.31	45.44	19.79	81.81	14.33	61.06	29.61	38.94	21.59	29.5	22.84	74.44	14.57	77.31	27.9	77.38	28.2	54.75	28.24	85.88	23.69	76.25	17.59	71.12	14.88	77.38	23.12	33.75	16.51	79.88	17.2	93.69	17.97	61.25	14.21	84.44
													2008	6	30	19	25.1	91.94	27.3	73.75	26.33	48.88	16.94	85.31	26.45	80.06	17.88	76.69	18.58	71.88	14.54	79.12	26.96	83.44	21.27	98	25.12	51.44	17.4	91.69	14.12	61.56	27.02	50.88	20.3	33.19	22.58	76.19	13.94	79.31	27.8	77.94	25.76	67.62	28.21	85.88	21.49	86.12	16.38	74.56	14.17	82.81	22.04	36.94	15.37	87.38	16.03	97.06	15.88	73.81	13.62	86.31
													2008	6	30	20	25.03	92.25	27.26	75.5	24.81	54.12	16.23	90.69	26.4	80.88	16.18	85.25	17.9	75.56	14.41	80.56	26.81	84.19	21.2	98.06	24.33	58.38	15.92	95.31	14.48	59.88	25.26	63.38	19.08	36.94	22.39	77.44	13.17	81.94	27.74	78.12	24.76	72.5	28.16	85.75	20.57	89.56	15.62	76.25	13.51	87.94	21.07	40.5	14.61	90.81	15.4	97.06	13.76	85	12.94	90.19
													2008	6	30	21	24.95	92.44	27.2	77	23.88	57.88	16.15	94.44	26.35	81.56	15.04	90.62	17.26	78.75	14.48	80	26.65	85.38	21.07	98	23.88	63	14.97	97.69	14.16	61.69	24.04	74.19	17.94	39.88	22.24	78.12	12.08	86.19	27.69	78.19	24.48	72.62	28.08	85.81	19.7	94.38	15.07	77.56	13.19	90.81	20.23	44.38	14.05	92	14.95	97.12	12.91	89.81	12.33	94.5
													2008	6	30	22	24.85	92.75	27.12	78.31	23.34	60.56	16.05	96.88	26.28	82.25	14.25	93.25	16.77	81.06	14.27	81.62	26.44	86.88	20.93	97.75	23.58	65.56	14.82	97	13.69	64.31	23.22	81.75	16.99	42.25	22.11	78.44	10.86	92.62	27.64	78.19	24.12	73.69	28.02	85.75	19.12	97.88	14.33	79.62	12.94	92.25	19.54	48.06	13.48	92.56	14.62	97.44	12.21	94.31	11.89	97.31
													2008	6	30	23	24.73	93	27.02	79.56	22.98	62.69	15.73	96.88	26.18	82.94	13.72	93.81	16.4	82.44	14.09	82.69	26.22	88.44	20.64	97.69	23.25	68.31	14.48	97.06	13.36	66.38	22.62	87.12	16.2	44.69	22.01	78.44	9.95	100	27.57	78.38	23.33	78.31	27.98	85.69	18.71	100	13.56	81.38	12.76	92.69	18.81	52	12.87	93.94	14.44	97.75	11.62	97.94	11.48	99.5
													2008	7	1	0	24.63	93.25	26.9	81.06	22.71	64.69	15.33	97.06	26.1	83.31	13.37	93.69	15.98	83.62	13.95	83.25	26.06	89.38	20.16	97.5	22.98	70.19	14.04	97.5	13.02	68.56	22.26	90.5	15.52	47.75	21.98	77.94	9.44	100	27.48	78.69	22.83	81.19	27.97	85.69	18.37	100	12.9	82.5	12.69	92.75	18.09	55.88	12.5	94.31	14.21	98.25	11.19	100	11.22	100
													2008	7	1	1	24.55	93.38	26.73	82.81	22.45	66.69	15.08	97.25	26.01	83.56	13.12	93.75	15.54	85.31	13.8	83.94	25.99	89.62	19.62	97.5	22.72	71.75	13.67	97.62	12.65	70.75	21.92	93.31	14.9	51.56	21.92	77.62	9.48	100	27.34	79.06	22.46	83.44	28.01	85.56	18.08	100	12.4	82.88	12.62	93.06	17.4	59.5	12.22	94.25	14.08	98.38	10.81	100	10.88	100
													2008	7	1	2	24.5	93.38	26.53	84.44	22.24	68.81	14.97	97.25	25.98	83.69	12.9	93.88	15.14	86.31	13.58	85.12	25.92	89.75	19.19	97.44	22.48	73.81	13.47	97.19	12.43	71.75	21.58	96.62	14.33	56.12	21.85	77.56	9.83	100	27.24	79.38	22.17	84.25	28.04	85.56	17.9	100	11.97	83.12	12.51	93.5	16.73	62.75	11.9	94.62	14	98.56	10.4	100	10.6	100
													2008	7	1	3	24.46	93.44	26.37	85.56	22.05	70.88	14.87	97.69	25.94	83.88	12.69	93.81	14.8	87.44	13.33	86.5	25.85	89.62	18.9	97.69	22.23	76.5	13.53	95.44	12.32	71.69	21.33	98.75	13.81	60.88	21.78	77.56	10.05	100	27.17	79.62	21.8	85	28.06	85.56	17.83	98.94	11.55	83.88	12.44	93.75	16.12	65.19	11.73	94.38	14.05	98.44	10.07	100	10.31	100
													2008	7	1	4	24.43	93.38	26.33	85.75	21.9	72.75	14.92	97.75	25.89	84.19	12.51	93	14.35	88.25	13.12	87.81	25.86	89.12	18.66	98.25	22.01	78.88	13.64	94	12.37	70.5	21.11	99.44	13.4	65	21.73	77.69	10.2	100	27.15	79.56	21.63	84.69	28.08	85.56	17.98	97.81	11.26	84.44	12.51	93.69	15.58	66.56	11.51	94.25	14.44	97.75	10.85	100	10.15	100
													2008	7	1	5	24.4	93.31	26.36	85.62	22.4	71.5	14.99	97.75	25.91	84.25	12.54	90.38	13.88	89.19	12.79	90.31	25.94	88.5	18.55	98.44	22.18	78.94	14.7	91.06	12.51	69.06	22.4	90.56	13.09	68.44	21.69	77.75	10.29	100	27.18	79.44	22.12	80.94	28.12	85.5	19.44	94	13.36	78	12.89	92.88	15.11	66.69	11.61	92.94	15.39	95	13.47	88.81	10.1	100
													2008	7	1	6	24.65	93	26.4	85.56	24.57	60.81	15.29	97.44	26.02	83.88	13.65	81.31	15.23	83.06	12.35	93	26.82	87.06	19.27	97.12	23.37	70.31	16.35	81.12	12.73	67.62	24.43	74.62	12.98	71	21.65	78	11.05	99.62	27.27	79.25	23.24	75.62	28.09	85.69	21.66	79.19	15.06	68.69	13.63	91.12	14.65	66	12.92	85.31	16.68	91.5	15.23	77.5	10.3	100
													2008	7	1	7	25.03	92.12	26.53	85.19	26.62	43	16.33	94.88	26.12	83.56	15.75	65.38	17.44	71.62	12.5	91	27.31	84.19	20.03	95.06	24.62	54.88	17.55	73	16.19	53.75	26.73	60.31	15.15	63.12	22.01	76.5	13.27	89.75	27.33	79.12	24.48	71.81	27.99	86.06	24.13	64.75	16.57	66.12	14.76	86.5	14.43	64.19	15.38	71.94	18.62	85.44	17.12	67.25	11.73	94.31
													2008	7	1	8	25.36	90.94	26.69	84.44	28.29	36.19	17.95	86.56	26.21	83.12	17.97	52.25	19.9	60.12	13.36	84.5	27.57	82.5	21.12	89.81	25.69	45.62	19.15	65.5	19.5	41.69	29.87	43	18.21	53.12	22.33	75	15.42	78.38	27.35	79.25	25.22	70.38	27.89	86.5	25.65	58.38	17.57	65.88	16.24	80.31	16.43	54.5	18.11	59.06	20.37	77.44	18.96	60.94	13	88.88
													2008	7	1	9	25.71	89	26.8	84	29.45	34.62	20.29	72.5	26.33	82.5	19.64	45.69	22.34	50.81	14.35	78.31	27.83	81.56	22.83	80.88	26.55	41.94	20.73	59.19	20.92	37.56	33.11	29.5	20.75	47.31	22.58	74.06	17.51	64.94	27.42	78.94	25.8	67.69	27.79	87.19	26.58	55.38	18.01	66.38	17.55	74.56	19.94	42.31	20.31	51.69	21.59	71	20.48	56.5	14.37	82.56
													2008	7	1	10	26.02	86.44	26.91	83.62	30.33	33.31	22.48	60.44	26.44	81.75	20.8	42.69	24.14	45.56	15.33	75.38	28.05	80.69	24.01	75.12	27.28	40.56	22.12	54.19	21.58	36.56	35.31	22.75	22.73	41.62	22.8	73.31	19.02	58	27.5	78.69	26.33	64.5	27.68	87.88	27.12	54	18.76	63.62	18.43	70.62	23.48	34.12	21.88	47.56	22.14	67.88	21.49	53.81	15.53	77.62
													2008	7	1	11	26.29	84.44	26.96	83.38	30.87	32.25	23.94	54.69	26.48	81.12	21.61	41.56	24.86	43.94	16.51	67.69	28.19	79.94	24.49	73.38	27.85	40.81	23.23	51.06	21.67	37	36.83	19.19	24.32	36.94	23.03	72.5	20.19	53.56	27.56	78.44	26.62	62.38	27.62	88.31	27.47	53.44	19.32	59.75	18.94	68.62	25.88	28.94	22.65	45.94	22.14	66.69	22.12	52.94	16.62	72.5
													2008	7	1	12	26.57	82.81	26.95	83.44	31.15	31.38	24.95	51.19	26.45	80.69	21.98	41.31	24.9	44.38	17.12	63.38	28.29	79.25	24.69	73.12	28.26	41.25	24.07	48.81	21.35	38.06	37.85	16.69	25.33	37.19	23.25	71.62	20.98	50.75	27.65	77.81	26.94	59.75	27.66	88.38	27.58	53.19	19.8	56.12	19.29	67.69	27.39	25.19	22.69	46.38	21.98	66.38	22.62	52.81	17.15	69.62
													2008	7	1	13	26.97	81.38	26.94	83.5	31.12	31.31	25.47	49.25	26.4	80.31	21.98	41.94	24.58	46	17.1	64.5	28.33	78.94	24.5	74.38	28.41	41.31	24.55	47.62	20.65	39.75	38.29	15.12	25.98	36.62	23.35	71.31	21.44	48.12	27.74	76.94	27.25	57.31	27.77	88.12	27.33	53.94	20.11	52.81	19.61	66.94	28.21	22.62	22.13	48.56	21.8	66.31	22.92	53.06	17.19	69.44
													2008	7	1	14	27.19	79.56	26.89	83.62	30.77	32.12	25.37	48.69	26.31	80	22.5	41.19	23.75	49.31	16.87	67.12	28.24	79.31	24.07	76.81	28.4	40.75	24.7	47.06	19.61	42.25	38.07	14.44	26.32	35.31	23.37	71.25	21.18	48.19	27.8	76.19	27.5	55.31	27.78	88.31	27.25	55.12	20.5	49.25	19.83	66.31	28.41	20.81	21.07	52.56	21.42	67.25	22.94	53.88	17.07	70.25
													2008	7	1	15	27.12	79.44	26.88	83.56	30.26	33.25	24.31	51.69	26.25	79.5	22.48	41.75	22.55	54.5	16.37	71.94	28.01	80.5	23.54	80.38	28.2	39.56	24.41	47.69	18.6	44.31	37.08	14.81	26.25	34.88	23.24	71.81	20.23	51.06	27.83	75.62	27.53	53.94	27.65	89.31	27.02	56.75	20.7	46.94	19.86	66.56	28.08	19.5	19.66	58.62	20.65	70.19	22.86	54.69	16.52	73.25
													2008	7	1	16	26.9	80.88	26.87	83.62	29.62	34.19	22.7	58.31	26.18	79.06	22.4	42.44	21.32	61.5	15.45	75.88	27.69	82.88	22.68	85.31	27.7	39.38	23.7	49.75	17.73	45.75	35.34	16.38	25.62	35.81	22.98	73.06	18.37	59.44	27.79	75.44	27.26	54.19	27.4	90.19	26.23	60.75	20.44	47.38	19.73	68.19	27.12	19	18.15	66.12	19.68	74.44	22.67	56.12	15.55	82
													2008	7	1	17	26.51	83.25	26.88	83.69	28.84	35.19	20.33	69.81	26.18	78.75	21.82	44.06	20.01	70.31	15.03	78.81	27.18	85.94	21.75	91.62	26.84	41.12	22.69	53.88	15.4	53.38	33.15	19.62	22.92	40.5	22.58	75.06	15.37	80.62	27.69	75.5	26.54	57	27.22	89.06	24.98	68.62	19.79	50.56	19.3	72.88	23.84	21.81	16.64	75.12	18.38	81	22.05	59.5	14.15	89.25
													2008	7	1	18	25.75	87.06	26.9	83.62	27.9	36.62	19.07	77.25	26.24	78.56	20.31	52.38	18.76	77.94	14.72	82.25	26.63	88.31	21.11	96.19	25.67	45.88	20.21	67.06	13.23	63.06	30.09	26.56	21.26	39.88	22.23	76.94	14.61	84.56	27.58	75.62	25.11	66.69	27.02	87.25	23.09	81.38	18.36	61.94	18.5	79.19	20.59	25.44	15.23	84.69	16.9	88.25	20.75	67.62	13.65	90.56
													2008	7	1	19	25.4	88.44	26.92	83.38	26.52	40.25	18.38	82.44	26.28	78.5	16.4	71.88	18.17	80.69	14.42	87.19	26.41	89.31	20.73	96.94	24.48	53.12	17.9	73.69	13	64.25	27.21	37.94	20.23	42.75	21.97	78.38	14.09	87.44	27.51	75.69	23.26	78.75	26.8	86.12	20.92	89.12	16.7	63.31	17.44	85.62	19.91	25.5	14.43	90.94	15.76	93.75	19.03	78.75	13.33	90.88
													2008	7	1	20	25.29	89.19	26.94	83	24.76	46.06	17.62	87.75	26.34	78.38	14.47	78	17.59	83.12	14.25	92.25	26.16	89.25	20.55	97.06	23.8	59.81	16.64	79.5	13.32	63.06	25.26	50.12	19.31	46.06	21.81	79.25	13.89	89.5	27.47	75.94	22.54	81.5	26.63	84.88	20.06	91.25	15.88	63.81	16.45	90.62	19.23	25.62	14.12	92.69	15.26	95.75	17.87	85.38	13.01	90.94
													2008	7	1	21	25.23	89.88	26.93	83	24	49.19	16.94	92.12	26.39	78.19	13.88	79.56	17.19	84.94	14.19	94.94	25.86	87.88	20.31	97.19	23.47	63.88	15.51	84.44	13.25	64.06	23.7	60.69	18.65	48.5	21.65	79.94	13.58	91.38	27.4	76.5	21.98	85.06	26.44	83.69	19.46	93.31	15.07	67.31	15.98	93.12	18.33	25.88	13.87	93.81	15.01	96.62	17.24	87.88	12.68	92.06
													2008	7	1	22	25.1	90.75	26.9	83.25	23.58	51.69	16.37	94.62	26.43	77.88	13.77	78.44	16.83	85.19	14.25	95.75	25.51	87.06	20.02	97.44	23.23	65.56	14.49	88.44	13.31	64.25	22.62	67.5	18.13	50.56	21.47	80.75	12.65	95.06	27.35	77.19	21.4	89.69	26.25	83.19	19.2	93.19	13.66	74.19	15.65	94.31	17.12	26.62	13.68	94.5	14.76	97.25	16.65	88.88	12.15	94.69
													2008	7	1	23	24.95	91.75	26.83	83.62	23.24	54.12	15.99	95.5	26.4	77.69	14.03	75.44	16.4	85.88	14.53	93.19	25.28	86.88	19.65	97.69	22.96	66.56	13.53	92.5	13.44	64.19	21.93	71.69	17.51	53.44	21.33	81.62	11.26	100	27.25	78.31	20.89	94.31	26.12	82.88	19.07	93.19	12.98	77.5	15.18	94.75	15.86	27.88	13.53	94.88	14.58	97.44	15.94	90.31	11.53	98.81
													2008	7	2	0	24.81	92.81	26.8	83.88	22.98	55.69	15.69	95.62	26.32	77.5	14.26	72.75	15.94	86.75	14.73	90.25	25.15	87.06	19.25	97.94	22.71	67.06	12.64	95.69	13.26	65.69	21.33	76.06	16.81	57	21.26	82.12	10.89	100	27.18	79.25	20.61	97.75	26.08	82.94	18.62	94.94	12.16	81.31	14.62	94.12	14.69	29.56	13.37	95.19	14.37	97.62	15.23	92.75	11.15	100
													2008	7	2	1	24.69	93.5	26.76	84	22.8	56.62	15.4	95.62	26.26	77.06	14.28	71.12	15.67	86.31	14.78	89.44	25.08	87.38	18.88	97.94	22.5	67.06	11.9	97.19	13.06	67.5	20.7	81.94	16.12	60.69	21.19	82.44	11.1	100	27.12	79.94	20.47	100	25.95	83.69	17.81	97.44	11.32	85.38	13.94	94.38	13.69	31.44	13.2	95.5	14.23	97.88	15.03	94.31	10.92	100
													2008	7	2	2	24.58	94.19	26.76	84.06	22.69	57.31	15.08	95.81	26.2	76.69	14.17	70.38	15.44	86.06	14.77	89.06	25.03	87.94	18.41	97.81	22.36	67.19	11.34	97.81	12.83	69.25	20.12	88.94	15.52	64.06	21.05	83.25	11.1	100	27.08	80.44	20.35	100	25.88	83.75	16.93	99.94	10.6	89.25	13.22	94.56	12.87	33.38	13.04	95.88	14.16	98.19	14.91	95.75	10.76	100
													2008	7	2	3	24.51	94.38	26.78	84.06	22.61	58.5	14.82	96	26.15	76.56	13.86	70.5	15.16	86.44	14.83	89.12	25	88.69	17.94	97.94	22.19	68.38	10.87	99.25	12.44	71.38	19.69	95.19	15.02	66.88	21	83.69	11.04	100	27.04	81.12	20.31	100	25.89	83.69	16.36	100	9.82	93.88	12.25	94.12	12.2	35.19	12.88	96.25	14.08	98.56	14.83	96.5	10.58	100
													2008	7	2	4	24.44	94.5	26.83	84	22.55	60.12	14.63	96.19	26.08	76.62	13.05	73.38	14.69	87.94	14.84	89.44	24.96	89.25	17.72	97.62	22.02	70	10.76	99.62	11.81	74.25	19.54	98.75	14.66	69.06	21.01	83.75	10.98	100	27.05	81.81	20.79	100	25.89	83.69	16.17	100	9.44	95.19	11.88	93.56	11.58	37.12	12.61	96.88	14.42	97.44	14.94	95.94	10.25	100
													2008	7	2	5	24.38	94.44	26.87	84.06	23.05	60.44	14.44	96.25	26.07	76.62	12.04	80.44	14.21	90.12	14.81	90.19	25.04	89.44	17.51	97.25	22.31	69.62	13.12	88.69	11.3	75.31	21.22	90.69	14.64	67.5	21.01	84.19	10.81	100	27.13	82.12	22.01	92.38	25.9	83.19	17.94	95.69	12.46	79.25	12.4	91.56	10.9	39.38	12.8	95.06	15.28	94.38	15.26	92.69	9.94	100
													2008	7	2	6	24.53	94.19	26.94	84.12	25.08	55.06	14.48	95.56	26.15	76.19	15.08	70.31	15.4	88.06	14.71	91.44	25.94	87.56	17.67	95.94	23.93	62.25	15.2	81.25	11.24	73.12	23.93	74.62	14.62	67.19	21.02	84.56	11.39	99.94	27.24	82	23	85.38	26.02	82	19.62	88.12	14.73	65.44	13.26	87.44	10.33	41.62	14.19	87.25	16.4	91.06	15.47	87.19	9.99	100
													2008	7	2	7	24.79	93.44	27.05	84.06	27.07	44.12	15.19	91	26.19	76	18.67	51.69	17.3	77.75	14.7	91.88	26.39	84.25	18.13	93.44	25.05	53.69	18.57	65.75	15.74	52.62	26.87	57.06	16.77	58.88	21.44	82.56	13.24	88.56	27.33	81.38	24.33	76.88	26.23	80.88	22.05	73.94	16.78	57.31	14.33	79.06	10.37	42.25	16.98	72.19	17.72	87.12	15.86	79.5	12.22	95.75
													2008	7	2	8	25.04	92.69	27.17	83.75	28.67	38	16.63	80.75	26.22	75.94	21.6	38	19.27	64.5	14.89	91.25	26.76	81.94	19.01	90.88	25.98	46.88	20.9	54.44	19.68	40.06	30.08	40.62	19.15	51.06	21.77	80.75	16.03	66.69	27.42	80.25	25.52	69.81	26.42	80.12	23.85	65	18.71	52.75	15.5	71	12.65	36.75	19.9	57.56	18.83	83.38	16.38	72.75	13.9	89.5
													2008	7	2	9	25.33	91.25	27.26	83.44	29.79	35.81	18.7	67.81	26.29	75.88	23.25	33.12	21.3	54.75	15.2	90.31	27.39	78.81	20.58	82.75	26.8	42.69	22.33	51.06	21.75	34.81	33.41	28.06	21.51	44.94	22.02	79.69	19.13	45.12	27.54	79	26.3	65	26.58	79.75	24.98	60.56	20.33	49.56	16.42	68	16.87	27.31	22.11	48.88	19.5	81.19	16.98	66.5	15.75	79.06
													2008	7	2	10	25.66	89.06	27.33	83.19	30.66	34.69	20.48	58.88	26.34	75.75	24.75	29.81	22.86	49.44	15.45	88.62	27.94	75.94	22.03	75.69	27.55	40.25	23.42	50.12	22.39	34.25	35.55	22.75	23.29	40.12	22.33	78.62	21.29	34.94	27.69	77.81	26.9	60.62	26.7	79.75	25.65	57.81	21.46	49.31	17.08	67.44	21.01	20.69	23.71	43.81	19.87	79.69	17.26	62.94	17.28	69.06
													2008	7	2	11	26	86.88	27.39	82.81	31.23	34.38	21.84	52.81	26.37	75.62	26.01	27.75	23.8	46.62	15.73	86.88	28.45	73.44	22.71	72.69	28.13	39.44	24.27	50.06	22.45	35.25	36.98	19.94	24.63	36.88	22.6	77.62	22.8	29.81	27.83	76.81	27.15	58.81	26.77	80.5	25.98	55.38	21.95	50.69	17.51	67.5	24.15	17.56	24.75	40.94	20.09	78.31	17.6	62.75	18.32	63.25
													2008	7	2	12	26.23	85.88	27.39	82.62	31.51	34.5	22.72	48.81	26.39	75.44	27.04	26.56	23.85	46.56	15.99	85.44	28.79	71.75	22.86	72.12	28.51	39.5	24.97	49.75	22.05	37.38	37.9	17.88	25.54	36.94	22.83	76.62	23.76	27.5	27.94	76.19	27.25	59.31	26.7	81.81	26.1	53.44	21.33	53.94	17.05	69.19	25.82	15.31	25.17	39.75	20.1	77.69	16.87	66.69	18.85	60
													2008	7	2	13	26.32	85.88	27.36	82.44	31.55	35.06	22.94	47.38	26.41	75.19	27.75	25.94	23.28	49.06	16.05	84.88	28.94	70.81	22.87	72.5	28.67	39.88	25.4	49.38	21.47	39.5	38.25	16.81	26.06	36.5	22.94	76.12	24.11	26.94	27.99	76.06	27.24	59.88	26.55	83.38	26.25	51.88	19.83	58.69	16.53	71.56	26.64	13.06	24.7	41.44	19.87	77.88	16.75	67.62	19.18	57.75
													2008	7	2	14	26.36	85.88	27.36	81.94	31.44	35.94	22.54	48.31	26.42	74.94	28.11	25.88	22.31	53.5	16.04	84.69	28.89	70.69	22.9	73.38	28.67	40.5	25.46	49.94	20.67	41.88	38.03	16.75	26.22	36.06	22.99	75.94	23.86	27.81	27.97	76.38	26.95	60.81	26.49	84.25	25.75	53.19	18.72	63.25	16.23	73.81	26.88	11.56	23.33	46.19	19.39	79.38	17.04	64.88	19.11	56.88
													2008	7	2	15	26.25	87	27.33	81.62	31.15	37.06	21.67	51.06	26.42	74.62	28.34	25.75	21.26	58.38	15.87	85.5	28.63	71.62	23.22	73.94	28.49	41.5	24.89	53.38	19.51	45.38	37.02	18.06	26.02	36.19	22.94	76	22.9	30.5	27.94	76.81	26.4	62.06	26.61	84.38	25.89	52.75	18.12	65.81	16.1	75.44	26.51	10.69	21.62	53.06	18.64	82.62	17.24	62.12	18.58	58.06
													2008	7	2	16	26.01	88.69	27.33	81.38	30.56	38.81	20.48	55	26.4	74.56	27.75	27	20.3	62.94	15.5	87.25	28.26	74.44	22.58	80.06	28.05	43.12	23.69	60.5	17.87	50.81	35.28	20.88	25.36	37.19	22.78	76.69	20.34	46.81	27.86	77.44	25.25	65.94	26.83	83.19	25.89	52.12	18.03	65.44	16.06	76.56	25.42	10.56	19.81	62.06	17.8	86.69	17.4	60.44	17.32	68.19
													2008	7	2	17	25.63	91	27.33	81.25	29.78	40.94	18.31	63.25	26.39	74.5	26.75	30.94	19.2	68.94	15.07	89.44	27.85	75.06	21.69	83.81	27.31	45.81	21.73	71.56	15.28	61.44	33	25.5	22.84	41.81	22.49	78.69	16.54	63.31	27.78	78.12	24.05	71.88	26.96	81.75	24.94	57.75	17.69	65.81	15.8	80.5	21.4	13.12	18.05	72.44	16.97	90.62	17.38	60.31	15.26	77.06
													2008	7	2	18	25.22	92.88	27.31	81.5	28.84	43.5	16.77	69.69	26.39	74.31	23.95	44.25	18	76.69	14.58	92.44	27.58	77.38	20.42	92.31	26.31	50.19	19.4	84.81	13.3	70.56	30.15	34	21.4	41.81	22.2	81.19	15.47	65.81	27.72	78.69	23.09	79.44	26.96	81.06	22.09	73.94	16.35	73	15.13	86.5	17.87	16.06	16.62	82.06	16.11	94.44	16.94	63.06	14.23	81.31
													2008	7	2	19	25.06	93.56	27.3	81.81	27.48	47.62	15.73	75	26.37	74.25	19.01	59.62	17.24	80.81	14.26	94.94	27.51	76.31	19.65	95.31	25.3	56.31	17.64	94.44	13.19	68.31	27.54	47.06	20.79	42	21.97	83.06	14.65	68.06	27.65	79.44	22.3	86.75	26.93	80.75	19.05	79.25	14.62	85.88	14.43	90.75	17.13	16.75	15.85	87.56	15.3	97.06	15.34	76.25	13.29	88.62
													2008	7	2	20	24.95	94	27.29	82.06	25.94	53.12	14.9	80.31	26.36	74.31	16.69	63.38	16.55	84.12	14.09	96.12	27.4	76.19	19.46	96.94	24.62	63.69	17.11	96.94	13.28	66.06	25.55	61.69	20.08	44.56	21.75	84.81	13.92	70.12	27.59	80.06	21.9	91.5	26.87	80.5	18.01	82.12	13.95	92.12	13.3	94.31	16.44	18.06	15.38	90.06	14.94	97.44	13.6	82.38	12.44	95.69
													2008	7	2	21	24.84	94.12	27.28	82.12	25.17	56.75	14.49	84.94	26.33	74.5	15.91	63.81	15.98	86.94	14.08	95.75	27.1	78.44	19.37	97.5	24.17	69.75	16.83	98.12	12.98	66.62	24.05	74.81	19.36	47.56	21.65	86	13.26	72.19	27.56	80.56	21.78	94.19	26.84	79.88	17.62	85.12	13.65	94.75	12.37	96.38	15.69	20.88	14.9	91.31	14.89	97.44	13.15	84.81	12.03	98.25
													2008	7	2	22	24.73	94.19	27.22	82.44	24.64	59.38	14.62	89.31	26.26	74.69	15.48	64.12	15.46	88.75	14.13	94.94	26.7	82.19	19.26	97.38	23.84	73.19	16.05	100	12.71	67.19	23	84.44	18.65	50.75	21.58	86.69	12.74	73.69	27.52	80.75	21.94	94.75	26.8	79.31	17.24	88.88	13.35	95.88	11.84	97.69	14.76	25	14.37	92.12	14.9	97.62	12.38	88.19	11.54	100
													2008	7	2	23	24.62	94.25	27.15	82.94	24.26	61.12	14.42	94.25	26.18	75	15.38	63.69	15.08	88.62	14.11	94.31	26.4	84.44	19.09	97.12	23.53	75.44	15.8	100	12.37	69.06	22.4	89.06	17.96	54.12	21.53	87.12	12.32	74.81	27.51	80.56	22.01	95.56	26.72	79.12	17.43	89.81	12.7	95.69	11.26	99.06	13.81	29.62	13.92	92.38	14.79	98.38	11.8	91.75	11.15	100
													2008	7	3	0	24.51	94.25	27.09	83.25	23.98	62.31	14.44	95.94	26.07	75.31	14.51	67.5	14.65	87.75	14.05	94	26.2	85.38	18.85	96.81	23.26	75.88	15.41	100	12.05	71.62	21.81	92.5	17.27	57.5	21.48	87.06	11.93	76.12	27.46	80.44	21.98	96.5	26.64	79.38	17.08	94.94	11.95	94.88	10.81	99.94	13.04	33.88	13.6	92.56	14.73	99	12.16	91.19	10.8	100
													2008	7	3	1	24.42	94.12	27.02	83.56	23.7	63.75	14.38	96.69	26	75.44	13.99	68.75	14.29	87.38	14.08	93.75	26.02	86.25	18.48	97.25	23.12	74.62	15.11	100	11.83	73.19	21.48	94.44	16.65	60.62	21.47	86.62	11.51	77.81	27.4	80.5	22.03	96.62	26.61	79.56	16.7	96.88	10.98	94	10.65	99.81	12.01	38.75	13.42	92.69	14.79	99.12	12.3	92.44	10.94	100
													2008	7	3	2	24.32	94.06	26.97	83.75	23.39	66	14.37	96.94	25.94	75.56	13.34	70.75	14.08	86.62	14.15	93.44	25.87	87	18.14	97.62	23.01	74.06	15.01	100	11.45	74	21.22	95.75	16.11	63.31	21.44	85.94	11.01	80.5	27.37	80.62	21.85	96.94	26.63	79.5	16.03	97.19	10.33	90.06	10.58	99.25	10.98	43.88	13.33	93.19	14.69	99.75	12.07	96.12	10.76	100
													2008	7	3	3	24.24	94	26.94	83.88	23.12	67.75	14.27	97.56	25.9	75.62	12.88	71.69	13.9	86.25	14.1	93.69	25.78	87.5	17.9	97.56	22.92	74.31	15.24	100	11.18	73.75	21.01	96.62	15.69	65.5	21.45	84.81	10.44	84.19	27.35	80.62	21.48	96.81	26.67	79.44	15.39	96.44	10.22	86.69	10.73	98.12	10.3	48.31	13.26	94.44	14.41	100	11.71	100	10.57	100
													2008	7	3	4	24.19	93.81	26.94	83.75	22.87	69.44	14.18	98.31	25.87	75.44	12.51	72.56	13.8	85.56	14.03	93.94	25.73	87.44	17.62	97.38	22.8	74.81	15.49	100	11.15	72	20.88	97.06	15.36	67.25	21.51	83.31	9.98	87.75	27.37	80.44	21.02	95	26.72	79.62	15.21	95.56	10.29	86.12	11.38	95.75	9.67	52.88	13.25	95.06	14.87	98.94	12.73	98.75	10.38	100
													2008	7	3	5	24.15	93.56	26.97	83.69	23.1	69.62	14.3	97.94	25.89	74.94	13.05	70.06	13.65	85.56	14	93.88	25.75	87.19	17.34	97.19	23.07	73.19	17.17	96.12	11.16	70.19	22.05	89.94	15.03	69.19	21.55	82.88	9.66	90.75	27.4	80.06	20.95	90.81	26.78	79.75	17.26	85.62	11.78	89.12	12.33	93.94	9.07	57.69	13.44	92.38	15.86	95	14.38	93.75	10.27	100
													2008	7	3	6	24.33	92.94	27.04	83.44	24.96	63.75	14.63	96.81	25.97	74	15.86	59.19	14.95	81.12	13.99	93.69	26.33	86.88	18.24	96.5	24.57	65.38	18.48	93.06	11.33	68.25	24.02	75.62	14.73	70.94	21.6	82.81	10.44	89.44	27.53	79.38	21.18	84	26.76	79.69	19.66	77.06	13.07	83.62	12.63	93.75	8.48	62.62	14.07	87.88	17.01	90.44	15.55	89.62	10.34	100
													2008	7	3	7	24.63	91.94	27.14	83.31	27.09	53.31	15.69	91.12	26.03	73.25	19.4	51.12	17.42	69.5	14.03	93.31	26.9	84.06	20.05	89.62	26.28	53.81	19.83	89.19	15.15	53.19	26.26	60.44	16.79	61.25	22.02	80.88	14.52	70.12	27.67	78.69	22.07	74.56	26.75	79.31	22.38	70.5	13.92	78.38	13.17	91.88	8.64	64	15.07	80.88	18.22	84.44	16.51	82.62	12.23	93.94
													2008	7	3	8	24.87	90.56	27.25	83.19	28.98	45.81	17.33	80.12	26.13	72.44	23.9	37.19	19.89	58.88	14.19	92.06	27.28	81.38	22.73	75.12	27.79	44.12	20.73	84.94	18.75	42.88	28.93	45.06	19.19	51.81	22.38	78.81	19.12	50.31	27.8	78.25	23.37	64.56	26.75	79.06	24.5	63.94	15.07	69.81	13.67	89.69	10.87	56.31	16.14	74.56	19.19	78.31	16.98	73.25	14.44	81.56
													2008	7	3	9	25.06	88.5	27.36	83.06	30.23	42.06	19.93	65.31	26.2	71.69	26.05	30.88	21.97	51.25	14.48	90.12	27.58	80.56	24.32	66.81	28.83	39	21.4	81.25	20.4	39.62	31.79	32.19	21.8	42.44	22.7	76.94	22.37	39.5	27.89	78	24.81	55.88	26.72	78.94	26.03	56.5	16.15	61.38	14.47	86.38	15.19	42.75	17.19	68.56	19.86	75.12	17.58	64.31	16.59	67.56
													2008	7	3	10	25.23	87	27.48	82.69	31.09	39.56	22.23	55.5	26.26	70.94	27.27	27.56	23.48	46.62	14.75	88.88	27.87	79.56	25.51	63.62	29.56	36.25	22.26	77	20.91	39.75	33.94	25.88	24.48	34.44	23.02	75.19	24.33	33.38	27.95	77.75	25.92	49.75	26.65	79	27.04	50.38	17.15	54.38	15.39	82.31	20.23	27.56	18.16	63.38	20.32	73.25	18.22	59	17.92	61
													2008	7	3	11	25.4	85.69	27.61	81.75	31.56	38.31	23.97	48.94	26.32	70.69	28.06	26.12	24.17	45.06	15.08	88.19	28.21	78.19	26.27	62.5	29.98	35.5	23.63	71.94	21.01	40.81	35.51	22.38	25.78	34.19	23.35	73.06	25.76	29	28.02	77.44	26.55	46.56	26.6	79.06	27.86	46.44	17.93	49.81	16.06	78.56	22.94	20.25	19.03	59.44	20.47	73.69	18.76	55.5	18.8	58.38
													2008	7	3	12	25.65	84.38	27.73	80.25	31.84	37.81	25.18	45	26.37	70.75	28.76	25.69	23.99	46.31	15.25	88.44	28.4	77.38	26.15	64	30.15	35.88	24.65	69.62	20.76	42.94	36.58	20.31	26.64	31.06	23.64	70.88	26.67	26.06	28.05	77.25	26.79	45.38	26.58	79	28.46	45.06	18.44	46.5	16.66	75.62	24.69	16.19	19.48	57.56	20.46	73.81	19.13	52.81	19.31	56.75
													2008	7	3	13	25.86	83.38	27.79	78.94	31.97	37.75	25.67	43.44	26.41	70.56	29.23	26	23.2	49.88	15.24	90	28.44	77.06	25.62	67.25	30.14	36.62	25.37	69.38	20.25	45.38	37.06	19.38	27.22	27.81	23.78	69.62	27.06	24.25	28.05	77.12	26.55	45.38	26.55	79.12	28.83	45.12	18.22	45.69	16.69	75.38	25.68	14.06	19.42	58.25	20.28	74.5	19.28	51.31	19.52	55.38
													2008	7	3	14	25.9	82.88	27.84	77.81	31.88	38.31	25.43	43.81	26.44	70.06	29.5	27.12	22.2	54.75	15.18	91.62	28.18	78.44	24.65	72.69	29.99	37.38	25.92	69.44	19.4	48.62	36.83	19.62	27.52	25.06	23.75	69.5	26.82	23.62	28.03	77.19	25.98	45.81	26.5	79.44	28.9	45.94	17.32	47.44	16.98	75.69	26.05	12.94	19.16	59.88	19.97	75.94	19.14	51	19.37	55.12
													2008	7	3	15	25.85	83	27.82	77.5	31.53	39.44	24.44	46.75	26.47	69.44	29.09	29.31	21.06	60.69	15.25	92.38	27.85	80.38	23.55	79.56	29.64	38.44	25.8	71.69	18.19	52.88	35.8	21.5	27.36	23.81	23.59	70.12	25.84	24.38	27.97	77.5	25.08	47	26.41	80	28.56	48.19	16.21	50.38	17.13	75.38	25.81	12.5	18.76	62	19.5	78	18.74	52.06	18.57	56.94
													2008	7	3	16	25.69	84	27.78	77.5	30.86	41.38	22.97	52.31	26.5	69	28.32	31.62	19.91	67.69	15.29	93.12	27.47	83.38	22.61	86.31	29	40.31	25.24	75.88	16.56	59.12	33.81	25.62	26.64	23.88	23.32	71.75	22.84	42.31	27.89	77.75	24.09	49.31	26.3	80.62	27.69	53.5	14.92	54.44	16.84	76.88	24.87	12.94	17.99	66.31	18.83	81.06	18.25	54.12	17.3	68.81
													2008	7	3	17	25.29	87.25	27.73	77.69	29.93	44.12	20.42	64.38	26.55	68.75	27.23	35.25	18.72	76.5	15.25	94	26.97	86.12	21.79	92.06	28.16	42.94	24.11	82.75	14.22	70.06	31.02	32.31	24.71	26.06	22.89	74.38	19.96	46.06	27.8	77.94	23.12	52.25	26.17	81.31	26.08	63.19	12.99	62.94	16.26	81.56	20.74	17	16.81	74	17.97	85.94	17.74	56.38	14.8	79.38
													2008	7	3	18	24.69	90.75	27.7	77.81	28.83	47.38	19.26	72.5	26.58	68.81	24.74	50.12	17.73	84.81	15.17	93.81	26.51	88.88	21.24	96.31	27.23	46.62	22.3	91.94	12.56	79.31	28.15	40.69	24.01	24.94	22.53	76.88	18.84	48.06	27.72	78	21.94	56.38	26.12	81.56	23.93	74.56	10.62	75.69	15.43	87.5	17.4	21.25	15.3	85	17.09	91.06	17.05	60.12	13.55	81.56
													2008	7	3	19	24.5	91.94	27.68	77.88	27.38	52	18.51	80.56	26.58	69.19	21.02	64	17.26	87.06	15.04	93.56	26.3	89.81	20.98	97.75	26.15	52.62	20.84	96.62	12.58	77.62	25.98	49.69	23.26	31.06	22.26	78.62	19.04	44.81	27.66	78	20.47	62.88	26.19	81.06	21.93	85.69	9.26	83.19	14.54	92.19	16.72	23.06	14.34	93.25	16.58	94.88	15.5	70.88	12.66	84.75
													2008	7	3	20	24.4	92.88	27.67	77.94	26	57.19	17.65	88.94	26.6	69.75	19.73	66.25	16.94	88.19	14.87	93.56	26.12	90.19	21.1	96.62	25.3	59.25	20.34	97.75	13.22	72.75	24.25	59.06	22.08	37.25	22.03	79.94	18.33	46.31	27.65	78	19.37	68.69	26.31	80.19	21.03	91.12	8.69	85.19	13.73	94.88	16.22	25.25	13.98	95.88	16.5	97.25	13.74	80.5	11.76	89.62
													2008	7	3	21	24.35	93.56	27.65	78.06	25.09	60.25	17.05	93.81	26.61	70.06	19.08	69	16.58	88.56	14.73	93.81	25.92	90.31	21.15	95.69	24.73	64	20.07	98.06	13.5	70.38	22.94	67.81	21.64	29.38	21.85	80.88	17.08	50.5	27.64	77.81	18.63	72.12	26.43	79.31	20.44	94.69	8.29	85.94	13.08	96.5	15.58	28.06	13.83	96.12	16.6	98.12	13.16	84	11.27	93
													2008	7	3	22	24.31	94.06	27.61	78.38	24.3	63.44	16.65	95.5	26.62	70.12	18.83	71.56	16.12	88.81	14.62	93.88	25.69	90.44	20.47	97.25	24.34	66.69	19.84	98.06	13.58	69.12	21.94	74.62	20.78	29.56	21.75	81.31	15.11	59.81	27.6	77.62	18.01	74.31	26.47	78.81	20.26	95.12	8.15	86.19	12.55	97.62	14.73	31.38	13.72	96.81	16.84	97.5	12.58	87.44	10.81	95.25
													2008	7	3	23	24.29	94.38	27.58	78.31	23.76	66.44	16.23	96	26.59	69.94	18.12	77.19	15.62	89.19	14.53	93.94	25.51	90.75	19.9	98	23.96	68.69	19.33	99.19	13.18	70.25	21.18	80	19.85	32.81	21.67	81.19	14.34	62.5	27.5	77.56	17.43	76.38	26.47	78.69	19.81	97.56	8.04	86.75	12.08	98.44	13.8	34.94	13.61	97.38	16.84	97.94	11.9	91.25	10.37	97.12
													2008	7	4	0	24.26	94.56	27.58	78.12	23.42	68.19	15.8	96.31	26.58	69.94	17.12	84.62	15.15	90.56	14.44	93.88	25.42	90.94	19.49	98.12	23.59	69.88	19.01	99.5	12.56	72.75	20.59	84.56	19	36	21.51	81.44	13.5	66.12	27.36	77.62	16.93	78.19	26.46	78.94	19.37	98	8.05	87.06	11.82	98.62	12.9	38.69	13.5	97.5	16.58	98.56	11.24	95.12	10.01	98.38
													2008	7	4	1	24.23	94.5	27.62	77.44	23.18	69.5	15.36	96.25	26.59	69.75	16.61	89.75	14.76	91.56	14.38	93.75	25.41	90.88	19.16	97.94	23.29	70.62	18.76	99.75	11.9	75.44	20.08	88.56	18.32	38.56	21.44	81.44	12.82	69.12	27.25	77.62	16.45	79.75	26.44	79.12	18.76	97.12	7.62	91.44	11.48	98.94	12.07	43	13.34	97.19	16.17	98.5	10.62	98.81	9.81	98.62
													2008	7	4	2	24.24	94.31	27.64	76.44	22.99	70.44	14.9	96.38	26.6	69.38	16.44	91.5	14.39	91.94	14.34	93	25.39	91.12	19.08	97.25	23.02	71.56	18.6	99.94	11.25	78	19.65	92.06	17.8	40.56	21.37	81.5	12.08	72.69	27.18	77.56	15.88	81.62	26.41	79.38	18	97.44	6.96	96.75	11.19	98.81	11.33	47.69	13.1	96.94	15.57	98.69	10.02	100	9.7	98.06
													2008	7	4	3	24.19	94.31	27.61	75.69	22.81	71.12	14.56	96.94	26.61	68.94	16.58	90.44	14.1	91.56	14.29	92.44	25.34	91.25	19.1	96.44	22.83	72.19	18.4	100	10.78	79.31	19.33	94.5	17.37	42.25	21.3	81.62	11.37	77.12	27.14	77.12	15.32	83.38	26.39	79.69	17.59	97.88	6.3	100	10.98	98.06	10.66	52.75	12.87	96.81	14.9	98.75	9.48	100	9.62	97.69
													2008	7	4	4	24.14	94.25	27.53	75.12	22.62	71.88	14.31	97.19	26.62	68.31	16.63	89.94	13.69	92.06	14.28	91.94	25.28	91.19	19.03	95.81	22.68	72.25	18.62	99.19	10.62	78.62	19.13	95.81	17.01	43.62	21.3	81.38	10.7	82.56	27.09	76.81	15.24	82.56	26.36	80.19	17.31	97.94	6.42	100	11.37	96.12	10.01	58	12.71	96.81	14.55	98	9.98	100	9.51	97.5
													2008	7	4	5	24.06	94.31	27.51	74.44	22.86	71.06	14.12	97.44	26.65	67.69	16.44	92.31	13.33	92.5	14.24	92.25	25.24	90.75	19.06	95.94	23	70.25	20.2	93.88	10.68	76.69	20.25	88.06	16.65	44.69	21.33	81	9.99	88.25	27.06	76.75	16.45	73.25	26.33	80.69	17.4	97.19	8.45	86.31	12.06	94.06	9.35	63.25	12.91	96.12	14.87	95.75	12.05	90.44	9.37	97.69
													2008	7	4	6	24.46	93.56	27.53	73.88	24.72	61.19	14.31	96.19	26.73	66.88	18.72	80.06	14.66	90.44	14.22	92.62	25.62	89.69	19.31	96.5	24.59	61.81	21.8	89.94	10.92	74.25	22.58	70.56	16.38	45.5	21.37	80.5	10.79	86.31	27.15	76.38	18.74	60.12	26.32	80.81	18.22	95.38	11.65	60.31	12.69	92.56	8.68	68.25	14.22	91.81	15.61	89.81	13.91	76.38	9.62	96.25
													2008	7	4	7	25	91.88	27.61	73.19	26.89	47.25	15.55	89.5	26.77	66.06	21.94	62.19	16.99	78.56	14.25	92.69	26.07	87.75	20.01	95.75	26.45	50.88	24.11	82.25	14.8	57.19	25.64	51.44	18.09	39.56	21.78	78.19	15.66	64.56	27.24	75.88	21.39	47.12	26.31	80.81	21.19	80.94	14.64	44.88	13.61	89.31	8.94	68.44	16.11	82.5	17.04	77.75	15.03	68.19	11.91	87.88
													2008	7	4	8	25.39	89.62	27.66	72.75	28.74	45.38	17.97	76.75	26.83	65.38	25.48	48.19	19.67	61.44	14.24	92.25	26.44	86	21.37	89.56	28.13	47	26.21	73.81	18.73	42.69	29.12	35.25	20.8	31.44	22.17	75.62	20.33	42.62	27.37	75.06	23.51	38.31	26.35	80.44	23.36	70.12	16.85	38.25	14.6	84.12	11.15	59.62	18.52	69.56	18.9	64.5	15.85	64.19	14.68	75.56
													2008	7	4	9	25.65	87.56	27.69	72.62	30.37	42.12	20.98	61.75	26.89	65	27.47	43.94	22.31	50.31	14.23	92.31	26.84	84	23.8	76.75	29.15	45.94	27.21	69.06	20.48	38.25	31.78	27.5	23.3	26.31	22.48	73.69	23.92	28.31	27.5	74.25	25.17	32.5	26.4	80.19	25.42	61.94	18.46	34.94	15.56	77.94	15.29	45.25	20.56	59.69	20.28	57.94	17.12	59.12	16.86	64
													2008	7	4	10	25.83	86.5	27.65	73.38	31.8	38.12	23.51	51.19	26.95	64.56	28.23	43.38	24.09	45	14.78	90.94	27.26	82.06	26.37	67.5	29.89	44.62	27.86	65.62	20.83	38.62	33.83	23.19	25.9	29	22.77	71.75	25.89	22.94	27.61	73.5	26.3	33.19	26.45	79.88	26.09	59.75	19.69	33.94	16.5	72.12	20.24	30.38	22.14	53.06	21.14	54.62	18.11	55.81	17.83	60.56
													2008	7	4	11	25.94	85.75	27.61	74.44	32.9	34.88	25.26	44.88	27.03	64.31	28.26	44.12	24.83	43.06	15.24	88.94	27.58	80.62	26.76	60.5	30.4	43.25	28.38	63.56	20.94	39.38	35.28	20.44	27.7	26.19	23.08	69.56	27.28	20	27.7	72.88	27.4	29.75	26.51	79.56	25.58	62.62	20.74	33.88	17.23	68.19	23.23	22.06	22.84	50.44	21.53	53.44	18.76	53.81	18.56	58.75
													2008	7	4	12	26.07	84.94	27.58	75.25	33.6	33	26.25	41.19	27.08	64.38	28.09	44.94	24.73	43.56	15.23	87.69	27.75	79.88	25.8	64.94	30.68	42.25	27.86	65.38	20.56	41.44	36.21	18.62	29.01	21.56	23.33	67.69	28.15	18.25	27.75	72.44	28.26	26.94	26.5	79.44	25.22	65.62	21.54	34.12	17.75	65.75	24.76	18.31	22.77	50.81	21.55	53.56	19.18	52.75	19.01	57.31
													2008	7	4	13	26.17	84.19	27.53	75.88	34.01	31.75	26.58	39.5	27.11	64.44	27.51	46.56	24.28	45	15.26	84.88	27.8	79.56	25.23	69.88	30.73	41.88	26.8	70.56	19.97	43.81	36.71	17.75	29.87	18.06	23.47	66.62	28.41	17.38	27.78	72.12	28.72	26	26.47	79.38	24.51	70.25	22.03	34.5	17.98	64.56	25.64	16	22.31	52.56	21.31	54.62	19.33	51.81	19.27	56.31
													2008	7	4	14	26.17	83.81	27.48	76.5	34.08	31.31	26.44	39.25	27.12	64.56	26.58	50.19	23.9	46.19	15.12	79.25	27.68	80.06	24.61	74.5	30.66	41.81	25.89	76.06	19.18	46.56	36.71	18.12	30.24	16.25	23.54	66	28.1	17.31	27.78	72.06	28.75	26.5	26.44	79.06	24.55	71.56	22.12	35.19	17.86	64.56	26.01	14.75	21.36	56.19	20.85	56.62	19.2	50.88	19.16	56.44
													2008	7	4	15	26.03	84.12	27.44	77.12	33.76	32.06	25.76	40.44	27.12	64.69	25.15	56.75	23.28	47.94	14.91	80.25	27.44	81.94	23.59	81.19	30.48	42	25.85	76.69	18.17	49.5	36.15	19.5	30.03	16.19	23.52	65.75	27.09	18.44	27.74	72.25	28.55	27.62	26.41	78.69	23.97	74.94	21.92	36.19	17.82	64.62	25.84	14.31	19.94	62.56	20.25	59.5	18.84	51.19	18.45	59.44
													2008	7	4	16	25.7	85.88	27.42	77.38	32.8	34.81	24.32	44.81	27.09	64.81	23.97	63.56	22.3	51.31	14.65	83.44	27.12	84.38	22.55	89.12	30.15	42.62	25.97	74.75	16.87	53.31	34.84	22.44	29.14	17.62	23.38	66.25	23.73	36.69	27.67	72.75	28.09	29.5	26.37	78.31	23.76	83.38	21.4	37.56	17.78	64.56	24.98	14.69	18.45	70.75	19.45	64.5	18.47	52.62	16.94	72.44
													2008	7	4	17	25.22	89.38	27.43	77.5	31.55	38.38	21.5	57	27.03	65.12	23.08	71.12	20.56	62	14.4	86.94	26.69	87.44	21.83	94.62	29.75	43.5	25.28	76.12	14.51	62.69	32.72	27.62	26.58	22.69	23.06	68	20.72	39.44	27.58	73.69	27.17	33.19	26.33	78.06	23.05	85.88	20.48	40.19	17.48	66.5	21.09	18.69	17.11	79.75	18.14	73.69	17.92	55.94	14.27	82.81
													2008	7	4	18	24.67	92.62	27.4	77.88	29.94	42.88	20.28	62.62	26.98	65.5	21.94	79.06	18.83	71.44	14.41	88.38	26.29	89.06	21.47	97.38	29.15	45	23.15	85.06	12.46	72.44	29.64	36.31	25.14	27.56	22.83	69.5	19.62	41.25	27.45	74.81	25.06	47.81	26.31	77.62	21.92	89.12	18.73	50.19	16.87	72.31	17.73	23.19	16.08	87.69	16.25	83.62	17.05	63.06	13.27	84
													2008	7	4	19	24.49	93.62	27.4	78.19	27.95	48.5	19.28	68.88	26.92	66.25	20.4	87.38	18.12	74.69	14.56	88.31	26.21	89.44	21.29	98.19	28.31	47.38	21.99	84.38	12.62	70	26.89	46.06	23.87	32.44	22.69	70.25	19.17	41.56	27.37	75.69	22.43	62.06	26.29	77.06	21.26	87	16.49	56.06	15.8	81.5	17.01	24.56	15.59	91.94	14.6	89	15.91	73.44	12.58	85.56
													2008	7	4	20	24.42	93.94	27.44	78.25	26.25	55.19	18.19	75.25	26.89	67.75	19.63	90.25	17.37	78.25	14.64	88.62	26.13	89.44	21.22	98.38	27.42	50.5	21.62	84.25	13.12	66.88	25.11	55.19	22.65	35.69	22.59	70.31	18.65	42.56	27.33	76.44	21.45	67.06	26.26	76.44	20.49	92.12	15.7	55.5	14.23	87.06	16.33	26.19	15.18	94	13.83	90.69	15.28	79.31	12.07	86.81
													2008	7	4	21	24.36	94	27.46	78.19	25.35	60.38	17.08	81.69	26.85	69.44	19.03	94.5	16.73	81.31	14.63	89.19	26.03	89.12	21.06	98.56	26.66	53.56	21.04	86.25	13.15	66.56	23.83	64.12	21.6	36.75	22.4	70.88	16.57	51.06	27.29	77.06	20.9	68.5	26.21	75.94	19.9	95.19	14.22	60.75	13.13	90	15.55	28.31	14.73	94.62	13.22	92.69	15.19	81.38	11.52	87.19
													2008	7	4	22	24.3	94.12	27.45	78.31	24.69	64.94	16.24	86.69	26.81	70.56	18.58	97	16.17	83.88	14.6	89.69	25.94	88.88	20.76	98.69	26.06	55.25	20.25	90.19	13.25	65.81	22.83	71.69	20.83	31.5	22.25	71.62	15.52	55	27.23	77.88	20.51	69.19	26.14	75.56	19.56	96	13.05	64.44	12.45	92.25	14.65	30.81	14.3	94.88	12.69	94.5	15.31	82.62	10.8	88.5
													2008	7	4	23	24.25	94.31	27.45	78.31	24.12	68.81	15.58	91	26.75	71.31	18.37	97.88	15.52	86.06	14.62	89.81	25.83	88.75	20.44	98.38	25.69	53.25	19.59	94.19	13.02	66.81	21.97	77.31	19.97	30.69	22.07	72.69	14.4	60.06	27.11	78.94	20.09	70.12	26.06	75.38	19.23	97.12	12.01	66.81	11.86	94.62	13.73	33.5	13.77	94.69	12.34	96.06	15.49	83.5	10.18	90.12
													2008	7	5	0	24.23	94.31	27.46	78.12	23.76	71	15.17	94.19	26.68	71.69	18.19	98.81	14.86	88.06	14.65	90.56	25.76	88.62	20.19	98.12	25.36	52.5	19.26	96.38	12.56	69.12	21.17	82.19	19.25	32.88	21.9	73.81	13.48	64.75	26.93	80.44	19.62	71.44	26.05	75.38	18.9	98.44	11.27	66	11.26	98	12.83	36.69	13.28	95.19	12.11	97.75	15.48	85.94	9.51	91.88
													2008	7	5	1	24.21	94.31	27.45	78.06	23.36	73.19	15.15	94.81	26.62	71.88	17.9	99.5	14.24	89.25	14.7	91.19	25.69	88.94	20.05	98.31	25.03	54.5	19.01	97.62	12.18	71.06	20.45	86.69	18.69	34.44	21.83	73.94	12.66	69.5	26.79	82	19.21	72.69	26.09	75.19	18.69	99.25	10.8	63.81	10.84	100	12.02	40.44	12.95	95.19	11.97	98.75	15.4	88.06	9.08	92.38
													2008	7	5	2	24.2	94.12	27.44	78.12	22.89	74.56	15.05	95.38	26.58	72	17.65	99.88	13.54	90.75	14.77	91.56	25.58	89.5	19.84	98.38	24.69	57.94	18.73	98.62	11.87	72.38	19.97	90.06	18.14	35.75	21.83	73.31	12.01	74.12	26.81	83.19	18.81	73.81	26.15	74.88	18.55	99.62	10.57	63.19	10.79	100	11.23	45.81	12.82	94.88	12.01	98.88	15.15	91	8.91	91.62
													2008	7	5	3	24.15	94	27.4	78.75	22.63	74.12	14.91	96.19	26.53	72.12	17.43	99.94	12.95	91.25	14.89	90.81	25.51	89.94	19.39	98.5	24.33	62.5	18.5	99.5	11.67	72.5	19.77	91.44	17.55	37.12	21.84	72.69	11.32	80.56	27	83.44	18.34	74.75	26.22	74.69	18.31	99.81	10.3	69	10.62	100	10.55	51.31	12.79	94.38	12.29	98.31	15.15	91.06	8.83	90.56
													2008	7	5	4	24.13	93.75	27.3	79.56	22.4	73.5	14.8	96.69	26.51	72.19	17.21	99.94	12.62	90.31	14.92	90.44	25.5	90	18.92	98.25	23.97	67.69	18.62	98.94	11.51	72.31	19.7	91.56	17.01	38.44	21.89	72.25	10.66	87.12	27.13	83.56	18.3	74.12	26.29	74.69	18.08	99.75	10.06	81.88	11.12	98.12	9.94	56.12	12.79	94	13.04	96.94	15.26	91.88	8.81	89.31
													2008	7	5	5	24.12	93.56	27.29	79.88	22.7	71.38	14.69	97	26.5	72.44	17.37	99.75	12.37	89.5	14.9	90.5	25.55	89.5	18.64	98.25	23.98	71.5	20.69	92.75	11.33	72.25	20.9	84.06	16.56	39.69	21.94	71.81	10.04	93.75	27.23	83.5	20.01	64.94	26.37	74.62	18.44	99.38	13.14	78.12	12.12	93.88	9.46	59.69	12.97	93.56	14.73	93.06	15.62	93.19	8.87	87.88
													2008	7	5	6	24.5	92.75	27.37	79.94	24.77	62.25	15.03	94.31	26.55	72.75	17.82	99.31	14.4	79.88	14.91	90.5	26.22	88.81	18.95	97.38	24.96	69.75	22.4	86.75	11.53	70.12	23.19	69.25	16.23	40.75	22.01	71.56	11.08	90.75	27.44	82.69	21.94	56.75	26.47	74.12	18.72	99	16.35	64.81	13.13	88.31	9.02	62.38	13.77	90.44	16.37	85.81	16.2	92.06	9.12	85.75
													2008	7	5	7	25.01	90.94	27.51	80.12	27.48	48.31	16.83	81.44	26.55	73.25	18.47	97.81	17.42	66.69	14.98	90.31	26.81	85.44	19.65	94.62	26.16	65.06	24.39	79.06	15.73	52.38	26.08	52.38	18.33	35.81	22.47	70.19	15.9	69.38	27.63	81.69	24.36	48.75	26.53	73.38	21.76	94.25	19.44	47.88	14.17	80.81	9.58	60.44	14.95	85.19	18.22	76.81	16.65	83.81	11.73	81.19
													2008	7	5	8	25.49	88	27.68	80.19	29.62	40.56	19.51	65.38	26.56	73.62	19.29	93.56	20.41	54.56	15.05	90.31	27.19	82.25	20.81	89.38	27.45	61.31	26.33	70.69	19.3	40.5	29.7	35.12	20.89	29	22.88	68.44	20.42	49.12	27.8	80.19	26.23	45.19	26.61	72.62	25.73	71.69	21.37	41.06	15.11	73.94	12.12	50.88	16.73	76.81	19.48	69.5	17.38	72	14.59	69.31
													2008	7	5	9	25.9	85.19	27.78	80.44	31.36	35.25	22.19	53.5	26.57	73.75	20.94	84.38	22.64	47.69	15.12	90.88	27.55	80	22.26	81.25	28.83	54.38	27.97	63.94	20.83	35.81	32.76	25.38	23.42	23.94	23.13	67.69	24.09	33.75	27.94	78	27.89	38.62	26.69	72	26.17	71.81	22.48	40.12	15.8	69.5	16.34	38.06	19.16	65.88	20.2	64.62	18.11	62.81	16.99	62.06
													2008	7	5	10	26.19	83.12	27.76	81.12	32.77	31.31	24.23	47.44	26.58	73.62	22.7	70.5	24.22	43.75	15.35	90.69	27.89	78.62	23.37	76.19	30.07	48.44	29.16	58.88	21.67	34.19	34.82	20.94	25.69	24.81	23.4	66.75	26.49	25.12	28.03	76.25	29.28	34.69	26.76	71.75	28.39	64.38	23.34	39.75	16.15	66.94	21.58	26.44	21.08	58.06	20.5	62	18.57	58.5	18.13	59.38
													2008	7	5	11	26.35	81.94	27.76	81.62	33.78	28.5	25.7	43.88	26.59	73.38	25.33	57.12	24.69	42.94	15.62	90.19	28.14	78	24.14	73.38	31	44.12	30.01	55.56	21.88	34.31	36.17	18.62	27.62	25.38	23.62	65.88	28.09	20.31	28.08	75.06	30.05	33.88	26.81	72.06	28.69	66.5	23.96	39.38	16.21	65.88	23.91	21.5	21.97	54.88	20.74	59.81	18.8	56.44	18.98	57.56
													2008	7	5	12	26.47	81.06	27.69	82.25	34.58	26.12	26.53	41.88	26.63	72.94	26.97	50.25	24.56	43.88	15.85	88.81	28.4	77.38	24.55	71.62	31.53	41.88	30.45	53.81	21.7	35.06	37	17.38	29.31	22.69	23.77	65.12	29.06	17.69	28.15	74.25	30.59	33.44	26.84	72.81	32.5	54.25	24.33	39.19	15.72	67.25	25.19	18.5	21.9	55.81	20.81	58.56	18.9	54.44	19.54	55.94
													2008	7	5	13	26.41	80.75	27.54	83.81	35.15	24.12	26.71	41.25	26.65	72.81	27.23	48.81	24.19	45.44	15.95	87.81	28.57	76.62	24.46	72.19	31.76	40.94	30.48	53.81	21.23	36.19	37.16	17.06	30.44	19.75	23.86	64.38	29.43	16.38	28.2	73.81	30.99	33	26.87	73.69	33.7	52.12	24.48	38.75	14.98	70.44	26.06	16.38	21.19	59.38	20.67	58.44	18.9	52.94	19.8	54.75
													2008	7	5	14	26.23	81.06	27.39	85.88	35.47	22.75	26.01	42.88	26.69	72.94	26.69	51	23.62	47.5	15.92	88.12	28.61	76.38	24.01	75.12	31.72	40.69	29.98	55.81	20.43	38	36.7	17.44	31.15	17.31	23.83	64.06	29.22	16	28.25	73.62	31.11	33.62	26.88	74.69	27.76	55.81	24.26	39.19	14.33	74.06	26.44	15.12	20.3	63.94	20.27	59.62	18.84	52.12	19.71	54.06
													2008	7	5	15	26	82	27.35	87	35.15	23.44	24.92	45.75	26.69	73.12	25.42	57.12	22.75	50.69	15.87	88.38	28.53	77.12	23.37	79.56	31.48	40.62	29.33	58.56	19.4	40.19	35.62	18.56	31.13	16.75	23.73	64.25	28.29	16.88	28.23	74.06	30.97	35.19	26.87	75.56	25.05	65.12	23.73	40	13.83	78.62	26.27	14.69	19.32	69.44	19.67	61.81	18.59	52.81	19.13	55
													2008	7	5	16	25.74	83.62	27.53	86.62	34.09	26.38	23.48	50.62	26.7	73.44	25.17	63.31	21.67	55.12	15.76	88.56	28.32	78.88	22.65	85	31.08	40.5	28.47	63.19	17.82	44.25	34	20.31	29.62	19.88	23.53	64.94	25.55	32.25	28.15	75	30.43	38.25	26.83	76.44	24.06	71.56	22.9	41.56	13.44	83.38	25.44	15.12	18.25	75.75	18.9	65.94	17.87	56.75	17.9	65.12
													2008	7	5	17	25.44	85.94	27.74	85.31	32.61	31.12	21.59	58.88	26.7	73.81	24.51	70.44	20.44	62.75	15.69	88.31	27.78	81.75	21.87	90.88	30.5	40.75	27.07	68.62	14.97	54.19	31.9	23.44	26.8	25.44	23.16	66.81	22.8	34.06	28	76.5	29.34	43.69	26.76	77.38	23.4	76	21.72	44.94	12.99	86.94	21.4	19.56	17.19	82.75	17.74	73.75	17.05	63.69	15.3	76.56
													2008	7	5	18	25	88.38	27.83	84	30.85	36.88	20.28	65.88	26.68	74.38	22.53	80.44	19.15	71.31	15.63	89.19	27.15	84	21.16	95.94	29.74	41.88	25.34	79.75	12.58	65	28.91	31	25.1	30.31	22.87	68.5	21.68	35.56	27.8	78.25	27.2	55.69	26.69	78.19	22.15	82.88	19.97	53	12.5	90.94	18.14	24	16.23	90.12	15.93	84.5	16.33	70.19	13.8	78.12
													2008	7	5	19	24.83	89.12	27.87	83.25	28.56	44.88	19.29	72.5	26.65	75.19	20.9	86.44	18.54	73.88	15.49	90.5	26.91	84.31	20.81	97.81	28.72	44.5	24.31	82.06	12.21	65.06	26.14	44.19	23.9	33.81	22.72	69.12	19.58	41.81	27.64	79.69	24.82	69.19	26.67	78.5	20.6	92.38	17.09	67.62	12.18	93.88	17.59	25	15.81	93.62	14.15	91.75	15.41	76.56	13.05	80.31
													2008	7	5	20	24.7	89.69	27.89	83	26.8	51.44	18.61	78.5	26.63	76.06	20.25	87.12	18	76.69	15.23	91.5	26.7	84.44	20.73	98.12	27.72	48.56	23.62	84.75	12.52	62.44	24.34	58.62	22.92	36.25	22.58	69.81	18.36	44.44	27.57	80.44	24.09	71.69	26.66	78.69	19.81	95.62	15.62	73.38	12.07	95.25	17.15	26.56	15.59	94.81	13.48	93.69	14.71	80.69	12.03	87.94
													2008	7	5	21	24.59	90.06	27.89	83	25.76	55.94	17.85	85.19	26.64	76.62	19.74	88.88	17.46	79.31	15.01	91.56	26.52	84.44	20.53	98.5	26.83	52.88	22.89	87.94	12.2	64.12	23.13	71.44	22.12	37.88	22.39	70.75	17.12	47.62	27.55	80.88	23.48	73.94	26.65	78.69	19.13	97.25	14.87	77.44	12.15	95.38	16.59	29.31	15.38	94.81	13.08	94.94	14.4	81.81	11.06	95.94
													2008	7	5	22	24.52	90.06	27.79	83.31	24.95	60.75	17.22	90.88	26.63	77.06	19.06	92.12	16.95	81.94	14.93	90.06	26.4	84.31	20.27	98.75	26.14	55.62	22.19	90.44	11.8	66.69	22.26	81.19	21.47	38.38	22.31	71.19	15.82	51.56	27.52	81.25	22.77	76.75	26.74	78	18.55	98.56	14.37	80.06	12.23	95.88	15.85	33.62	15.14	95.31	12.7	96.81	14.2	82.56	10.71	99.44
													2008	7	5	23	24.44	90.06	27.68	83.5	24.47	64.31	16.88	93.06	26.61	77.38	18.38	95.5	16.46	83.62	14.94	87.88	26.28	84.38	19.73	98.94	25.67	55.19	21.5	92.31	11.4	68.88	21.65	87.81	21	35.25	22.16	71.81	14.66	55.75	27.48	81.5	22.2	78.56	26.81	77	18.1	99.5	13.72	81.94	12.19	96.69	15.01	38.94	14.96	95.62	12.29	98.75	14.02	83.75	10.41	100
													2008	7	6	0	24.32	90.31	27.55	83.56	24.35	65.75	16.55	94.06	26.6	77.31	17.77	97.69	15.98	84.88	15.01	86.38	26.16	84.62	19.35	99.06	25.29	56.19	20.83	94.31	10.94	72.31	21.26	91.62	20.63	30.38	22.11	72.38	13.72	60.5	27.44	81.75	21.73	79.75	26.8	75.88	17.83	99.69	12.67	84.5	12.05	97.31	14.12	44.75	14.75	96.25	11.93	100	13.95	85	10.18	100
													2008	7	6	1	24.23	90.38	27.42	83.69	24.45	66.44	16.18	94.19	26.59	76.81	17.38	98.94	15.33	87.44	15.11	86.12	26.01	85.31	19.12	99	24.98	57.81	20.38	95.69	10.52	76.25	21	93.19	20.31	30.69	22.01	72.88	12.94	65.62	27.4	81.88	21.3	80.94	26.73	74.75	17.83	98.81	12.03	85.94	11.97	97.44	13.05	51.06	14.55	96.31	11.76	100	13.93	86.06	9.94	100
													2008	7	6	2	24.15	90.44	27.26	83.69	24.62	66.12	15.83	93.5	26.58	76.19	17.07	99.44	14.77	88.88	15.11	87.25	25.89	86.25	18.98	99	24.8	58.75	19.98	96.94	10.24	79.81	20.71	94.12	20.41	30.5	22.01	73.19	12.26	70.81	27.38	82	20.94	82.56	26.69	74.06	18.08	97.19	11.48	86.81	11.87	97.44	12.16	57.06	14.35	96.38	11.61	100	13.8	87.56	9.88	100
													2008	7	6	3	24.06	90.56	27.14	83.5	24.62	66.06	15.48	93.75	26.56	75.44	16.85	99.5	14.68	87.62	14.91	89.31	25.82	86.62	19.22	98.69	24.72	58.94	19.61	98	10.11	82.12	20.44	94.81	20.94	28.81	21.97	73.69	11.72	76.31	27.37	82.25	20.65	85.06	26.62	74.25	18.33	95.75	10.9	87.75	11.71	97.56	11.48	62.25	14.19	96.62	11.56	99.88	13.66	88.94	9.94	100
													2008	7	6	4	24.02	90.31	27.07	83.69	24.46	67.19	15.17	93.75	26.55	74.75	16.48	100	14.62	87.62	14.94	90.25	25.86	86.19	19.12	98.56	24.65	58.62	19.51	98.31	10.08	82.75	20.15	95.38	20.15	31.69	21.88	74.38	11.26	81.5	27.39	82.5	20.68	87.44	26.51	74.94	18.42	95.25	11.08	88	11.94	97.12	10.9	66.69	14.05	96.81	12.36	98	13.69	89.38	9.87	100
													2008	7	6	5	23.98	90.12	27.06	83.88	24.56	66.25	14.9	94	26.55	74.31	16.64	99.94	14.45	87.31	14.98	90.19	25.92	85.94	19.02	98.5	24.69	59.5	21.25	94.44	10.08	82.62	21.25	87.62	19.36	35.75	21.92	74.5	10.79	86.31	27.46	82.31	21.95	83.31	26.37	75.75	18.92	95.69	13.24	79.31	12.58	96.25	10.47	70.88	14.23	95.88	14.16	92.5	14.05	88.44	9.71	100
													2008	7	6	6	24.4	88.69	27.05	84	26.3	60.62	14.95	92.12	26.69	73.69	17.97	95.69	15.11	85.31	14.95	90.44	26.69	85.94	19.53	98.19	25.83	57.38	22.73	89.94	10.31	80.56	23.46	73.06	18.69	39.75	21.94	74.38	11.87	82.81	27.65	80.94	23.32	77.62	26.3	76	20.3	88.25	14.62	71.94	13.35	93.31	10.23	76.12	14.97	92.94	15.83	87.56	14.6	85.75	9.79	100
													2008	7	6	7	25	86	27.05	84.25	28.61	51.31	16.47	81	26.79	73.19	19.71	88.31	16.78	74.75	14.93	91	27.26	82.75	20.29	96.44	27.26	55.12	25.08	79.62	14.23	61.12	26.17	55.12	19.15	41.69	22.36	72.62	17.02	61.56	27.83	78.62	25.17	66.31	26.19	76.81	22.2	78.5	16.57	68.38	13.98	86.94	11	79.81	15.88	88.19	17.87	82.62	15.28	80.56	11.73	92.69
													2008	7	6	8	25.61	82.25	27.04	84.44	30.79	42.5	18.73	68.81	26.9	72.69	21.57	75.31	19.16	62.19	14.9	93	27.51	80.31	21.06	95	29.63	42.19	27.06	69.69	18.09	43.69	28.85	41.88	21.26	36.69	22.71	70.94	21.4	43.94	27.97	76.62	25.84	62.19	26.08	77.38	23.91	70.62	18.55	62	14.43	83	13.98	74.44	16.95	82	19.78	74.88	15.9	76.25	13.92	83.56
													2008	7	6	9	26.01	80.12	27.02	84.75	32.08	39.75	21.06	59.12	27.02	72.31	23.45	64.56	21.87	50.5	14.91	92.69	27.84	78.94	21.69	92.94	31.28	35.25	28.85	60.88	19.97	34.62	31.25	33.56	23.59	29	22.98	69.62	26.05	25.19	28.08	75.38	25.58	63.81	26.05	77.5	25.06	66.25	19.48	57.94	14.83	80.94	18.95	59.81	18.01	75.69	21.12	68.31	16.37	73.56	16.79	68.62
													2008	7	6	10	26.29	79	27.03	84.62	32.97	38.31	23.16	51.81	27.15	71.75	24.9	58.5	24.23	43	15.06	88.56	28.1	77.94	22.3	89.44	32.34	32	30.09	55.69	20.76	32.19	33.31	28	25.15	31.62	23.23	68.38	28.37	17.88	28.19	75.12	25.69	62.88	26.05	77.38	25.96	63.5	20.33	53.62	15.18	79.44	22.26	46.19	19.05	70.06	21.38	66.94	16.58	73.25	18.35	61.88
													2008	7	6	11	26.46	78.31	27.09	84.38	33.44	37.5	24.86	46.56	27.27	71.25	25.65	56	25.67	39.06	15.37	80.94	28.23	77.62	22.81	86.12	33.05	29.94	30.54	54.5	20.97	31.75	34.8	24.69	26.29	31.56	23.4	67.31	29.93	13.69	28.26	75.5	26.43	58.94	26.04	77.19	26.62	61.81	21.18	50.38	15.31	78.81	24.25	37.94	19.87	66.31	21.31	67	16.82	73.25	19.33	58.5
													2008	7	6	12	26.53	77.88	27.15	84.25	33.58	37.25	25.98	43.19	27.34	71.12	26.12	54.25	26.15	37.81	15.69	73.69	28.35	77.62	22.97	84.62	33.48	29.25	30.47	55.06	20.87	31.81	35.68	22.81	27.16	29.75	23.51	66.75	30.76	11.62	28.26	76.38	27.19	54.94	26.05	77.38	26.76	61.62	21.61	48.19	15.26	78.94	25.55	32.31	20.26	64.75	21.15	67.56	17.04	73.56	19.99	56.12
													2008	7	6	13	26.54	77.56	27.17	84.31	33.33	37.88	26.4	41.75	27.37	71.25	26.42	53.06	26.03	38.25	15.9	69.38	28.4	77.75	22.88	84.38	33.58	29.81	30.18	56.5	20.56	32.06	35.93	22.25	27.69	28.69	23.57	66.25	30.91	10.81	28.3	76.69	27.8	51.38	26.08	77.75	26.2	64.25	21.44	47.12	15.11	79.5	26.39	28.25	20.16	65.19	20.89	68.5	17.57	71.69	20.28	54.81
													2008	7	6	14	26.44	77.69	27.24	83.75	32.86	38.88	26.05	42.56	27.39	71.56	26.32	53.75	25.3	40.25	15.89	67.94	28.37	77.88	22.69	84.94	33.47	30.94	29.7	58.88	20.05	32.44	35.55	22.88	27.92	28.31	23.54	66.06	30.42	10.81	28.34	76.31	27.98	49.06	26.11	78.31	25.54	67.69	21.05	46.25	14.82	81	26.74	25.62	19.97	66.44	20.44	70.06	18.29	67.62	20.15	54.88
													2008	7	6	15	26.23	78.19	27.3	83.31	32.15	40.12	25.06	45.06	27.38	72.06	25.65	57.12	24.12	44	15.66	69.31	28.2	78.94	22.37	86.81	33.21	32.19	28.98	62.5	19.1	34.06	34.49	24.75	27.73	28.62	23.41	66.38	29.15	12.19	28.35	75.5	27.63	48.38	26.1	79.12	25.27	69.62	20.52	45.56	14.51	82.81	26.56	24.38	19.2	71.88	19.82	72.38	18.14	67.75	19.5	57.81
													2008	7	6	16	25.89	79.5	27.37	82.81	31.23	41.56	23.55	49.56	27.35	72.75	24.56	63.19	22.64	49.56	15.36	70.56	27.86	81.81	21.97	89.69	32.8	33.5	27.9	67.62	17.5	37.94	32.83	27.81	26.92	30.25	23.19	67.25	24.95	28.5	28.3	74.38	26.67	49.94	26.09	79.94	24.84	71.88	19.72	46.69	14.12	84.75	25.77	24.56	18.16	79.88	19.05	75.5	17.25	71.62	17.71	71.75
													2008	7	6	17	25.42	82.19	27.42	82.56	30.27	43.06	21.29	58.25	27.31	73.69	23.33	71.25	20.98	58.56	15.19	70.94	27.38	83.94	21.46	93.38	32.12	35.62	26.3	75.25	14.42	48	30.9	31.62	24.24	35.69	22.82	69.25	21.16	35.25	28.23	73.12	25.19	53.31	26.08	80.75	24.03	76.19	18.28	50.38	13.78	86.19	22.37	29.81	17.2	88.06	17.98	80.69	16.58	74.44	14.25	84.12
													2008	7	6	18	24.87	84.88	27.44	82.5	29.15	45.25	19.98	64.69	27.28	74.75	21.73	82.25	19.54	68.31	15.12	70.94	26.9	86.44	20.56	97.56	31.08	39.31	24.35	84.56	12.03	58.06	28.61	37.31	23.3	37.25	22.55	71.12	20.12	38.62	28.22	71.5	23.37	58.06	26.05	81.12	22.63	85.19	16.23	58.25	13.19	89.25	19.19	36.56	16.51	93.81	16.4	88.25	15.62	79.94	12.57	94.38
													2008	7	6	19	24.62	85.88	27.44	82.56	27.72	48.88	19.26	70.19	27.23	75.94	19.65	93.06	18.89	71.75	15.01	70.88	26.71	86.69	19.91	98.31	29.62	45.5	23.04	92.25	12.33	56.56	26.5	45.56	22.95	37.75	22.38	72	19.37	41.56	28.29	69.56	21.46	63.69	26.07	81.06	20.95	94.5	13.06	75.56	12.51	93.75	18.47	38.62	16.24	95.12	14.94	93.62	14.55	87.06	12.14	97
													2008	7	6	20	24.44	86.44	27.43	82.44	26.4	52.88	18.44	77.5	27.2	76.94	18.69	96.56	18.43	73.75	14.85	71.69	26.58	86.81	19.6	98.31	28.17	53.69	22.54	94.88	12.59	56.5	24.83	55.75	22.65	38.31	22.25	72.94	18.78	43.62	28.34	68.62	19.87	69.56	26.13	80.5	20.19	97.06	11.68	82.81	12.09	95.81	17.95	40.19	15.8	94.69	14.15	95.62	13.81	90.75	11.54	100
													2008	7	6	21	24.31	86.88	27.38	82.25	25.46	55.69	17.48	86	27.18	77.62	18.15	98.44	18.07	75.69	14.7	72.31	26.46	87.06	19.37	98.12	27.01	60.44	22.34	96.06	12.12	60.44	23.41	66.62	22.3	37.88	22.22	73.81	17.76	47.12	28.29	69.12	18.97	73.06	26.25	79.38	19.76	99	10.51	89.56	11.87	96.19	17.34	42.06	15.31	95.12	13.69	96.44	13.48	91.75	10.87	100
													2008	7	6	22	24.19	87.31	27.29	82.25	24.63	60.25	16.82	91.75	27.13	78.19	17.68	100	17.63	78.38	14.51	72.62	26.31	87.69	19.06	98.06	25.99	66.69	22.32	96.06	11.73	64.19	22.26	76.62	21.94	32.06	22.17	74.88	17.4	48.12	28.16	70.75	18.59	74.31	26.32	78.25	19.37	100	10.23	90.94	11.7	96.5	16.58	44.62	15.07	95.06	13.46	97	13.3	92.06	10.43	100
													2008	7	6	23	24.04	88.06	27.19	82.19	24.08	64.19	16.43	93.5	27.04	78.69	17.59	100	17.3	79.94	14.4	72.94	26.1	88.62	18.84	97.88	25.08	73.5	22.34	95.81	11.33	68.75	21.31	85.06	21.3	33.38	22.13	76	17.95	46	28.02	72.06	18.3	74.88	26.37	76.94	19.19	100	10.06	91.75	11.53	96.62	15.77	47.75	14.89	94.88	13.27	97.88	13.18	92.25	10.39	100
													2008	7	7	0	23.9	88.75	27.06	82.62	23.84	66.12	15.96	93.88	26.89	79.06	17.54	99.44	17.03	80.94	14.24	73.75	25.89	89.25	18.52	98.19	24.42	78.19	22.1	96.5	10.91	74.12	20.59	91.38	20.56	36.94	22.05	77.25	17.84	46.56	27.92	72.31	17.84	76.75	26.43	76.06	19.05	100	10.19	90.94	11.33	96.56	15.01	51.06	14.67	94.56	13.26	98.5	13.07	92.38	10.25	100
													2008	7	7	1	23.79	89.5	26.97	82.94	23.74	67.12	15.51	94.62	26.75	79.12	17.29	99.38	16.73	82.12	14.02	74.38	25.69	89.5	18.29	98.31	24.01	80	21.69	97.06	10.61	78.88	20.04	95.75	19.79	40.69	22	78	17.57	48	27.78	72.69	17.38	77.94	26.47	75.25	18.9	100	10.2	91.19	11.11	96.31	14.2	54.75	14.43	94.94	13.51	98.81	12.96	92.62	9.94	100
													2008	7	7	2	23.76	89.94	26.9	83.31	23.67	67	15.1	95.12	26.63	78.88	16.95	99.56	16.31	83.75	13.89	74.81	25.51	89.25	18.18	98.44	23.8	79.25	21.26	97.88	10.4	82.69	19.83	97.44	19.23	43.44	22	78.12	17.36	48.75	27.65	73.44	16.9	79.25	26.47	74.56	18.69	100	10.16	91.69	10.9	96.38	13.4	58.88	14.31	95.25	13.59	99.56	12.94	92.88	9.68	100
													2008	7	7	3	23.76	90.19	26.85	83.56	23.48	67.81	14.76	95.38	26.51	78.62	16.58	99.81	15.9	85.38	13.72	75.62	25.32	89.12	18.23	98.56	23.71	78	20.97	98.12	10.25	85.25	19.58	98.75	18.98	44.69	22.01	77.88	17.24	48.69	27.52	74.44	16.51	80.5	26.44	74.06	18.57	100	10.11	92.38	10.71	96.19	12.68	64.19	14.28	95.94	13.52	100	13.03	93.38	9.51	100
													2008	7	7	4	23.76	90.12	26.84	83.75	23.07	71.19	14.44	95.38	26.4	78.62	16.2	99.88	15.48	87.06	13.7	76.38	25.15	88.75	18.33	98.62	23.65	77.38	20.93	97.94	10.19	86.44	19.43	99.25	18.93	45.38	22.03	77.19	16.74	50.81	27.43	75.19	16.33	80.25	26.38	73.75	18.69	100	10.07	92.38	10.66	95.38	12.17	71.38	14.37	96.31	14.15	98.44	13.15	93.88	9.23	100
													2008	7	7	5	23.83	89.69	26.86	83.88	23.19	72.69	14.13	94	26.37	78.38	16.15	98.94	15.09	87.75	13.61	77.81	25.08	88.31	18.44	98.56	23.73	77.12	21.35	96.12	10.1	86.62	20.87	90.31	18.94	45.94	22.08	76.19	16.01	54.06	27.41	75.69	16.98	73.44	26.3	73.75	20.27	95.56	11	87.25	10.76	93.5	11.85	80.31	14.62	96.31	15.64	93.69	13.42	93.56	8.69	100
													2008	7	7	6	24.1	88.38	26.88	83.62	24.87	64.5	14.15	90.44	26.44	77.56	17	96.56	16.27	79.94	13.48	80.06	25.65	87.38	19.06	97.75	24.73	69.75	22.09	93.38	10.26	84.69	23.01	75.12	18.37	48.69	22.16	75.25	15.34	58.94	27.51	75.81	18.26	63	26.25	73.44	22	87	12.33	79.19	11.04	90.38	11.61	90.25	15.32	94.62	17.19	89.38	14.01	90.88	8.61	100
													2008	7	7	7	24.43	87.19	26.93	83.44	27.01	46.38	15.73	78.12	26.55	76.94	18.81	91.12	18.76	64.38	13.45	81.56	26.1	84.94	19.6	96.44	26.22	59.88	22.7	91.69	14.09	64.62	25.61	57	19.19	47.88	22.54	73.38	17.98	53.56	27.61	76	20.13	51	26.23	72.81	23.7	79.06	13.87	68.44	11.5	85.62	12.61	91.5	16.21	89.69	18.64	85.44	14.78	85.81	10.7	89.31
													2008	7	7	8	24.74	85.62	26.99	82.88	28.9	37.06	18.16	64.94	26.65	76.38	21.99	72.75	21.24	52.38	13.3	82.75	26.42	83.19	20.27	93.31	27.93	51.56	23.29	89.62	18.03	48.81	28.27	43.62	21.49	40	22.89	71.69	21.63	43	27.65	76.69	22.13	43.75	26.23	72.56	25.33	71.56	15.3	58.19	12.2	80.31	15.47	79.31	17.48	81.44	19.73	82.19	15.55	80.81	12.9	73.12
													2008	7	7	9	24.94	84.69	27.05	82.06	30.15	34.44	20.61	55.06	26.77	75.81	25.44	54.44	23.41	44.69	13.15	82.94	26.8	81.5	21.64	85.56	29.18	45.88	23.81	87	19.87	41.69	30.68	35.94	23.65	32.38	23.17	70.31	24.8	32.81	27.65	77.31	23.74	40.5	26.25	72.56	26.83	65.25	16.4	52.38	13.18	74.81	19.88	58.62	19.28	70.88	20.52	78.69	16.09	76.5	15.1	58.94
													2008	7	7	10	25.05	84.06	27.11	81	31.13	32.81	23.02	47.31	26.91	75.25	27.11	48.69	25.3	39.44	13.09	82.62	27.19	80.06	23.34	75.56	30.04	42.12	24.51	83.25	20.8	38.69	32.91	30.12	25.49	31.19	23.4	69.31	26.8	26.38	27.71	77.44	24.98	39.81	26.27	72.75	27.94	61.06	17.48	48.38	13.86	70.94	23.7	40.44	20.26	64.5	20.65	77.31	16.99	70.69	16.5	53.06
													2008	7	7	11	25.14	83.44	27.22	79.75	31.93	31.56	24.85	42.25	27.05	74.5	27.84	46.38	26.69	36.25	13.02	81.31	27.55	78.94	24.49	70.06	30.6	39	25.41	78.56	21.11	37.56	34.76	26.06	26.94	31.88	23.6	68.5	28.08	22.81	27.83	76.62	25.65	41.12	26.27	73.19	28.53	59.12	18.3	45.19	14.54	69.62	25.62	33.62	20.54	62.5	20.34	77.5	17.61	66.56	17.37	51.5
													2008	7	7	12	25.25	82.75	27.31	78.69	32.52	30.62	25.97	39.06	27.22	73.5	28.07	45.19	27.18	35.25	12.89	80	27.86	77.81	25.05	68.25	30.82	36.88	26.15	75	21.1	37	36.16	23.69	28.35	29.56	23.74	67.94	28.63	21.44	27.94	75.62	26.01	41.25	26.21	74.12	28.82	58.25	19.11	41.81	15.31	66.69	26.8	29.69	20.6	62.19	20.01	78.06	17.87	65.81	17.88	51.19
													2008	7	7	13	25.37	81.94	27.37	77.81	32.89	30	26.39	37.31	27.35	72.31	28.04	45	26.88	36	12.8	79.25	28.09	76.56	25.15	68.62	30.81	35.31	26.47	73.12	20.9	36.56	37.03	22.31	29.28	27.75	23.77	67.75	28.5	21.69	28.02	74.75	26.02	41.75	26.12	74.94	28.63	58.94	19.6	39.31	15.9	62.88	27.44	27.31	20.51	62.88	19.88	77.94	18.01	66.44	17.98	52.06
													2008	7	7	14	25.46	81.38	27.43	76.94	32.98	29.88	26.04	37.31	27.44	71.12	27.9	45.44	26.29	37.81	12.98	77.31	28.15	75.5	25.03	69.5	30.55	34.25	26.2	73.69	20.6	35.81	37.26	22.25	29.61	27.06	23.71	67.94	27.8	23.12	28.05	74.38	25.74	42.75	26.06	75.88	28.32	60.25	19.54	37.81	16.21	60.69	27.59	26.12	20.06	65.75	19.88	77.44	18.28	65.69	17.59	53.69
													2008	7	7	15	25.5	80.94	27.44	76.44	32.71	30.25	25.19	38.81	27.51	70.06	27.37	47.06	25.11	41.25	13.33	75.56	27.99	75.75	24.62	71.38	29.88	34.5	25.66	75.38	19.78	36.69	36.6	23.81	29.4	27.44	23.58	68.5	26.38	26.5	28.04	74.38	25.26	43.5	25.99	76.19	27.55	63.69	18.97	37.44	16.23	60.06	27.26	25.94	19.23	71.19	20	77	18.58	63.81	16.68	57.19
													2008	7	7	16	25.42	81.44	27.46	76.19	31.96	31.44	23.6	42.69	27.55	69.44	26.58	51.12	23.5	46.69	13.64	73.31	27.71	78.06	24.06	75.94	28.98	36.31	24.69	78.69	18.19	40.75	34.88	27.44	28.21	29.44	23.36	69.56	23.32	37.94	28.01	74.44	24.58	44.62	25.93	76.5	26.78	67.44	17.89	38.94	16.15	60.69	26.35	27	18.19	78.06	19.81	78.5	18.48	63.44	14.73	68.75
													2008	7	7	17	25.08	83.69	27.45	76.38	30.98	33.06	21.14	52.12	27.5	69.12	25.87	57.19	21.73	55.81	13.77	72.25	27.23	80.56	23.44	80.19	28.03	39.19	23.29	84.5	15	52.25	32.33	33.62	24.97	35.44	23.04	71.19	18.72	56.94	27.94	74.88	23.49	46.94	25.83	76.88	25.86	72.31	16.35	42.12	15.8	62.81	23.71	31.56	16.94	85.38	19.14	83.31	18.1	65.56	10.96	89.12
													2008	7	7	18	24.6	86.31	27.42	76.69	29.78	35.44	19.78	57.31	27.39	69.5	23.98	68.88	20.25	65.19	13.83	71.88	26.8	81.88	22.45	83.19	27.14	42.5	21.83	91.31	12.36	65	29.37	42.06	23.53	38.06	22.79	72.44	17.5	63.5	27.87	75.38	22.1	51	25.77	77.06	24.48	80.25	14.15	50	15.17	69.62	21.88	35.69	15.73	91.31	17.73	91	17.19	71.94	9.65	99.56
													2008	7	7	19	24.48	87.12	27.4	76.81	27.74	40.25	18.69	62.31	27.28	70	20.87	81.88	19.53	68.31	13.73	71.88	26.72	81.19	21.73	85.25	26.15	46.94	20.9	95.38	12.43	64.44	27.07	51.81	22.71	39.19	22.62	73.19	16.46	70.19	27.81	75.62	20.32	58.88	25.71	77.12	22.5	90.62	10.83	68.12	14.3	78.88	21.18	37.88	14.88	93.06	16.55	95.88	15.83	81.25	9.81	100
													2008	7	7	20	24.47	87.44	27.34	77.12	25.91	45.44	17.41	68.38	27.22	70.38	19.49	86.56	18.96	71.5	13.45	72.44	26.65	80.75	20.87	92.12	25.4	51.88	20.51	95.88	12.74	63.25	25.29	62.81	22.04	39	22.53	73.75	15.54	77.5	27.73	76.06	19.05	65.69	25.65	77	21.9	92.5	9.01	78.88	13.08	82.62	20.6	39.75	14.15	93.12	16.11	97.19	14.64	89.69	9.8	100
													2008	7	7	21	24.44	87.75	27.3	77.38	25.18	46.38	16.53	73.12	27.15	70.88	18.98	89.19	18.35	73.81	13.15	73.75	26.6	80.12	20.27	96.62	24.87	56.5	20.22	96.25	12.33	66	23.98	72.94	21.43	35.81	22.4	74.5	14.78	83.69	27.68	76.38	18.23	69.81	25.62	76.5	21.24	95.94	7.98	85.56	11.96	87.75	20.03	41.44	13.72	94.25	15.94	97.56	14.09	94.06	9.57	100
													2008	7	7	22	24.4	88	27.18	77.94	24.97	45.88	15.49	79.5	27.05	71.44	18.41	91.81	17.79	75.81	12.99	74.44	26.57	79.44	19.94	97.75	24.39	60.88	19.99	96.81	12.05	68.25	23.09	80.81	20.62	36.81	22.32	75	14.08	88.94	27.62	76.75	17.62	72.69	25.63	75.62	20.77	98.31	7.73	87.56	11.24	91.19	19.45	42.62	13.65	95.19	15.88	97.94	13.82	95.56	9.19	98.19
													2008	7	7	23	24.33	88.5	27.07	78.31	24.81	46.38	14.75	86.31	26.96	72.25	17.87	93.62	17.33	76.81	12.97	74.75	26.48	79.44	19.73	98.06	23.97	64.19	19.83	97.12	11.97	69.75	22.56	85.81	19.76	39.94	22.19	75.56	13.23	94.31	27.63	76.44	16.98	75.12	25.62	74.75	20.47	99.56	7.5	89.81	10.65	94	18.57	42.44	13.62	95.81	15.76	98.5	13.56	96	8.34	98.75
													2008	7	8	0	24.25	88.75	26.98	78.56	24.7	47.31	14.48	91.06	26.87	72.94	17.39	94.56	16.83	78.12	12.94	74.81	26.39	79.88	19.6	98.25	23.61	67.62	19.75	97.19	11.97	71.56	22.2	89.5	19	43	22.15	75.75	12.31	99.56	27.64	75.94	16.37	75.75	25.58	74.06	20.25	100	6.8	95.12	10.12	97.44	17.36	41.06	13.48	96.25	15.57	99	13.24	96.12	7.88	98.12
													2008	7	8	1	24.16	88.81	26.85	78.75	24.5	48.75	14.16	93.62	26.8	73.38	16.89	95.12	16.08	80.56	12.73	75.31	26.29	80.44	19.48	98.25	23.34	70.31	19.67	97.38	11.79	74.69	21.76	93.38	18.34	45.5	22.14	75.75	11.53	100	27.67	75.44	15.79	76.81	25.58	73.62	20.13	100	6.11	100	9.69	99.88	15.76	43.88	13.36	96.44	15.33	99.5	12.89	96.25	7.66	95.88
													2008	7	8	2	24.08	88.88	26.73	79	24.2	50.44	13.89	93.25	26.73	73.69	16.39	95.25	15.55	81.62	12.59	74.56	26.21	80.75	19.36	98.31	23.19	71.81	19.55	97.69	11.41	79.12	21.42	96.12	17.73	48.06	22.14	75.69	10.91	100	27.69	75.12	15.39	77.31	25.6	73.38	19.98	100	5.8	100	9.34	100	14.44	49.75	13.26	96.69	15.27	99.56	12.59	96.38	7.52	95.69
													2008	7	8	3	24.02	88.88	26.62	79.38	23.85	52.31	13.58	92.19	26.67	73.75	16.03	95.19	15.93	78.75	12.49	74.31	26.18	80.88	19.2	98.38	23.1	72.5	19.4	98.06	11.26	81.56	21.08	98.06	17.08	51.81	22.14	75.5	10.4	100	27.7	75.12	14.94	79.06	25.62	73.69	19.8	100	5.97	100	9.17	100	13.51	55.69	13.23	96.88	15.15	99.44	12.44	95.81	7.52	97
													2008	7	8	4	23.92	88.81	26.55	79.94	23.52	54.56	13.22	91.44	26.64	73.62	15.75	95.5	16.08	78.31	12.5	74.31	26.3	80.19	19.04	98.38	23.01	73.38	19.32	98.12	11.37	81.25	20.79	99.56	16.38	57.31	22.12	75.38	10.08	100	27.75	75.12	14.8	79.5	25.66	74.12	19.74	100	6.51	100	9.58	99	12.8	60	13.24	97.12	15.62	98	12.49	95.06	7.8	98.19
													2008	7	8	5	23.83	88.75	26.51	80.62	23.58	55.75	12.83	90.94	26.63	73.12	16.29	94	15.73	79.81	12.55	74.25	26.37	80.06	18.83	98.31	23.3	72.88	20.19	94.81	11.39	80.44	22.07	91.31	15.8	62.25	22.12	75.44	10.07	100	27.74	75.94	16.05	72.81	25.72	74.56	21.37	93.44	7.65	90.69	10.75	94.56	12.17	62.44	13.58	96.44	16.83	93.56	13.13	92.5	8.13	99
													2008	7	8	6	24.19	87.38	26.47	81.56	25.45	50	12.76	88.94	26.68	72.38	17.64	90.38	16.62	76.44	12.51	74.56	26.86	81.25	19.33	97.5	24.84	64.88	21.15	92.12	11.66	78.25	24.33	75	15.58	64.75	22.1	75.62	11.26	92.69	27.82	76.56	17.83	62.94	25.76	74.75	23.46	82.94	10.4	68.69	11.58	90.19	11.55	63.56	14.79	92.69	18.07	89.5	13.99	86.25	8.58	98.19
													2008	7	8	7	24.8	84.25	26.48	82	27.55	43.94	14.19	78.19	26.74	71.88	18.53	89.44	18.64	65.31	12.43	75.5	27.39	78.75	19.94	95.31	26.47	53.12	22.14	88.62	14.28	65.94	27.56	53.25	17.59	57.56	22.41	74.38	15.56	69.75	27.9	77.25	19.76	53.19	25.81	74.75	25.48	73.94	13.54	49.38	12.43	84.94	11.37	61.19	16.45	84.69	19.6	85	14.87	74.06	9.76	93.88
													2008	7	8	8	25.36	80.06	26.49	81.94	30.08	39.19	16.58	64.31	26.83	71.38	19.77	88.31	20.8	56.75	12.43	75.75	27.75	77.56	20.71	92.5	28.1	43.81	23.14	83.88	17.95	51.31	30.79	37.25	20.38	46.88	22.7	72.88	20.02	45.19	27.91	78.69	21.61	45.25	25.81	75.31	27.04	67.06	15.68	40.94	13.37	79.38	13	48.12	17.73	77.06	21.02	80.62	16.11	63.06	11.6	84.5
													2008	7	8	9	25.82	77.81	26.51	81.81	32.4	34.44	19.05	52.62	26.93	70.62	21.55	82.44	22.96	49.69	12.45	76.12	28.19	76.56	21.7	86.75	29.39	38.62	24.15	78.75	19.91	44.12	33.14	28.12	23.15	42.19	22.97	71.12	23	32.62	27.87	80.31	23.21	39.38	25.83	76.31	28.3	61.75	17.3	37	14.22	75.88	15.37	39.06	18.3	73.44	22.15	76.69	17.12	58.19	13.6	73.5
													2008	7	8	10	26.16	76.81	26.58	81.56	34.69	29.75	21.46	43.06	27.04	69.75	23.9	66.69	24.8	44.19	12.37	78.94	28.6	75.19	22.56	81.12	30.45	34.81	24.63	76.06	20.8	41.69	34.98	22.31	25.48	43	23.21	69.38	24.75	28.56	27.83	81.44	24.49	36.12	25.8	78	29.22	57.88	18.59	35.25	14.94	74.25	17.62	33.88	18.44	72.5	22.78	74.38	17.73	55.38	15.08	66.38
													2008	7	8	11	26.4	76.25	26.68	81.06	36.79	25.38	23.54	35.5	27.09	69.06	26.61	53.44	25.53	41.81	12.18	81.5	28.96	73.62	23.23	77.19	31.07	33.31	24.6	75.38	21.09	40.88	36.21	19.25	27.26	40.62	23.4	67.62	25.94	26.81	27.89	81.56	25.29	36.19	25.77	79.69	29.83	55.06	19.64	34.12	15.58	72.06	19.6	30.5	18.62	71.75	23.06	72.94	18.17	53.81	16.01	62.94
													2008	7	8	12	26.54	75.94	26.76	80.62	38.24	22.38	24.98	30.38	27.08	68.75	28.42	46.5	25.62	41.62	12.26	78.69	29.17	72.5	23.76	74.5	31.33	33.12	24.23	76.06	21	40.81	36.99	18.12	28.38	37.56	23.55	66.12	26.63	26.25	27.94	81.44	25.74	36.69	25.76	80.88	30.19	53.19	20.43	33.31	16.06	70.06	21.29	28.5	18.77	70.88	23	72.62	18.38	53.19	16.43	62.06
													2008	7	8	13	26.58	75.75	26.8	80.12	39.04	20.69	25.62	27.94	27.05	68.44	29.12	43.88	25.18	43.06	12.48	72.88	29.31	71.62	24.05	73	31.51	33.62	23.72	77	20.71	40.62	37.3	17.94	29.08	35	23.6	65	26.73	26.81	27.97	81.31	25.96	37.06	25.84	81.25	30.26	52.38	20.9	32.88	16.4	68.62	22.55	26.75	18.68	70.25	22.66	73.38	18.38	53.56	16.37	62.12
													2008	7	8	14	26.51	75.94	26.8	79.69	39.19	20.06	25.55	27.31	26.99	68.31	29.26	43.44	24.52	45.12	12.62	69.56	29.37	70.88	23.79	74.56	31.46	34.62	23.15	77.94	19.98	41.62	37.05	18.56	29.49	33.12	23.55	64.44	26.24	28	27.98	81.25	25.94	37.81	25.95	81.44	29.85	53.31	20.99	32.75	16.42	68.75	23.25	25.19	18.09	72.56	22.1	75.06	18.46	54.5	15.8	64
													2008	7	8	15	26.22	77.06	26.74	79.62	38.13	21.81	24.8	28	26.91	68.38	28.87	44.94	23.74	47.81	12.72	67.94	29.25	70.75	23.19	78.44	31.23	35.75	22.74	78.5	18.88	43.81	36.1	20.31	29.41	32.62	23.41	64.56	25.13	30.62	27.94	81.5	25.73	38.94	26.07	81.31	29.38	54.94	20.4	33.38	16.34	70.06	23.25	24.25	17.24	78	21.37	77.75	18.15	57.25	14.67	68.38
													2008	7	8	16	25.78	79.25	26.63	80.19	36.23	26.06	23.08	31.38	26.8	68.56	27.9	49.06	22.67	52.25	12.54	68.25	29	72.31	22.65	83.62	30.87	36.94	22.03	80.38	17.47	47.31	34.48	23.38	28.73	33.75	23.18	65.31	22.52	40.81	27.9	81.81	25.25	40.62	26.17	81	28.55	58.69	19.17	35.69	16.38	71.25	22.51	24.19	16.4	84	20.51	81.31	17.43	62	12.95	76.12
													2008	7	8	17	25.22	82.31	26.51	81.25	33.87	31.56	18.69	45.69	26.8	68.44	26.46	56.88	21.18	62	12.33	69.31	28.63	74.06	21.71	88.12	30.45	38	21.01	83.94	14.94	56.5	32.34	27.75	25.65	40.69	22.82	67	18.37	57.19	27.83	82.38	24.37	43.31	26.25	80.88	27.29	64.5	17.92	39.75	16.18	73.94	20.22	26.56	15.4	89.5	19.48	86.25	16.76	66.81	11.06	86.62
													2008	7	8	18	24.66	85.25	26.41	82.25	31.78	37.25	16.95	50.19	26.85	68.19	24.16	71.25	19.63	70.94	12.26	70.69	28.08	76.5	20.65	93.69	29.92	39.31	19.74	89.75	12.77	66.88	29.67	34.88	23.98	44.75	22.57	68.56	17.18	62.44	27.73	83	22.96	48.5	26.26	80.88	25.55	73	16.23	51.75	15.86	78.69	17.28	30.5	14.29	93.56	18.16	92.25	16.08	73.06	10.17	91.12
													2008	7	8	19	24.37	86.5	26.39	82.81	29.75	44.88	16.15	52.44	26.88	68.19	20.99	87.31	18.93	74.88	12.05	72.56	27.91	76.38	20.21	96.31	29.01	41.69	18.74	94.94	13.05	65.62	27.3	45.94	23.14	46.31	22.48	69.75	16.14	68.25	27.66	83.19	20.66	59.38	26.29	80.44	23.87	81.38	14.41	60.12	15.07	87.06	16.61	30.06	13.52	94.44	16.97	96.5	15.12	81.5	9.65	93.5
													2008	7	8	20	24.21	87	26.35	83.19	28.44	52.25	15.31	55.69	26.94	68.31	19.88	89.88	18.15	79.06	11.93	73.25	27.79	76.12	20.21	96.44	28.24	43.94	18.29	96.31	13.46	64.38	25.32	60.81	22.4	45.94	22.4	71.06	15.12	75.38	27.65	82.88	19.76	64.12	26.3	79.94	22.98	86.62	13.65	61.44	13.96	90.19	15.46	30.44	13.22	95.06	16.39	97	14.3	87.69	9.32	95.31
													2008	7	8	21	24.11	87.31	26.29	83.56	27.88	56.31	14.61	59.38	27.01	68.62	19.4	91.56	17.6	81	11.87	72.56	27.65	76.19	20.15	96.19	27.73	45.69	17.89	97.38	13.19	67	23.83	75.62	21.69	44.19	22.37	72	14.23	82.12	27.62	82.62	19.08	66.94	26.27	79.25	22.38	90.12	12.94	62.81	13.19	92.56	14.13	31.12	13.2	95.5	16.05	96.81	13.74	91.06	9.14	96.56
													2008	7	8	22	24.02	87.5	26.23	83.69	27.52	57.69	13.95	65.12	27.04	68.94	18.93	93.75	17.19	82.62	11.94	71.38	27.46	76.75	19.65	97.94	27.35	47.19	17.48	98.81	13.09	68.5	22.88	86.12	20.94	45.5	22.35	73.06	13.51	87.69	27.55	82.69	18.37	69.5	26.15	79	21.73	93.75	11.84	67.38	12.25	96.44	12.87	31.88	13.08	95.75	15.85	96.75	13.49	92.06	9.15	96.88
													2008	7	8	23	23.93	87.69	26.18	83.62	27.53	55.44	12.9	74.5	26.99	69.44	18.69	94.69	16.92	83	12.05	70.38	27.25	77.75	19.29	98.19	27.12	48.62	17.2	99.56	13.3	68.75	22.3	92	20.22	48	22.32	73.75	12.94	92.31	27.49	82.69	17.55	73	25.99	79.06	21.25	96	10.76	72.56	11.86	98.19	11.81	32.56	12.88	95.56	15.8	96.75	13.38	92.62	9.15	96.56
													2008	7	9	0	23.8	88.12	26.12	83.75	27.48	53.19	11.96	84.44	26.89	70	18.41	95.62	16.71	82.75	12.2	70.25	27.03	79	19	98.06	26.98	49.81	16.99	100	13.29	69.88	21.74	96.12	19.52	50.56	22.23	74.19	12.51	95.38	27.44	82.75	16.97	75.19	25.94	79	20.94	96.69	10.05	76.69	11.62	99	10.88	33.75	12.63	95.31	15.83	97.12	13.23	93.88	9.1	97.5
													2008	7	9	1	23.68	88.62	26.12	83.88	27.24	53.25	11.14	92.94	26.79	70.19	18.17	96.31	16.37	83.75	12.38	70.62	26.81	80.5	18.8	97.75	26.87	50.44	16.82	100	13.14	71.62	21.33	98.5	18.91	52.88	22.17	74.81	12.17	97.25	27.37	82.75	16.52	76.25	25.94	78.69	20.62	97.44	9.55	79.94	11.57	99.06	9.98	35.88	12.37	95.25	15.87	97.69	13.02	95.69	9.18	97
													2008	7	9	2	23.57	89.12	26.13	84.06	26.9	54.5	10.8	96.31	26.7	70	17.94	96.94	15.96	85.25	12.51	71.69	26.65	81.94	18.6	97.56	26.73	51	16.69	100	13.07	72.5	21.15	99.19	18.35	55.31	22.1	75.12	11.9	98.44	27.3	82.88	16.08	76.69	25.97	78.31	20.16	99	9.3	81.44	11.37	99.44	9.05	38.75	12.1	95.5	15.91	98.19	13.08	96.38	9.19	96.56
													2008	7	9	3	23.51	89.38	26.2	83.75	26.46	56.5	10.76	96.06	26.63	69.88	17.74	97.69	15.62	86.38	12.56	72.94	26.52	83.06	18.38	97.31	26.55	51.75	16.6	100	13.1	72.5	21.02	99.44	17.9	57.62	22.13	74.38	11.58	100	27.27	82.75	15.66	76.81	26.04	77.88	19.82	100	9.19	81.94	11.01	100	8.19	42.12	11.94	95.75	16.06	98	13.23	96.19	9.17	96.69
													2008	7	9	4	23.45	89.69	26.25	83.25	25.9	59.44	10.75	94.94	26.6	69.69	17.62	98.25	15.82	84.19	12.74	73.31	26.44	83.94	18.15	97.25	26.33	53.19	16.73	99.5	13.03	72.69	20.87	99.88	17.57	59.62	22.07	74.31	11.23	100	27.29	82.44	15.67	75	26.13	77.75	19.73	99.88	9.11	82.69	11.49	98.62	7.48	45.44	11.88	95.81	16.42	96.69	13.41	95.81	9.23	96.94
													2008	7	9	5	23.43	89.75	26.26	83	25.8	60.81	10.44	95.88	26.62	69.12	17.81	97.94	15.94	83	12.8	74.5	26.48	84.31	17.94	97.31	26.38	54.25	17.87	94.38	12.86	73.44	22.02	92.31	17.32	61.25	21.96	74.69	10.82	100	27.27	82.25	17.18	66.38	26.24	77.94	21.01	92.75	11.23	75.75	12.62	95.25	6.88	48.81	11.98	95.38	17.04	94.75	13.65	95.12	9.09	96.81
													2008	7	9	6	23.89	88.5	26.25	82.69	27.8	55.44	10.76	92.25	26.74	67.94	18.86	95.38	16.74	83.81	12.76	76.69	27.27	84.19	18.69	96.5	27.92	51.06	18.72	90.12	12.8	73.5	24.11	74.94	17.15	62.38	21.88	74.94	11.74	98.06	27.35	81.88	19.36	57.06	26.33	77.94	22.84	83.25	14.31	70.38	13.28	91.38	6.35	52.19	12.67	92.44	18.03	92.19	13.82	94.56	9.07	97.12
													2008	7	9	7	24.62	85.19	26.26	82.44	30.24	45.75	13.48	75.19	26.86	66.94	20.83	89	18.72	75.94	12.77	78.44	27.82	80.62	19.9	92.69	29.27	47.44	19.6	85.94	15.9	60.06	27.32	50.19	19.15	55.19	22.18	73.5	15.97	74.81	27.4	81.75	22.63	44.06	26.35	77.81	24.92	73.94	17.07	63.38	13.98	87.38	6.55	52.88	13.96	86.44	19.59	88.19	13.96	93.38	10.02	93.06
													2008	7	9	8	25.3	80.88	26.33	82.19	32.62	35.06	16.71	57.12	26.98	66.25	23.49	76.69	20.74	63.12	12.92	79.12	28.08	78.94	22.15	82.25	31.09	41.12	20.77	80.88	19.33	46.81	30.39	34.88	21.7	45.25	22.48	71.94	20.25	53.94	27.4	82.12	24.52	39.88	26.4	77.62	26.85	66.62	19.41	51.19	14.81	83.31	8.95	45.5	15.56	77.38	21.02	84	14.17	93.06	11.34	86.38
													2008	7	9	9	25.85	78.38	26.37	82.06	33.77	31.56	19.31	44.94	27.13	66	25.95	64.56	22.06	56.38	13.16	78.75	28.38	78	23.31	72	32.33	37.19	22.35	75.25	21.01	40.5	32.68	27.44	24.29	39.12	22.73	70.44	23.46	38.56	27.41	82.56	26.07	36.94	26.48	77.06	28.33	61.38	21.19	41.69	15.48	79.19	12.98	33.25	16.58	71.06	22.08	80.5	14.53	93	12.99	76.88
													2008	7	9	10	26.26	77.5	26.37	82.62	34.65	29	21.71	35.69	27.31	66.19	27.48	57.5	21.92	57.31	13.45	77.5	28.66	76.94	24.25	68.12	33.23	34.69	23.9	70.38	21.73	38.5	34.6	22.56	26.38	38.38	22.9	69.19	25.33	31.25	27.42	82.81	27.6	32.12	26.51	76.69	29.22	58.31	22.54	35.94	15.79	77.06	15.91	25.19	17.09	68.81	22.65	78.19	15.13	92.69	14.29	71.19
													2008	7	9	11	26.56	76.62	26.37	83.44	35.18	27.5	23.64	29.81	27.45	66.19	28.47	53.69	21.48	59.81	13.72	76.25	28.87	76.19	24.62	66.44	33.71	33.62	25.12	66.75	21.86	38.44	36.16	19.12	27.94	34.31	23.02	68.12	26.66	27	27.45	82.81	28.89	29.25	26.52	76.31	29.73	56.75	23.53	32.88	16	75.81	18.26	19.56	17.55	67.62	22.69	77.44	15.92	91.88	15.21	69.44
													2008	7	9	12	26.7	76.12	26.4	83.75	35.4	27.12	24.84	27.38	27.55	65.62	28.81	52.69	21.15	61.06	13.69	76.56	29.2	74.75	24.26	68.94	33.87	33.44	25.52	65.12	21.48	39.5	37.24	17.06	29.21	30	23.12	67.25	27.52	24.5	27.5	82.56	29.67	28.38	26.54	76.19	30.09	55.69	24.11	31.62	15.95	75.56	20.18	15.88	17.8	66.69	22.4	77.62	16.75	90.75	15.8	68.56
													2008	7	9	13	26.69	76	26.44	84.19	35.36	27.69	25.37	26.94	27.61	64.81	28.47	54.12	21.23	59.75	13.73	75.75	29.43	73.31	23.75	72.94	33.73	33.88	24.81	66.25	20.84	40.88	37.83	15.69	30.12	26.31	23.15	66.62	27.86	23.06	27.53	82.38	29.98	28.69	26.56	76.25	30.15	55.31	24.33	31.56	15.78	76.31	21.54	13.62	17.75	66.56	21.95	77.94	17.48	89	15.94	69.31
													2008	7	9	14	26.51	76.44	26.44	84.5	35.06	28.94	25.25	27.75	27.65	64.06	27.78	57.06	21.47	57.25	13.67	75.69	29.5	72.62	22.91	78.56	33.34	34.69	23.74	69.44	19.86	42.94	37.87	15	30.44	24.56	23.1	66.56	27.64	22.75	27.58	82.12	29.86	29.75	26.58	76	29.9	55.69	24.15	32.69	15.7	76.81	22.25	12.12	17.25	68.75	21.39	78.38	17.95	87.5	15.79	70.19
													2008	7	9	15	26.22	77.38	26.48	84.31	34.4	30.88	24.45	29.88	27.67	63.31	26.87	61.62	21.32	56.12	13.62	75.69	29.43	72.5	22.04	85.31	32.71	36.31	23.33	71.75	18.54	46.06	37.3	15	30.24	24.38	22.98	66.94	26.71	24	27.59	81.94	29.36	31.62	26.59	75.75	29.35	57.19	23.62	34.69	15.34	78.44	22.16	11.56	16.39	72.31	20.65	79.69	17.92	87.88	15.08	73.19
													2008	7	9	16	25.8	79.06	26.45	84.56	33.39	33.25	22.81	34.5	27.66	62.62	25.66	69	20.77	57.69	13.27	76	29.18	73.75	21.44	91.12	31.87	38.75	22.48	75	16.87	51.38	35.98	16.25	29.25	26.75	22.75	67.75	23.87	34.94	27.6	81.94	28.58	34.06	26.57	75.5	28.43	60.31	22.76	37.25	14.69	81.88	21.2	11.94	15.26	76.75	19.73	82.5	17.25	91.25	13.7	79.75
													2008	7	9	17	25.26	81.88	26.37	84.88	32.17	35.5	18.54	49.88	27.62	62.5	24.16	79.44	19.43	67.38	13.03	76.06	28.76	75.94	21.04	95.25	30.94	41.94	21.21	80.12	14.53	61.31	33.83	19.06	25.89	34.62	22.48	68.75	19.58	48.31	27.6	82.12	27.36	37.94	26.57	75.25	27.16	65.44	21.61	40.88	14.12	85.25	18.21	14.44	13.96	83.31	18.68	86.69	16.79	93.31	11.79	91.88
													2008	7	9	18	24.61	85.44	26.32	84.75	30.84	37.94	17.08	56.25	27.58	62.81	22.44	89.81	18	73.38	12.92	76	28.26	77.19	20.64	97.94	29.81	46.44	19.8	86.69	12.66	71.06	30.56	24.56	24.51	38.06	22.34	68.62	18	55.06	27.58	82.44	25.15	50.19	26.55	74.56	25.57	73	19.65	51.38	13.53	89.12	14.51	18.81	12.87	90.88	17.48	91.75	16.57	94.25	11.17	96.25
													2008	7	9	19	24.34	86.75	26.26	84.38	29.15	43.31	16.42	61.06	27.54	63.19	21.05	96.44	17.46	75.81	12.8	76	28.17	76.38	20.22	98.75	28.55	52.44	18.77	92.56	12.84	69.88	27.94	31.44	24.15	38.94	22.34	67.62	16.82	61.69	27.57	82.75	22.67	62.62	26.6	74.19	24.08	80.88	17.26	59.75	12.9	93.25	13.82	20.31	12.39	93.81	16.48	95.38	16.46	94.62	10.43	98.81
													2008	7	9	20	24.19	87.56	26.16	84.19	27.39	51.38	15.87	66	27.53	63.5	20.4	98.38	16.95	78.56	12.72	75.81	28.12	75.69	19.85	98.69	27.58	57.88	18.27	95.69	13.37	67.38	26.12	38.69	23.92	39.06	22.28	66.69	15.8	68.38	27.58	82.88	21.54	68.25	26.64	74.38	23.01	87.75	16.72	60.25	12.38	95.88	13.01	22.25	12.06	93.75	16.1	96.12	16.41	94.5	10	98.62
													2008	7	9	21	24.07	88.44	26.05	83.81	26.37	57.19	15.4	70.88	27.51	63.94	20.01	98.88	16.62	80.44	12.7	75.5	28.16	74.5	19.56	98.06	26.89	61.38	18.01	96.62	13.2	68.88	24.53	45.56	23.22	41.19	22.36	65.5	14.72	75.75	27.58	82.94	20.82	72.25	26.67	74.62	22.29	92.75	15.3	67.12	12.25	96.06	11.94	24.75	11.59	94.44	15.93	96.25	16.35	94.31	9.96	98.19
													2008	7	9	22	23.93	89.44	25.94	83.62	25.73	60.06	14.85	76.19	27.48	64.62	19.64	99	16.45	80.94	12.65	74.62	28.15	73.94	19.16	97.62	26.29	64.69	17.78	97.62	13.1	69.94	23.3	50.44	22.8	35.38	22.37	65.44	13.74	82.81	27.55	83	20.46	74.25	26.68	74.94	21.73	96.31	14.13	73.81	12.34	95.62	10.85	27.62	11.23	95.69	15.83	96.38	16.18	94.88	9.9	98.62
													2008	7	9	23	23.76	90.44	25.88	83.69	25.32	63	13.68	84.62	27.39	65.25	19.4	98.88	16.13	82.19	12.72	72.81	28.08	73.81	18.77	97.38	25.74	68.19	17.5	99	12.96	70.88	22.65	52.31	22.15	32.75	22.33	66.12	12.9	88.94	27.51	82.94	20.27	74.75	26.67	75.06	21.3	98.56	13.23	80.56	12.39	95.44	9.87	30.62	11.02	96.44	15.88	96.19	16.01	95.38	9.85	98
													2008	7	10	0	23.62	91.12	25.85	83.94	25.1	65.69	12.87	91.31	27.24	65.62	19.26	98.75	15.8	83.25	12.58	72	27.9	74.25	18.3	97.62	25.29	70.94	17.47	99.06	12.63	72.81	22.44	52.06	21.32	36	22.3	66.88	12.2	94.31	27.44	83	20.2	73.75	26.65	74.81	21.07	99.69	12.56	87	12.32	95	8.94	33.81	10.87	96.5	16.13	96.5	15.83	95.88	9.52	96.62
													2008	7	10	1	23.53	91.56	25.86	83.81	24.9	68.25	12.26	96.44	27.13	65.75	19.12	98.81	15.7	82.62	12.23	72.5	27.73	74.88	17.83	98	24.85	72.94	17.37	99.38	12.15	75.44	22.23	51.5	20.71	39	22.32	67.5	11.62	99.06	27.37	83.06	20.14	71.75	26.65	74.19	21.36	97.25	12.08	92.62	12.11	94.56	8.1	37.06	10.66	96.19	16.21	97.25	15.59	95.94	9.09	96.5
													2008	7	10	2	23.44	92	25.89	83.56	24.67	71	12.26	96.69	27.05	65.81	19.01	99.06	15.54	82.5	11.98	72.94	27.47	76.12	17.55	98.12	24.5	74.06	17.22	99.81	11.66	77.69	21.92	51.25	20.34	41.19	22.3	68.19	11.13	100	27.33	83	19.94	70.31	26.65	73.25	21.68	90.62	11.77	95.88	11.82	93.88	7.3	40.38	10.42	95.44	16.34	97.75	15.16	95.5	8.73	97.19
													2008	7	10	3	23.39	92.38	25.91	83.38	24.4	73.81	12.24	96.56	26.96	65.94	18.99	98.88	15.38	82.25	11.7	73.5	27.15	77.75	17.33	98.12	24.25	74.38	17.06	100	11.29	78.75	21.58	51.12	20.03	42.94	22.26	68.62	10.68	100	27.29	83.06	19.48	71.94	26.67	72.19	20.73	78.88	11.49	97	11.47	93.19	6.58	43.62	10.16	95.75	16.36	98.12	14.45	95.69	8.61	98
													2008	7	10	4	23.4	92.31	25.93	83.06	24.13	76.69	12.08	96.88	26.91	65.94	18.87	98.75	15.09	82	11.6	74	27.05	78.19	17.23	97.94	24.1	74.38	17.21	99.25	11.15	78.56	21.33	50.88	19.69	44.56	22.31	68.12	10.28	100	27.26	83.19	19.3	73.25	26.69	70.88	19.04	71.19	11.17	95.94	11.3	94.62	5.94	46.81	9.98	97.06	16.36	98	14.08	95.56	8.16	100
													2008	7	10	5	23.41	92.19	25.91	82.75	24.34	78.25	11.78	97.12	26.87	66.19	18.69	98.5	14.58	83.5	11.62	74.69	26.99	78.81	17.18	96.88	24.31	74.19	18.38	94.06	11.18	77.75	22.4	47.12	19.26	46.38	22.42	67.12	9.94	100	27.19	83.38	21.13	65	26.71	69.94	18.57	67.94	13.42	82	11.44	95.44	5.34	50.06	10.23	96.12	16.55	97.31	14.47	94.06	8.14	100
													2008	7	10	6	23.95	90.38	25.92	82.06	25.91	71.5	12.13	93.44	26.93	66.31	18.98	96.69	15.53	80	11.6	75.56	27.52	80.19	18.02	95.31	25.51	70.56	19.43	89.06	11.4	76.06	25.21	38.75	18.74	48.31	22.49	66.69	11.43	100	27.26	83.12	22.8	58.44	26.79	69.75	19.55	63.38	16.97	60.62	11.74	94.44	4.77	53.38	11.39	90.62	17.16	95.88	15.07	89.31	8.76	100
													2008	7	10	7	24.68	86.88	25.98	81.12	27.51	56.94	14.84	81.19	26.99	66.5	19.62	91.31	17.59	67.44	11.8	76.12	28.13	77.12	19.44	89.69	26.82	65.62	20.88	81.94	15.34	58.69	28.49	27.75	19.93	45.06	22.75	65.31	15.37	78.75	27.33	82.81	24.96	55.06	26.9	70.19	21.03	57.5	19.63	46.81	12.15	93.38	5.01	53.81	13.22	82.38	18.72	92	16	82.12	11	95.81
													2008	7	10	8	25.32	82.62	26.05	80.44	28.75	46.38	18.55	66.81	27.08	66.5	20.84	80.06	20.06	56	12.3	76.56	28.53	74.88	22.21	76.12	28.23	58.94	22.46	75.5	18.9	46.25	31.67	18.69	22.44	37.25	23.04	63.44	19.9	53.25	27.42	82.38	26.85	49.06	27.01	70.88	22.48	51.44	21.6	38.06	12.61	92.56	7.34	46.81	15.93	70.75	21.03	84.06	17.13	74.19	12.54	89.88
													2008	7	10	9	25.8	80.56	26.12	80.12	29.73	41.81	20.97	56.62	27.17	66.44	22.23	67.38	22.57	46.75	12.67	74.62	29.08	73.06	23.55	67.81	29.3	52.31	23.59	72.25	20.43	42.88	33.66	14.81	24.73	32.69	23.27	62.25	23.18	39.56	27.53	81.75	28.08	46.06	27.11	71.81	23.8	47.25	23.01	32.94	12.88	91.88	12.12	33.62	18.48	61.62	23.38	76.12	17.9	69.62	13.94	82.56
													2008	7	10	10	26.13	79.56	26.16	80.12	30.54	39.69	22.58	51.38	27.29	66.31	23.18	59.25	24.44	41	12.9	73	29.55	71.5	24.83	64.62	29.99	48.5	23.83	71.56	21.02	42.5	35.52	11.88	26.76	35.81	23.47	61.31	25.76	29.75	27.66	80.94	28.91	44.75	27.2	72.56	25.02	44.44	24.12	30.75	13.01	90.94	16.65	22.94	20.42	55.38	24.65	70.62	18.28	68	15.08	76.44
													2008	7	10	11	26.4	78.56	26.23	80.19	31.16	38	23.96	46.56	27.38	65.75	23.69	55.44	25.32	38.56	13.1	70.94	29.89	70.56	25.86	63.25	30.48	45.62	23.74	72	21.13	43.19	37.26	9.75	28.43	30.88	23.71	60.25	27.77	22.31	27.82	79.88	29.37	44.31	27.24	73.62	26.08	42.62	24.77	30.75	13.22	89.44	19.17	18.31	21.72	51.5	25.07	67.31	18.51	67.44	16.06	72.88
													2008	7	10	12	26.5	78.12	26.23	80.38	31.65	36.25	24.8	44.06	27.48	64.81	25.2	49.5	25.5	38	13.3	69.31	30.07	70.12	26.2	63.25	30.77	43.44	23.42	74	20.89	44.62	38.55	8.69	29.76	26.06	23.85	60	29.46	16.69	28.01	78.69	29.51	44.38	27.22	74.44	26.87	41.62	24.78	32.62	13.32	88.31	21.1	15.31	22.35	49.5	24.97	65.19	18.63	67	16.73	70.75
													2008	7	10	13	26.51	78.06	26.23	80.62	31.82	35.12	25.01	43.69	27.53	63.94	26.2	45.69	25.31	38.38	13.44	68.38	30.13	70	25.99	64.69	30.8	42.06	23.02	76.44	20.33	46.69	39.27	8.31	30.49	24.25	23.8	61.12	30.18	14.5	28.15	77.75	29.39	44.94	27.15	75.31	27.34	41.5	24.44	35.12	13.32	87.88	22.47	13.19	21.81	51.25	24.8	62.81	18.65	66.44	17.01	69.81
													2008	7	10	14	26.35	78.62	26.18	80.88	31.62	34.62	24.51	45.56	27.58	63.25	26.73	43.75	24.87	39.44	13.5	68	30.01	70.44	24.78	71.12	30.56	41.12	22.66	78.75	19.46	49.38	39.47	8.12	30.78	24.06	23.68	62.56	30.03	14.06	28.26	77.19	28.96	46.12	27.08	76.19	27.44	42.31	23.6	37.94	13.31	87.25	23.21	11.81	20.57	55.75	24.4	61.56	18.57	66.25	16.89	69.81
													2008	7	10	15	26.05	79.81	26.14	81.06	31.12	34.56	23.42	50.25	27.57	62.62	26.01	46.62	24.06	41.69	13.46	69.25	29.82	71.44	23.6	79.31	29.92	41.19	22.58	80.06	18.33	52.81	39.14	8.06	30.55	24.94	23.49	64.12	29.06	14.94	28.27	77.31	28.07	49	27.03	76.94	27.19	44.19	22.66	41	13.2	87.12	23.21	11.19	19.32	60.94	23.81	61.56	18.39	66.38	16.44	71.5
													2008	7	10	16	25.66	81.69	26.13	80.81	30.37	35.06	21.88	58.19	27.53	62.06	25.63	49.44	22.83	45.56	13.11	71.62	29.49	74.56	22.87	85.06	28.98	42.5	22.24	82.06	16.91	57.81	38.16	8.5	29.63	27.75	23.23	66.12	25.57	27.19	28.25	77.94	26.68	54.38	26.98	77.56	26.63	46.75	21.96	42.94	13.15	86.88	22.31	11.56	17.98	67.44	23.18	64.62	18.1	67.38	15.12	79.62
													2008	7	10	17	25.17	84.19	26.12	80.69	29.41	36.19	19.45	72.56	27.48	61.69	24.76	52	20.9	56.25	12.84	72.25	28.99	76.31	22.14	91.25	28.07	45	21.54	86.06	14.74	67.69	35.88	10.31	26.57	35.06	22.84	68.88	22.24	32.06	28.13	79.31	25.14	62	26.99	77.75	25.68	51.44	21.22	44.81	13.08	86.31	18.48	14.81	16.51	75.5	22.21	70.38	17.51	70.06	12.58	93.19
													2008	7	10	18	24.64	87.19	26.09	80.69	28.27	38.06	18.24	83.5	27.44	61.94	23.12	64.19	18.86	67.19	12.73	72.81	28.46	79.25	21.53	96	27.16	48.69	20.33	93	12.95	77.62	31.43	17.12	25.08	38.62	22.58	71.31	21.3	33.81	27.98	81.06	23.75	71.69	27.05	77.94	23.19	66.38	19.59	54	12.92	87.12	14.87	19.06	14.9	85.94	20.69	77.06	16.61	75.25	11.87	97.56
													2008	7	10	19	24.43	88.44	26.09	80.75	26.83	40.88	17.69	90.5	27.4	62.5	20.42	72.69	18.18	70.81	12.68	73.19	28.24	79.44	20.87	96.38	26.11	53.56	19.21	96.88	12.84	78.06	28.39	28.12	24.67	39.75	22.52	72.75	20.12	37.75	27.84	82.56	22.63	81.38	27.23	77.5	20.37	77.25	17.02	62.81	12.44	90	14.15	20.56	13.92	92.5	19.28	83.69	15.49	83	11.04	100
													2008	7	10	20	24.3	89.38	26.04	80.94	25.33	45.94	17.39	94.94	27.4	63	18.24	77.38	17.69	73.06	12.64	73.38	27.98	80.38	20.19	96.06	25.31	58.31	18.93	97.69	13.2	76	26.4	36.75	24.67	39.31	22.44	74.56	20.12	38.25	27.75	83.44	22	88	27.38	77	19.26	81.19	16.05	66	11.5	91.88	13.33	22.38	13.27	94.44	18.54	86.44	14.46	90.56	10.32	100
													2008	7	10	21	24.18	90.31	26.01	81.06	24.18	51.69	17.25	96.44	27.38	63.75	17	82.12	17.19	76	12.63	73.38	27.7	81.81	19.55	96.19	24.79	61.44	18.75	98.12	12.99	77.44	24.93	41.81	24.57	37.62	22.39	76.06	19.01	42.62	27.69	83.88	21.65	92	27.5	76.94	18.33	84.88	15.59	68.5	10.9	92.38	12.42	24.56	12.85	94.75	17.86	88.31	13.95	95	10.14	100
													2008	7	10	22	24.05	91.19	25.97	81.38	23.37	55.69	16.79	96.56	27.36	64.94	16.62	82.38	16.66	79.38	12.62	73.25	27.44	83.31	18.75	97.06	24.4	63.44	18.61	98.19	12.87	78.19	23.84	45	24.39	37.12	22.39	77.12	17.11	50.25	27.65	83.94	21.51	93.88	27.56	77.44	17.66	86	14.9	71.62	10.44	93.19	11.5	26.81	12.48	95.44	17.3	89.38	13.62	97.81	10.05	100
													2008	7	10	23	23.92	92	25.94	81.38	22.9	57.25	16.14	96.81	27.3	65.94	16.19	83.25	16.26	81.94	12.61	73.06	27.15	84.94	17.99	97.56	24.04	65.25	18.51	98.12	12.87	78.19	23.33	45.5	24.23	27.38	22.44	77.38	15.83	57	27.6	83.5	21.37	95.06	27.57	78.81	16.76	87.62	13.8	76.81	9.99	94.25	10.55	29.25	12.2	95.81	16.56	92	13.68	97.62	9.78	100
													2008	7	11	0	23.81	92.56	25.9	81.38	22.62	57.56	15.76	96.81	27.22	66.94	15.98	83.31	15.87	84	12.56	72.75	26.87	86.38	17.4	97.81	23.68	66.19	18.4	98.12	12.71	79	23.57	43.31	23.29	29.81	22.47	77.62	14.63	65.38	27.56	82.56	21.31	95.62	27.55	79.81	16.16	88	13	80.75	9.63	95	9.61	32	11.93	96.38	15.83	94.38	13.74	97.19	9.55	100
													2008	7	11	1	23.74	92.75	25.87	81.5	22.37	58.62	15.51	97.06	27.14	67.75	15.58	84.56	15.55	85.44	12.51	72.44	26.61	87.62	17.25	97.56	23.37	66.81	18.38	97.94	12.58	79.56	23.73	41.56	22.01	33.75	22.52	77.56	13.83	72.19	27.53	81.62	21.24	96	27.55	79.94	15.35	90.06	12.23	84.31	9.39	95.44	8.63	35.19	11.65	97.06	15.08	96.75	13.73	97.19	9.5	100
													2008	7	11	2	23.72	92.69	25.87	81.62	22.11	61.31	15.4	97.06	27.06	68.5	14.96	85.38	15.23	86.44	12.45	72.12	26.4	88.5	17.1	97.69	23.15	67.88	18.45	97.62	12.82	77.75	23.44	41.5	21.48	35.88	22.49	77.81	13.42	76.56	27.51	81	21.19	96.12	27.56	79.69	14.52	92.81	11.62	87.31	9.27	95.75	7.84	38.38	11.46	97.25	14.51	97.88	13.69	97.25	9.41	100
													2008	7	11	3	23.71	92.5	25.89	81.81	21.9	64.12	15.37	97.06	27.01	68.94	14.54	85.81	14.98	86.75	12.4	71.81	26.24	89	17.13	98.06	23.01	69.19	18.48	97.38	13.21	75.06	22.8	42.94	20.93	37.69	22.37	78.31	13.14	79.62	27.46	80.94	21.12	96.44	27.61	78.94	14.31	93	10.99	90.94	9.13	95.88	7.12	41.75	11.32	97.38	14.05	98.25	13.56	97.5	9.27	100
													2008	7	11	4	23.69	92.31	25.92	81.38	21.83	66.69	15.33	97.06	26.97	69.38	14.23	86.19	14.79	86.81	12.37	71.5	26.12	89.25	17.2	98.12	22.87	71.25	18.57	97.06	13.54	72.88	21.83	46.06	20.23	40.5	22.28	78.62	12.97	81.69	27.44	81.12	21.14	96.31	27.62	78.38	14.56	91.31	10.55	93.56	9.41	95.19	6.44	45.19	11.25	97.44	14.12	96.38	13.6	96.62	9.02	100
													2008	7	11	5	23.65	92.12	25.95	80.75	22.3	68	15.26	97	26.97	69.88	14.52	86.25	14.58	86.75	12.37	71.31	26.07	89.31	17.19	98.12	22.96	72.31	19.51	95.81	13.67	71.75	22.49	45	19.43	43.94	22.27	78.31	12.69	83.81	27.45	81.06	21.8	92.88	27.65	77.75	15.75	85.44	12.95	81.75	10.11	92.5	5.78	48.62	11.57	96.06	15.07	90.12	14.26	93.25	8.87	99.81
													2008	7	11	6	24.08	90.81	25.98	80.38	24.56	61.62	15.4	96.44	27.03	70.44	17.48	75.44	15.03	84	12.4	71.06	26.55	88.5	18.25	96.62	24	65.88	20.63	92.75	13.77	70.81	25.06	38.75	18.61	47.5	22.28	78.06	13.31	81	27.59	80.38	22.81	86.31	27.69	77.88	18.09	75.31	16.38	62.31	10.69	89.44	5.23	51.56	13	89.81	16.49	79.81	15.01	86.94	8.83	98.81
													2008	7	11	7	24.63	88.25	26.03	80.19	26.39	51.5	16.43	93.5	27.07	71	20.16	64.81	16.42	74.62	12.65	70.31	26.95	85.81	19.48	93.12	25.33	55.38	21.76	90.38	16.58	58.69	28.86	25.62	20.11	44.19	22.71	75.88	16.65	65.62	27.74	79.56	23.94	78.81	27.73	78.31	21.56	59.5	19.17	47.75	11.61	84.75	5.58	50.94	15.27	78.19	17.91	69.56	15.93	78.69	10.33	92.5
													2008	7	11	8	25.28	84.06	26.1	79.69	27.97	44	17.85	84.56	27.14	71.44	23.6	53.12	18.94	60.62	13.39	68.94	27.17	84.12	20.98	87.38	26.59	46.44	22.87	81.75	19.23	49.81	32.59	15.25	22.86	36.56	23.03	74.06	20.67	46.31	27.89	78.69	24.87	72.94	27.7	79.12	23.74	50.81	21.64	36.38	12.87	77.62	8.03	43.56	17.76	66.38	18.89	62.81	16.9	71.75	11.82	85.31
													2008	7	11	9	25.78	81.44	26.15	79.31	29.21	39.56	19.76	70.75	27.19	71.75	26.12	44.38	21.95	47.88	13.9	66.12	27.48	82.31	22.73	78.5	27.48	40.62	23.3	71.12	20.85	44.62	34.83	12	25.51	32.56	23.26	72.69	23.01	35.75	28.05	77.38	25.55	68.62	27.7	79.81	25.51	44.56	22.95	32.81	13.89	71.25	12.36	33.19	19.69	58.94	19.73	58.94	17.6	68.38	14.01	73.81
													2008	7	11	10	26.11	80.25	26.19	79.38	30.15	36.81	21.66	60.06	27.26	71.88	27.4	38.62	24.28	40.44	14.13	65.31	27.81	80.69	24.31	70.81	28.01	38.44	23.68	66.75	22.15	40.69	36.55	10.19	27.23	33.94	23.48	71.56	24.39	30.62	28.2	76	26.09	64.88	27.68	80.5	26.8	41.12	23.95	30.69	14.59	68	17.94	22.56	21.08	54.25	20.44	56.56	18.05	67.06	16.01	64.25
													2008	7	11	11	26.43	79.06	26.21	79.56	30.67	35.25	23.06	53.81	27.36	71.38	27.89	36	25.65	36.81	14.24	65.31	28.19	78.94	25.36	66.88	28.31	38.38	23.69	66.31	22.62	39.25	37.84	9.31	28.47	33.94	23.66	70.88	25.33	27.25	28.28	75	26.51	61.94	27.65	81.12	27.62	39.88	24.69	29.62	15.08	66.94	21.02	17.12	21.61	52.62	20.43	57.19	18.26	66.31	17.68	55.38
													2008	7	11	12	26.64	78.19	26.19	79.75	30.84	34.62	23.95	50	27.45	70.62	28.53	34.06	25.84	36.19	14.24	65.56	28.5	77.31	25.95	65.44	28.48	38.81	23.48	68.94	22.65	38.38	38.67	9.06	29.34	33.38	23.78	70.62	25.72	26.19	28.31	74.62	26.78	59.88	27.58	81.81	28.15	39.56	25.14	29.25	15.31	67.06	22.92	14.19	21.68	52.81	19.91	60.56	18.53	64.62	18.72	51.19
													2008	7	11	13	26.69	77.88	26.13	80	30.74	34.81	24.23	47.94	27.51	70.12	29.33	32.62	25.67	36.5	14.19	65.94	28.61	76.31	26.04	65.69	28.49	39.12	23.17	73.31	22.39	38.56	38.98	9.19	29.9	32.75	23.81	70.62	25.62	26.31	28.33	74.69	26.9	58.69	27.5	82.38	28.4	39.88	25.21	29.06	15.43	67.06	24.18	12.31	21.22	54.62	19.65	63.94	18.57	63.81	19.19	49.31
													2008	7	11	14	26.55	78.5	26.08	80.06	30.44	35.38	23.95	47.5	27.56	69.81	29.54	33	25.26	37.44	14.08	66.62	28.61	76	25.39	68.81	28.33	39.56	22.87	78.31	21.8	39.44	38.73	9.62	30.06	32.56	23.8	70.81	24.94	28.31	28.3	75.38	26.58	59.38	27.42	82.94	28.35	40.56	24.94	28.81	15.28	67.38	24.8	11.25	20.45	57.31	19.85	64.94	18.44	63.88	19.12	49.38
													2008	7	11	15	26.15	80.19	26.02	80.06	29.88	36.31	23.2	48.12	27.57	69.88	29.47	34	24.48	39.44	13.87	68.5	28.48	76.62	24.03	76.75	27.96	40.75	22.72	82.94	20.86	41.56	37.98	10.31	29.88	32.81	23.71	71.12	23.62	32.12	28.23	76.44	26.23	60.31	27.34	83.38	28.33	41.38	24.31	28.88	14.96	68.44	24.75	10.81	19.48	61	20.06	65.25	18.1	64.94	18.42	52.25
													2008	7	11	16	25.72	82.19	25.98	79.88	29.15	37.38	21.91	50.69	27.58	70.19	28.67	36.94	23.25	43.12	13.3	72	28.12	79.56	22.77	84.94	27.3	43.19	22.57	86.5	19.34	46.12	36.72	11.56	29.09	34.38	23.55	71.88	21.5	38.94	28.08	78.12	25.73	61.88	27.26	83.94	28.17	41.94	23.28	30.19	14.74	69.75	23.9	11.12	18.18	66.19	19.76	68.88	17.55	67.62	16.6	66.62
													2008	7	11	17	25.2	84.62	25.96	79.31	28.37	38.56	19.42	58.94	27.55	71.06	27.52	43.25	21.33	52.62	12.98	73.69	27.61	82.31	21.94	91.12	26.47	46.94	22.26	89.88	16.66	56.5	34.61	14.06	26.51	39.69	23.24	73.5	17.39	54.56	27.9	80.25	25.06	64.25	27.2	84.5	27.35	46.62	21.78	33.62	14.39	71.56	19.33	15.12	16.69	73.06	19.38	74.56	16.83	72.69	12.62	81.88
													2008	7	11	18	24.64	87.56	25.96	78.69	27.42	40.19	17.97	64.81	27.48	72.31	25.44	57.44	19.1	64.69	12.88	75.25	27.06	85.31	21.46	94.69	25.61	51.31	21.33	95.38	14.25	68.62	30.98	20.06	25.15	40.69	22.95	75.31	16.13	60.88	27.76	82.19	24.14	68.62	27.23	84.56	25.52	55.19	19.39	44.25	13.73	77.25	15.73	19.38	15.01	82.19	18.27	82.12	16.18	80.12	10.83	91.81
													2008	7	11	19	24.4	88.88	25.98	78	26.09	43.5	17.29	68.81	27.4	73.31	21.87	71.88	18.27	68.19	12.8	76.75	26.85	86.12	21.05	96.75	24.75	56.56	20.78	96.25	13.83	70.81	28.34	28.69	24.56	40.81	22.83	76.25	15.31	65.81	27.71	83.06	22.73	79.88	27.31	84.19	24.12	55.06	15.44	64.75	13.04	83.19	15.14	20.62	13.8	89.25	17.32	80	15.52	87.5	10.05	99.75
													2008	7	11	20	24.26	89.69	25.99	77.44	24.73	49.25	16.48	75.5	27.35	74	20.45	74.5	17.56	70.94	12.69	77.69	26.69	87	20.76	97.75	24.26	60.94	20.55	96.06	14.12	69.69	26.47	37.75	23.83	43.44	22.76	76.56	14.33	72.5	27.76	82.94	22.05	82.56	27.37	83.75	21.64	69.19	13.79	75.12	12.11	87.12	14.69	22	13.01	93.5	16.73	81.25	14.9	91.19	9.8	100
													2008	7	11	21	24.22	89.88	25.97	77.12	23.88	54.38	15.8	83.06	27.28	74.94	19.82	76.81	16.9	73.94	12.6	77.25	26.52	87.75	20.43	98.06	23.96	63.94	20.14	96.31	13.83	72.19	25.01	44.56	22.76	46.75	22.65	77	13.25	81.69	27.8	82.19	21.72	83.88	27.37	83.5	19.69	81.62	12.65	84.5	11.46	88	13.98	23.81	12.62	94.56	15.62	86	13.98	93.5	9.51	100
													2008	7	11	22	24.16	90.38	25.9	77.31	23.44	57.69	15.19	88.25	27.21	76	19.23	79.19	16.46	75.75	12.49	77	26.34	88.25	19.98	98.19	23.72	66.12	19.66	96.88	13.27	76.19	23.84	48.94	21.42	51.12	22.55	77.5	13.04	88.44	27.77	81.31	21.63	84.25	27.32	83.5	18.83	86.75	12.05	89.88	11.02	88.19	12.98	26.25	12.28	94.44	14.92	88.88	12.95	95.44	9.3	100
													2008	7	11	23	24.08	91.12	25.83	77.56	23.09	60.69	14.64	90.12	27.13	76.88	18.6	82.19	15.95	78.06	12.42	76.62	26.11	88.56	19.49	98.12	23.47	68.44	19.31	96.81	12.81	79.44	22.97	51.44	20.5	54.75	22.43	78.31	13.09	93.94	27.71	80.31	21.48	84.38	27.26	83.44	18.41	90.06	11.8	91.69	10.47	87.56	11.85	29.25	11.93	95.31	15.37	84.75	12.18	96.31	9.53	100
													2008	7	12	0	24.01	91.75	25.77	77.69	22.79	63.62	14.05	91.81	27.1	77.12	18.12	84.5	15.38	80.19	12.38	76.88	25.86	88.62	18.89	97.62	23.24	70.06	19.29	96.5	12.3	82.31	22.48	52.75	19.8	58.25	22.34	78.94	13.2	96.56	27.63	79.5	21.18	84.44	27.19	83.44	18.24	93.94	11.77	92.31	9.87	89.25	10.83	32.75	11.62	96.5	14.49	88.12	11.58	97.5	9.61	100
													2008	7	12	1	23.94	92.31	25.74	77.62	22.52	66.88	13.58	93.62	27.05	77.44	17.92	85.5	14.79	82.25	12.38	76.62	25.64	88.19	18.5	96.69	23.05	71.12	19.34	96.31	11.81	84.69	22.15	54.06	19.16	61.81	22.28	78.94	13.04	98.06	27.57	78.81	20.65	84.75	27.08	83.69	17.89	97.69	11.87	92.44	9.34	91.06	9.99	36.81	11.44	96.81	13.57	95.31	11.17	97.75	9.73	99.5
													2008	7	12	2	23.85	92.81	25.75	77.38	22.33	70.62	13.3	94.38	27.08	77.56	17.73	86.5	14.3	83.62	12.39	75.75	25.47	87.5	18.26	95.81	22.88	72.88	19.24	96.25	11.45	86.19	21.68	57.75	18.68	65.38	22.19	78.75	12.69	99.88	27.55	78.19	20.07	85.56	26.97	84	17.86	99.25	11.65	93.12	8.98	92.25	9.23	41.69	11.34	96.94	13.19	97.06	10.79	97.75	9.71	98.69
													2008	7	12	3	23.8	93.19	25.78	77.12	22.15	73.81	13.06	94.56	27.08	77.75	17.5	87.75	13.76	85.25	12.4	74.81	25.38	86.69	18.23	94.5	22.67	75.44	19.22	96.06	11.15	87.44	21.11	64.31	18.53	69.06	22.12	78.56	12.49	100	27.55	77.38	19.54	86.62	26.9	84.12	17.86	100	11.3	94.5	8.71	93.06	8.42	46.88	11.27	97.19	12.76	99.38	10.4	97.5	9.76	98
													2008	7	12	4	23.79	93.25	25.85	76.44	21.99	74.88	12.8	94.75	27.08	78.12	17.35	88.62	13.4	85.81	12.38	74.81	25.28	86.75	18.26	93.75	22.46	75.62	19.44	95.88	10.95	87.81	20.57	71.94	18.21	73.62	22.08	78.25	12.19	100	27.56	76.94	19.15	87.12	26.87	83.94	17.63	100	11.16	96.06	8.81	92.5	7.69	50.5	11.16	98	13.39	97.88	10.33	96.69	9.7	97.62
													2008	7	12	5	23.76	93.44	25.9	75.94	22.27	73.12	12.59	95	27.08	78.62	17.48	88.88	13.17	85.44	12.3	75.19	25.28	87.12	18.27	93.62	22.51	71.94	21.36	94.31	10.91	86.44	21.43	73.44	17.79	77.62	22.05	78.25	11.98	100	27.59	76.81	19.66	83.88	26.86	83.62	19.76	95.12	12.06	95.81	9.36	90.12	7.1	51.88	11.48	96.12	14.83	91.56	11.13	93.44	9.49	96.06
													2008	7	12	6	24.14	92.5	25.96	75.56	23.93	61.19	12.76	94.31	27.09	79.06	19.88	81.94	14.88	76.62	12.12	76.19	26.12	86.69	18.54	95.75	23.29	66.88	22.87	92.19	11.23	82	23.62	63.19	17.71	79.88	21.99	78.44	12.69	97.94	27.67	76.81	21.26	76.19	26.87	83.31	22.13	79.5	13.51	91.88	10.32	85.06	6.6	50.69	12.78	87.5	16.62	82.88	12.33	85.56	9.32	95.38
													2008	7	12	7	24.65	90.5	26	75.44	25.49	46.81	13.98	89	27.13	79.25	23.18	65.19	17.8	62.56	12.37	75.69	26.65	84.56	20.22	88.56	24.16	61.19	24.29	87.56	15.66	59.38	27.07	42.56	19.12	74.56	22.26	77.44	14.41	88.88	27.69	77.25	23.16	68.12	26.91	83.06	24.27	67.94	15.23	83.31	11.4	79.88	7.31	43.69	15.13	73.69	18.76	70.38	13.55	75.56	9.94	90.62
													2008	7	12	8	25.17	87.19	26.05	75.31	26.97	40.19	16.26	76.44	27.23	79.31	26.53	49.06	20.95	49.88	13.08	73.81	27.1	82.19	22.86	73	25.17	54.62	25.46	78.75	19.7	43.06	30.65	26.81	21.12	65.44	22.44	76.69	15.98	78.12	27.79	77.5	24.47	63.25	26.93	83.06	26.01	60.56	16.35	74.81	12.52	75.88	10.24	33.38	17.94	58.38	20.42	61.94	14.5	66.38	11.25	82.25
													2008	7	12	9	25.59	84.56	26.08	75.25	28.12	37.81	19.23	59.88	27.34	79.12	28.73	40.62	23.67	41.5	13.74	71.31	27.58	80.19	23.52	66.81	26.1	48.56	26.27	70.44	21.76	34.75	32.94	22.06	23.26	55.44	22.66	75.44	18.15	68.25	27.97	77.06	25.47	59.44	26.96	83	27.37	54.94	17.24	67.5	13.44	73	14.47	25.5	20.23	47.94	21.73	55.88	15.44	59.94	13.11	72.56
													2008	7	12	10	25.92	82.88	26.07	75.69	28.9	36.75	21.61	49.5	27.45	78.69	29.9	36.94	25.65	36.75	14.47	67.31	27.98	79.06	24.23	64.81	26.89	44.44	26.75	66.06	22.79	32.38	34.78	19.25	25.15	47.19	22.98	73.38	20.17	61.5	28.17	76.38	26.26	55.75	26.98	83	28.27	51.19	17.51	63.69	13.98	72.62	19.52	21	21.94	41	22.71	51.75	16.3	57	14.86	65
													2008	7	12	11	26.24	81.62	26.06	76.31	29.4	35.88	23.42	43.19	27.58	77.69	30.86	35.44	26.84	34.38	14.83	65.81	28.26	78.25	24.91	64.75	27.53	42.19	27.1	63.69	23.06	32.5	36.23	17.31	26.62	43.25	23.3	70.88	21.5	56.56	28.3	76.06	27.04	51.56	26.98	83.5	28.67	48.94	17.46	62.38	14.38	72.88	23.83	14.5	23.17	36.38	23.19	50.31	17.04	54.94	16.22	59.75
													2008	7	12	12	26.41	80.69	26.05	76.81	29.55	35.31	24.6	39.81	27.7	76.62	31.58	34.38	27.21	33.56	15.07	65.75	28.44	78.06	25.12	66.5	27.92	41.06	27.35	62.56	22.98	33	37.26	16.06	27.56	41.75	23.65	68.06	22.53	52.31	28.39	75.81	27.52	49.12	26.93	84.12	28.77	47.44	16.31	66.62	14.77	72.5	26.37	11.12	23.87	34	23.19	50.88	17.6	53.12	17.07	56.75
													2008	7	12	13	26.45	80.38	26.05	77.12	29.43	34.94	25.08	38.62	27.77	76	31.83	34.06	27.05	33.88	15.23	66.25	28.49	78.31	24.8	69.19	28.1	40.88	27.49	62.19	22.69	33.38	37.79	15.5	28.08	40.62	23.95	65.25	22.98	49.38	28.43	75.62	27.03	50.5	26.83	84.88	28.65	46.38	15.26	72.81	14.94	72.31	27.8	9.25	24.06	33.12	22.78	53.19	17.83	52.19	17.39	55.81
													2008	7	12	14	26.23	81.25	26.01	77.56	29.15	34.5	24.91	38.81	27.8	75.69	32.3	33.75	26.48	35	15.29	67.62	28.44	78.94	23.84	75.25	28.08	41.12	27.32	62.75	22.01	34.69	37.8	15.38	28.26	40.12	24.11	63.31	22.44	50.12	28.44	75.44	25.81	55.94	26.76	85.56	28.43	45.25	14.74	75.56	15.03	72.38	28.41	8.19	23.74	33.94	22.04	56.5	17.88	52	17.18	57.06
													2008	7	12	15	25.94	82.56	25.99	78	28.65	34.44	24.08	40.94	27.8	75.5	31.47	35.06	25.61	36.94	15.12	71.06	28.32	80.19	22.6	83.62	27.83	41.94	26.87	63.75	20.78	37.88	37.19	16.06	27.92	40.69	24.1	62.75	20.84	55.44	28.43	75.31	23.98	65.31	26.75	85.69	27.83	45.44	14.12	78	14.83	73.75	28.29	7.62	22.84	36.69	21.11	60.75	17.65	53	16.31	61.12
													2008	7	12	16	25.61	84.12	26.01	78.12	28.05	34.5	22.48	45.38	27.81	75.38	31.44	35.94	24.29	40.38	14.42	74.69	28.03	81.94	21.8	90.38	27.37	43.19	26.07	65.75	18.96	43.81	35.83	18.12	27.26	41.94	23.93	63.75	19.15	61.75	28.39	75.38	22.36	72.25	26.74	86.12	26.91	46.94	12.9	85.12	14.53	76.31	27.39	8	21.32	42.06	20.16	65.44	17.01	55.75	14.49	72
													2008	7	12	17	25.16	86.56	26.05	78.06	27.4	35.12	20.15	54.69	27.79	75.88	31.03	37.62	22.22	50.56	14.01	76.69	27.58	85.25	21.38	94.75	26.63	45.5	24.78	71.06	16.06	55.25	33.49	22.81	25.83	44.19	23.51	66.62	17.42	69.5	28.3	75.69	21.15	76.12	26.73	86.75	25.55	50	11.94	87.56	14.27	77.81	24.52	11.38	19.01	52.31	18.87	71.88	16.42	58.62	11.53	88.62
													2008	7	12	18	24.69	89.12	26.05	78.06	26.58	37.44	18.76	61.19	27.75	76.88	27.66	50.19	20.04	61.94	13.8	79.12	27.08	86.62	21.05	97.12	25.47	50.56	22.47	82.56	13.62	66.62	30.05	31.81	24.34	46.5	23.12	69.75	16.63	72.31	28.17	76.31	20.12	80.62	26.81	86.69	23.55	57.12	11.23	89.75	14.05	78.56	21.09	12.06	16.08	69.94	17.07	81.25	15.67	63.88	10.83	92.94
													2008	7	12	19	24.49	90.12	26.05	78.06	25.18	42.69	17.98	65.69	27.68	78.06	22.85	71.06	19.19	65.81	13.58	81.44	26.9	87.12	20.76	98.31	24.23	56.94	20.4	89.31	13.2	67.5	27.32	41.94	23.08	51.06	22.79	72.56	15.63	76.31	28.07	77	19.23	84.44	26.92	86.06	21.08	69.25	10.19	95.5	13.2	82.75	18.48	14.38	14.58	84.44	15.48	88.62	14.28	75.06	10.37	96.69
													2008	7	12	20	24.39	90.69	26.07	78	23.65	50.5	17.26	70.56	27.63	79.06	21.67	72.88	18.48	68.62	13.39	83.38	26.73	87.69	20.44	97.94	23.65	60.94	19.48	92.31	13.11	67.06	25.72	50.25	22.05	55.38	22.47	75	14.12	84.94	28.01	77.44	18.44	86.69	27.01	85.25	20.25	76.19	9.85	96	11.8	86.75	16.58	16.75	14.03	93.88	14.97	91.31	12.82	83.56	10.12	97.19
													2008	7	12	21	24.33	90.94	26.05	78.06	23.02	55.88	16.3	76.62	27.59	79.75	21.24	76.44	17.83	72	13.19	85.06	26.56	88	19.93	97.69	23.51	62.69	18.66	95	12.79	68	24.48	57.12	21.23	59	22.26	76.25	13.43	90.12	27.97	77.69	18.04	86.5	27.05	84.75	20.02	83.31	9.48	95.62	10.9	88.5	15.27	19.38	14.08	95.25	14.77	94.5	11.94	88	9.66	98.69
													2008	7	12	22	24.28	91.44	26	78.62	22.72	60.06	15.12	83.94	27.52	80.5	20.24	82.25	17.35	73.94	12.99	86.38	26.4	88.19	19.59	97.88	23.4	63.56	18.01	97.5	12.56	68.62	23.34	63.12	20.39	62.88	22.09	76.81	13.05	93.5	27.9	77.94	17.72	86.62	27.05	84.56	19.6	91.69	8.55	95.25	10.25	90.12	14.17	22.56	13.83	95.81	14.9	96.56	11.26	91.81	9.5	98.94
													2008	7	12	23	24.21	91.94	25.93	79.31	22.46	63.94	14.23	90.31	27.43	81	19.69	84.75	16.89	76.12	12.81	87.25	26.23	88.62	19.3	98.31	23.21	64.38	17.46	99.5	12.53	68.94	22.33	68.19	19.54	67.12	21.96	76.81	13.12	94	27.85	77.56	17.54	86.81	27.01	84.38	19.39	95.88	7.35	95.81	9.55	92.19	13.18	26.94	13.48	96.56	15.26	97.12	10.69	95.56	9.51	98.81
													2008	7	13	0	24.08	92.75	25.87	79.88	22.15	67.94	13.69	94.81	27.31	81.31	19.33	86.06	16.44	77.94	12.64	87.94	26.08	89.31	19.04	98.44	22.95	65.19	16.98	100	12.3	70.38	21.5	72.19	18.7	71.62	21.86	76.38	12.82	95.75	27.76	77.12	17.33	86.88	27.02	84	19.33	97.38	6.4	95.81	9.13	93.88	12.44	32.31	13.08	97.19	15.69	96.62	10.17	99.06	9.63	99.19
													2008	7	13	1	24.05	92.81	25.83	80.25	21.98	71.75	13.58	96.25	27.2	81.62	18.87	87.75	15.9	80.12	12.48	88.44	25.94	89.81	18.76	98.38	22.74	66.5	16.65	100	11.89	73.06	20.83	75	17.94	75.31	21.76	75	12.71	96.38	27.65	76.88	17.17	85.12	27.03	83.69	19.29	98.12	5.73	95.75	8.84	94.94	11.9	37.94	12.65	98.25	15.91	96.06	9.69	100	9.98	99.5
													2008	7	13	2	24.02	92.44	25.82	80.5	21.76	74.06	13.36	97	27.12	81.75	18.3	89.75	15.4	82.25	12.3	88.94	25.87	90	18.37	98.31	22.57	68.19	16.55	100	11.53	76.75	20.3	77.31	17.3	77.12	21.65	73.44	12.44	98.12	27.57	76.56	16.83	83.75	27.02	83.25	19.23	98.75	5.28	95.62	8.65	95.62	11.26	44.31	12.3	99	16.05	95.81	9.27	100	10.58	98.81
													2008	7	13	3	23.99	92.38	25.84	80.56	21.44	75.38	13.23	96.12	27.04	81.81	17.7	91.62	15.07	83.31	12.01	89.44	25.8	90.19	17.94	98.25	22.42	70.31	16.37	100	11.4	79.5	19.95	79.19	17.08	74.06	21.57	72.25	12.06	99.75	27.52	76.19	16.18	84.81	27.01	82.75	19.12	99.38	4.76	95.81	8.55	95.81	10.57	52.88	11.96	99.81	16.09	95.88	8.88	100	10.68	98.06
													2008	7	13	4	23.97	92.25	25.93	80.25	21.1	76.5	13.06	93.06	26.97	81.75	17.24	92.69	14.8	83.88	11.58	90.44	25.78	90.19	17.63	98.06	22.23	72.81	16.46	99.88	11.38	81.44	19.74	80.56	16.73	73.12	21.48	71.56	11.94	100	27.47	75.75	15.75	83.88	27.01	82.19	19.06	99.56	4.4	95.75	8.79	94.94	9.92	70.12	11.61	100	16.14	95.75	9.13	100	10.42	97.69
													2008	7	13	5	23.97	91.88	26.03	79.88	21.35	75.69	12.56	90.94	26.95	81.81	17.51	90.25	14.49	84.62	11.15	91.5	25.79	89.94	17.5	97.81	22.38	72	18.45	91.94	11.19	83.62	20.82	75.31	16.3	73.75	21.42	71.38	11.71	100	27.42	75.69	16.31	77.06	27.01	81.62	20.21	93.38	4.78	94	9.96	91.25	9.42	92.12	11.96	97.44	16.58	93.44	11.05	93.12	10.15	97.62
													2008	7	13	6	24.32	90.88	26.12	79.62	23.03	66.62	12.38	87.44	27.04	81.69	19.81	78.25	15.73	80.12	11.07	85.88	26.42	89.06	18.11	96.44	23.7	64.38	20.51	83.19	11.26	83.69	23.2	61.5	16	74.5	21.41	71.62	12.5	97.62	27.51	75.44	17.72	67.19	27.08	80.88	21.86	81.69	5.86	90.25	11.39	80.56	9.21	100	13.69	86.62	17.26	89.88	12.83	81.62	10.2	97.38
													2008	7	13	7	24.79	89.06	26.25	79.38	24.72	55.5	14.07	71.31	27.14	81.44	22.91	68.44	18.49	65.06	11.34	80.5	26.94	86.25	19.62	87.75	24.67	56.44	23.12	72.12	14.86	65.06	27	40.56	17.55	67	21.8	70.81	14.15	89.75	27.61	75.31	19.41	57.44	27.15	80.31	23.4	68.25	7.76	81.44	12.8	72.56	10.65	100	16.64	67	18.09	85.06	14.57	69.12	11.15	95.56
													2008	7	13	8	25.33	85.56	26.39	79	26.49	46.31	16.9	50.25	27.3	80.62	25.33	65.25	21.33	51.25	12.08	75.56	27.16	84.19	22.69	68.31	25.57	51.75	25.1	64.44	18.05	50.44	29.77	31.31	19.24	59.88	22.11	70.12	16.05	78.25	27.73	75.12	20.94	49.62	27.21	79.81	24.76	58.31	10.08	66.81	13.9	70.19	14.6	85	19.88	49.88	18.58	82.19	15.74	61.38	12.08	90.88
													2008	7	13	9	25.83	82.5	26.48	78.88	28.07	40	19.63	37.19	27.46	79.62	26.5	63.81	23.83	42.25	12.48	71.38	27.36	82.5	25.33	55	26.52	48.75	26.58	59.81	19.86	43.88	32.46	23.94	21.26	51.06	22.39	69.38	18.05	65.44	27.87	74.81	22.12	44.62	27.24	79.69	25.9	52.06	12.19	53.62	14.73	70.06	18.77	66.56	22.06	43.75	18.74	81.5	16.87	56.06	13.28	82.94
													2008	7	13	10	26.29	80.5	26.5	79.19	29.28	36.19	21.85	30.5	27.61	78.44	26.96	62.31	25.62	37.06	13.26	65.44	27.55	81.31	25.81	53.75	27.44	46.44	27.59	56.88	20.74	41.81	34.72	18.88	23.37	41.44	22.68	68.31	19.56	57.69	28	74.5	22.99	41.19	27.25	79.62	26.73	48.88	13.75	46.5	15.38	69.12	24.08	40.94	23.69	40.19	19.04	80.25	17.87	52.81	14.75	75
													2008	7	13	11	26.59	79.25	26.48	79.62	29.95	34.56	23.51	26.75	27.73	77.38	26.44	65.06	26.7	34.44	13.83	62.12	27.71	80.31	26.45	54.31	28.09	45.12	28.07	55.75	21.2	41.12	36.23	16.12	25.31	33.75	22.96	67.56	20.65	52.38	28.08	74.25	23.65	39.25	27.23	79.62	27.25	47.19	14.86	43.5	16.1	68.12	27.47	24.38	24.86	37.69	19.58	77	18.73	50.94	15.95	70.06
													2008	7	13	12	26.71	78.69	26.44	80.12	30.41	33	24.54	25.19	27.76	77.06	25.75	69.44	27.06	33.56	14.15	62.62	27.8	79.69	26.81	56.19	28.43	44.44	28.54	54.94	21.22	41.5	37.24	14.81	26.63	32.38	23.14	67.31	21.21	49.56	28.14	74.31	24.08	38.69	27.15	80.06	27.53	46.88	15.58	42.62	16.25	68.19	29.15	19.75	25.5	36.31	19.75	75.31	19.37	51.06	16.69	67.38
													2008	7	13	13	26.69	78.62	26.4	80.56	30.56	32.38	24.92	25.56	27.76	77.12	25.22	72.06	27.08	33.69	14.46	64.88	27.73	80.12	26.78	59.06	28.58	43.62	29.17	53.81	21	41.94	37.73	14.19	27.26	34	23.26	67.38	21.5	47.12	28.14	74.69	24.24	39.31	27.01	80.75	27.58	47.44	15.69	44.5	16.3	68.56	30.04	18.31	25.59	36.62	19.47	75.5	19.74	51.62	16.95	66.44
													2008	7	13	14	26.53	79.19	26.37	81.06	30.43	31.81	24.64	28	27.67	77.94	24.73	74.19	26.55	35.06	14.75	68.06	27.6	81	26.15	63.5	28.46	43.25	29.25	54	20.45	43	37.66	14.25	27.58	33.94	23.21	68.12	21.16	46.44	28.09	75.19	24.12	40.69	26.86	81.44	27.36	48.75	15.15	48.31	16.27	68.75	30.28	17.94	25.14	38.06	19.06	76.69	19.69	52.31	16.79	66.81
													2008	7	13	15	26.27	80	26.32	81.5	30.05	31.44	23.67	32.56	27.55	78.88	24.14	76.94	25.51	37.69	14.89	73.31	27.44	82.25	25.17	69.62	28.05	43.62	28.62	56.69	19.58	45	36.94	15.19	27.49	34.62	23	69.56	20.18	47.69	28.05	75.56	23.76	42.31	26.71	82.31	26.86	51.31	14.16	52.81	16.13	68.56	29.95	18.19	24.22	40.38	18.58	79.19	19.38	53.94	16.11	69.06
													2008	7	13	16	25.94	81.5	26.28	82.06	29.42	31.38	21.92	39.75	27.44	79.5	23.44	81.94	24.14	41.88	14.44	77.62	27.22	83.81	23.92	77.69	27.28	45.25	27.4	61.38	18.15	49.31	35.39	17.88	26.92	36.06	22.74	71.38	18.76	51.38	28	76	23.05	44.38	26.58	82.81	26.09	55.25	12.79	59	16	67.69	28.98	18.94	22.76	44.25	17.98	82.81	19.15	55.88	14.62	77.81
													2008	7	13	17	25.45	84.19	26.26	82.56	28.57	32.06	18.69	52.88	27.34	79.94	22.67	88.25	22.45	50.75	14.12	80.12	26.86	86.19	22.63	85.62	26.13	49.31	25.25	70.19	15.49	60.19	32.79	23.94	24.77	39.44	22.43	73.38	17.32	57.81	27.97	76.56	21.95	47.69	26.5	83.19	25.05	61.25	11.12	67.69	15.48	69.12	24.91	23.62	20.58	52.19	17.26	86.94	18.39	60.56	12.37	91.88
													2008	7	13	18	24.89	87.56	26.26	82.81	27.42	33.94	17.83	58.69	27.26	80.44	21.74	94.19	20.79	62	13.97	82.25	26.48	86.88	21.48	94.56	24.8	55.56	22.83	81.62	13.11	72.94	29.3	35.06	23.09	40.38	22.22	74.62	16.61	62.75	27.94	77.25	20.7	52.44	26.5	82.5	23.52	71.44	9.22	78.75	14.67	74.38	21.78	26.56	17.37	68.88	16.33	91.81	17.47	68.62	11.72	95.25
													2008	7	13	19	24.64	89.06	26.25	83	25.45	39.62	17.56	61.62	27.21	80.75	20.65	97.94	19.98	65.81	13.83	84	26.34	87.19	21.13	96.56	23.62	62.62	21.18	89.12	12.94	73.56	26.72	46.94	22.01	44	22.12	76.12	15.83	68.94	27.91	77.81	19.25	60.25	26.55	81	21.72	85.12	7.81	86.69	13.72	81.12	20.7	26.25	15.52	82.31	15.67	94.88	16.47	76.88	11.05	97.31
													2008	7	13	20	24.51	89.94	26.21	83.25	23.4	49.44	17.12	65.31	27.22	81	20.24	98.94	19.32	68.75	13.67	85.88	26.21	87.69	20.77	96.19	23.25	67.25	20.31	93.25	13.33	71.38	25.08	57.06	21.06	47.12	22.08	77.31	14.2	80.25	27.92	77.94	18.3	66.44	26.59	80.38	20.77	94.5	7.26	87.19	13.01	85	19.87	25.75	14.44	92.69	15.48	95.62	15.35	84.31	10.6	97.62
													2008	7	13	21	24.4	90.69	26.13	83.5	22.56	56.25	16.47	71.75	27.24	81.19	20.01	98.88	18.71	71.5	13.55	87.12	26.1	88	20.3	96.56	23.11	70.31	20.02	95	12.89	74.38	23.83	65.69	20.09	50.44	22.09	77.69	13.26	88.38	27.94	77.81	17.61	70.12	26.6	79.69	20.62	97.69	6.62	88.62	12.59	87.94	19.19	25.44	13.93	98.38	15.41	95.94	14.53	89.62	10.32	97.31
													2008	7	13	22	24.3	91.5	26.05	83.69	22.19	60.25	15.69	80	27.21	81.56	19.67	99.44	18.26	72.38	13.44	87.75	25.97	88.31	19.8	96.88	22.95	73.12	19.88	96.31	12.53	76.56	22.84	72.88	18.94	54.56	22.14	77.75	12.92	92.44	27.96	77.56	16.98	72.94	26.6	79.44	20.73	98.56	6.19	89.88	12.28	90.31	18.63	25.44	14.11	96.31	15.4	96.12	13.98	93.25	10.08	97.31
													2008	7	13	23	24.18	92.19	26	83.62	22	62	15.08	86.31	27.2	81.75	19.56	98.94	17.89	73.19	13.34	88.44	25.83	88.62	19.21	97.31	22.75	74.94	19.83	97.19	12.53	76.56	22	79.19	18.01	58.19	22.09	78.06	12.12	97.5	27.9	77.62	16.38	75.44	26.62	79.31	20.89	98.94	5.49	92.25	12.18	91	17.98	25.94	13.91	95.19	15.42	96.12	13.57	96.06	9.93	97.31
													2008	7	14	0	24.08	92.62	25.97	83.44	21.87	62.69	14.6	89.12	27.15	81.94	19.32	99.56	17.57	74.69	13.24	88.62	25.7	88.88	18.51	97.88	22.45	77.06	19.88	97.31	12.47	76.88	21.3	84.44	17.26	61.44	22.03	78.56	11.71	99.69	27.78	78	15.75	78.25	26.62	78.5	20.96	99.31	5.08	91.94	12.3	90.62	17.08	26.88	13.51	95.56	15.47	95.94	13.17	98.31	9.77	97.44
													2008	7	14	1	24.01	92.88	25.94	83.25	21.74	63.44	14.35	87.31	27.15	81.75	18.89	99.44	17.27	76.12	13.14	88.12	25.61	88.81	17.84	98.38	22.19	79.19	20.12	96.75	12.29	77.75	20.76	88.44	16.57	64.88	22	78.75	11.41	100	27.65	78.5	15.29	79.81	26.64	77.31	21.06	99.31	4.24	93.56	12.3	92	16.11	27.69	13.08	96.25	15.58	96.06	12.99	98.81	9.64	97.69
													2008	7	14	2	23.96	92.94	25.9	83.25	21.61	65.06	14.02	87.69	27.12	81.62	17.83	99.31	16.97	77.19	13.03	87.38	25.56	88.44	17.44	98.31	22	81.12	20.34	96.06	12.13	78.25	20.33	91.5	16.22	66.19	21.98	79.12	11.49	100	27.56	79.12	14.82	80.94	26.69	76.25	21.02	99.5	4.26	91.69	12.06	94.5	15.16	27.81	12.69	96.81	15.65	96.44	12.73	99.25	9.62	97.81
													2008	7	14	3	23.94	92.75	25.89	83.31	21.44	68.31	13.58	91.25	27.05	81.69	17.04	99.31	16.66	78.31	12.91	87.06	25.58	87.56	17.02	98.31	21.83	83.5	20.39	96.12	11.93	78.69	20.01	93.5	16.02	67.12	22.05	78.94	12.01	98.75	27.52	79.94	14.38	81.88	26.7	75.94	21.02	99.44	4.08	92.88	12.14	95.5	14.28	27.5	12.34	97.56	15.76	96.69	12.4	99.69	9.57	97.69
													2008	7	14	4	23.95	92.44	25.87	83.5	21.26	72.88	13.3	95	27.01	81.69	16.51	99.31	16.3	80.69	12.82	87	25.56	87.12	16.58	98.31	21.66	86.44	20.39	96.25	11.75	79.19	19.79	94.75	15.66	69.5	22.03	79.06	11.61	100	27.54	80.94	14.19	81.69	26.7	77.44	20.94	99.44	4.18	92.62	12.57	95.06	13.49	27.62	11.97	99.25	15.9	96.62	12.37	98.69	9.58	97.69
													2008	7	14	5	23.98	92.06	25.88	83.5	21.48	74.56	13.33	96.75	27.01	81	16.15	99.06	15.9	83.06	12.76	86.81	25.55	87.12	16.17	98.19	21.78	86.5	20.98	95.81	11.64	79.12	20.76	88.62	15.27	72	22.04	79	11.05	100	27.56	82	15.23	74	26.72	79.06	21.01	99.19	4.96	88.44	13.48	93.12	12.78	29.25	12.38	97	16.36	95.19	13.5	92.44	9.68	97.56
													2008	7	14	6	24.42	90.44	25.9	83.56	23.84	64.38	13.91	94.5	26.97	80.81	16.58	97.44	16.44	81.06	12.58	86.5	26.05	88.12	17.48	95.31	23.25	76.94	22.05	94	12.18	75.5	22.94	73.31	15.02	73.69	21.96	79.38	12.24	97.81	27.64	82.5	17.32	61.06	26.81	79.88	21.31	98.81	6.55	79.12	14.63	90.75	12.14	32.62	14.48	84.69	17.08	92.44	15.09	81.38	9.87	96.94
													2008	7	14	7	24.94	87.81	25.97	83.5	25.66	51.31	16.04	81.94	26.72	82.62	17.73	92	18.05	70.44	12.8	84.56	26.63	85.75	19.2	86.94	24.58	61.25	23.12	90.75	16.09	57.94	25.48	56.62	16.82	65.88	22.28	77.94	13.87	91	27.75	81.81	19.51	49.12	26.94	80.19	23.23	93.19	9.19	63.56	15.83	87.19	13.11	32.94	17.1	68.56	17.96	89.25	16.69	71.31	10.57	94.81
													2008	7	14	8	25.46	84.38	26.04	83.5	27.69	41.44	18.36	66.88	26.37	86.81	19.94	74.25	19.94	59.12	13.4	80.88	26.98	84.06	21.64	72	25.78	51.25	24.38	85.75	19.49	46.31	27.97	43.94	19	57.44	22.59	76.31	15.55	80.44	27.9	80.12	21.18	42.75	27.04	80.38	25.22	76.56	11.9	49.69	16.65	85.31	16.17	28.06	19.83	54.38	18.92	86.56	17.96	64.06	11.73	89.75
													2008	7	14	9	25.84	82.44	26.1	83.56	29.54	37.19	20.08	57.69	26.36	89.94	22.42	56.25	21.64	50.88	13.76	78.06	27.23	82.44	23.62	62.88	26.79	46.19	25.53	78.81	20.86	42.81	30.91	30.31	21.15	48.62	22.9	74.88	16.94	69.94	28.03	78.38	22.58	38.88	27.15	80.44	24.98	67.38	13.98	43.62	17.45	83.31	19.57	22.38	22.07	45.81	20.01	84.19	19.02	58.62	13.55	81.06
													2008	7	14	10	26.2	81.25	26.19	83.38	31.04	34.81	21.84	50.81	26.53	89.75	24.02	49.56	23.26	44.56	14.3	76.56	27.52	81.31	25.18	58.88	27.8	42.25	27.16	69.69	21.48	41.94	33.74	20.62	22.98	41.88	23.17	73.88	18.59	60	28.09	77.44	23.8	36.5	27.24	80.62	25.76	60.44	15.65	40.25	18.24	80.5	23.03	18.31	23.81	41.12	21.05	81.75	19.86	55.44	15.24	73.38
													2008	7	14	11	26.47	80.31	26.2	83.5	32.11	33.12	23.25	46	26.46	89.56	25.16	45.44	24.32	40.62	14.9	76.69	27.8	80.12	26.42	56.56	28.5	41.25	28.37	63.69	21.69	42.19	35.59	16.75	24.47	37.5	23.35	73.12	19.9	53.69	28.12	77.5	24.75	35.56	27.32	80.69	25.94	56.88	17	37.38	18.8	78.12	26.58	15.44	25.05	38.62	21.8	79.25	20.44	54.88	16.37	69.12
													2008	7	14	12	26.55	79.94	26.21	83.62	32.8	32.31	24.21	43.25	26.33	89.88	25.97	41.94	24.73	38.94	15.4	77.56	27.98	79.19	27.09	55.94	29.03	41	28.86	61.44	21.69	42.62	36.86	15.06	25.56	36.12	23.4	72.81	20.9	49.75	28.18	77.75	25.4	35.62	27.31	81.12	25.95	54.75	17.97	35.5	19.14	77	28.9	14.75	25.71	37.62	22.11	78.88	20.83	56.31	17.09	67
													2008	7	14	13	26.47	80.12	26.2	83.75	33.09	32.19	24.58	42.5	26.3	89.94	26.39	39.25	24.81	38.56	15.87	77.81	28.05	78.75	26.63	59	29.33	41.12	28.89	61.19	21.19	44.38	37.44	14.94	26.08	37.88	23.33	73.06	20.83	50.12	28.25	77.88	25.81	35.88	27.22	82	26.08	52.75	18.51	34.5	19.18	77.38	29.9	15.69	25.57	38.44	22.06	79.38	20.62	59.88	17.26	66.69
													2008	7	14	14	26.25	80.69	26.16	84.12	33.15	32.31	24.26	43.69	26.34	88.75	26.37	38	24.33	39.62	16.23	78.19	27.98	79.12	25.3	66.25	29.44	41	28.52	62.56	20.19	47.44	37.38	15.75	26.21	38.88	23.12	73.81	20.13	53.81	28.31	77.94	25.92	36.44	27.13	82.88	26.01	51.38	18.52	34.88	19.08	78.12	30.15	16.62	24.94	40.25	21.68	81	19.77	65.19	17.05	67.25
													2008	7	14	15	25.96	81.69	26.11	84.62	33.01	32.75	23.61	45.38	26.27	88.31	25.9	38.44	23.58	41.56	16.26	79.44	27.85	80	24.03	74.56	29.33	41.06	27.92	65.06	18.85	51.75	36.62	17.62	25.87	40	22.92	74.38	18.59	62.62	28.37	78	25.83	37.06	27.05	83.5	25.54	51.75	18.2	35.69	18.81	79.25	29.8	17.5	23.87	42.94	21.38	82.5	19.35	69.25	16.32	70.25
													2008	7	14	16	25.63	83.25	26.05	85.12	32.67	33.44	22.12	50.25	26.24	88.56	25.2	40.31	22.67	44.5	16.2	76.75	27.62	81.12	23	82.06	28.97	41.44	26.98	69.44	17.29	57.12	35.06	21.25	25.31	40.88	22.68	75.25	16.9	73.69	28.38	78.38	25.49	38.12	27.02	83.75	25.05	53.62	17.34	37.81	18.34	80.56	28.87	18.69	22.41	47.19	21.05	84.19	19.11	71.88	14.88	79.5
													2008	7	14	17	25.22	85.81	25.98	85.62	32.02	34.69	20.08	58.94	26.31	88.44	24.11	44.69	21.14	53.75	16.14	76.88	27.09	84.5	22.01	89.38	28.43	41.62	25.73	76.12	15.11	66.25	32.74	27.31	23.79	42.25	22.53	76.25	15.64	83.38	28.34	79.12	24.76	40.25	27.04	83.62	24.34	58.94	15.84	42	17.76	81.81	25.23	22.88	20.28	55.44	20.42	87.12	18.74	74.62	12.93	93.31
													2008	7	14	18	24.76	88.56	25.9	86.06	30.98	37	18.9	65.56	26.26	88.75	21.99	59.81	19.33	62.88	15.81	78.5	26.64	85.19	21.06	95.69	27.62	42	23.59	86.75	13.33	75.38	29.96	35.56	21.96	47.62	22.5	77.44	14.8	89.88	28.19	80.19	23.26	45.38	27.14	83.19	22.77	72.25	13.54	51.5	17.02	83.75	22.05	25.06	17.48	70.19	19.21	92.69	18.14	78.56	12.49	96.88
													2008	7	14	19	24.57	89.88	25.78	86.25	28.4	43.5	18.06	70.75	26.27	89.06	18.09	76.19	18.64	66.19	15.36	78.88	26.48	85.19	20.51	97.06	26.33	45	21.89	92.12	13.18	74.88	27.58	47.44	20.87	52.75	22.55	78.44	13.94	94.31	27.98	81.19	20.93	53.75	27.28	82.62	21.65	69.56	10.23	67.12	16.04	87.44	21.73	22.06	15.67	83	17.88	97.12	17.08	85.31	12.12	98.31
													2008	7	14	20	24.51	90.25	25.67	86.12	26.5	49.38	17.19	75.62	26.28	89.62	16.6	80.94	18.08	69.12	14.83	83.38	26.37	85.06	19.97	96.88	25.01	51.69	21.09	94.38	13.47	72.12	25.73	62.12	19.92	57.12	22.58	78.56	13.55	95.69	27.84	81.69	19.83	57.25	27.4	82.44	21.16	70.12	8.2	77.38	14.97	91.19	21.42	19.06	14.55	93	17.41	97.75	15.96	92.06	11.5	97.75
													2008	7	14	21	24.47	90.75	25.54	85.44	25.68	52.75	16.28	80.69	26.27	89.56	16.17	82.94	17.51	71.94	14.74	84.5	26.23	84.94	19.39	96.56	23.93	59.12	20.43	95.69	13.48	71.25	24.48	74.44	19.21	60.31	22.55	78.38	13.16	96.5	27.82	81.75	18.87	61	27.51	82.38	20.36	73.75	6.71	84.75	14.36	93.19	20.59	17.81	14.41	95.12	17.02	98.12	15.51	95	10.93	97.38
													2008	7	14	22	24.42	91.25	25.3	85.12	25.71	48.88	15.44	85.69	26.37	89.06	15.57	85.88	17	74.38	14.5	88.69	26.09	84.56	18.73	96.62	23.1	65	19.86	96.5	13.35	71.06	23.65	82.88	18.52	63.38	22.44	79	12.9	96.75	27.78	82.19	18.01	64.75	27.58	82.38	19.08	80.44	5.5	91.62	14.21	93.62	19.9	17.75	14.17	93.88	16.61	98.81	15.21	96.69	10.65	97.12
													2008	7	14	23	24.37	91.62	25.08	85.44	25.22	51.06	14.79	88.5	26.5	88.38	14.95	88.44	16.46	76.12	14.21	90.94	25.91	84.44	18.03	97.25	22.59	67.44	19.28	97.06	13.17	70.88	23.08	87.94	17.88	65.88	22.33	80.38	12.56	97.25	27.65	83	17.26	68.25	27.59	82.5	17.89	87.06	4.66	96.19	14.48	93.06	19.19	18.5	13.67	94.19	16.31	99.31	15.08	97.12	10.61	97.38
													2008	7	15	0	24.3	92	24.91	85.88	25.08	52	14.25	90.19	26.65	86.94	14.34	90.94	15.9	78.56	14.15	90.56	25.71	84.62	17.69	97.38	22.31	68.06	18.8	97.5	12.89	71.06	22.64	91.31	17.11	69.25	22.26	81.69	12.23	97.88	27.55	83.06	16.73	70.06	27.54	82.94	17.32	90.69	4.09	98.69	14.89	92.88	18.57	19.56	13.16	94.5	16.01	99.75	15.04	97.12	10.8	97.38
													2008	7	15	1	24.26	92.12	24.87	85.94	25.32	51.62	13.86	90.94	26.69	85.69	13.81	93.12	15.49	79.81	14.11	91.19	25.55	84.94	17.76	96.75	22.19	66.5	18.38	97.94	12.66	70.56	22.27	93.62	16.33	72.94	22.22	82.44	11.81	98.88	27.51	82.75	16.48	70.38	27.46	83	16.99	92.75	3.63	99.75	15.23	93	17.98	20.94	12.72	94.62	15.67	100	15	97.38	10.68	97.62
													2008	7	15	2	24.22	92.19	24.82	86.38	25.56	50.56	13.52	91.81	26.69	84.56	13.65	93.38	15.17	80.56	14.08	92.56	25.39	85.5	17.98	95.19	22.11	66.88	18.12	98.19	12.5	69.56	21.94	95.5	15.94	72.62	22.19	82.94	11.49	99.44	27.47	82.62	16.24	71.06	27.47	82.56	16.75	93.81	3.15	100	15.39	93.94	17.44	22.56	12.27	95	15.49	100	15.01	97.56	10.58	97.5
													2008	7	15	3	24.17	92.38	24.79	87	25.58	49.69	13.23	92.56	26.64	83.88	13.43	93.81	14.75	81.75	14.06	93.31	25.26	86.06	17.98	95.38	22.08	67.12	18.03	98.06	12.43	67.62	21.65	96.94	15.42	73.31	22.1	83.75	11.37	99.44	27.47	82.44	15.91	72.5	27.48	82.06	16.46	95.06	2.79	98.94	15.62	93.38	17.01	24.19	11.77	95.94	15.48	100	14.94	97.88	10.46	97.25
													2008	7	15	4	24.13	92.5	24.87	87	25.44	49.12	13.02	92.81	26.58	82.62	13.14	94.5	14.25	83.38	13.99	93.31	25.16	86.81	17.73	95.75	22.12	65.88	18.15	97.44	12.46	64.94	21.44	97.81	14.88	74.44	22.01	84.75	10.98	100	27.51	82.12	15.83	73.44	27.46	81.5	16.2	96.56	2.77	93.5	15.58	92.5	16.64	25.56	11.19	97.38	15.85	99	15.09	97.06	10.49	97.31
													2008	7	15	5	24.1	92.5	25.02	86.44	25.14	50.19	12.8	94.88	26.53	81.56	13.45	92.56	13.72	84.44	13.96	91.38	25.19	87.25	17.45	96.31	22.44	63.25	19.68	93.19	12.5	62.88	22.62	90.25	14.41	76	21.99	86.38	10.87	100	27.51	82	17.05	68.06	27.41	81.69	18.42	87.38	5.65	75.31	15.64	90.56	16.33	26.81	11.54	94.12	17.07	94.62	15.94	93.94	10.61	97.19
													2008	7	15	6	24.39	91.75	25.15	85.81	25.65	49.75	13.19	93.94	26.51	81.31	16.34	78.12	15.15	75.25	13.98	90.06	25.97	86.75	18.34	95.81	24.4	54.88	21.06	87.12	12.67	60.81	24.49	75.75	14.12	77	22.15	87.38	11.66	97.31	27.56	81.69	19.27	58.62	27.37	81.88	20.81	76.69	9.3	55.12	15.84	88.44	16.06	28.12	13.8	80.88	18.49	87.56	17.12	89.19	10.8	96.94
													2008	7	15	7	24.84	90.06	25.23	85.38	27.33	47.56	14.83	85.38	26.52	81.69	19.53	64.56	17.76	62.19	14.24	88.06	26.65	83.5	20.47	86.44	26.4	44.12	22.67	78.75	16.87	45.38	26.93	59.25	15.94	67.06	22.62	85.62	13.37	89.19	27.62	81.38	21.98	48.56	27.26	82.38	24.76	58.62	12.91	39.81	15.59	87.25	16.25	28.62	17.29	60.69	20.3	76.88	18.62	82.06	11.8	95.06
													2008	7	15	8	25.4	86.5	25.28	85.06	30.22	38.69	17.36	69.25	26.55	82.25	22.01	54.69	19.89	54.5	14.4	84.56	27.06	82.19	22.8	71.38	28.44	38.44	24.43	69.19	20.53	36.56	30.08	43.31	18.37	53.62	23.04	82.31	15.37	76.25	27.68	81.06	23.94	43.06	27.18	82.69	27.27	46	15.69	33.31	15.51	84.06	18.13	26.38	20.72	44.75	21.82	67.19	20.03	76	12.87	89.5
													2008	7	15	9	25.84	83.31	25.32	84.88	33.42	28	19.48	57.75	26.62	82.81	23.76	49.31	21.44	49.31	14.44	83	27.51	80.81	24.59	63.5	30.15	35.75	25.92	63.25	21.93	34.88	32.73	33.56	20.38	45.69	23.37	78.62	17.51	62.31	27.73	80.81	25.28	40.5	27.08	82.88	28.63	40.62	18.16	27.69	16.16	76.19	20.74	24.75	22.91	38.62	22.71	60.75	21.1	72.06	14.31	80.12
													2008	7	15	10	26.17	81.56	25.34	84.81	36.07	21.25	21.1	51.75	26.68	83.31	25.19	44.81	22.08	47.5	14.52	83.31	27.87	79.5	26.24	58.88	31.63	32.44	26.96	59.62	22.72	34.62	34.87	27.31	22.01	40.69	23.45	76.5	19.3	54.06	27.77	80.31	26.37	38	27.02	82.75	29.15	38.12	20.52	22.81	16.74	69.19	22.73	26.38	24.53	35.25	23.17	57.06	21.84	69.81	15.4	72.69
													2008	7	15	11	26.27	80.94	25.4	84.62	37.64	19	22.46	47.5	26.78	83.56	26.26	41.31	22.15	47.69	14.69	83.31	28.12	78.56	27.23	57.31	32.75	30.25	27.33	57.69	22.98	35.25	36.59	23.12	23.39	37.19	23.45	75.31	20.76	48.19	27.9	79.31	27.24	35.88	26.95	82.62	29.76	37.38	21.98	21.88	16.93	64.38	24.04	28.69	25.61	32.88	23.41	55.31	22.55	67.94	16.05	68.94
													2008	7	15	12	26.19	81.19	25.48	84.12	38.5	19.19	23.33	45.25	26.85	83.88	27.03	38.88	22.23	47.75	14.87	83.06	28.29	77.94	27.28	59.25	33.51	28.62	28.28	55.19	22.9	36.06	37.87	20.25	24.42	34.62	23.51	74.19	21.44	45.62	28.04	78.12	27.91	33.69	26.97	82.44	29.95	37.06	22.91	22	16.17	62.88	24.9	30.12	26.14	31.38	23.47	55	23.23	65.81	16.32	67.44
													2008	7	15	13	26.01	82	25.56	83.25	38.65	21.31	23.79	43.75	26.89	84.25	27.47	37.62	22.31	47.94	15.01	82.81	28.33	77.62	26.92	62.62	34.1	27.12	28.69	53.38	22.55	36.81	38.44	19.12	25.1	33	23.39	73.94	21.51	45.38	28.12	77.5	28.38	31.62	27.07	82.19	30.33	35.75	23.32	22.81	15.46	63	25.55	30.88	26.1	31.25	23.33	56.06	23.8	63.69	16.27	67.31
													2008	7	15	14	25.83	82.94	25.63	82.44	38.23	24.56	23.51	44.31	26.89	84.69	27.58	37	22.26	48.62	15.09	83.19	28.23	78.12	25.48	70.19	34.43	26.19	28.66	52.88	21.86	38	38.12	19.56	25.43	32.56	23.17	74.38	21.13	46.31	28.15	77.38	28.58	30.25	27.16	82.25	30.65	34.88	23.21	24.19	14.98	63.62	26.49	30.31	25.56	32.25	23.01	58.12	24.13	62.38	15.89	68.56
													2008	7	15	15	25.62	84.25	25.68	81.75	37.35	28.19	22.7	46.44	26.83	85.56	27.23	37.75	21.99	50.25	15.05	85.31	28	79.44	24.12	78.94	34.48	25.69	28.25	54.25	20.71	40.62	36.73	21.56	25.27	34.19	23.01	74.38	20.3	48.75	28.15	77.62	28.48	29.62	27.2	82.56	30.23	35.19	22.72	26.06	14.68	65.06	26.88	29.94	24.55	34.12	22.49	61.25	24.06	62.12	15.12	71.44
													2008	7	15	16	25.33	86.12	25.72	81.19	36.27	31.19	21.34	50.38	26.74	86.56	26.73	39.12	21.2	55.25	14.54	89.06	27.63	81.62	23	87.06	34.26	25.75	27.53	57.75	19.22	44.38	34.46	25.06	24.68	35.19	22.87	74.81	18.71	55.06	28.12	78.19	28.12	29.75	27.22	82.88	29.26	37.56	21.79	28.56	14.66	66.38	26.33	30.25	22.9	38.44	21.67	66.94	23.49	62.69	13.76	78.19
													2008	7	15	17	24.97	88.75	25.73	80.69	34.98	33.69	19.19	58.69	26.65	87.56	25.75	43.75	19.59	67.69	13.51	84.12	27.05	84.69	22.24	92.81	33.83	26.31	26.08	63.62	16.65	53.19	32.01	29.19	22.58	39.31	22.71	75.69	15.97	71.19	28.03	79.25	27.36	31.44	27.27	83.12	28.11	44.5	20.36	32.44	14.19	68.69	24.17	32.94	20.51	47.38	20.42	75.62	22.59	63.12	11.73	91.25
													2008	7	15	18	24.56	91	25.76	79.81	33.44	36.19	17.73	66.62	26.59	88.38	23.58	58.25	17.49	77.25	13.28	78.5	26.47	86.19	21.89	96.12	33.07	27.88	23.2	77.56	14.33	63.44	29.51	35.69	20.77	45.5	22.65	76.62	15.19	75.12	27.95	80.44	25.08	46.38	27.34	83.44	25.43	59.5	17.72	45.25	13.51	73.88	21.27	36.5	17.19	65.25	18.9	83.69	21.12	65.88	10.8	95.75
													2008	7	15	19	24.4	91.88	25.81	78.75	30.92	42.88	16.48	75.62	26.54	89	20.06	72.44	16.91	78.94	13.51	73	26.21	87	21.63	97.12	31.3	31.75	20.94	87.44	14.11	63.44	27.11	46.81	19.8	49.69	22.5	77.69	14.73	77.69	27.9	81.19	22.81	49.94	27.44	83.81	23.81	59.75	14.33	57.38	12.77	79.94	20.94	34.19	15.34	79.81	17.69	88.62	18.92	72.19	10.3	97.19
													2008	7	15	20	24.33	92.25	25.87	77.75	29.14	47.94	15.15	84.75	26.51	89.38	18.46	75.81	16.31	81.69	13.4	68.19	25.93	87.62	21.3	96.5	30.14	35.44	19.92	92.12	14.23	62.25	25.22	60.19	18.84	53.44	22.4	77.69	14.24	81.12	27.86	81.81	22.04	50.56	27.55	84.19	23.24	61.56	13.37	58.06	11.94	85.81	19.93	33.69	14.18	90.56	17.18	90.94	16.99	78.56	9.94	97.62
													2008	7	15	21	24.26	92.5	25.88	77.25	28.45	46.06	14.23	91.5	26.49	89.69	17.4	80.38	15.73	84.88	13.2	65.19	25.71	87.94	20.72	97	29.19	39.88	19.4	94.5	13.52	66.12	23.81	72.25	17.98	56.69	22.39	77.44	13.87	85.56	27.83	82.25	21.72	50.44	27.68	84.44	22.35	67.38	13.29	56.31	11.43	89.69	18.74	33.88	13.37	95.62	16.77	93.38	16.07	84.62	9.85	97.31
													2008	7	15	22	24.2	92.81	25.89	77.19	27.91	41.75	13.62	95.5	26.46	90	16.53	84.38	15.38	86.88	12.97	63.44	25.55	88.31	20.19	96.81	28.37	44.69	19	96.38	13.03	69.44	22.83	80.5	17.23	59.19	22.37	77.19	13.3	91.62	27.8	82.62	21.15	54.19	27.79	84.88	21.58	72.88	12.6	58.19	11.23	91.38	17.69	33.94	13.05	95.44	16.26	96.12	15.57	91	9.82	97.06
													2008	7	15	23	24.12	93.25	25.89	77.38	26.9	44.25	13.28	96.56	26.42	90.25	15.85	88.25	15.21	87.38	12.94	62.19	25.44	88.69	19.65	96.75	27.9	48.69	18.68	97.25	12.84	71	22.09	86.12	16.52	61.44	22.42	76.62	12.9	96	27.8	82.56	20.65	58.06	27.88	85.25	20.62	78.12	11.16	64.62	10.98	92.44	16.77	33.94	12.56	95.44	15.8	98	15.24	95.25	9.51	96.62
													2008	7	16	0	24.06	93.44	25.89	77.44	26.31	49.44	12.87	96.75	26.39	90.19	15.45	90.25	15.12	86.94	13.02	61.56	25.33	88.94	18.9	97.88	27.72	51.31	18.43	98.25	12.76	72	21.56	90.5	15.88	63.88	22.4	76.44	12.69	97.62	27.73	82.44	20.3	59.75	27.95	85.5	19.67	81.62	10.37	68.19	10.73	93.06	16.44	32.88	12.04	95.69	15.51	98.88	15.01	96.75	9.38	96.56
													2008	7	16	1	23.99	93.56	25.87	77.62	26.07	55.44	12.37	96.62	26.36	90.12	14.95	92.75	14.96	87.38	13.05	62.38	25.28	89.06	18.23	98.75	27.35	54.88	18.33	98.44	12.64	72.94	21.13	94.06	15.26	66.62	22.23	77.12	12.55	98	27.65	82.44	20.02	60.75	27.99	85.75	18.39	87.31	10.01	69.5	10.73	90.44	16.23	32.19	11.43	96.56	15.45	98.31	15.05	96.06	9.28	96.5
													2008	7	16	2	23.94	93.62	25.86	77.88	25.97	59.94	11.87	96.44	26.33	90.25	14.65	93.62	14.71	88.81	13.11	63.56	25.28	89.19	17.77	98.81	26.92	58.62	18.19	98.56	12.42	74.12	20.81	96.69	14.7	69.5	22.14	77.88	12.34	98.69	27.59	82.31	19.96	60.25	28.03	85.88	17.05	92.75	9.97	69.75	10.56	89.94	15.86	32.5	10.82	98.06	15.65	96.75	15.17	95.38	9.27	96.88
													2008	7	16	3	23.9	93.69	25.83	78.38	25.44	65.31	11.44	96.25	26.3	90.38	14.15	95.31	14.41	90	13.19	64.75	25.3	89.19	17.51	98.5	26.85	57.81	17.98	99.31	12.11	75.94	20.73	97.44	14.19	72.06	22.15	77.75	12.04	99.75	27.54	82.19	19.31	63.12	28.05	85.94	16.06	95.94	10.01	70.06	10.33	91.25	15.73	33.12	10.5	98.31	15.81	96.06	15.08	95.94	9.34	96.75
													2008	7	16	4	23.87	93.56	25.84	78.62	24.98	67.25	11.1	96.19	26.32	89.94	13.75	96.44	14.04	91.56	13.15	66.38	25.32	89.19	17.46	97.69	26.83	56.75	17.97	99.19	11.91	76.88	20.65	97.56	13.77	73.94	22.22	76.56	11.72	100	27.54	81.88	18.53	67	28.06	86	15.56	96.44	10.7	66.81	10.34	92.06	15.37	35.06	10.25	98	16.15	95.44	15.05	95.81	9.15	96.44
													2008	7	16	5	23.86	93.31	25.86	78.81	24.8	65.19	10.87	96.25	26.34	89	14.05	94.75	13.71	93.12	13.22	67.25	25.4	89.19	17.32	97.44	26.61	57.25	19.37	94.19	11.77	77.31	21.73	90.19	13.46	75.06	22.32	75	11.48	100	27.55	81.81	19.86	62.44	28.1	85.81	18.07	83.62	11.99	65.12	10.98	90.19	14.08	39.44	10.59	94.19	17.41	94.81	15.52	93.06	9.11	96.44
													2008	7	16	6	24.23	92.38	25.9	79	25.28	60.81	11.16	95.81	26.39	88	17.12	79.25	14.55	91.69	13.33	67.31	25.98	88.31	18.15	95.38	27.2	52.19	21.3	85.19	11.85	76.81	24.11	73.12	13.59	72.69	22.4	73.5	12.22	97.44	27.62	81.31	21.67	53.94	28.11	85.69	20.71	69.81	14.62	55	11.9	85.94	13.36	43	12.95	80.12	18.74	85.19	16.17	86.5	9.15	96.62
													2008	7	16	7	24.74	90.81	25.98	79	26.05	56.06	12.82	91.44	26.45	87.06	20.51	64.31	15.86	84.88	13.48	67.62	26.49	86.25	19.62	90	27.48	51.19	22.26	80.5	16.26	57.31	27.08	54.06	16.07	59.94	22.48	72.38	13.95	87.06	27.73	80.25	24.04	45.25	28.12	85.38	25.03	50.94	17.05	45.62	12.89	80.44	13.32	44.62	16.87	57.31	20.36	76.94	17.54	70.5	9.83	93.88
													2008	7	16	8	25.29	87.19	26.05	79.19	26.9	52	15.15	79.81	26.55	85.44	23.73	51.5	17.49	72.88	13.79	67.75	26.87	84.44	21.67	80.69	27.75	55.88	23.77	73.12	20.65	40.56	30.31	36.88	18.94	48.56	22.69	70.81	16.46	70.75	27.87	78.75	25.83	38.31	28.13	85.12	27.69	42.06	19.18	40.25	13.9	75.56	15.59	40.06	20.43	41.75	21.67	70.44	18.75	59.56	11.19	86
													2008	7	16	9	25.78	82.88	26.08	79.62	27.66	48.75	17.85	63.5	26.61	84.75	25.39	46.62	19.43	60.06	14.12	65.94	27.21	82.56	23.55	72.12	28.01	55.69	26.11	62.94	22.67	33.56	34.02	22.81	21.46	39.88	22.9	69.56	19.28	54.44	28.01	77.25	27.08	35	28.14	84.81	29.08	37.5	20.94	37.31	14.76	72	19.58	32.25	22.8	35.44	22.69	65	19.6	54.5	12.99	75.5
													2008	7	16	10	26.08	80.75	26.07	80.31	28.4	45.69	20.14	52.38	26.67	84.06	26.37	43.5	20.97	52.06	14.3	64.31	27.41	81.44	24.81	67.62	28.23	53.75	27.76	55.81	23.34	32	36.37	17.94	23.21	33.94	23.06	68.88	21.02	45.81	28.11	76.31	28.15	32.25	28.16	84.38	30.3	33.5	22.34	35.69	15.37	69.62	22.95	27.69	24.58	31.25	23.28	61.62	20.3	50.81	14.39	69.5
													2008	7	16	11	26.23	79.69	26.08	80.81	29.01	43	21.74	47.38	26.73	83.25	27.26	40.31	22.19	47.38	14.38	63.62	27.53	80.88	25.33	67.06	28.45	51.81	28.73	52.25	23.26	32.69	37.8	15.75	24.67	30.75	23.13	68.69	21.56	43.19	28.14	75.94	29.03	30.31	28.16	84.06	30.7	31.62	23.4	35.12	15.76	68.5	25.18	26.69	25.78	28.62	23.42	60.44	20.92	48.31	15.41	66.88
													2008	7	16	12	26.33	79.12	26.12	81.25	29.45	40.12	22.78	45.81	26.76	82.88	27.99	38	23.04	45	14.38	64.44	27.56	80.88	25.37	68.25	28.48	51.56	29.28	50.81	22.68	34.19	38.69	14.75	25.48	33.88	23.13	68.81	22.02	41.62	28.12	76.12	29.48	29.75	28.19	83.88	31.65	29.94	24.03	35.44	15.62	68.56	26.69	25.31	26.37	27.44	23.26	60.19	21.4	47.19	16.03	65.94
													2008	7	16	13	26.3	79.12	26.14	81.62	29.64	37.25	23.17	45.81	26.77	82.62	28.5	36.62	23.14	45	14.43	65.56	27.55	81.25	25.04	70.19	28.3	51.94	29.3	51	21.86	35.75	39	14.56	26.03	34.38	23.11	69	22.08	41.69	28.13	76.5	29.45	30.62	28.22	83.69	31.94	29.31	23.98	36.62	15.45	68.88	27.64	24	26.3	27.75	22.98	60.19	21.39	47.81	16.3	65.44
													2008	7	16	14	26.17	79.5	26.19	81.69	29.55	35.19	23.01	46.81	26.76	82.38	28.71	35.94	22.9	45.94	14.39	67	27.44	82.12	24.38	73.88	27.94	52.44	28.75	52.62	20.88	37.5	38.64	15.19	26.26	34.44	23.14	69.31	21.75	42.81	28.19	76.56	29.05	32.38	28.25	83.25	31.87	29.94	23.01	39.5	15.23	69.12	28.01	23.38	25.76	29.19	22.57	61	21.15	49.75	16.08	66.31
													2008	7	16	15	25.98	80.44	26.19	81.81	29.17	34.38	22.25	49.31	26.74	82.25	28.68	35.94	22.24	47.88	14.29	69.12	27.29	83	23.71	78.5	27.4	53.5	27.65	57.5	19.69	40	37.62	16.62	26.14	35.06	23.06	70.81	20.94	45.62	28.19	76.62	28.59	34.5	28.28	82.69	31.62	31.19	21.44	44.44	15.01	69.56	27.86	23.5	24.71	31.81	21.87	63.5	20.58	53.12	15.37	68.5
													2008	7	16	16	25.67	82.5	26.16	81.81	28.56	34.56	20.87	53.5	26.69	82.31	28.24	36.19	21.26	51.19	13.94	71.25	27.05	83.75	22.91	83.5	26.64	55.62	26.37	62.56	18.15	44.38	35.95	18.94	25.55	36.69	22.81	73.75	19.55	51.56	28.12	77	27.72	38.12	28.3	82.12	31.01	33.19	20.02	49	14.9	70.25	27.06	24.38	23.07	36.56	20.94	67.38	19.93	56.88	13.94	75.44
													2008	7	16	17	25.21	85.94	26.12	81.69	27.75	35.69	18.73	61.62	26.68	82.69	27.23	40.06	19.6	62.56	13.49	72	26.58	86.5	21.99	90.19	25.72	58.5	24.13	72.19	15.69	53.56	33.83	22.06	23.23	41.31	22.61	76	16.81	67.19	28.02	77.69	26.66	42.38	28.35	81.62	30.55	35.38	18.96	53	14.58	72	23.93	29.06	20.7	45.31	19.69	74	19	61.5	11.64	89.62
													2008	7	16	18	24.69	88.81	26.14	81.25	26.7	37.75	17.56	67.62	26.68	83.81	24.99	52.69	17.6	72.62	13.38	73	26.15	87.19	21.14	96.38	24.69	62.56	21.94	82.62	13.39	64.38	30.61	27.81	21.58	41.69	22.53	76.81	15.76	72	27.98	78.38	24.81	53.12	28.39	81.44	26.83	54.56	17.44	60.12	14.04	75.5	20.48	35.25	17.26	62.75	18.13	83.75	17.99	66.62	10.62	95.44
													2008	7	16	19	24.52	89.88	26.21	80.56	25.52	40.88	17.08	70.44	26.63	85.19	22.03	60.5	16.96	74.12	13.35	74.19	26.03	87.38	20.59	98.19	23.66	67.25	20.37	91.38	13.12	65.25	28.1	34.81	20.57	44.94	22.55	76.25	14.87	74.56	27.96	78.81	22.63	63.06	28.39	81.5	23.28	64.12	15.18	70.75	13.15	81.12	19.6	36.56	15.38	75.75	16.9	91.62	16.55	75.62	10.14	97.88
													2008	7	16	20	24.4	90.94	26.25	80.25	24.69	44.56	16.37	74.56	26.65	85.94	20.8	61.06	16.44	74.88	13.31	75.44	25.92	87.56	20.3	98.69	23.05	70.12	19.75	94.88	13.1	65.88	26.42	42.94	19.56	49.44	22.45	76.06	14.36	76.94	27.97	78.94	22.04	66.06	28.39	81.56	21.64	69	13.73	76.75	11.64	89.94	18.93	37.56	14	86.94	16.58	95	15.13	86.19	9.93	97.81
													2008	7	16	21	24.27	92	26.27	80	23.99	48.5	15.03	83.38	26.69	86.38	20.01	62.81	15.9	76.44	13.25	77.06	25.83	87.81	19.98	98.56	22.68	71.31	19.6	95.5	12.7	68.94	25.02	51.5	18.7	52.81	22.3	76.81	13.94	79	28.01	78.81	21.71	68.19	28.37	81.56	20.78	77.19	12.42	81.62	10.95	94	18.29	38.81	13.01	95.75	16.58	96.75	14.45	90.44	9.77	97.56
													2008	7	16	22	24.16	93	26.3	79.75	23.15	54.38	14.29	90.06	26.69	86.94	19.38	63.94	15.63	76.69	13.12	78.81	25.73	88.19	19.69	98.25	22.38	71.88	19.48	96.19	12.35	71.81	24.02	58.19	17.94	55.12	22.3	76.88	13.54	80.75	28.11	78.06	21.23	71.06	28.34	81.69	20.32	86.44	11.31	85.75	10.74	96	17.55	41.06	12.92	96.44	16.63	97.44	13.76	93.44	9.64	97.12
													2008	7	16	23	24.05	93.69	26.32	79.56	22.6	60.25	13.83	93.5	26.63	87.62	18.81	65	15.29	77.69	12.92	80.44	25.64	88.44	19.31	97.81	22.21	71.38	19.4	96.38	12.15	73.94	23.33	62.81	17.22	57.19	22.33	76.44	13.08	82.88	28.13	77.44	20.71	73.62	28.31	81.69	19.76	94.81	10.64	86.75	10.82	95.94	16.8	44.69	12.61	95.56	16.55	98.19	13.19	95.44	9.44	97.06
													2008	7	17	0	23.97	94.12	26.34	79.38	22.26	65.31	13.52	93.38	26.55	88.31	18.36	65.38	14.79	80.12	12.73	81.19	25.53	88.69	18.83	98.12	22.15	69.88	19.23	97.12	11.94	76	22.76	66.25	16.6	59.25	22.29	76.38	12.55	85.69	28.09	77	20.34	75.12	28.28	81.75	19.36	100	10.32	85.62	10.78	96.06	16.11	50.31	12.02	95.44	16.47	98.88	13.11	95.69	9.22	96.81
													2008	7	17	1	23.92	94.12	26.35	79.25	21.94	69.81	13.15	94.06	26.5	88.44	17.94	65.88	14.3	82.94	12.61	81.06	25.46	88.75	18.19	98.31	22.1	68.44	18.83	98.25	11.65	78.44	22.18	69.56	16.08	61.31	22.24	76.62	11.96	89.31	28.05	76.75	19.9	77.5	28.22	81.94	19.19	100	10.12	85.19	10.65	96.19	15.43	58.69	11.63	96.75	16.4	99.38	12.64	97.5	9.08	97.25
													2008	7	17	2	23.86	94.06	26.33	79.25	21.61	73.62	12.92	94.81	26.49	88.62	17.32	67.62	13.94	84.56	12.48	81.06	25.42	88.88	17.52	97.69	22.05	67.56	18.64	98.62	11.28	80.88	21.64	72.56	15.62	63.44	22.27	76.94	11.33	93.75	28.02	76.94	19.5	79.69	28.18	82.06	18.95	100	10.33	83.31	10.49	96.31	14.83	69.56	11.49	97.19	16.24	99.88	12.23	98.56	9.08	97.25
													2008	7	17	3	23.76	94.25	26.33	79.19	21.23	76.88	12.66	93.81	26.51	88.5	16.51	70.44	13.56	85.88	12.26	81.94	25.4	89	17.15	95.94	21.98	67.06	18.52	98.75	10.93	82.81	21.17	75.06	15.22	65.44	22.35	77	10.74	99.06	28.01	77.06	19.18	81.38	28.19	82	18.79	100	10.61	81.44	10.41	96.25	14.34	80.94	11.36	97.94	16.06	99.88	12.04	98.62	9.19	97.25
													2008	7	17	4	23.7	94.19	26.34	78.94	20.92	78	12.41	93.31	26.55	88.06	16.05	72.06	13.27	86.5	12.05	83	25.41	88.69	16.85	94.5	21.9	67.5	18.58	98.44	10.69	83.5	20.76	76.69	14.9	67	22.4	77.06	10.23	100	28.01	77.56	19.11	82.12	28.19	81.94	18.96	98.31	10.33	82.25	10.58	95.94	13.92	90.69	11.28	98.94	16.28	98.62	12.16	97.5	9.45	97.31
													2008	7	17	5	23.69	93.81	26.38	78.56	21.12	75.56	12.06	94.44	26.58	87.31	16.03	73.81	13.04	87	11.9	83.62	25.48	88.31	16.53	93.38	22.02	68.06	19.85	92.75	10.68	81.5	21.68	71.69	14.62	68.06	22.39	77.19	10.23	100	28.01	78.12	20.06	77.94	28.18	82	20.41	88.06	11.62	77.69	11.12	95.12	13.53	97.81	11.87	96.19	17.64	92.5	13.16	93.12	9.62	97.62
													2008	7	17	6	24.16	91.88	26.4	78.25	22.95	66.06	12.1	93.88	26.63	86.12	18.04	74.75	14.23	86.44	11.77	83.62	25.94	88.62	17.66	93.5	22.98	63.5	22.05	85.94	11.08	76.38	24.06	58.38	14.47	68.12	22.42	77.06	11.52	99.69	28.07	79	22.23	69.12	28.18	82	22.62	77.94	14.13	66.88	12.03	93.25	13.13	100	14.07	84.75	18.97	85.94	14.63	83.75	9.91	97.06
													2008	7	17	7	24.89	88.31	26.47	77.88	24.19	59.12	13.51	83.94	26.65	85	21.35	57.12	16.73	74.75	12.26	81.62	26.46	86.19	19.65	86.62	23.95	55.31	24.44	77.69	15.67	54.69	27.51	40	16.67	58.06	22.6	76.31	14.23	85.06	28.12	79.75	24.75	57.75	28.19	82.06	25.85	64.75	15.78	61.88	13.18	90	14.22	98.12	17.17	66.56	20.46	79.25	16.2	71.62	11	94
													2008	7	17	8	25.54	83.94	26.55	77.31	25.51	52	15.94	69.06	26.65	84.06	24.4	44.88	19.47	59.44	12.94	79.62	26.8	84.56	23.14	65.5	24.74	49.75	26.57	69.19	19.23	43.88	30.98	26.5	19.79	45.25	22.86	75.06	17.47	66.5	28.24	79.62	26.21	51.31	28.19	82.12	28.4	53.38	17.62	55.31	13.96	87.25	17.15	81.75	20.54	48.19	21.9	74.06	17.19	64.25	12.25	87.44
													2008	7	17	9	26.03	81.12	26.61	76.94	26.81	46.19	18.39	57.19	26.55	84.38	25.89	40.44	22.15	47.69	13.56	77.5	26.97	81.69	24.84	54.56	25.33	46.69	28.31	62.25	20.94	39.38	34.08	18.31	22.78	36.12	23.11	73.94	20.04	53.5	28.38	79.06	27.23	47.31	28.2	81.88	30.48	42.12	19.3	49.5	14.52	84.25	21.71	58.81	22.99	39.19	23.22	69.06	17.83	61.56	13.62	77.88
													2008	7	17	10	26.43	79.38	26.65	76.62	27.98	42	20.62	48.56	26.44	85.06	27.09	36.56	23.97	42.06	14.31	75.25	26.95	80.62	25.9	52.94	25.77	45.5	29.64	57.69	21.61	37.69	36.37	14.62	24.66	35.06	23.32	73	21.27	48.44	28.48	78.88	27.99	44.88	28.19	81.88	31.33	37	19.98	47.12	15.1	81.44	25.08	42.38	24.79	34.75	24.03	65.31	18.6	60	14.61	72.06
													2008	7	17	11	26.72	77.88	26.69	76.31	29	39.44	22.56	42.31	26.3	85.62	28.19	32.94	25.08	39.38	14.98	74.75	26.93	80.5	26.83	51.56	26.17	45	30.65	54.38	21.83	37.56	37.83	13.25	25.95	32.31	23.51	72	21.76	46.62	28.5	79	28.53	43.31	28.17	81.69	31.4	35.62	20.4	46.62	15.58	79.06	26.64	36.31	26.01	32.44	24.46	62.25	19.05	60.81	15.37	69
													2008	7	17	12	26.91	76.69	26.75	76	29.8	38.62	24.05	37.44	26.16	85.62	29.15	30	25.21	39.44	15.67	69.62	26.97	80.19	27.45	51	26.54	44.31	31.33	52.75	21.57	38.75	38.82	12.44	26.87	29.88	23.62	71.31	22.06	45.69	28.51	79.06	28.74	42.62	28.1	82.12	31.73	34.44	20.26	48.19	15.93	77.31	27.8	32.06	26.6	31.75	24.49	60.94	19.26	62.38	15.92	67.25
													2008	7	17	13	27.01	75.88	26.8	75.62	30.37	37.31	24.76	34.94	26.07	84.88	30.08	27.06	24.69	41.19	16.05	67.5	27	79.88	27.63	51.69	26.73	43.75	31.69	52.25	20.97	40.56	39.08	12.81	27.44	28.44	23.61	71.06	22	45.81	28.49	79.19	28.71	42.5	28.01	82.88	31.84	34	19.47	51.56	16.36	75.25	28.63	28.75	26.45	32.56	24.28	60.75	19.29	63.62	16.05	66.81
													2008	7	17	14	26.98	75.75	26.79	75.62	30.66	36.31	24.66	34.69	25.95	84.19	30.4	25.81	23.71	44.31	16.23	67.94	26.98	79.94	27.36	53.69	26.73	43.44	31.48	53.62	20.02	43.06	38.54	14.62	27.62	28.06	23.52	71.25	21.47	47.62	28.45	79.5	28.39	43.06	27.9	84	31.58	34.62	18.26	56.44	16.56	73.75	29.01	26.75	25.75	34.69	23.69	62.31	19.27	64	15.62	68
													2008	7	17	15	26.78	76.5	26.76	75.81	30.6	35.88	23.81	36.44	25.82	83.56	30.01	25.94	22.51	48.38	16.23	69.75	26.97	80.31	26.56	58.25	26.52	43.56	30.6	57.62	18.66	47	37.07	18.19	27.41	28.75	23.33	72.12	20.42	51.44	28.38	79.81	27.76	44.12	27.76	85.5	30.59	37.12	17.45	60.5	16.5	73.62	28.98	25.75	24.43	38.62	22.98	65.94	19.42	63.06	14.7	71.25
													2008	7	17	16	26.46	78.44	26.77	75.69	30.14	36.19	22.16	40.81	25.72	82.94	29.12	28.19	21.36	52.81	15.62	71.25	26.9	81.62	25.38	65.88	26.14	44	29.23	64.06	16.87	53.19	34.65	24.31	26.72	30.69	23.1	73.25	18.9	58.06	28.3	80.38	26.85	46.12	27.64	86.62	29.72	40.19	16.65	64.19	16.01	75.5	28.26	25.94	22.69	44.62	22.23	68.88	19.11	63.25	13.3	79.25
													2008	7	17	17	25.87	82.38	26.77	75.5	29.25	37.44	18.21	54.62	25.7	82.25	28.44	30.81	20.01	61.19	15.33	72.25	26.69	82.81	23.75	75.56	25.5	45.44	27.4	73.06	14.45	63.62	31.72	32.75	24.15	36.81	22.9	74.44	17.26	67.94	28.19	80.94	25.69	49.12	27.6	86.88	28.88	45.31	15.87	67.81	15.44	78.94	25.53	29.94	20.76	53.19	21.13	75	18.76	64.31	11.52	91.5
													2008	7	17	18	25.12	86.06	26.76	75.25	27.99	39.69	16.34	62.06	25.74	81.69	25.2	47.5	18.8	70	15.14	73.25	26.46	83.25	21.45	90.88	24.63	48.44	25.33	83.19	12.61	73.62	28.77	43.12	22.6	39.12	22.78	75.31	16.32	74	28.07	81.62	24.34	54	27.58	86.81	26.95	58.5	14.5	75.12	14.76	83.38	22.24	36.31	18.23	67.75	19.99	80.75	17.98	68.62	10.92	95.44
													2008	7	17	19	24.83	87.5	26.8	75.19	25.96	43.56	15.55	66.81	25.76	81.62	21.58	57.62	18.33	72.69	14.83	74.88	26.34	84.19	20.41	96.25	23.73	53.19	24.07	89.56	12.55	72.69	26.48	55.94	21.8	40.06	22.72	75.81	15.71	78.12	27.98	82.12	22.77	61.62	27.54	87.19	26.22	53.62	12.98	85.12	13.98	89.06	21.05	39	16.4	80.12	19.06	82.5	16.76	75.94	10.29	96.06
													2008	7	17	20	24.62	88.69	26.77	75.44	24.19	47	14.83	71.81	25.8	81.44	20.23	57.75	17.87	74.94	14.63	76.44	26.23	85.38	20.11	96.88	23.23	57.31	23.45	92.75	12.81	70.5	24.72	69.56	20.92	43.69	22.68	76.19	15.22	82.31	27.92	82.38	21.94	66.25	27.5	87.88	25.69	54.44	12.33	89.19	13.26	93.44	20.12	41.44	15.26	88.81	18.44	85.19	15.57	83.25	9.84	95.88
													2008	7	17	21	24.45	89.62	26.71	76	23.62	49.38	14.2	76.88	25.8	81.12	19.61	57.75	17.44	77.88	14.52	77	26.1	86.81	19.71	97.88	22.96	60.31	23.15	94.25	12.27	73.5	23.51	79.56	20.08	47	22.63	76.62	14.8	85.94	27.85	82.62	21.19	69.81	27.38	88.62	23.48	66.38	12.01	90.31	12.71	94.81	19.27	43.81	14.62	93.19	17.65	89	14.9	88.06	9.62	96
													2008	7	17	22	24.35	90.25	26.63	76.69	23.37	50.06	13.58	82.69	25.78	80.75	19.29	56.5	17	81.69	14.59	76.44	26.08	87.31	19.35	98.62	22.75	62.88	22.91	95.62	12.03	74.75	22.72	84.75	19.27	50.44	22.56	77.19	14.19	90.5	27.8	82.69	20.55	72.31	27.23	89	22.37	72.56	11.74	91.56	12.31	94.81	18.52	46.06	14.14	95.31	16.96	92.06	14.33	92.25	9.41	96.69
													2008	7	17	23	24.26	90.81	26.55	77.25	22.76	52.5	12.9	89.69	25.68	80.62	19.04	55.38	16.5	85.31	14.74	76.5	26.2	86.25	18.9	99.44	22.51	65.44	22.65	96.62	12.07	74.31	22.2	87.12	18.41	53.62	22.49	77.56	13.66	94.56	27.71	82.62	19.83	74.75	27.06	89	21.77	76.12	11.46	93.06	11.94	94.5	17.84	48.31	13.87	96.38	16.62	93.38	14.05	94.06	9.26	97.31
													2008	7	18	0	24.12	91.69	26.47	77.69	22.29	54.69	11.83	98.75	25.52	80.94	18.71	54.94	15.8	90	14.96	77.56	26.35	84.94	18.54	99.94	22.29	67.94	22.44	97.06	11.83	75.06	21.76	89	17.41	55.25	22.47	77.62	12.98	99.38	27.58	82.5	19.12	76.25	26.97	88.81	20.84	82.5	11.22	94.38	11.48	94.94	17.13	50.69	13.75	96.69	16.14	95.56	13.9	94.5	9.25	97.44
													2008	7	18	1	23.96	92.62	26.41	77.88	21.87	56.38	12.05	98.06	25.39	81	18.33	55.06	15.44	93.12	15.08	78.69	26.35	84.56	18.12	100	22.11	70.19	22.21	97.5	11.5	76.5	21.31	90.81	16.39	56.88	22.44	77.44	12.95	99.81	27.47	82.38	18.51	76.81	26.99	88.62	20.33	87.12	11.01	95	10.99	95.62	16.42	53.12	13.69	96.56	16.29	96.19	13.68	94.69	9.18	97.38
													2008	7	18	2	23.86	93.12	26.36	78.06	21.53	57.44	12.08	97.19	25.36	80.5	17.98	55.56	15.22	94.94	14.85	83.38	26.42	83.69	17.67	100	21.94	72.31	21.96	98	11.12	78.62	20.9	92.56	15.46	59.75	22.37	77.25	12.64	99.94	27.36	82.5	17.98	76.81	27.07	88.25	20.15	89.56	10.7	95.56	10.76	95.75	15.75	55.5	13.59	96.69	16.25	97.06	13.13	96.88	9.08	97
													2008	7	18	3	23.74	93.62	26.3	78.06	21.19	59.06	11.91	97.25	25.3	80.06	17.76	55.88	15.11	95.62	14.43	88.81	26.49	82.62	17.17	100	21.79	74.38	21.97	97.94	10.62	81.5	20.63	93.5	14.7	63.31	22.33	76.94	12.5	99.12	27.23	83	17.49	76.62	27.17	87.62	19.9	90.94	10.23	95.12	10.64	96.06	15.12	57.88	13.32	97.56	16.35	96.81	12.73	98.44	9.01	97
													2008	7	18	4	23.66	93.94	26.27	77.81	20.9	60.88	11.77	97.19	25.16	79.94	17.5	57.12	14.99	96.06	14.13	90	26.47	82.38	16.76	100	21.64	75.69	21.76	98.19	10.29	83.12	20.5	93.56	14.09	67.31	22.3	76.75	12.3	98.75	27.12	83.5	17.18	76.19	27.32	86.81	19.69	90.69	10.02	93.81	10.83	96	14.52	60.69	12.99	98.56	16.56	96	12.85	97.38	9.05	96.94
													2008	7	18	5	23.62	94.06	26.31	77.12	20.98	61.56	11.62	97.31	25.13	79.5	17.28	60.31	14.87	96.56	14.01	88.69	26.4	82.75	16.44	100	21.71	75.25	22.05	97.12	10.3	82.38	21.46	87.25	13.54	70.81	22.29	76.44	11.69	100	27.05	84.19	17.98	71.06	27.44	86.56	21.15	84.94	10.43	90.88	11.44	95.06	14.01	63.94	13.37	96.06	16.99	96.56	13.95	92.19	9.08	97
													2008	7	18	6	23.97	93.12	26.35	76.56	23.24	54.44	11.98	94.06	25.28	78.38	18.98	71.06	15.3	93.56	13.97	87.12	26.71	84.25	17.91	95.44	22.83	69.12	22.31	96.25	10.8	78.44	23.29	74.38	13.16	73.19	22.28	76.12	12.3	96.94	27.12	84.38	20.23	59.56	27.45	86.75	23.4	72.94	11.74	85.25	12.25	93.44	13.58	68	15.62	85.06	17.68	92.31	15.26	86.12	9.48	96.56
													2008	7	18	7	24.4	91.69	26.41	76.12	25.73	44.38	14.17	81.38	25.47	77.25	22.41	58.38	16.45	86.19	14.17	85.88	27.14	82.5	19.83	85.56	24.05	60.12	22.87	95.19	14.81	58.81	25.42	60.94	15.15	63.06	22.6	74.44	13.88	87.44	27.23	84.06	22.37	50.06	27.37	87.25	27.54	56.88	13.87	75.5	13.09	90.06	14.52	66.88	18.2	71.31	18.73	83.81	16.63	79	10.41	94.25
													2008	7	18	8	24.9	89.38	26.45	75.81	27.83	40.19	17.4	65.81	25.68	76.19	25.08	50.88	18.19	75.19	14.51	85.25	27.44	79.75	22.13	73.56	25.58	49.88	23.48	94	18.61	43.69	27.72	49.56	18.49	47.56	22.96	72.31	15.62	71.56	27.44	82.81	23.79	45.5	27.22	87.62	30.05	49.75	17.44	52	13.77	87.25	17.32	58.5	20.69	56.62	20.31	75.56	17.8	73.44	11.85	87.69
													2008	7	18	9	25.43	86.06	26.45	75.5	29.16	40.31	20.34	55.44	25.9	75.44	27.3	37.31	20.16	64.25	14.94	84.75	27.76	78.12	24.04	64.31	26.79	44.75	24.56	90.19	20.77	36.19	30.19	38.69	21.54	36.88	23.26	70.25	17.83	54.94	27.72	80.75	24.99	42.69	27.06	87.75	31.66	45.12	19.78	41.88	14.3	85.25	21.9	43.12	22.45	48.5	21.38	71.5	18.72	70.12	13.48	79.5
													2008	7	18	10	25.81	83.94	26.42	75.44	30.32	38.25	23.05	45.44	26.1	75.31	28.49	33.25	21.73	57.38	15.37	84.5	28.12	76.88	25.31	59	27.76	42	25.27	85.94	21.6	34.88	32.55	30.5	23.44	32.44	23.48	68.88	19.55	47.69	27.93	79.12	26.01	40.81	27.04	87.25	32.41	43.19	21.31	37.19	14.92	83.19	26.12	30.69	23.79	43.75	21.79	70	19.49	67.75	14.77	75.19
													2008	7	18	11	26	83.31	26.33	75.5	31.3	35.69	25.15	37.5	26.12	75.81	29.48	31.25	22.76	53.88	15.72	85.5	28.38	76.25	26.1	56.62	28.46	40.75	26.01	82.81	21.83	35.19	34.49	25.19	24.4	35.56	23.57	68.12	20.87	43.56	28.08	77.75	26.87	39.38	27.17	86.69	32.95	41.88	22.44	34.19	15.6	80.69	27.8	26.88	24.6	41.06	22.08	68.31	19.83	66.88	15.84	72.31
													2008	7	18	12	26.05	83.38	26.27	75.44	32.15	33.19	26.48	32.62	26.09	76.12	30.26	30.31	23.29	52.69	15.86	85.88	28.58	75.88	26.41	56.56	28.92	40.56	26.87	80.44	21.73	36	36.03	21.62	25.15	36.56	23.58	67.88	21.64	41.25	28.25	76.44	27.49	38.5	27.4	86.5	33.63	40.69	23.1	32.81	16.13	78.75	28.9	24.38	24.61	40.75	22.33	67.19	20.18	66.38	16.4	70.31
													2008	7	18	13	26.05	83.88	26.23	75.31	32.73	31.44	27.05	30.56	26.04	76.25	30.88	29.25	23.16	53.81	15.86	85.81	28.69	75.81	26.3	58.44	29.09	40.81	27.48	77.94	21.41	36.81	37.06	19.62	25.86	33.62	23.54	67.56	22.03	39.62	28.37	75.38	27.81	38.06	27.55	87.12	34.01	39.62	23.31	32.75	16.37	78.25	29.6	22.5	23.98	42.69	21.91	69.06	20.4	66.5	16.31	70
													2008	7	18	14	25.99	84.81	26.25	75	33.04	30.38	26.96	30.5	25.94	76.38	31	29.38	22.56	56.62	15.72	86.25	28.64	76.25	25.86	61.88	29.02	41.19	27.23	78.69	20.92	37.44	37.43	18.62	26.27	31.31	23.42	67.5	21.91	38.81	28.43	74.62	27.8	38.25	27.62	87.94	34.17	38.88	23.01	34	16.06	80.19	29.91	21	22.58	47.38	20.7	75.31	20.1	69.31	15.75	71.19
													2008	7	18	15	25.85	86.62	26.29	74.56	33.03	30.06	26.18	32.31	25.87	76.38	30.72	30.19	21.67	60.94	15.4	87.5	28.41	77.75	25.08	67	28.73	41.62	26.55	82.56	19.94	39.5	36.92	19.12	26.4	29.5	23.19	68.19	20.97	40.75	28.45	74.12	27.62	38.69	27.65	88.5	34	38.94	22.27	35.88	15.8	82.56	29.81	20.19	21.3	52.31	19.28	84.56	19.49	73.56	14.79	74.31
													2008	7	18	16	25.62	88.5	26.35	73.81	32.66	30.56	24.58	37.12	25.84	76.12	29.89	32.31	20.48	67.88	14.74	89.56	28.04	81.06	23.99	73.06	28.23	42.12	26.3	83.81	18.34	43.94	35.49	21.31	26.01	29.88	22.93	69	19.33	45.5	28.44	73.81	27.12	40	27.66	88.81	33.11	41.25	21.05	38.81	15.79	83.94	29.09	20.38	20.04	58.06	18.33	90.88	18.95	77.06	13.3	81.88
													2008	7	18	17	25.26	91.31	26.4	73	31.93	32	20.23	53.44	25.86	75.5	29.01	36.44	19.02	78.44	14.16	90.56	27.51	83.81	22.46	81.62	27.44	43.31	25.9	85.44	15.55	54	32.94	26.75	23.62	38	22.75	69.44	16.33	59.44	28.39	73.75	26.24	42.69	27.68	89.06	31.77	49	19.29	43.25	15.71	85.25	25.98	24.12	18.59	66.19	17.86	94.5	18.46	80.12	11.67	92.38
													2008	7	18	18	24.83	92.62	26.45	72.31	30.53	35.62	18.53	61.25	25.91	74.5	26.07	49.31	17.98	86.44	13.94	90.5	27	86.44	20.65	93.38	26.36	46.25	24.32	91.94	13.08	65.88	29.36	37.44	21.98	43	22.65	69.25	15.53	62.62	28.27	74.12	24.65	48.62	27.66	89.31	29.35	62.25	16.84	51.5	15.25	88.44	22.44	28.62	16.87	77.94	17.58	96.88	17.79	84.31	11.1	95.81
													2008	7	18	19	24.64	93.44	26.55	71.44	27.93	42.69	17.75	68.75	25.96	73.56	21.5	66.62	17.5	88.25	13.86	89.62	26.76	87.25	20.09	95.94	25.18	51.06	23.19	94.12	12.83	66.56	26.51	50.12	21.24	37.94	22.55	69.31	15.36	63.75	28.16	74.62	22.4	58.25	27.62	89.44	27.25	66.75	13.47	65.38	14.39	92.25	21.38	29.44	15.76	87	17.4	98.06	16.97	89.5	10.85	96.94
													2008	7	18	20	24.48	94.12	26.59	70.94	25.96	47.19	16.87	77	25.98	72.88	19.58	71.12	17.15	91.25	13.9	87.94	26.62	87.81	19.83	96.5	24.44	56.06	22.7	95	13.29	64.31	24.85	60.38	19.93	40.19	22.4	69.88	14.77	66.88	28.09	75.19	21.36	62.56	27.53	89.62	25.51	74.75	11.56	73.06	13.43	94.69	20.73	29.69	15.3	91.69	17.33	98.44	16.21	93.31	10.68	97.06
													2008	7	18	21	24.37	94.62	26.62	70.56	24.87	50.06	16.1	84.25	26	72.31	18.58	74	16.73	93.25	13.83	86.88	26.5	88.12	19.62	97.12	23.92	60.56	22.23	95.69	13.46	64.12	23.8	67.88	18.7	44.06	22.21	70.69	14.18	70.56	28.01	75.81	20.59	64.88	27.43	89.62	24.32	80.75	10.49	77.06	12.83	94.94	20.08	30.12	14.97	94.62	17.13	98.62	15.7	95.38	10.39	96.19
													2008	7	18	22	24.27	95	26.6	70.81	24.15	54	15.49	90.81	25.96	72.25	17.91	76.19	16.32	93.81	13.75	86.62	26.37	88.38	19.31	97.31	23.51	64	21.86	96.06	13.37	65.31	23	73.62	17.65	46.75	22.04	71.5	13.25	75.81	27.94	76.38	19.85	66.69	27.34	89.38	23.66	84.38	10.3	76.44	12.64	93.75	19.27	30.94	14.62	96.31	16.88	98.94	15.48	95.56	10.06	96.31
													2008	7	18	23	24.18	95.25	26.58	71.19	23.98	55.69	15.43	95.12	25.85	72.44	17.51	77.25	16.01	94.5	13.73	86.12	26.21	88.56	18.98	97.5	23.22	66.25	20.96	97.25	13.08	67.75	22.31	78.5	16.75	48.81	21.86	72	11.84	84.06	27.9	76.5	19.13	68.62	27.26	89	23.06	87.19	10.36	74.38	12.46	94.19	18.31	31.88	14.41	96.56	16.78	99.12	15.29	95.81	9.91	96.56
													2008	7	19	0	24.09	95.31	26.6	71.38	24.04	56.06	15.49	97.38	25.69	72.75	17.05	79	15.85	94.81	13.67	85.69	26.05	88.75	18.73	98.12	22.96	67.81	20.41	97.88	12.75	70.56	21.63	83.25	15.88	51.31	21.69	72.25	10.64	92.12	27.84	76.44	18.5	70.25	27.18	88.56	22.59	88.44	9.93	75.62	12.22	95.31	17.33	33.06	14.23	96.88	16.69	99.12	15.15	95.75	9.97	96.75
													2008	7	19	1	24.05	95.19	26.61	71.5	24.05	56.62	15.55	98.12	25.51	73.56	16.56	81.06	15.68	94.19	13.6	85.25	25.88	89.06	18.55	98.31	22.77	68.06	20.12	98	12.44	73.38	21.16	86.44	15.13	54.44	21.53	72.44	10.61	95.5	27.81	76.25	17.92	72.12	27.12	88.19	22.22	88.94	9.62	76.62	12.11	95.5	16.42	35.19	13.98	96.88	16.76	98.81	15.02	95.69	10.08	96.88
													2008	7	19	2	24.02	94.75	26.63	71.5	24.08	57.19	15.44	98.75	25.36	74.44	16.15	82.94	15.51	93.38	13.5	85.12	25.74	89.19	18.42	98.44	22.67	67.12	19.9	98.06	12.17	75.75	20.64	89.62	14.54	58.38	21.4	72.69	10.98	97.81	27.78	76.19	17.44	73.75	27.1	87.81	21.92	88.62	9.09	78.62	11.94	95.62	15.61	38.75	13.76	96.88	16.79	98.5	15	94.62	10.09	96.62
													2008	7	19	3	24.01	94.5	26.65	71.62	24.2	57.62	15.16	99.5	25.2	75.25	15.81	84.69	15.22	94.62	13.33	85.62	25.62	89.06	18.37	98.44	22.59	66	19.65	98.12	11.92	77.81	20.25	92.12	14.1	62.88	21.38	72.5	10.97	100	27.75	76.25	17.02	75.25	27.08	87.5	21.67	88.25	8.71	80.75	11.68	95.62	14.9	43.88	13.56	97	16.91	98.12	14.98	94.62	9.94	96.44
													2008	7	19	4	24	94.31	26.69	71.12	23.98	59.31	14.9	99.88	25.08	75.81	15.42	86.56	14.91	94.81	13.23	85.75	25.53	88.56	18.33	98.44	22.46	67.25	19.61	97.88	11.66	79.75	19.96	93.5	13.72	66.88	21.28	72.94	10.64	100	27.72	76.31	16.92	75.5	27.06	87.56	21.54	88.19	8.48	85.31	11.52	95.31	14.26	50.62	13.38	97.31	16.94	98.12	14.95	95	9.84	96.69
													2008	7	19	5	24	94.06	26.73	70.06	23.71	61.31	14.7	99.75	25.04	76.25	15.37	87.69	14.63	95.38	13.18	85.62	25.58	88.25	18.33	98.38	22.51	69.31	21.58	94.31	11.48	80.81	20.77	88.44	13.35	69.88	21.31	73.06	10.23	100	27.69	76.25	18.56	67.62	27.03	87.69	22.92	81.44	10.97	79.44	11.79	94	13.72	58.75	13.65	95.94	17.3	97.5	15.28	94.06	9.95	96.75
													2008	7	19	6	24.22	93.62	26.8	69.12	24.9	57.94	15.05	96.62	25.15	76.19	18.88	72.94	15.32	95.12	13.17	85.06	26.54	86.88	18.86	97.31	24.11	64.25	22.89	89.5	11.66	79.56	22.76	75	13.11	71.56	21.33	73.25	11.48	98.38	27.81	75.62	20.56	60.44	27.05	87.44	24.57	74.44	14.72	64.94	12.3	92.06	13.33	67.81	14.64	90.44	18.1	96.62	15.9	90.44	10.09	96.56
													2008	7	19	7	24.55	92.75	26.93	68.19	27.22	49.19	16.73	85.62	25.29	76.06	22.37	58.12	17.06	86.94	13.39	83.69	26.98	84.75	19.63	95.19	25.84	53.62	24.15	82.19	15.24	62.25	25.14	61.25	15.45	60.94	21.58	72.69	14.06	84.75	27.93	75.12	23.67	49.94	27.08	86.88	27.19	63.06	18.39	49.19	13	88	14.24	71.62	15.9	82.44	19.26	94.19	16.84	82.69	10.89	94.12
													2008	7	19	8	24.8	91.94	27.03	67.56	29.44	42.12	19.1	72	25.44	75.81	26.73	41.56	19.44	72.5	13.73	81.06	27.3	83.12	20.87	90.44	27.5	45.5	25.85	70.5	18.95	47.94	27.61	49.69	18.65	49.62	21.78	72.25	16.78	68.44	28.05	74.56	25.61	42.44	27.13	86.25	29.9	52.56	21.25	38.56	13.97	82.88	17.12	65.12	17.4	73.06	20.91	86.88	18.08	72.81	12.12	87.75
													2008	7	19	9	25.12	90.12	27.08	67.75	31.36	35.56	21.89	58.38	25.6	75.56	28.9	36.19	22.01	57.75	14.05	78.5	27.73	81.69	22.4	83.88	28.58	44.5	27.33	62.5	20.72	42.38	30.19	39.12	21.47	40.19	21.87	71.94	19.22	57	28.18	74	26.94	39.31	27.14	85.94	31.67	45.88	23.18	33.25	14.6	77.69	21.65	52.25	18.95	64.12	22.64	76.75	19.05	63.12	13.61	79.56
													2008	7	19	10	25.44	88.06	27.07	69.5	33	31	24.26	47.81	25.75	75.25	30.11	33.19	23.4	51.38	14.31	77.5	27.99	80.88	23.14	80.88	29.64	41.69	28.51	57.81	21.65	40.12	32.61	30.88	23.28	34.56	21.92	71.94	20.76	52.31	28.33	73.38	27.92	38.06	27.09	85.88	32.59	42.62	24.48	31.12	14.9	72.69	26.34	37.44	19.82	59.12	23.7	69.5	19.65	57.12	14.94	73.56
													2008	7	19	11	25.68	86.44	27.01	71.88	34.18	28.5	26.03	40.88	25.83	75	31.15	30.88	23.86	49.56	14.48	77.81	28.18	80.44	23.57	78.75	30.6	38.69	29.29	55.19	22.06	39.19	34.69	24.75	24.43	34.06	21.97	71.94	21.94	48.62	28.45	73.06	28.65	37.06	27.01	85.38	33.4	39.81	25.44	30.56	15.08	68.19	28.55	30.25	19.99	58.25	24.37	64.5	20.13	54.56	15.9	69.56
													2008	7	19	12	25.75	85.94	26.93	74	34.76	27.88	27.15	36.56	25.81	74.62	31.33	30.56	23.96	49.25	14.6	78.38	28.37	79.75	23.63	78.44	31.36	36.31	29.76	53.81	22.16	38.25	36.47	20.19	25.12	37.5	22	71.75	22.72	46.69	28.53	73	29.12	36.38	26.85	84.5	33.83	37.81	26.08	30.94	15.41	64.81	29.87	26.31	19.97	58.25	24.87	61.38	20.51	53.88	16.39	67.56
													2008	7	19	13	25.68	86.38	26.83	76	34.8	28.44	27.62	34.56	25.79	73.94	32.1	29	23.77	49.75	14.62	78.94	28.42	79.44	23.61	78.81	31.82	34.94	29.69	53.88	21.87	37.56	37.73	17.31	25.77	35.06	22.07	71.44	22.98	45.62	28.55	73.19	29.33	36.12	26.7	83.56	33.99	36.56	26.35	32	15.74	63.06	30.63	24.06	19.73	58.62	25.23	59.62	20.52	54.75	16.42	66.75
													2008	7	19	14	25.51	87.44	26.76	77.69	34.36	29.62	27.37	34.19	25.71	73.38	32.06	28.94	23.5	50.69	14.54	79.56	28.28	79.69	23.19	81.38	31.95	34.56	29.03	56.38	21.15	37.88	38.23	15.94	26.15	33.38	22.11	71.19	22.19	48.5	28.57	73.31	29.12	36.88	26.67	82.44	33.9	35.81	26.19	33.56	15.66	62.44	30.9	22.81	19.4	58.94	25.31	59.31	20.37	55.25	16.09	67.38
													2008	7	19	15	25.33	88.75	26.7	79.12	33.46	31.5	26.51	35.19	25.62	73.19	31.58	29.69	22.91	52.56	14.33	80.81	28.06	80.88	22.35	87.38	31.82	34.75	28.45	58.56	20.02	39.88	37.73	16.31	26.07	34	22.1	71.31	20.48	57.31	28.55	73.56	28.56	38.69	26.7	81.88	33.43	35.69	25.5	35.81	15.19	63.12	30.67	22.44	18.87	60.06	25.08	60.38	20.45	54.38	15.32	70
													2008	7	19	16	25.08	90.5	26.66	79.62	32.33	33.75	24.76	39.06	25.51	73.44	31.02	31.69	21.99	57.19	13.76	83.56	27.76	82.88	21.7	92.88	31.42	35.31	27.75	62.44	18.49	43.56	36.12	18.5	25.47	35.94	22.01	71.81	18.54	69.56	28.51	73.94	27.58	41.94	26.78	82.19	32.41	37.69	24.26	39.38	14.72	64.38	29.89	22.81	18.07	62.56	24.69	63.06	19.94	55.19	13.87	78.06
													2008	7	19	17	24.77	92	26.61	79.94	31.26	36.12	21.94	48.62	25.46	73.75	30.55	34.88	20.36	69	13.38	84.81	27.3	85.69	21.4	95.75	30.7	37.06	26.56	67.12	16.01	51.56	33.22	24.12	23.22	40.5	21.87	72.62	17.11	80.56	28.41	74.62	26.05	48.06	26.84	82.5	30.62	47	23.19	42.81	14.1	66.5	27.37	26.19	16.82	68.56	24.4	68.12	19.3	56.94	11.94	91.88
													2008	7	19	18	24.51	93.06	26.55	80.31	30.22	38.62	19.96	56	25.48	74.19	27.24	49.25	18.57	77.81	13.3	85.62	26.84	87	21.06	96.38	29.65	40.06	24.48	78.94	14.01	59.62	29.4	34.31	21.56	39.31	21.8	73.06	16.44	86.12	28.31	75.19	23.9	59.62	26.85	82.75	28.21	60.88	21.32	53.44	13.33	70.69	25.8	28.38	15.15	78.12	23.12	72.5	18.37	59.75	11.36	95.94
													2008	7	19	19	24.42	93.19	26.53	80.5	28.48	43.06	18.67	61.75	25.48	74.75	25.23	53.19	17.87	80.69	13.26	86.62	26.71	87.44	20.86	96.5	28.41	44.12	23.08	85.44	13.9	59.12	26.65	45.88	20.44	41.25	21.76	73.38	16.03	89.12	28.19	75.69	21.8	75.88	26.84	82.94	25.86	70.62	18.9	60.56	12.35	76.06	25.15	29.38	14.01	85.25	22.05	72.81	16.98	64.5	11.23	97.06
													2008	7	19	20	24.38	93.25	26.51	80.62	27.07	47.19	17.55	67.5	25.5	75.31	24.11	53.19	17.34	83.12	13.25	87.56	26.58	88	20.78	96.19	27.4	48	22.41	87.31	14.26	57.62	24.85	57.19	19.41	45.56	21.67	73.88	15.72	90.12	28.11	76.12	21.05	83.5	26.83	83.44	25.15	76.19	18.26	62.12	11.17	81.19	24.44	30.56	13.03	91.44	19.9	83.5	15.12	73.56	10.58	97.38
													2008	7	19	21	24.33	93.56	26.47	80.81	26.33	50.19	16.58	73.56	25.48	76.06	23	57.5	16.98	84.38	13.21	88.88	26.44	88.75	20.52	95.81	26.44	53.44	21.86	88.88	13.82	60.69	23.62	66.75	18.64	49.31	21.57	74.25	15.26	90.81	28.01	76.69	20.82	85.62	26.81	84.31	24.58	79.94	17.4	65.56	10.12	86.06	23.74	31.81	12.39	95	18.17	91.81	13.82	80.25	10.13	96.5
													2008	7	19	22	24.26	93.81	26.41	81.19	25.76	52.75	15.87	80	25.45	76.81	21.99	62.25	16.79	84.25	13.19	89.81	26.34	89.31	20.05	95.38	25.6	59.44	21.33	91.19	13.22	65.12	22.63	75	18.02	53.31	21.44	74.62	14.61	92.25	27.87	77.62	20.73	86.44	26.77	85.19	23.94	81.06	16.43	69.31	9.3	90.44	23.05	33.12	12.12	94.5	17.29	96.19	12.86	84.12	9.84	96.88
													2008	7	19	23	24.21	93.81	26.33	81.88	25.29	54.25	15.33	88.5	25.35	77.31	20.94	67.94	16.49	84.44	13.16	90.75	26.28	89.62	19.46	95	24.94	64.56	20.92	92.81	12.87	68.31	21.88	81.56	17.44	57.94	21.3	75.06	14.02	93.88	27.71	78.31	20.49	87.62	26.72	86	23.25	84.31	16.05	70.44	8.74	93.25	22.08	34.94	11.83	93.94	16.84	98.44	11.98	86.88	9.75	97.19
													2008	7	20	0	24.09	94.19	26.22	82.62	24.95	54.44	15.15	94.38	25.17	77.69	19.69	74.81	16	85.19	13.1	91.5	26.19	89.88	18.94	94.69	24.39	68.31	20.67	93.56	12.69	70.12	21.31	87.25	16.87	62.94	21.1	75.69	13.48	96	27.55	78.44	20.22	88.88	26.67	86.56	22.67	87.56	16.09	69.81	8.4	94.5	21.26	36.56	11.49	94.38	16.55	99.25	11.24	89.62	9.65	97.25
													2008	7	20	1	24.03	94.25	26.14	83.06	24.63	54.81	15.08	96.06	25.05	77.88	18.44	80.94	15.35	86.44	13.11	91.62	26.12	90	18.42	94.44	23.94	71.06	20.47	93.81	12.67	70.38	20.96	91.44	16.35	68.5	21.01	75.81	13.07	97.69	27.37	78.56	19.98	89.94	26.64	86.69	22.37	89.5	15.93	69.94	8.12	95.5	20.72	37.56	11.18	95.31	16.53	98.75	10.65	92.69	9.63	97.31
													2008	7	20	2	24.01	94.12	26.1	83.44	24.3	56.69	14.9	96.75	24.94	77.88	17.33	85.19	14.94	85.88	13.15	91.69	26.08	90.06	17.86	94.88	23.64	72.44	20.26	93.88	12.63	70.5	20.78	94	15.82	74.56	21.03	75.5	12.88	98.56	27.26	78.56	19.8	90.44	26.6	86.75	22.01	91.75	15.65	70.38	7.87	96.31	20.45	37.94	10.87	96.69	16.67	97.81	10.17	96	9.71	96.69
													2008	7	20	3	24.04	93.94	26.15	83.44	24	59.44	14.74	96.62	24.83	77.62	16.51	86.12	14.62	84.94	13.17	91.88	26.08	90.19	17.28	95.81	23.44	72.5	20.01	94.62	12.55	70.69	20.64	95.75	15.51	78.38	21.15	74.5	12.69	99.38	27.16	78.56	19.55	91.12	26.55	86.62	21.76	93.12	15.21	71.31	7.74	96.38	19.88	39.12	10.72	97.75	16.72	97.31	9.74	99.06	9.71	96.25
													2008	7	20	4	24.08	93.75	26.26	83	23.78	62.19	14.58	96.44	24.76	77.44	16.03	83.5	14.17	84.94	13.07	92.69	26.08	90.25	16.73	97.81	23.25	72.5	20.05	94.56	12.55	70.12	20.59	96.62	15.23	81	21.31	72.94	12.48	100	27.09	78.44	19.53	90.75	26.51	86.19	21.69	93.75	14.52	73	8.05	94.62	17.94	44.44	10.7	98	16.83	97.5	9.8	98.81	9.48	96
													2008	7	20	5	24.11	93.56	26.4	82.31	24.04	62.56	14.37	96.75	24.74	77.31	16.22	78.25	13.67	85.81	12.97	93.06	26.13	90.25	16.6	98.5	23.32	72	20.96	91.5	12.59	69.38	21.71	90.5	14.95	83.06	21.45	71.19	12.33	100	27.07	78.31	21	82.5	26.48	85.69	22.18	93.62	15.55	71.94	8.9	91.06	15.97	52.06	11.09	96.75	17.98	93.62	11.18	90.94	9.41	96.5
													2008	7	20	6	24.31	93.25	26.56	81.62	26.14	55.75	14.6	94.25	24.86	76.94	19.79	62.31	14.73	83.56	12.94	92.69	26.83	89.06	17.55	95.62	24.75	64.81	22.9	81.06	12.94	67.31	23.84	77.88	14.88	83.75	21.53	69.56	13.06	97.25	27.19	77.88	22.51	75.25	26.49	85.56	22.84	94.5	18.88	56.88	10.12	83.56	15.76	57.75	12.7	90.12	19.25	87.88	13.24	77.5	9.45	96.31
													2008	7	20	7	24.65	92.56	26.66	81.06	28.33	47.56	16.23	81.94	24.98	76.75	23.06	50.19	17.11	71.06	13.37	89.75	27.33	86.81	19.03	89.69	26.15	57.12	24.36	73.62	16.98	51.44	26.3	62.69	16.79	73.69	21.76	66.81	14.66	89.38	27.33	77.62	24.77	63.81	26.53	86.12	24.62	82.25	21.55	48.62	11.33	77	16.87	63.44	15.36	77.38	20.8	81.19	14.8	66.38	10.18	93
													2008	7	20	8	25.01	90.94	26.76	80.44	30.22	40.62	18.67	66.5	25.12	76.38	27.08	42.06	20.07	56.5	14.16	85.75	27.56	85.56	21.2	81.69	27.72	48.06	25.71	67.94	21	36.69	29.09	47.56	19.28	59.62	22.05	63.06	16.47	77.38	27.44	77.75	27.08	53.69	26.57	86.94	27.07	68.5	23.72	42.25	12.48	72.12	19.53	62.75	18.4	62.44	22.62	72.81	15.92	58.69	11.71	85.88
													2008	7	20	9	25.46	87.69	26.83	79.94	31.58	36.25	21.07	53.44	25.27	76	29.01	38.81	22.75	46.69	14.81	84	27.75	85.06	23.25	75.44	28.85	41.81	27.2	62.44	22.97	30.69	31.79	35.88	21.66	47.62	22.17	60.88	18.83	62.62	27.57	77.69	28.68	47.69	26.59	87.56	29.47	57.62	24.79	39.5	13.4	68.5	23.79	52.69	20.61	53.69	24.36	64.56	16.87	52.94	13.41	76.75
													2008	7	20	10	25.83	85.19	26.89	79.75	32.5	34.69	23.3	42.19	25.42	75.44	30.42	35.75	24.72	41.31	15.36	83.25	27.94	84.44	24.62	72.38	29.64	38.75	28.19	59.19	24.06	28.81	34.15	27.94	23.45	41.31	22.22	59.94	20.85	53.69	27.69	77.81	29.61	44.38	26.61	87.81	31.17	50.75	25.53	38	14.15	66.19	26.95	42.94	22.14	48.56	25.36	59.19	17.78	49.44	14.55	72.06
													2008	7	20	11	25.98	84.06	26.89	79.88	33.1	34.31	24.97	34.62	25.53	74.75	31.2	33.06	25.86	38.81	15.55	82.88	28.1	83.94	25.25	71.88	30.24	37.5	28.98	57.19	24.4	28.5	36.05	23.12	24.13	44.44	22.29	59.56	21.73	50.25	27.8	77.88	30.28	42.44	26.64	87.81	31.89	46.88	26	37.38	14.8	63.81	29.33	36.44	23.08	45.69	25.37	58.19	18.5	47.62	15.44	69.81
													2008	7	20	12	26	83.75	26.9	79.94	33.42	34.38	25.87	30.5	25.59	74.19	32.2	30.38	26.14	38.19	15.66	82.81	28.22	83.62	25.4	72.31	30.64	37.38	29.43	56.62	24.3	28.69	37.5	20.12	24.92	41.81	22.4	59.12	22.44	47.56	27.92	77.69	30.58	41.75	26.68	87.75	32.33	44.62	26.14	37.62	15.2	62.38	31.05	32.5	23.62	44.38	25.06	58.94	18.96	46.62	16.08	68.88
													2008	7	20	13	25.91	84.06	26.9	80.06	33.48	34.62	26.06	28.62	25.62	73.75	32.57	28.94	25.77	38.81	15.65	83.56	28.25	83.44	25.29	73.38	30.83	37.5	29.2	57.69	23.77	29.62	38.28	18.81	25.26	39.44	22.44	58.81	22.43	46.69	27.98	77.81	30.66	41.75	26.8	87.38	32.33	44	25.9	39	15.22	62.19	32.05	30.06	23.61	44.56	24.29	61.88	19.19	46.75	16.23	68.94
													2008	7	20	14	25.75	84.69	26.89	80.06	33.23	35.38	25.59	28.38	25.63	73.44	32.68	28.94	25.24	40	15.55	84.56	28.22	83.31	25.06	74.5	30.86	37.56	28.78	59.38	22.85	31.38	38.17	19.12	25.44	38.31	22.48	58.75	21.63	49.19	28.01	78.06	30.34	42.81	26.92	86.75	32.19	44.56	25.26	41.12	15.09	62.12	32.4	28.25	23.12	46.06	22.74	69.06	19.19	47.5	15.85	71.06
													2008	7	20	15	25.51	85.75	26.88	80.06	32.79	36.31	24.43	30.12	25.63	73.5	32.39	30.5	24.39	42.25	15.34	86.12	28.01	84.25	24.23	79.12	30.68	37.75	27.7	63.31	21.48	34.19	37.13	20.81	25.46	38.62	22.44	59.06	20.29	56	28.01	78.69	29.67	44.88	27.08	85.94	31.87	46.12	24.34	44.12	14.87	62.31	32.15	27.44	22.05	49.25	20.97	78.25	19.12	48.38	15.11	75.19
													2008	7	20	16	25.22	87.56	26.9	79.88	32.12	37.75	22.68	33.88	25.58	74.12	31.48	34.06	23.08	47.38	14.76	89.38	27.72	86.06	23.03	85.81	30.2	38.69	26.41	68.69	19.69	38.75	35.06	24.69	25.05	40.5	22.3	59.81	18.63	65.62	27.95	79.56	28.64	47.69	27.24	84.94	31.19	49.38	23.03	48.69	14.37	63.12	31.33	27.81	20.39	54.88	20.09	84.12	18.77	49.69	13.83	84.31
													2008	7	20	17	24.89	90.12	26.89	79.81	31.28	39.69	18.97	45.38	25.53	75.25	30.11	40.38	21.06	60.81	14.45	91.31	27.24	88.81	21.89	92.31	29.36	41.56	24.86	75.69	16.89	47.94	32.17	30.94	23.33	45.94	22.07	61.25	17.11	76.38	27.89	80.62	27.11	51.19	27.3	84.5	29.78	55.94	21.06	56.31	13.65	64.94	28.79	31.88	18.23	64.06	19.51	88.25	18.05	52.12	12.57	93.5
													2008	7	20	18	24.51	92.38	26.9	79.75	30.3	42	17.06	52.81	25.5	76.38	27.62	55.75	19.09	69.69	14.38	92.38	26.8	90	21.18	96.31	28.26	46.75	23.24	83.88	14.44	58	29.28	39.06	22.06	48.88	21.94	62.12	16.41	81.88	27.8	81.62	25.4	54.69	27.35	84.12	27.58	65.94	18.16	70.75	12.78	67.88	25.42	39.31	16.01	77.94	18.39	93.44	17.15	56.06	12.03	96.25
													2008	7	20	19	24.4	93.19	26.93	79.75	28.69	46.31	16.48	56.31	25.44	77.81	23.88	70.44	18.24	72.5	14.26	93.75	26.61	90.81	20.84	97.12	27.09	54.81	22.11	89.5	14.02	58.12	27.03	49.44	21.53	47.19	21.86	62.38	15.84	86.38	27.75	82.38	23.68	59.19	27.4	83.88	25.63	74.56	15.4	86.44	11.62	72.81	24.69	39.12	14.83	89	17.51	96.69	15.69	64.38	11.48	96.75
													2008	7	20	20	24.37	93.5	26.94	79.88	27.05	51.38	15.73	61.44	25.38	79.06	22.65	76.38	17.37	76.38	14.18	94.94	26.45	91.19	20.38	96.56	26.23	63.69	21.47	92.69	14.18	56.19	25.41	60.38	20.83	47.44	21.81	62.5	15.35	89.25	27.73	82.81	22.45	62.5	27.5	83.12	24.7	78.94	14.31	90.56	10.01	81.62	23.98	33.94	14.47	93.12	17.05	97.19	14.19	73.19	10.94	96.5
													2008	7	20	21	24.34	93.81	26.88	80.31	26.26	53.94	14.87	68.31	25.28	80.06	22.16	80.56	16.51	80.25	14.07	96	26.29	90.62	19.83	96.69	25.76	69.12	20.94	95.62	13.76	57.5	24.35	69.19	20.12	50.38	21.78	62.19	14.58	92.25	27.72	83.12	21.69	63.75	27.51	82.69	24.07	82.31	13.58	92.12	8.94	88.31	21.86	31.62	14.28	94	16.69	97.44	13.57	76.69	10.59	96.06
													2008	7	20	22	24.28	94.19	26.85	80.56	25.76	55.38	13.73	77	25.23	80.69	21.94	83	15.85	82.19	13.9	97	26.23	88.56	19.56	97.25	25.53	71.25	20.48	97.12	13.33	58.19	23.53	75.94	19.53	52.56	21.69	61.75	13.56	95.94	27.69	83.44	20.97	64.62	27.51	82.44	23.54	85.56	12.8	93.38	8.44	90.75	20.56	31.75	13.79	92.88	16.38	97.81	12.76	81	10.49	96.12
													2008	7	20	23	24.19	94.69	26.81	80.75	25.42	56.25	12.74	84.44	25.08	81.19	21.42	87.31	15.35	83.06	13.62	98.12	26.33	86.12	19.31	97.81	25.33	71.88	20.19	97.81	13.22	56.38	22.83	81.5	18.92	54.56	21.52	62.06	12.63	99.44	27.62	83.69	20.14	65.94	27.5	82.25	23.05	88.56	12.08	94	8.02	92.94	19.9	32.25	13.14	92.56	16.13	98	12.12	84.38	10.2	96.31
													2008	7	21	0	24.1	94.81	26.79	80.88	25.08	57.25	11.95	90.12	24.87	81.5	20.86	91.5	14.96	84.25	13.41	98.56	26.37	84.06	19.04	98.56	24.98	73.12	19.98	98.25	13.07	54.19	22.23	86.25	18.01	57.75	21.37	62.38	12.13	100	27.5	83.94	19.24	67	27.45	82.12	22.56	91.5	11.52	94.38	7.58	95.5	19.21	33.31	12.5	92.94	16.11	98.06	11.4	88.12	9.98	96.81
													2008	7	21	1	24.01	94.75	26.79	80.81	24.75	58.81	11.32	94.88	24.67	81.56	20.54	94.12	14.6	85.62	13.44	97.81	26.3	82.88	18.8	98.62	24.65	74.88	19.81	98.56	12.85	52.31	21.73	90.12	17.12	61.44	21.3	62.75	12.2	100	27.39	84.06	18.26	68.12	27.37	82.19	22.01	94.81	11.08	94.81	7.12	98	18.37	34.69	12.04	93.5	16.35	98.25	10.62	92.12	9.89	96.69
													2008	7	21	2	23.93	94.81	26.81	80.62	24.43	60.69	10.87	98	24.51	81.56	20.42	95.44	14.33	86.75	13.51	96.94	26.16	82.44	18.65	98.19	24.37	76.56	19.67	98.69	12.54	51.38	21.43	92.5	16.48	64.5	21.14	63.69	12.12	100	27.33	83.75	17.38	69.31	27.31	82.38	21.65	96.5	10.74	95.62	6.8	100	17.18	37.06	11.63	94.25	16.65	98.5	10.05	95	9.48	96.5
													2008	7	21	3	23.85	94.88	26.84	80.31	24.14	62.38	10.87	97.5	24.42	81.62	20.29	96.19	14.08	87.56	13.68	95.62	25.99	82.75	18.49	98.19	24.06	78.19	19.54	98.75	12.14	51.69	21.17	94.25	15.89	67.44	21.06	64.38	11.8	100	27.3	83.25	16.6	71.12	27.24	82.69	21.33	97.5	10.51	95.69	6.89	98.12	16.14	38.81	11.1	96.19	16.83	97.94	9.65	96.94	9.08	97
													2008	7	21	4	23.76	94.94	26.88	80.06	23.85	64.19	10.77	97.06	24.32	82.19	20.19	96.12	13.89	88.12	13.87	93.88	25.73	84.19	18.38	98.25	23.77	79.44	19.58	98.38	11.79	52.5	20.91	95.75	15.37	70.06	21.04	64.81	11.41	99.88	27.3	82.44	16.16	71.75	27.21	82.94	20.9	99.19	10.2	96.06	7.48	93.19	15.51	38.81	10.69	97.25	16.95	98.31	9.58	96.5	9.08	96.88
													2008	7	21	5	23.72	94.81	26.9	80.06	23.94	65.38	10.57	96.94	24.41	82.12	20.12	95.69	13.73	88.5	13.94	92.38	25.62	85.44	18.27	98.25	23.76	79	20.61	95.06	11.53	53.31	21.88	89.75	14.89	72.25	21.06	64.81	11.18	98.88	27.37	81.75	17.41	62.38	27.2	83.06	21.81	95	10.41	94.62	8.87	84.56	15.05	38.44	10.68	94.12	17.15	98.12	10.55	89.88	8.91	96.38
													2008	7	21	6	24.1	94.06	26.9	80.31	26.06	58.81	10.98	93.94	24.69	81.38	21.05	91.19	14.83	85.44	13.92	91.56	26.28	86.12	19.2	98	25.15	71.44	21.78	91.81	11.62	52.88	24.05	72.94	14.65	73.19	21.13	64.56	12.17	94.88	27.5	80.81	19.04	52.31	27.25	83	23.18	87.75	11.13	91.75	10.03	77.19	14.63	37.5	12.16	78.44	17.65	97	12.05	79.31	8.91	96.25
													2008	7	21	7	24.59	92.44	26.94	80.5	28.44	46.94	13.73	79.88	24.98	80.62	23.18	82	16.76	75.81	14.15	90.56	26.81	82.81	20.05	95.62	26.98	57.25	23.05	87.06	16.48	38.12	26.64	55	16.56	64.44	21.41	63.06	13.83	86.94	27.63	79.94	20.97	44.12	27.33	82.69	25.37	72.81	12.37	87.06	11.26	71.81	14.65	35.38	14.98	55.06	18.6	93.69	13.58	70.56	9.68	94.25
													2008	7	21	8	25.12	89	26.97	80.75	30.57	38.56	17.12	62.62	25.23	80.19	25.59	71.56	19.4	61.06	14.52	90.5	27.23	80.19	20.8	92.5	28.79	45	24.36	81.19	21.37	25.75	29.49	40.12	19.99	49.62	21.67	61.31	16.24	68.25	27.74	79.5	22.88	38	27.42	82.12	27.44	61.06	14.65	74.88	12.59	67.19	16.4	28.62	17.94	41.19	19.97	86.81	15.13	61.94	10.93	88.19
													2008	7	21	9	25.65	85.38	26.98	80.88	31.98	35.62	19.56	54.19	25.47	79.94	27.17	64.19	22.06	49.56	14.94	90.38	27.7	78.31	21.79	86.94	30	40.94	25.79	75.19	23.61	21.94	32.48	28.5	22.7	40.81	21.94	59.69	19.4	47.81	27.84	79.38	24.48	34.38	27.51	81.5	28.9	54.94	16.33	63.19	13.98	63.19	18.56	25.06	20.45	35	21.33	77.62	16.61	54.69	12.55	79.62
													2008	7	21	10	26.08	83.31	26.94	81.12	32.94	34.12	21.69	48	25.69	79.62	28.05	58.69	24.08	43	15.3	89.75	28.23	76.19	22.51	82.31	30.93	38.75	27.17	70.19	24.82	21.12	34.8	22.38	24.13	40.5	22.19	58.19	21.48	40.88	27.95	79.12	25.67	31.62	27.59	80.69	30.13	50.88	17.6	54.56	15.02	62.25	20.63	22.81	22.38	31.88	22.18	71.81	17.76	50.25	13.65	74.06
													2008	7	21	11	26.41	81.88	26.88	81.38	33.49	33.12	23.39	43.69	25.8	79.44	29	53.06	25.34	39.56	15.51	88.69	28.58	74.69	22.99	79.94	31.55	37.19	28.16	67	25.44	20.69	36.73	19	25.15	40.69	22.34	57.69	22.91	37.62	28.02	79	26.58	29.69	27.66	79.94	30.53	49.62	18.63	47.44	15.59	61.12	22.42	20.94	23.6	29.94	22.86	67.69	18.75	47.19	14.11	71.81
													2008	7	21	12	26.66	80.88	26.84	81.5	33.78	32.44	24.54	41.06	25.83	79.25	29.77	47.94	25.8	38.31	15.69	87.88	28.83	73.44	23.32	78.62	31.83	36.31	28.68	65.62	25.74	20.25	38.37	16.5	26.19	34.38	22.35	57.75	23.5	36.56	28.08	78.94	27.26	28.5	27.66	79.56	30.79	49	18.94	42.88	15.85	60.31	23.87	19.88	24.14	29	23.4	64.69	19.65	45	14.21	71.19
													2008	7	21	13	26.69	80.81	26.76	81.69	33.85	32.25	24.9	40.44	25.85	78.88	30.23	44.44	25.6	38.62	15.72	87.94	28.97	72.62	23.19	80	31.9	35.94	28.05	68.38	25.79	20	39.43	14.94	26.88	29.81	22.27	58.06	23.41	37.19	28.1	79.06	27.5	28.25	27.56	79.69	31.15	47.94	18.43	41.69	16.14	59.81	24.76	19.62	24.19	28.69	23.65	63.56	20.3	44.56	14.15	71.12
													2008	7	21	14	26.58	81.5	26.69	81.88	33.69	32.56	24.66	41.25	25.87	78.5	30.48	42.06	25.05	39.88	15.63	88.62	28.93	72.25	22.54	84.62	31.77	36.06	26.94	73.31	25.55	19.75	39.69	14.38	27.27	29.31	22.2	58.19	22.46	40.06	28.12	79.19	26.97	28.88	27.47	80.25	32.33	43.88	16.7	44.25	16.27	59.81	25.03	20	23.7	29.5	23.33	65	20.59	45	13.77	72.31
													2008	7	21	15	26.37	82.81	26.63	81.75	33.33	33.25	23.76	44.12	25.86	78.19	30.52	40.88	24.3	41.69	15.4	90.06	28.8	72.38	21.89	89.25	31.44	36.69	25.57	79.12	24.68	20.44	39.06	14.94	27.01	30.94	22.16	57.94	21.34	44.06	28.12	79.44	25.6	30.62	27.37	81.25	32.07	42.94	14.43	48.94	16.47	60.19	24.67	20.75	22.65	31.88	22.57	68.5	20.6	46.31	12.9	75.81
													2008	7	21	16	26	85.12	26.67	80.94	32.69	34.44	22.2	49.44	25.83	77.88	30.22	41.94	22.92	47.5	15.03	92	28.55	73.38	21.43	92.75	30.9	37.62	24.14	85.25	23.08	22.44	37.42	16.94	26.45	33	22.08	57.88	19.87	50.75	28.12	79.88	24.44	32.88	27.25	82.38	31	45.38	13.63	50.06	16.57	61.12	23.68	21.62	21.12	36.19	21.65	75.81	20.44	48.19	11.62	82.12
													2008	7	21	17	25.44	88.62	26.72	79.88	31.8	36.38	19.83	58.94	25.83	77.62	29.68	46.25	20.74	61.75	14.66	93.12	28.12	75.94	21.08	95.69	30.24	38.88	22.87	90.38	18.9	31.69	34.51	21.88	24.73	39.38	21.86	58.81	17.23	67.62	28.05	80.75	23.63	36.5	27.15	83.12	29.73	49.38	12.83	50.44	16.23	64.88	22.11	22.88	18.97	44	20.26	83.38	19.94	51.06	10.18	91.25
													2008	7	21	18	24.79	92.31	26.75	79	30.64	39.25	18.28	66.69	25.87	77.5	27.59	60.25	18.98	72.12	14.33	94.31	27.67	79.06	20.62	97.69	29.42	40.69	21.71	94.56	15.4	42.5	30.76	30.44	23.36	44.81	21.72	59.56	16.4	73.19	27.96	81.62	22.54	41.62	27.16	83.06	27.44	61.38	10.9	55.5	15.51	73.06	20.76	24.31	15.64	61.31	18.75	91.12	18.88	59.38	9.25	94.75
													2008	7	21	19	24.55	93.69	26.76	78.31	28.54	44.56	17.07	73.56	25.87	77.81	25.15	66.25	18.19	75.69	14.12	94.81	27.4	80.44	20.3	98.19	28.27	43.31	21.06	96.06	14.64	42.12	28.08	39.31	22.79	47.31	21.69	59.81	15.98	76.38	27.87	82.31	20.92	48.19	27.25	82.5	25.12	69.25	8.66	64.19	14.31	81.69	19.91	26.5	13.98	73.62	17.86	94.5	16.78	71.5	8.68	95.81
													2008	7	21	20	24.46	94.31	26.75	77.56	27.07	49.06	16.15	79.31	25.89	78.12	23.25	73.12	17.39	78.5	13.94	94.88	27.16	81.75	19.94	98	27.18	46.88	20.74	96.19	14.62	39.12	26.33	47.75	22.4	48.81	21.73	59.88	15.58	79.81	27.78	82.94	19.9	51.88	27.32	82.44	24.2	71.69	7.34	69.81	13.27	87	18.77	29.5	13.01	83.12	17.25	95.88	15.52	76	8.51	96
													2008	7	21	21	24.39	94.56	26.69	77	26.75	49.94	15.39	84.62	25.89	78.44	22.32	76.12	16.63	80.12	13.87	94.06	26.95	83.25	19.37	97.69	26.01	55.25	20.54	96.62	14.13	39.06	25.11	54.5	21.89	43.06	21.77	59.88	15.09	83.88	27.7	83.31	18.89	54.5	27.33	82.56	23.19	75.56	6.23	74.44	13.51	88.31	18.23	30.94	12.11	93.12	16.73	96.88	14.61	79.56	8.33	95.81
													2008	7	21	22	24.33	94.75	26.61	76.31	26.44	51.19	14.76	88.75	25.88	78.75	22.51	74.5	15.98	81.06	13.79	93.31	26.7	84.94	19.03	98	25.15	62.06	20.44	96.81	13.48	40.31	24.12	59.62	20.76	45.94	21.83	59.94	14.22	90.25	27.58	83.62	17.99	56.81	27.36	82.69	22.45	78.94	5.55	76.19	13.34	93.31	17.44	33.25	11.76	97.44	16.37	97.5	13.74	83	8.37	96
													2008	7	21	23	24.28	94.81	26.54	75.56	25.95	53	14.07	92.75	25.84	79.19	22.08	76.81	15.51	81.25	13.66	92.94	26.44	86.56	18.73	98.38	24.64	65.12	20.22	97.31	12.98	40.94	23.25	63.69	19.62	50.12	22.01	59.12	13.05	98.56	27.44	84	17.39	58.44	27.37	82.81	21.84	83.5	5.62	74.81	12.98	97.62	16.95	35.06	11.72	96.69	16.17	97.81	12.81	86.06	8.19	95.31
													2008	7	22	0	24.2	94.94	26.46	74.75	25.77	53.81	13.69	94.19	25.81	79.38	21.31	80.81	15.12	81.62	13.53	92.62	26.26	87.62	18.43	98.12	24.41	65.81	19.98	97.88	12.51	42.06	22.55	67	18.49	54.69	22.08	59	13.07	99.75	27.26	84.25	17	59.19	27.33	83.31	21.11	89.75	4.85	81.25	12.85	98.31	16.29	37.25	11.36	96.38	16.06	98.12	11.81	88.44	7.9	95.44
													2008	7	22	1	24.14	94.94	26.37	74.25	25.72	54.75	13.5	93.44	25.8	79.5	20.76	84.25	14.74	81.81	13.53	91.31	26.16	88.06	18.22	97.69	24.26	66	19.86	98.19	11.83	44.62	22.03	69.94	17.69	58.69	22.06	60	13.07	99.75	27.14	84.38	16.65	60.19	27.28	83.88	20.68	93.75	3.95	90.31	13.26	95.69	15.84	38.81	10.91	94.81	15.85	98.5	11	89.88	7.81	95.69
													2008	7	22	2	24.1	95	26.26	74.06	25.56	55.81	13.32	93.56	25.8	79.69	20.58	86.31	14.34	81.81	13.62	90.38	26.05	88.88	17.86	97.5	24.09	66.62	19.98	97.88	11.46	47.19	21.58	73.44	17	62.69	21.99	61.19	12.88	99.5	27.05	84.38	16.3	61.69	27.23	84.38	20.47	95.38	3.33	97.38	13.29	95.06	15.65	39.62	9.91	96.31	15.74	98.56	10.27	91.25	7.69	95.31
													2008	7	22	3	24.11	94.75	26.15	74.19	25.25	56.31	13.09	93.56	25.81	79.81	20.53	88.12	13.93	81.56	13.65	89.44	25.97	89.69	17.59	97.31	23.92	67.5	19.93	98.38	11.46	48.94	21.14	77.56	16.37	66.69	21.92	61.94	12.68	98.88	27	84.44	16	63.12	27.19	84.69	20.05	97.38	2.94	100	13.2	94.44	15.59	40.62	8.91	98.5	15.74	98.44	9.62	93.06	7.38	94.88
													2008	7	22	4	24.09	94.5	26.06	74.19	24.87	55.75	12.8	93.75	25.83	80.12	20.48	89.81	13.46	81.94	13.72	88.12	25.91	90.19	17.41	97	23.74	68.81	19.89	98.81	11.65	51.25	20.69	81.62	15.8	69.81	21.87	61.88	12.4	98.94	26.98	84.31	15.83	63.62	27.2	84.69	19.73	98.38	3	100	13.14	94.19	15.18	42.88	8.94	92.06	15.76	98.31	9.44	93.12	7.15	95.06
													2008	7	22	5	24.08	94.25	26.01	74.06	24.61	55.88	12.51	95.19	25.84	80.44	20.46	90.88	13.12	82.5	13.77	87	25.92	90.38	17.22	96.56	23.78	69.5	21.32	94.19	11.8	54.69	21.37	79.56	15.33	71.88	21.9	61.44	12.08	99	27.05	83.81	16.72	59.44	27.21	84.38	20.74	91.25	5.23	83.81	13.65	92.25	14.28	46.88	9.98	82.62	16.17	97.62	11.3	83.88	6.94	95.06
													2008	7	22	6	24.16	94.19	25.97	73.88	26.48	50.44	12.87	93.81	25.93	80.56	21.3	87	14.27	78.88	13.76	86.12	26.49	89.75	18.37	94.62	25.36	63.94	22.95	89.62	12.02	57.5	23.44	67.56	15.15	72.31	21.85	61.06	12.82	95.06	27.21	82.94	18.54	51.5	27.25	83.94	22.4	81.31	8.33	60.5	14.6	89.19	13.43	52.31	13.14	62.44	16.75	95.88	13	76.88	6.87	95.31
													2008	7	22	7	24.39	93.69	26.04	73.25	28.64	45.69	14.84	85.5	25.99	80.69	23.09	78.5	16.75	66	13.95	84.81	26.98	86.94	20.29	87.62	27.3	51.5	25.29	81.31	16.57	45.06	26.75	48.75	17.03	64.12	22	60.31	14.29	87.81	27.35	82.12	20.83	44	27.32	83.81	24.94	68.62	11.46	43.06	15.72	85.5	13.98	53.75	17.8	40.81	17.62	91.75	16.25	58.94	7.83	90.81
													2008	7	22	8	24.61	93	26.12	72.56	31.18	37.81	17.6	73.81	26.08	80.69	25.12	68.19	19.76	50	14.26	83.88	27.19	84.38	22.32	76.19	29.1	45.38	27.64	72.25	21.57	31	29.9	35.69	20.24	52.19	22.17	59.69	16.64	70.69	27.47	81.62	22.9	39.19	27.37	84.06	27.38	57.81	14.48	31.88	16.57	82.25	16.21	48.56	21.98	30.56	18.96	83.31	18.4	50.88	9.27	82.12
													2008	7	22	9	24.83	92	26.19	72.12	32.87	32.44	20.22	62.31	26.13	80.94	26.91	58.62	22.18	40.88	14.75	83.06	27.25	83.25	24.98	64.06	30.4	42.94	29.19	66.75	23.48	26.06	33.33	24	22.76	43.75	22.37	59.06	19.59	51.38	27.57	81.31	24.55	36.44	27.39	84.56	28.96	52.06	17.04	26.19	17.19	79.75	18.62	43.31	24.13	28.38	20.3	75.5	19.95	50.31	10.81	73
													2008	7	22	10	25.07	90.06	26.26	72.25	34.11	29.31	22.44	53.69	26.15	81.31	28.62	51.69	23.67	37.12	15	82.5	27.43	82.25	26.23	61.06	31.39	40.12	29.86	64.75	23.89	26.62	36.33	17	24.22	40.44	22.62	58.56	21.5	44.31	27.63	81.25	25.85	34.62	27.37	85	29.34	50.81	19.1	22.38	18.05	76.69	20.23	42.31	25.83	26.88	21.19	71.19	21.24	49.75	11.94	67.31
													2008	7	22	11	25.29	88.75	26.32	72.75	35.06	27.25	24.23	47.31	26.17	81.44	30.38	46	24.49	35.62	15	82.69	27.67	81.12	26.34	63.44	32.11	37.56	29.98	64.75	23.49	28.88	38.17	14.25	24.76	43.69	22.8	58.56	22.26	42.5	27.67	81.19	26.88	33.44	27.32	85.5	29.35	51.12	20.87	19.56	18.86	73.88	21.47	42.44	27.05	26	21.85	68.06	22.29	50.38	12.75	64.19
													2008	7	22	12	25.42	88	26.36	73.19	35.82	25.94	25.53	42.38	26.19	81.44	31.55	43.12	24.86	35.31	15	82.56	27.87	80.25	26.19	66	32.58	35.81	29.94	65.38	22.72	31.5	39.35	12.62	25.44	38.62	22.95	59.44	21.85	44	27.74	80.94	27.64	32.56	27.26	85.88	29.25	52.19	22.14	18.06	19.43	71.94	22.55	42.19	27.75	25.69	22.33	66.19	22.9	52.38	13.24	62.88
													2008	7	22	13	25.4	88.19	26.37	73.56	36.33	25.25	26.18	39.56	26.25	81.25	31.68	43	24.8	35.88	15	82.5	28.01	79.38	25.78	68.44	32.8	34.94	29.7	66.88	21.9	33.56	39.96	11.88	26.27	33.75	22.92	60.75	21.6	45	27.81	80.75	28.04	32.25	27.22	86.19	28.68	55.81	22.76	17.62	19.69	71.12	23.3	42.12	27.88	26.06	22.55	65.5	23.18	54.31	13.41	63.25
													2008	7	22	14	25.26	89.12	26.35	73.88	36.4	25.62	26.08	39.12	26.33	80.94	31.36	43.31	24.36	37.19	14.85	83.56	28.05	78.81	25.46	70	32.78	34.75	29.26	70	21.05	35.31	39.98	11.75	26.62	32.94	22.93	61.69	20.94	48.06	27.9	80.44	28.07	32.5	27.2	86.31	27.69	60.81	22.76	18.19	19.76	71.44	23.69	42.38	27.48	27.19	22.58	65.75	23.18	56.19	13.07	63.94
													2008	7	22	15	25.09	90.12	26.33	73.94	35.96	27.12	25.35	40.88	26.42	80.38	30.63	45.06	23.66	39.12	14.58	85.44	27.94	79.5	24.59	74.88	32.49	35.06	28.63	73.81	19.99	37.62	39.35	12.19	26.4	34.12	22.85	62.81	19.62	54.62	27.92	80.44	27.87	33	27.23	86.31	26.63	65.75	22.14	19.94	19.62	72.75	23.75	43.19	26.57	29.06	22.4	67.12	23.22	57.5	12.24	66.44
													2008	7	22	16	24.91	91.25	26.32	73.62	34.98	29.69	23.87	45.19	26.46	79.94	29.56	50.25	22.48	42.75	14.25	87.5	27.72	80.62	23.48	81.88	32.02	35.81	27.86	77.12	18.5	41.81	38.01	13.38	25.85	36.56	22.7	64.12	18.35	62.62	27.94	80.38	27.26	34.12	27.26	86.25	25.48	71.25	20.99	22.31	19.27	75	22.93	46.44	25.01	32.62	22.01	70.12	23.13	59.06	10.88	72.5
													2008	7	22	17	24.69	92.31	26.26	73.31	33.51	33.19	21.05	56.44	26.5	79.81	27.83	59.62	20.18	56.38	14.09	88.19	27.25	83.62	22.26	89.94	31.39	37.19	26.75	80.88	15.87	51.62	35.62	16.62	24.33	43.94	22.49	65.62	16.78	76.94	27.9	80.81	26.09	36.44	27.34	86.06	24.32	77.5	19.3	25.62	18.78	78.06	21.44	52.75	22.82	40.06	21.49	76.06	22.73	61.5	8.55	87.25
													2008	7	22	18	24.46	93	26.2	73.31	31.52	38.44	19.33	66.06	26.51	80.25	25.19	75.5	17.65	68.06	14.2	87.62	26.76	84.94	21.27	95.75	30.54	39.62	25.19	88.12	13.48	63	31.76	24.44	23.13	49.12	22.27	67.44	16.02	82.81	27.82	81.31	24.16	41.62	27.42	85.81	23.05	85.25	16.33	36.69	18.08	82.38	19.3	63.94	18.87	57.94	20.31	84.94	21.79	67.81	7.31	96.31
													2008	7	22	19	24.37	93.19	26.2	73.06	29.15	45	18.68	73.25	26.5	80.94	22.73	87.88	16.63	72.06	14.23	87.62	26.55	85.19	20.85	97.25	29.33	43.56	24.08	93.44	13.62	62.19	28.92	34.62	22.64	47.88	22.15	68.31	15.13	87.12	27.73	81.88	21.69	50.12	27.46	85.62	22.15	90.62	12.09	54.06	17.06	88.5	18.02	73.38	16.98	67.38	19.3	86.62	19.65	80.69	7.33	97.25
													2008	7	22	20	24.32	93.12	26.19	72.88	27.33	53.19	17.92	81.75	26.49	81.81	21.8	92.88	15.8	75.19	14.2	88.06	26.36	85.62	20.71	97.81	28.35	47.5	23.69	95.06	13.73	62.38	26.99	45.25	21.98	48.62	22.1	68.56	14.29	90.31	27.65	82.44	20.37	54.31	27.48	85.38	21.66	93.56	10.54	60.06	15.85	94.31	17.09	80.69	15.51	77.12	18.91	88	18.27	84.81	7.39	97.75
													2008	7	22	21	24.26	92.94	26.17	72.81	26.22	61.69	16.98	90.31	26.44	82.62	21.24	96.12	15.16	77.62	14.11	89.19	26.15	86.06	20.57	97.75	27.67	50.44	23.5	95.62	13.19	66.31	25.4	55.44	21.11	52.38	22.08	68.94	13.66	93.56	27.55	82.94	19.36	56.88	27.45	85.25	21.38	95.12	9.76	62.25	15.25	96.62	16.6	84.88	14.4	85.62	18.48	90.06	17.61	88	7.76	97.44
													2008	7	22	22	24.15	92.94	26.15	73	25.41	70.06	16.35	94.56	26.37	83.56	20.76	98	14.62	79.94	13.95	90.69	25.91	86.81	20.64	95.94	27.19	51.25	23.3	96.62	12.83	69	24.16	64.44	20.26	55.31	21.91	70.06	13.56	94.88	27.43	83.5	18.41	59.44	27.38	85.25	21.29	95.44	9.58	60.94	14.66	98.62	16.26	87.81	13.94	89.5	17.96	92.19	17.02	90.75	8.11	96.25
													2008	7	22	23	24.01	92.69	26.15	73.25	24.92	76.94	15.91	95.62	26.23	84.56	20.25	98.88	14.1	82.12	13.74	92.12	25.67	87.81	20.34	95.62	26.95	49.56	23.19	97.06	12.76	69.88	23.25	71.75	19.45	57.12	21.81	70.69	13.96	93.94	27.27	84.06	17.7	60.88	27.32	85.31	21.42	95.38	9.84	57.88	14.05	100	15.99	89.94	13.82	90.12	17.5	93.56	16.55	93.25	8.26	96.12
													2008	7	23	0	23.9	92.38	26.15	73.38	24.54	82.31	15.52	96	26.06	85.56	19.83	99.12	13.55	84.44	13.49	93.38	25.48	88.75	19.53	97.94	26.79	49.31	23.11	97.25	12.69	70.88	22.69	76.38	18.74	57.75	21.98	69.81	13.4	96.88	27.14	84.38	17.21	61.31	27.31	85.25	21.28	96.19	9.86	56.12	13.48	100	16	89.94	13.74	89.75	16.98	94.88	16.18	95.06	8.35	95.81
													2008	7	23	1	23.8	92.12	26.12	73.5	24.55	82	15.11	96.31	25.9	86.12	19.4	99.25	12.92	86.56	13.3	94.12	25.33	89.5	19.3	98.44	26.7	49.5	22.85	97.38	12.4	73.25	22.2	79.31	17.97	57.5	21.95	70	13.17	97.88	27.11	83.88	16.9	61.06	27.32	85.31	21.09	95.38	9.09	57.44	13.04	100	15.94	90.25	13.44	90.44	16.37	96.69	15.91	96.06	8.36	96.5
													2008	7	23	2	23.71	92.19	26.05	73.62	24.8	75.38	14.83	96.69	25.8	86.19	19.01	99.31	12.3	88.25	13.11	94.81	25.27	90	19.09	98.38	26.66	48.75	22.61	98	11.95	76.38	21.73	80.94	17.13	56.94	21.69	71.38	13.27	97.38	27.22	82.69	16.63	60.69	27.36	85.38	20.77	95.81	8.73	58.19	12.74	100	15.83	91	13.02	92.62	15.76	98.5	15.65	97.12	8.47	96.69
													2008	7	23	3	23.66	92.19	26.02	73.94	24.83	70.44	14.6	97	25.69	86.12	18.72	99.25	11.69	89.31	12.87	95.5	25.26	90.19	18.82	98.31	26.37	50.88	22.19	99.06	11.51	79.19	21.29	81.38	16.35	56.31	21.5	71.81	13.63	95.94	27.43	80.75	16.43	60.69	27.41	85.31	20.31	97.31	8.84	58.31	12.6	100	15.69	91.88	12.7	96.56	15.44	99.38	15.32	98.69	8.5	96.19
													2008	7	23	4	23.64	92.25	25.98	74.38	24.6	71.12	14.43	97.19	25.64	86.06	18.57	99.12	11.28	89.81	12.62	95.69	25.24	90.25	18.55	98.12	25.76	56.94	22.01	99.38	11.2	81.19	20.9	81.12	15.62	58.88	21.46	71.69	13.69	95.25	27.67	78.75	16.37	61.12	27.48	85.25	19.87	98.75	8.58	61.5	13.01	100	15.35	93.44	12.53	100	15.54	98.06	15.2	99	8.48	96.31
													2008	7	23	5	23.65	92.25	25.95	74.62	24.44	74.06	14.3	97.25	25.65	85.88	18.55	98.75	11.05	90	12.42	94.81	25.26	89.88	18.19	97.81	25.23	64.44	23.46	95.06	11.03	82.44	21.96	74.19	15.08	64.25	21.46	71.88	13.29	96.75	27.8	77.62	17.64	56.38	27.57	85.25	20.35	96.12	10.01	63.81	14.4	94.62	15.31	92.81	13.57	96.44	16.36	93.19	16.89	90.94	8.23	96.69
													2008	7	23	6	23.86	92.12	25.94	74.69	26.08	68.44	14.44	96.56	25.74	85.25	18.94	97.81	12.8	85.88	12.32	92.69	25.88	88.5	18.48	95.69	26.11	65.12	24.67	91.44	11.28	80.94	24.45	60.31	14.72	69.44	21.46	72.19	13.56	96.81	27.94	76.62	19.59	49.94	27.65	85.25	20.87	93.62	13.7	50.44	15.37	90.88	15.04	93.06	16.04	82.69	17.17	87.75	18.3	84.5	8.12	96.69
													2008	7	23	7	24.21	91.5	26.01	74.44	27.75	57.56	15.4	91.94	25.84	84.56	19.69	95.62	15.54	76.31	12.85	87.88	26.34	86	19.65	88.75	27.37	60.75	25.82	87.44	15.81	59.56	27.87	43.19	16.47	63.88	21.68	71.69	15.46	89.56	28.05	75.88	22.12	42.56	27.71	85.19	22.94	85.06	17.58	32.12	16.89	86.69	15.05	91.38	19.1	65.12	18.12	82.56	20.65	71.56	9.33	93.44
													2008	7	23	8	24.55	90.38	26.09	74.06	29.76	46.31	17.37	81.44	25.95	83.75	20.76	90.56	19.26	59.12	13.69	80.69	26.63	83.69	22.69	67.88	29.23	51.56	26.5	84.62	19.96	44.12	30.75	33.12	19.83	49.88	21.95	70.88	17.4	75.12	28.11	75.44	24.14	37	27.73	85.19	24.6	75.25	20.78	23.19	18.06	83.56	16.02	84.31	21.88	51.69	18.91	78.75	21.9	65.31	10.82	85.12
													2008	7	23	9	24.87	88.06	26.16	73.94	31.18	39.94	20.47	64	26.05	82.94	21.88	84.44	22.44	46	14.23	75.94	27.08	81.94	24.15	60.81	31.3	39.25	27.18	81.75	21.96	38.25	33.44	26.12	22.76	38.5	22.28	69.62	19.55	57.25	28.16	75.06	25.6	34	27.76	85.06	24.57	75.88	23.02	20.31	18.84	81.44	17.45	76.19	24.03	43.56	19.69	75.25	22.58	63	12.14	75.94
													2008	7	23	10	25.23	85.44	26.27	73.75	32.28	35.44	23.21	51.31	26.18	81.81	22.96	78.5	24.48	39.56	14.94	72.62	27.6	80.06	25.39	58.44	32.48	35	28.1	78.62	22.77	36.94	35.58	21.69	24.4	34.12	22.59	68.06	21.23	47.19	28.23	74.75	26.8	32	27.77	84.81	24.04	79.88	24.62	19.44	19.54	79.62	19.04	66.88	25.51	38.12	20.32	72.69	23.16	61.19	12.9	72
													2008	7	23	11	25.55	83.38	26.4	73.31	33.02	32.75	25.1	43.88	26.32	80.31	24.23	69.31	25.7	36.38	15.58	70.06	28.02	78.38	26.1	58.38	33.08	34.19	28.3	78	23.03	37.12	37.1	19.12	25.3	35.81	22.73	67.38	22.26	42.38	28.29	74.19	27.8	30.25	27.79	84.44	23.65	83.69	25.8	19.31	20.23	77.69	19.83	61.25	26.7	34.31	20.61	71.56	23.67	59.44	13.33	69.69
													2008	7	23	12	25.76	82.19	26.51	72.81	33.48	31.25	26.26	39.19	26.42	79.5	25.38	61.56	26.29	34.81	16.05	68.81	28.33	77	26.53	59	33.23	35.31	28.19	78.31	22.82	38.12	38.05	17.94	25.82	36.75	22.8	67.38	22.55	41.25	28.36	73.44	28.64	28.56	27.8	84.06	23.43	86.81	26.53	19.69	20.81	76.06	19.68	61	27.61	31.38	20.63	71.56	24.03	57.94	13.55	68.19
													2008	7	23	13	25.83	81.62	26.58	72.44	33.69	30.25	26.76	36.69	26.48	79.19	26.23	56.56	26.23	34.5	16.31	70.06	28.48	76	26.5	60.56	33.08	36.88	29.22	72.56	22.37	38.69	38.33	17.62	26.2	36.44	22.82	67.75	22.4	41.69	28.41	72.75	29.29	26.81	27.83	83.88	23.33	88.81	26.88	20.31	21.24	75	19.52	60.88	27.8	29.69	20.61	71.56	24.24	56.69	13.48	68.25
													2008	7	23	14	25.8	81.69	26.63	72	33.62	29.88	26.58	36.06	26.5	79.12	26.59	54.19	25.51	35.5	16.37	73.56	28.4	76.31	25.9	63.69	32.75	38	29.45	68.94	22.06	37.56	37.97	18	26.37	36.25	22.74	68.56	22.08	42.5	28.44	72.38	29.69	25.69	27.89	83.69	23	90.75	26.82	21.31	21.54	74.12	19.19	61.38	27.96	28.62	20.39	72.25	24.13	56.5	13.31	69.06
													2008	7	23	15	25.62	82.62	26.65	71.81	33.23	29.75	25.73	37.56	26.48	79.5	26.33	54.81	24.38	37.62	16.18	78.88	28.05	79	25.32	67	32.27	38.31	29.15	69.69	21.66	36	36.94	19.12	26.16	36.94	22.67	69.38	21.16	45.19	28.44	72.44	29.8	25.75	27.94	83.75	22.68	93.75	26.38	22.31	21.6	74.38	18.58	64.12	27.47	28.75	19.74	74.81	23.83	56.75	12.82	71.94
													2008	7	23	16	25.42	84.25	26.6	71.88	32.33	30.06	24.08	41.56	26.46	79.94	25.27	59.88	22.94	41.19	15.66	83.25	27.59	81.62	24.89	71	31.46	38.75	28.6	73.5	20.66	36.56	35.29	21.19	25.54	38.62	22.53	70.69	19.51	52.5	28.4	72.81	29.53	26.25	27.98	83.81	22.55	96.25	25.42	23.75	21.4	75.94	17.86	68.12	26.43	30.38	18.82	79.12	23.37	57.38	11.75	80.19
													2008	7	23	17	25.08	87.25	26.5	72.62	31.02	30.25	20.52	53.56	26.44	80.06	24.25	66.25	20.69	52.5	15.44	85.12	26.99	85.31	24.04	76.5	30.46	39.69	27.51	78.19	17.39	46.12	33.07	24.56	23.99	41.44	22.27	72.56	16.83	73.44	28.32	73.81	28.37	28.69	28.03	83.81	22.55	97.88	23.79	27.06	20.88	79.31	17.02	73.31	24.38	39.88	17.83	84.75	22.6	59.25	10.37	91.06
													2008	7	23	18	24.58	90.75	26.4	73.38	29.2	31	18.62	61.12	26.42	80.06	22.08	77.88	18.08	65.56	15.4	86.62	26.46	87.44	22.3	89.06	29.19	41.94	25.99	85.38	14.57	57.31	30.14	31.44	22.58	41.81	21.99	74.75	15.8	78.94	28.22	74.94	24.8	44.81	28.08	83.81	22.41	98.88	20.42	42.69	19.98	85.06	15.96	80.06	21.83	58.56	16.93	89.94	21.4	63.75	9.4	94.56
													2008	7	23	19	24.4	92.19	26.36	73.88	27.19	33.94	17.7	66.25	26.4	80.06	19.96	88.62	17.24	69.06	15.38	87.62	26.19	88.06	21.51	91.62	27.62	45.38	25.49	82.56	14.52	56.06	27.6	42.69	21.48	46.31	21.91	75.12	15.15	82.88	28.13	75.81	21.56	59.81	28.13	83.94	22.29	99.06	17.64	48.62	18.67	91.5	15.19	84.31	20.83	62.81	16.33	93.19	19.58	71.94	8.96	96
													2008	7	23	20	24.33	93.19	26.33	74.19	25.81	39.25	16.82	71.69	26.38	80.06	18.8	93	16.44	71.25	15.39	88.31	25.97	88.5	20.85	95.38	26.12	51.12	25.11	82.81	15.05	53.25	25.67	57.25	20.48	51.56	22	74.31	14.62	86.81	28.08	76.38	20.54	66.31	28.12	84.5	22.27	99.12	17.16	49.38	17.32	95.94	14.57	87.81	19.76	68.81	16.05	94.88	18.21	77.62	8.89	96.62
													2008	7	23	21	24.27	93.81	26.26	74.56	24.81	45.62	16.05	77.06	26.37	80	18.16	94.75	15.91	72.44	15.46	88.31	25.79	88.62	20.3	96.94	25.06	56.81	24.37	86.5	14.52	55.75	24.26	70.69	19.65	55.38	22.04	73.19	14.06	90.31	28.04	76.81	20.43	66.06	28.06	85.5	22.3	99.06	15.63	57.06	16.67	96.94	14.11	90	18.97	70	15.93	95.88	17.24	82.44	8.91	96.38
													2008	7	23	22	24.22	94.12	26.19	74.94	23.98	51	15.37	82.69	26.35	80	17.48	96.12	15.43	73.25	15.3	89.62	25.65	88.75	19.87	97.88	24.52	58.75	23.74	89.75	14.01	58.06	23.21	80.75	18.94	57.88	22.03	71.88	13.52	93.31	27.96	77.19	20.47	64.75	27.94	87.06	22.29	99.31	14.46	65	16.24	96.62	13.73	90.88	18.08	73.56	15.91	96.56	16.51	87.25	8.84	96.62
													2008	7	23	23	24.15	94.38	26.11	75.31	23.27	54	14.5	90.19	26.27	80.19	16.86	96.56	14.98	73.81	14.98	92	25.54	88.94	19.65	98.25	24.15	59.31	23.29	91.69	13.6	60.06	22.35	88.06	18.26	60.62	21.97	71.19	13.15	96.31	27.88	77.38	20.19	64.5	27.83	88.12	22.22	99.38	13.59	74.12	15.83	95.75	13.01	93.38	17.11	79.19	15.96	97.19	16.13	90.19	9.1	96.69
													2008	7	24	0	24.07	94.69	26.01	75.75	22.8	55.94	14.44	93.12	26.2	79.94	16.25	96.44	14.58	74.12	14.76	93.69	25.47	89.12	19.45	98.25	23.81	59.81	23.12	92.5	13	63.56	21.67	92.81	17.64	63.75	21.91	70.75	13.05	98.38	27.8	77.31	19.73	65.94	27.77	88.56	22.06	99.38	13.01	81.75	15.2	96.12	12.34	95.81	15.98	84.62	16.05	97.5	15.79	93.31	9.41	96.19
													2008	7	24	1	24.01	94.69	25.9	76.19	22.63	57.62	14.18	95.12	26.15	79.75	15.63	95.75	14.19	74.31	14.65	94.12	25.43	89.19	19.27	97.94	23.46	60.44	23.09	92.81	12.31	67.12	21.15	96.19	17.08	66.94	21.91	70	12.95	100	27.72	77.25	19.37	66.38	27.76	88.75	21.78	99.38	12.63	83.69	14.63	96.44	11.75	97.44	15.04	88.56	16.03	97.62	15.55	95.25	9.51	95.5
													2008	7	24	2	23.94	94.69	25.78	76.62	22.73	58.31	13.95	95.94	26.12	79.88	14.94	96.38	13.87	74.19	15.13	88.06	25.4	89.25	19.08	97.81	23.13	61.5	23.02	93.12	11.92	68.69	20.96	97.56	16.55	69.94	21.87	69.94	12.86	100	27.65	77.12	18.96	66.62	27.82	88.5	21.47	99.5	12.51	80.62	14.21	96.25	11.28	97.75	14.26	92.06	15.84	97.69	15.24	97.5	9.34	95.44
													2008	7	24	3	23.87	94.5	25.69	77.12	22.6	57.56	13.77	96.31	26.09	80.38	14.4	96.25	13.53	75	15.13	81.25	25.39	89.19	18.86	98.12	22.79	62.38	22.64	94.94	11.87	68.19	20.93	97.62	16.02	72.75	21.77	70.81	12.86	100	27.61	76.88	18.46	65.88	27.9	88.12	21.27	99.5	12.52	75.38	13.8	96.31	10.9	97.38	13.65	95.38	16.16	97.81	15.11	98	9	95.56
													2008	7	24	4	23.81	94.25	25.68	76.81	22.29	56.44	13.63	96.5	26.05	80.94	13.94	96	13.01	77.06	15.01	76.94	25.4	89.06	18.63	98.12	22.48	62.38	22.53	95.75	12.02	66.06	20.82	98.12	15.51	75.5	21.69	71.81	12.86	100	27.58	76.69	17.83	67.94	28.05	87.69	21.17	99.38	12.47	72.5	13.69	95.44	10.51	96.94	13.19	98.62	16.56	98.06	15.16	97.19	8.72	96.12
													2008	7	24	5	23.78	93.94	25.7	76.19	21.87	54.75	13.44	96.88	26.08	80.75	13.76	94.62	12.64	79.62	14.83	75.56	25.43	88.94	18.42	98.31	22.41	61.12	23.63	95.25	11.98	63.94	21.74	92.31	15.01	78.38	21.66	72.75	12.79	100	27.61	76.38	19.08	64.5	28.18	87.5	21.12	99.38	14.42	67.69	14.26	93.12	10.08	96.75	13.7	96.12	17.12	97.88	16.12	91.25	8.71	96.94
													2008	7	24	6	24.09	93.5	25.73	75.62	22.39	48.75	13.7	93.94	26.12	80.12	15.01	86.12	14.14	74.12	14.65	75.38	26.09	88.19	19.26	97	23.4	55.75	24.71	91.69	12.12	60.19	23.94	76.56	14.86	79.5	21.69	73.38	13.83	99.19	27.73	75.81	20.72	58.31	28.3	87.5	21.33	99.06	18.51	52.69	15.19	90.62	9.65	96.5	16.36	81.88	17.98	97.38	17.76	81.38	9.16	96.69
													2008	7	24	7	24.62	92.06	25.83	74.94	23.31	43.5	15.33	82.25	26.16	79.81	17.46	69.56	17.19	60	14.62	75.25	26.71	85.06	20.55	92.44	24.23	50.56	26.5	84.81	16.57	42.88	26.56	58.38	17.11	67.69	22.05	71.81	15.66	90.56	27.88	75.25	22.44	54.19	28.39	87.81	21.65	98.56	22.09	38.69	16.76	84.38	9.87	93	19.11	65.38	18.89	96.62	19.45	72.06	10.32	94.38
													2008	7	24	8	24.87	91	25.94	74.06	24.64	38.25	18.11	66.88	26.21	79.75	19.92	54.88	20.69	44.81	14.83	74.56	27.18	81.62	22.51	81.25	25.23	45.44	27.44	78.75	20.56	33.62	29.65	39.44	19.7	56.75	22.42	69.19	17.24	78.62	28.04	74.69	24.33	46.94	28.43	88.12	21.9	97.81	24.13	33.06	18.22	77	12.18	81.12	21.37	52	19.95	95.12	21.18	62.44	11.69	88.56
													2008	7	24	9	25.09	89.56	26.02	73.5	26.09	33.25	21.12	53.12	26.25	79.75	21.92	44.94	23.44	36.31	15.01	73	27.66	79	24.33	71.69	26.2	41.69	27.07	79.06	22.14	31.88	32.4	28.06	22.2	47.5	22.65	67.31	19.41	61.81	28.19	74.19	26.12	39.38	28.46	88.25	22.14	96.44	24.69	33	19.06	73.44	15.08	66.69	23.33	44.19	21.08	91.75	22.8	53.62	13.33	79.06
													2008	7	24	10	25.28	87.94	26.06	73.56	27.46	28.75	23.76	42.25	26.3	79.75	23.55	38.31	25.37	32.38	15.21	71.69	28.08	76.88	25.4	66.88	27.07	39.62	26.99	77.31	22.63	32.62	34.6	21.56	24.13	42.75	22.7	66.56	21.16	49.75	28.3	73.88	27.2	36.75	28.46	88.44	22.3	93.44	25.36	32.75	19.45	71.69	17.48	56.19	25.04	39.31	21.71	88.56	23.81	48.25	14.52	72.75
													2008	7	24	11	25.44	86.62	26.03	74.12	28.61	25.5	25.98	33.69	26.35	79.69	24.86	34.19	26.51	30.69	15.4	71.12	28.4	75.62	25.98	64.5	27.7	38.69	27.69	73.56	22.55	34.56	36.12	18.62	25.37	43.62	22.78	65.81	22.44	43.62	28.38	73.31	27.6	36.81	28.48	88.44	22.58	88.94	26.71	31.31	19.6	71.31	19.27	50	26.34	36.31	22.11	85.06	24.32	45.56	14.9	69.62
													2008	7	24	12	25.62	85.38	26.01	74.88	29.44	24.06	27.33	29.12	26.39	79.56	25.52	31.75	26.88	30.5	15.51	71.12	28.58	75.12	26.17	63.75	28.12	37.75	28.33	70.44	22.12	36.88	37.09	17.12	26.31	40.19	22.82	65.06	22.94	41.38	28.42	72.81	27.71	37.69	28.48	88.5	23.1	84.06	26.94	32.19	19.63	71.62	20.48	46.25	26.97	35	22.05	84	24.52	44.38	14.71	68.44
													2008	7	24	13	25.81	84.19	25.96	75.62	29.94	24.31	28.03	26.56	26.44	79.06	25.14	32	26.78	30.88	15.55	71.25	28.69	74.94	25.75	66.62	28.35	36.5	28.98	66.94	21.53	38.88	37.46	16.69	26.96	36.88	22.83	64.81	22.65	42.06	28.44	72.38	27.62	39.12	28.47	88.56	23.22	83	26.45	34.56	19.47	72.25	21.15	44.25	26.62	36.19	21.48	86.5	24.56	43.75	14.43	67.81
													2008	7	24	14	25.95	83.44	25.9	76.5	30.1	26.19	28.04	25.5	26.48	78.25	24.28	33.94	26.28	31.69	15.49	71.38	28.73	74.94	24.57	73.56	28.48	34.81	29.48	63.75	20.62	41.25	37.23	17.06	26.99	35.12	22.76	64.88	21.88	44.38	28.47	72.12	27.28	41.44	28.47	88.38	22.83	85.19	25.72	37.19	19.14	72.75	21.28	43.62	25.61	39.56	20.98	89.38	24.47	43.62	14.06	68.88
													2008	7	24	15	25.93	83.31	25.83	77.56	29.81	29.38	27.36	25.88	26.45	77.75	23.33	36.44	25.35	33.25	15.32	72.38	28.62	76.19	23.62	79.62	28.37	33.31	29.37	62.44	19.43	44.12	36.37	18.19	26.92	34	22.74	64.69	20.64	49.06	28.47	72.12	26.76	44.88	28.48	87.88	22.65	86.44	25.07	38.56	18.79	73.06	21.28	43.19	23.78	46.38	20.58	91.19	24.21	44.44	13.47	72.5
													2008	7	24	16	25.73	84.19	25.76	78.62	29.11	32.94	25.65	29.44	26.38	77.75	23	38.06	23.94	36	14.85	74.94	28.41	78.44	22.67	85.44	27.98	33.69	28.61	64.62	17.89	48.44	34.84	20.38	26.55	34.62	22.66	65.19	19.06	57.69	28.44	72.31	26.12	48.88	28.53	87	22.47	87	24.36	39.19	18.39	74.12	20.59	44.5	22.01	55.5	19.81	93.25	23.76	47	12.25	82.06
													2008	7	24	17	25.29	87.31	25.69	79.38	28.19	36.62	20.68	45.62	26.33	78.06	22.72	39.69	21.4	44	14.43	75.5	28.03	80.75	21.88	90.69	27.23	36.56	27.19	69.06	15.51	57.38	32.65	24.06	24.85	40.25	22.4	67.31	16.73	75.19	28.36	73.25	25.01	55.12	28.55	86.06	22.09	89.81	22.93	43.25	17.73	76.81	18.41	54.56	20.21	67.38	18.9	95.62	23.02	52.06	11.01	92.25
													2008	7	24	18	24.67	90.81	25.58	80.12	27.11	40.06	18.67	51.5	26.3	78.56	20.71	53.75	18.13	56.62	14.16	75.5	27.8	80.31	21.26	95	26.01	42.38	24.76	80.94	13.32	67.75	29.75	31.69	23.23	47.25	22.19	69.38	15.81	81.38	28.25	74.5	23.47	64.81	28.59	85.19	21.07	95	20.56	55.12	16.73	81.56	16.36	64.31	18.67	80.38	18.27	97.06	21.78	61.12	10.3	93.19
													2008	7	24	19	24.5	91.81	25.53	80.38	25.79	44.25	17.83	55.25	26.26	79.31	16.71	68.25	16.77	62.31	13.98	76.12	27.66	81.19	20.89	96.88	24.65	50.62	23.34	86.5	13.38	65.75	27.16	44.88	22.54	46.19	22.04	71.19	14.92	86.56	28.18	75.56	22.08	75.88	28.62	84.62	19.98	98.69	18.12	67.94	15.42	88.69	16.09	60.12	17.9	88.25	17.93	97.56	20.22	69.62	9.54	94
													2008	7	24	20	24.41	92.44	25.51	80.31	24.84	48.25	16.87	59.06	26.26	80	15.9	68.69	15.86	67.88	13.8	77	27.52	81.75	20.55	97.06	23.7	57.75	22.65	89.19	13.94	62.19	25.11	61.62	21.78	46.25	22.11	71.69	14.16	90.38	28.12	76.5	21.58	81.44	28.63	84.31	19.51	99.44	16.91	75.19	14.08	95.25	15.3	57.44	17.41	92.12	17.78	97.81	19.04	77.31	9.12	94.88
													2008	7	24	21	24.31	93.12	25.49	80.12	24	52.62	15.85	62.94	26.25	80.81	15.73	68.31	15.29	71.25	13.65	77.62	27.39	82.25	20.16	97.44	23.09	62.62	22.05	91.56	13.63	63.31	23.76	76.31	20.97	50.81	22.19	71.25	13.56	93.38	28.06	77.44	21.34	83.81	28.62	84.12	18.87	100	15.09	85.19	13.46	97.5	14.13	56.31	16.87	94.44	17.76	98.06	18.17	83.94	9	95.81
													2008	7	24	22	24.2	93.69	25.46	79.81	23.21	56.94	15.05	66.06	26.24	81.62	15.32	70.25	14.87	73.06	13.65	77.5	27.23	82.75	19.69	97.81	22.74	65.31	21.48	94.12	13.13	65	22.98	85.56	20.3	54.12	22.17	71.25	12.9	96.12	27.96	78.5	21.25	84.38	28.58	83.94	17.98	100	14.33	89.12	13.31	97.12	12.79	58.31	16.32	94.31	17.87	98.19	17.62	88.12	8.83	95.75
													2008	7	24	23	24.08	94.19	25.43	79.44	22.59	59.94	14.37	69.19	26.19	82.56	14.8	73.25	14.48	75.12	13.54	77.62	26.98	83.62	19.1	97.56	22.56	66.56	20.94	96.12	12.45	67.44	22.62	89.31	19.78	56.56	22.11	71.62	12.43	98.19	27.85	79.31	21.16	85.25	28.53	83.75	17.42	100	13.82	91.06	13.43	95.94	11.55	62.62	15.61	94.38	17.76	98.31	17.33	89.81	8.6	96.06
													2008	7	25	0	23.96	94.62	25.42	78.81	22.15	62.25	13.68	73.31	26.11	83.44	14.5	75.69	14.04	77.56	13.46	77.56	26.62	85.56	18.56	97.19	22.45	66.94	20.57	97.12	11.83	69.62	22.22	92.5	19.26	58.94	21.99	72.25	12.08	99.56	27.75	79.81	20.9	86.81	28.48	83.88	16.83	100	13.57	91.81	13.44	95.88	10.72	66.81	15.07	95.5	17.63	98.44	16.99	90.94	8.39	96.12
													2008	7	25	1	23.86	94.94	25.42	78.12	21.83	64.62	12.74	80.5	25.96	84.44	14.32	77.5	13.55	79.81	13.43	77.69	26.38	86.88	18.12	96.94	22.32	67.38	20.48	96.94	11.46	70.06	22.04	94.44	18.85	61	21.83	73.44	11.8	100	27.66	80.06	20.5	88.69	28.4	84.25	16.25	100	13.14	93	13.44	95.62	10.09	71.25	14.78	95.94	17.65	98.38	16.61	92.12	8.36	95.88
													2008	7	25	2	23.79	95.06	25.4	77.75	21.51	66.69	11.75	89.56	25.83	85.06	14.16	79	13.15	81.62	13.41	78.25	26.14	88.31	17.71	96.88	22.13	68.06	20.41	96.88	11.42	68.25	22.02	94.62	18.57	62.31	21.8	73.94	11.6	100	27.61	80.19	20.32	89.12	28.33	84.38	15.73	99.38	12.87	93.56	13	97.69	9.53	76.12	14.6	96.44	17.59	98.44	16.33	93.31	8.37	96.44
													2008	7	25	3	23.73	95	25.38	77.56	21.2	68.25	11.3	94.88	25.73	85.62	13.97	80	12.84	83.06	13.43	78.81	25.95	89.19	17.4	96.19	21.97	68.62	20.37	96.94	11.56	63.81	22.05	94.38	18.05	64.88	22.05	72.5	11.49	100	27.58	80.19	20.19	89.25	28.26	84.5	15.15	99.06	12.8	93.69	12.39	100	9.01	81.44	14.58	96.88	17.64	98.44	16.18	94.19	8.36	96.44
													2008	7	25	4	23.69	94.88	25.38	77.62	20.96	69.06	11.32	95.19	25.71	85.94	13.95	79.75	12.62	83.75	13.43	79.38	25.82	89.44	17.23	95.38	21.83	69.06	20.42	97	11.6	60.12	21.98	94.5	17.21	68.88	22.24	71.88	11.52	100	27.55	80.31	19.94	89.94	28.23	84.44	14.7	99.25	12.47	95.44	12.7	98.62	8.5	87.31	14.5	97	17.57	98.5	16.11	94.88	8.23	96.69
													2008	7	25	5	23.65	94.69	25.41	77.62	20.99	68.44	11.18	95.5	25.73	86.12	14.1	80	12.44	84.44	13.44	79.75	25.76	89.5	17.05	95.25	21.96	68.44	20.96	95.44	11.55	57.62	22.91	88.44	16.8	71.25	22.23	72.56	11.69	100	27.55	80.38	20.58	85.94	28.27	83.94	16.3	93.88	13.37	91.81	13.49	95.69	8.05	93.12	14.58	95.81	17.58	98.31	16.66	92.5	8.19	96.75
													2008	7	25	6	24.17	92.94	25.46	77.56	22.72	60.06	11.67	92.38	25.8	86	16.41	75.31	14.55	76	13.52	79.69	26.42	88.94	17.91	95.19	23.06	63.38	22.01	93.38	11.92	53.44	24.53	77.06	16.47	73.06	22.23	72.69	12.6	96.69	27.65	80.06	21.39	80.25	28.36	83.12	18.04	88.31	15.36	82.69	14.45	93.56	7.87	96.69	15.4	90.25	17.76	97.94	17.75	87	8.28	96.5
													2008	7	25	7	24.87	90.06	25.53	77.31	24.54	49.44	14.52	76.44	25.87	85.81	19.76	56.69	17.8	62.31	14.35	76.88	26.94	85.88	20.32	86.75	23.93	58.88	23.34	88.81	16.9	37.12	26.57	63.12	17.77	67.25	22.38	71.38	14.07	88.44	27.76	79.5	22.87	71	28.44	82.19	20.56	78.88	17.4	72.12	15.69	89.94	8.76	92.75	17.04	78.94	18.2	97.06	19.05	80.19	9.22	94.69
													2008	7	25	8	25.6	85.44	25.59	77	26.28	41.25	17.8	60.56	25.92	85.69	23.4	41.44	20.93	51.75	14.96	75.62	27.33	82.94	22.24	76.88	24.9	54	23.98	85.56	21.8	26.56	28.83	49.75	19.98	57.94	22.65	69.12	15.32	79.12	27.87	78.94	24.85	60.88	28.51	81.5	23.71	57.56	19.63	59.56	16.68	86.06	11.59	79.31	19.48	62.81	18.7	95.69	20.16	74.94	10.65	89.25
													2008	7	25	9	26.19	82.5	25.63	76.88	27.62	36.38	20.9	47.94	25.98	85.44	25.4	37.19	23.35	44.88	15.3	76.06	27.81	80.56	22.91	75.25	25.95	48.94	24.41	82.12	24.68	22.31	31.03	39	22.12	49.88	22.85	67.56	17.02	66.94	27.99	78.31	26.26	54.94	28.55	80.81	25.26	51.06	21.32	50.25	17.48	82.44	15.74	59.94	21.48	53	19.01	94.19	21.15	70.25	12.28	81
													2008	7	25	10	26.58	81.31	25.67	76.81	28.83	32.75	23.8	37.44	26.01	85	26.8	35.19	25.07	40.69	15.57	75.88	28.21	78.69	23.46	75.12	27.02	44.06	25.19	78.19	25.52	22.88	32.94	31.81	23.82	44.25	23	66.44	18.49	56.25	28.07	77.75	27.27	51.44	28.59	80.38	26.4	48.38	22.58	42.75	18.44	77.56	18.58	47.75	22.91	47.38	19.19	93.31	21.87	66.44	13.63	74.5
													2008	7	25	11	26.87	80.12	25.73	76.44	29.77	31.56	25.88	31	26.04	84.62	27.76	33.5	26.05	38.62	15.78	75.69	28.54	77.31	22.94	78.62	27.9	40.25	26.35	73.62	25.35	25.19	34.38	27.62	25.15	41.12	23.06	66.06	19.68	50.19	28.15	77.25	27.87	49.38	28.63	80.06	27.19	46.69	23.55	37.81	19.31	73.12	20.19	42.12	24.03	43.56	19.3	92.88	22.22	63.81	14.28	72
													2008	7	25	12	27.06	79.25	25.82	75.94	30.32	33.06	27.15	27.62	26.07	84.31	28.51	32.12	26.38	38.12	15.94	75.75	28.81	76	22.47	82.69	28.44	39	27.24	70.81	24.65	27.94	35.44	24.81	25.57	42.94	23.13	65.44	20.35	47.56	28.19	76.81	28.28	48.06	28.63	79.94	27.66	45.75	24.05	35.56	19.87	70.19	21.38	38.12	24.53	42.06	19.62	91.56	22.33	62.19	14.68	70.38
													2008	7	25	13	27.18	78.62	25.89	75.5	30.69	33.62	27.69	25.81	26.08	84.12	28.97	31.31	25.73	39.88	15.95	75.94	28.87	75.44	22.4	85.06	28.73	39.5	27.59	69.75	23.7	30.5	35.97	23.44	25.55	43.31	23.1	65.31	19.98	48.75	28.26	76.44	28.55	47.25	28.61	80	27.84	45.44	24.1	35.25	20.12	68.94	22.23	35.19	24.33	43	19.86	89.62	22.18	61.62	14.62	70.69
													2008	7	25	14	27.07	79.12	25.95	75	30.8	33.69	27.57	25.25	26.09	84.06	29.17	31.25	24.84	42.56	15.85	76.38	28.84	75.56	22.4	86.88	28.78	39.5	27.41	70.75	22.33	33.75	35.84	23.5	25.64	40.88	22.99	65.56	19.51	50.88	28.28	76.19	28.58	46.81	28.54	80.88	27.75	46.25	23.65	36.62	20.08	69.88	22.59	33.62	23.51	46.06	19.75	89	21.8	61.75	14.36	72.25
													2008	7	25	15	26.87	80.44	26	74.69	30.66	34.5	26.69	26.06	26.11	84.12	28.8	32.19	23.85	45.88	15.65	78	28.76	76.62	22.19	89.31	28.62	39.06	26.59	74.19	20.46	38.5	34.93	25.62	25.6	37.5	22.9	65.56	19.02	53.38	28.31	76	28.26	47.69	28.42	82.06	27.52	47.75	22.74	39.25	19.91	71.69	22.41	33.38	22.09	50.94	19.41	89.75	21.15	63.06	13.74	75.75
													2008	7	25	16	26.48	82.94	26.01	74.62	30.08	36.94	24.9	29.25	26.13	84.25	27.7	35.31	22.62	51	15.17	79.62	28.41	79.06	21.84	92.69	28.13	38.88	25.56	78.88	18.34	45	32.98	30.94	25.26	37.19	22.83	65.94	18.09	58.38	28.3	76.12	27.48	50.19	28.3	82.94	26.78	51.38	21.85	42.69	19.54	74.31	21.58	35.06	20.12	58.5	18.89	91.94	20.55	64.75	12.46	83.44
													2008	7	25	17	25.88	86.44	25.94	75.06	29.35	39.31	20.04	44.56	26.15	84.25	26.08	42.19	20.75	61.88	14.7	80.44	27.91	82.5	21.43	95.44	27.38	40.69	24.6	84.31	15.98	53.56	30.08	40.56	24.32	41.56	22.76	66.38	15.88	77.81	28.25	76.56	26.3	54.38	28.16	83.56	25.97	58.38	20.35	48.69	18.87	78.31	18.98	44.81	17.84	69.25	18.31	94.94	20.01	66.88	11.01	92.75
													2008	7	25	18	25.17	90.19	25.81	75.56	28.41	41.75	18.03	50.12	26.17	84.31	23.88	55.81	18.8	74.69	14.7	81.56	27.54	82.5	20.76	97.5	26.38	45.19	23.52	88.94	13.83	63.31	27.18	52.06	23.55	47.5	22.76	66.44	15.27	77.75	28.17	77.19	24.47	63.06	28.04	84.31	23.41	76.25	17.9	62.69	17.83	84.19	15.78	58.38	15.93	82	17.58	97.56	19.22	70.56	10.2	94.94
													2008	7	25	19	24.9	91.75	25.77	75.81	27.1	45.56	17.13	53.38	26.16	84.38	19.76	70.62	17.87	78.62	14.58	83.69	27.39	82.31	20.36	97.38	25.3	51.56	22.77	90.75	13.79	62.44	25.23	62.19	23.44	40.75	22.74	66.31	14.99	77.5	28.07	77.94	22.69	73.25	27.99	84.62	21.7	74.12	15.35	80.56	16.44	91.31	15.15	59.75	15.02	91.44	16.51	99.38	18	77.81	10.05	95.69
													2008	7	25	20	24.76	92.69	25.74	76.12	26.08	49.31	16.15	56.88	26.15	84.56	18.4	76.12	17.12	82.12	14.54	85.62	27.22	82.69	19.9	98	24.61	56.94	22.48	90	14.53	58.75	23.78	70.94	22.95	42.88	22.65	66.5	14.59	79.19	27.98	78.56	22.26	76.06	27.98	84.75	20.67	77.62	14.4	88.88	15	97.44	14.5	61.38	14.84	94.44	16	99.69	17.05	84.12	10.28	95.56
													2008	7	25	21	24.7	93	25.69	76.5	25.31	53.31	15.29	60.06	26.15	84.75	18.01	78.56	16.39	85.5	14.59	86.56	27.05	83.19	19.36	97.31	24.08	61.12	21.94	94.62	14.5	59.5	22.86	76.5	22.19	46.94	22.49	67.12	14.22	82.75	27.92	79.06	22.25	77.62	27.95	84.88	19.5	82.75	14.18	91.06	14.33	99	13.62	64	14.77	94.25	15.64	99.75	16.7	87	10.33	95.69
													2008	7	25	22	24.67	93	25.61	76.75	24.54	58.19	14.44	64	26.12	85.06	17.3	82.5	15.72	87.94	14.55	87.19	27.01	82.75	18.56	96.38	23.63	64.5	21.54	94.25	14.15	61.38	22.29	79.38	21.41	51.12	22.31	68.31	13.93	85.81	27.89	79.38	22.42	77.81	27.91	85	18.65	86.19	13.92	92.5	13.86	99.69	12.69	67.31	14.65	94.38	15.35	99.75	16.44	89.25	10.33	96.25
													2008	7	25	23	24.6	93.31	25.48	77.06	24.08	60.75	13.55	69.19	26.11	85.25	16.71	85.12	15.06	89.5	14.4	87.62	26.77	83.88	17.93	94.5	23.26	67.5	21.16	95.5	13.77	63.31	21.86	81.44	20.69	55.44	22.12	69.56	13.51	88.06	27.84	79.56	22.44	77.88	27.88	84.81	18.14	88.69	13.46	93.94	13.42	100	11.88	71	14.44	94.88	15.15	99.38	16.13	91.81	10.44	97
													2008	7	26	0	24.56	93.25	25.38	77.19	23.76	61.44	12.67	75.25	26.11	85.25	16.14	87.56	14.59	89.81	14.24	87.81	26.49	85.5	18.44	86.44	22.97	70.19	20.96	95.88	13.35	65.75	21.5	83.38	20.05	59.62	22.02	69.88	13.11	90.56	27.76	79.88	22.33	77.94	27.9	84.19	17.73	91.12	13.08	93.31	13.06	100	11.19	74.88	14.13	94.88	15.03	99	15.83	94.31	10.71	97
													2008	7	26	1	24.48	93.62	25.3	76.75	23.32	63.25	11.87	82.12	26.08	85.5	15.4	90.81	14.16	90.06	14.01	88.94	26.29	86.44	18.73	82.69	22.73	72.69	20.85	96.12	12.94	67.81	21.18	84.69	19.48	63.88	22.03	69.12	12.66	93.38	27.67	80.19	22.17	77.88	27.9	83.88	17.44	92.94	13.2	89.12	12.8	100	10.58	78.94	13.83	95.31	14.98	98.44	15.65	95.81	10.9	96.88
													2008	7	26	2	24.45	93.69	25.23	76.25	22.73	66.62	11.18	89.38	26.05	85.56	15.27	91.19	13.73	90.19	13.8	90.06	26.11	87.06	18.05	85.75	22.55	74.62	20.82	96.31	12.56	69.56	20.81	85.69	19.01	67.31	22.08	68.31	12.08	97.19	27.63	80.56	21.78	78.88	27.91	83.81	17.21	94.25	12.74	88.06	12.51	100	10.04	82.81	13.51	95.69	14.98	97.88	15.58	96.31	10.93	96.62
													2008	7	26	3	24.42	93.56	25.18	75.5	22.23	70.06	10.56	96.75	26.07	85.31	15.21	91.5	13.48	89.88	13.55	91.12	25.95	87.69	17	90.12	22.4	75.94	20.76	96.69	12.23	71	20.39	86.88	18.61	69.38	22.05	68.38	11.72	100	27.63	80.88	21.22	80.62	27.92	83.62	17.05	94.81	11.89	89.19	12.3	100	9.54	86.38	13.15	96.38	14.95	97.44	15.45	96.69	10.81	96.69
													2008	7	26	4	24.37	93.56	25.19	74.62	21.89	72	10.54	99.25	26.08	85.06	15.16	92.12	13.43	89.88	13.3	91.44	25.8	88.25	16.29	92.94	22.28	76.69	20.72	97.38	12.06	71.44	20.08	87.5	18.19	70.75	22.09	67.88	11.76	100	27.69	81.12	20.62	82.25	27.94	83.44	16.91	95.31	11.25	90.62	12.5	100	9.06	89.69	12.86	97.81	15	97.56	15.48	96	10.59	96.38
													2008	7	26	5	24.37	93.38	25.3	74.19	21.83	73.06	10.83	97.94	26.05	84.88	15.47	91.62	13.41	90.19	13.12	90.94	25.75	88.44	15.86	94.06	22.31	75.88	21.29	97.12	12.12	70.62	21.15	80.69	17.75	71.69	22.17	67.44	11.84	100	27.76	80.94	21.08	78.44	27.94	83.38	18.29	94.12	12.7	89.31	13.88	95.62	8.62	92.62	13.08	96.75	16.35	96.69	16.16	92.5	10.33	96.62
													2008	7	26	6	24.6	92.81	25.39	73.5	23.47	65.44	11.55	94.06	26.05	84.44	18	79.62	14.24	87.06	13.02	89.81	26.34	88.56	16.87	94.12	23.23	70.06	21.76	95.5	12.76	67.19	23.4	66.5	17.5	71.69	22.25	67.19	12.77	97.81	27.89	80.19	22.94	68.12	27.97	83.19	20.75	80.88	14.52	82.06	14.9	93.06	8.16	95.38	13.97	90.44	17.25	93.31	17.37	85.31	10.51	96.81
													2008	7	26	7	25.01	91.38	25.55	72.69	25.42	52.44	14.37	79.56	26.05	83.94	21.12	68.75	16.12	78.69	13.26	88.12	26.88	86.25	18.98	87.31	24.26	62.62	22.75	92.62	17.49	49	25.31	55.81	18.57	64.38	22.39	66.94	15.19	82.06	28.05	79.06	25.38	54.69	28.05	82.75	23.6	66.75	16.12	71.75	16.52	88.88	8.75	92.12	16.01	74.19	17.88	90.12	19.28	74.06	11.27	94.56
													2008	7	26	8	25.53	88.56	25.71	71.56	27.41	42	17.9	61.38	26.07	83.44	23.76	62.69	18.74	64.31	13.55	86.94	27.14	84.56	21.74	72.25	25.62	53.88	23.52	89.19	21.19	37.38	27.32	46.25	20.93	50	22.61	66.38	18.23	61.06	28.21	77.88	27.34	44.81	28.13	82.25	25.94	54.75	17.66	61.12	17.97	84.19	11.03	80.75	18.93	50.25	19.05	84.38	21.17	63.75	12.42	89.19
													2008	7	26	9	25.98	85.69	25.85	70.5	28.88	38.31	21.2	46.44	26.09	83	25.94	57.06	21.35	52.62	14.14	85.31	27.51	82.5	23.77	65.56	26.96	46.81	24.51	84.62	22.63	33.31	29.32	38.06	23.07	41.19	22.8	66.06	20.61	48	28.34	76.88	28.84	37.94	28.2	81.75	26.83	51.44	18.9	54.69	19.17	79.94	15.63	57.12	20.97	39.75	20.35	76.88	22.39	57.94	13.71	82
													2008	7	26	10	26.33	83.81	25.98	69.5	29.97	38.44	24.31	33.88	26.13	82.44	27.73	50.62	23.19	46.62	14.68	83.56	27.86	80.38	25.19	61.81	28.06	43.31	25.19	81.88	23.16	32.62	31.12	31.62	24.59	36.88	22.9	66.19	22.03	41.81	28.48	75.94	29.95	33.44	28.28	81.25	27.15	51.94	19.95	49.5	20.23	76.12	19.05	42.31	22.4	36.06	21.13	72.12	23.08	55	14.53	77.5
													2008	7	26	11	26.49	82.94	26.07	68.62	30.81	37.31	26.4	27	26.19	82.25	29.01	45.38	24.36	43.25	15.01	82.19	28	79.62	26	60.19	28.76	42.81	25.48	80.75	23.15	33.19	32.55	27.25	25.5	38.06	23.01	66.12	22.75	38.81	28.57	75.44	30.6	31.88	28.34	80.75	27.26	52.25	20.85	46.31	21.04	73.25	20.76	37.06	23.3	34.69	21.36	70.44	23.87	52.44	15.19	74.56
													2008	7	26	12	26.55	82.56	26.15	68.06	31.42	36.19	27.52	23.56	26.26	82.62	29.81	42.25	24.8	42.12	15.15	81.38	27.98	79.75	26.33	60.12	29.2	42.5	25.64	79.94	22.86	34.06	33.47	24.56	25.7	40.31	23.09	66.06	22.48	38.88	28.62	75.5	30.88	31.81	28.34	80.06	27.39	52	21.52	44.31	21.42	71.44	22.09	33.38	23.6	35.12	21.31	70.06	24.37	50.81	15.66	72.94
													2008	7	26	13	26.45	82.75	26.2	67.75	31.69	35.69	27.81	22.06	26.31	83.19	30.32	40.31	24.73	42.5	15.22	81.31	27.92	80.25	26.23	61.81	29.51	42.12	25.62	79.81	22.52	34.38	33.87	23.44	25.99	39.56	23.22	65.56	22.34	39.25	28.64	75.69	30.67	33.19	28.33	78.88	27.63	49.81	21.56	43.88	21.54	71.06	23.05	30.69	23.33	36.25	21.02	70.5	24.67	49.75	15.69	72.62
													2008	7	26	14	26.16	83.94	26.25	67.69	31.68	35.62	27.37	21.88	26.35	83.75	30.41	39.69	24.26	43.94	15.25	81.25	27.73	82.06	25.69	64.81	29.62	42.12	25.2	81.38	22.01	34.56	33.55	24.12	26.24	36.25	23.28	65.06	21.55	42	28.63	76	30.07	35.38	28.33	77.81	27.73	48.69	21.37	44.12	21.58	71.25	23.45	29.31	22.48	38.56	20.55	71.5	24.55	50.06	15.4	74.19
													2008	7	26	15	25.79	86	26.27	67.88	31.31	36.25	26.24	22.81	26.4	83.75	30.6	38.88	23.4	46.75	15.14	81.88	27.48	84.12	24.8	68.88	29.53	42.44	24.4	84.44	21.19	35.19	32.42	27.12	26.2	34	23.24	65.25	20.33	46.94	28.58	76.38	29.32	37.44	28.27	77.19	27.18	50.69	20.98	45.31	21.46	72.25	23.31	28.94	20.73	43.5	19.9	73.44	24.4	50.44	14.73	77.75
													2008	7	26	16	25.48	88.12	26.28	68.25	30.93	37.19	24.33	25.88	26.43	83.12	29.94	40.38	22.04	52.62	14.96	83.44	27.19	86.06	23.55	75.31	29.23	43.38	23.27	88.38	19.74	37.94	30.55	32.56	25.82	33.88	23.1	65.88	19.09	53.56	28.51	76.88	28.47	39.31	28.19	76.5	26.3	54.5	20.11	48.62	21.06	74.38	22.52	30.25	18.98	49.94	19.07	76.81	24.17	51.19	13.55	84.12
													2008	7	26	17	25.17	90.06	26.26	68.94	30.37	39.25	19.76	38.06	26.46	81.69	29.07	44.81	20.26	63.81	14.88	83.94	26.7	88.75	21.99	85.19	28.73	44.94	22.12	92.38	16.85	46.75	28.26	40.19	24.8	37.19	22.97	66.06	16.88	73	28.38	77.44	27.34	41.94	28.14	75.94	24.88	59.56	18.85	54.38	20.55	77.5	19.34	52.81	17.11	58.56	18.07	82.38	23.7	53.88	12.05	92.75
													2008	7	26	18	24.9	91.62	26.19	69.88	29.58	42.25	17.52	44.88	26.46	80.25	26.77	56.44	18.26	76.69	14.9	83.94	26.25	89.44	20.53	93.88	28.01	47.12	21.2	95.69	14.03	58.69	25.98	49.12	23.86	43.94	22.96	65.94	16.08	77.69	28.27	77.69	25.85	46.31	28.15	75.5	23.08	66.25	16.52	66.88	19.83	82.56	16.03	61.5	15.09	71.12	16.77	91.12	22.73	60.75	11.19	95.44
													2008	7	26	19	24.82	92.19	26.19	70.31	28.08	48.81	16.71	47.88	26.46	79.25	23.39	69.44	17.5	79.31	14.87	84.94	26.07	89.31	20.01	96.06	27.17	50.19	20.73	96.75	13.59	60.81	24.33	57.88	23.5	40.88	22.94	66.25	15.23	81.62	28.23	77.31	24.33	51.81	28.17	75.25	21.84	72.69	13.53	83.44	18.66	89.62	14.9	62.44	13.94	81.06	15.87	97	21.02	71.75	10.82	95.81
													2008	7	26	20	24.79	92.44	26.15	70.5	26.8	55.5	16.3	50.81	26.47	78.56	21.86	76.31	16.94	79.88	14.84	86.25	25.91	89	19.82	97	26.48	53.56	20.54	97.06	13.57	61.81	23.24	64.56	23.07	37.88	22.87	67.25	14.44	85.62	28.22	76.56	23.3	56.44	28.18	75.25	21.22	78.31	13.08	87.81	17.38	91.75	14.18	62.06	13.07	88.25	15.64	98.25	20.08	74.69	10.69	96.19
													2008	7	26	21	24.76	92.69	26.12	70.69	25.8	60	15.69	57.25	26.48	78.25	20.76	83.62	16.46	79.69	14.84	87.19	25.8	88.44	19.64	97.69	25.76	56.88	20.41	97.44	13.33	64.12	22.55	68.88	22.33	40.5	22.81	67.81	13.82	88.31	28.19	76	22.55	60.88	28.16	75.06	20.83	81	12.83	89.75	16.85	92.94	13.51	62.94	12.37	93.56	15.55	98.5	19.49	76.56	10.76	96.31
													2008	7	26	22	24.71	92.94	26.08	70.81	25.05	64	14.87	69.06	26.44	78.38	19.89	89.19	16	80.25	14.79	89.06	25.68	88.12	19.44	98.25	24.98	61.25	20.33	97.75	13.08	66.38	21.96	72.5	21.3	43.94	22.8	67.56	13.37	90.44	28.1	75.88	21.9	64.88	28.17	74.44	20.65	80.31	12.58	91.88	16.54	93.44	12.8	64.88	12.22	94.62	15.69	98.19	18.77	78.44	10.7	96.06
													2008	7	26	23	24.66	92.81	26.05	70.81	24.58	66.56	14.07	83.62	26.34	79.19	19.44	91.56	15.4	82.44	14.69	90.75	25.54	88.62	19.26	98.38	24.26	65	20.24	98.06	12.75	68.38	21.41	75.75	20.43	47.12	22.8	66.88	12.98	93.56	28.01	75.38	21.35	67.56	28.16	73.81	20.4	81.19	12.21	94.25	16.24	93.88	12.12	67.25	11.99	95.62	16.01	97.81	17.93	81.19	10.39	95.81
													2008	7	27	0	24.58	92.75	26.02	70.94	24.41	66.5	13.63	93.19	26.18	80.81	19.01	93.75	14.86	84.25	14.58	91.38	25.42	89.62	18.95	99.06	23.62	68.62	20.16	98.25	12.63	69.19	20.87	78.81	19.63	50.06	22.74	66.44	12.69	96.25	27.93	74.56	20.94	69.44	28.23	72.88	20.26	83	12.2	93.88	16.05	93.94	11.38	70.56	11.64	96.5	16.3	98	17.05	84.12	10.07	96.38
													2008	7	27	1	24.56	92.25	25.98	71.12	24.12	67.06	13.74	93.81	26.02	82.81	18.73	94.5	14.35	85.94	14.65	91.56	25.36	90.38	18.74	99.25	23.08	72.81	20.09	98.44	12.61	69.69	20.41	81.25	18.94	52.56	22.62	66.81	12.4	98.75	27.82	74.12	20.61	70.75	28.28	72.31	20.17	86.12	11.87	95.12	15.76	94.38	10.69	74	11.3	97	16.44	98.56	16.39	86.81	9.94	96.25
													2008	7	27	2	24.55	91.69	25.93	71.44	23.7	68.5	13.5	93.5	25.84	84.75	18.58	94.31	13.96	86.88	14.78	91.88	25.33	91.12	18.56	99.44	22.69	76.38	20.03	98.5	12.47	70.94	20.03	83.06	18.37	54.81	22.46	68.19	12.15	100	27.72	73.81	20.21	72.25	28.3	72.12	20.08	89	11.19	98.56	15.74	93.69	10.04	77.19	10.96	97.38	16.55	98.62	15.96	89.38	9.73	96.69
													2008	7	27	3	24.51	91.38	25.89	71.75	23.33	70.06	13.18	93.19	25.72	85.88	18.3	95	13.73	87.06	14.88	92.25	25.37	91.56	18.41	99.5	22.42	78.75	19.96	98.56	12.07	73.31	19.75	84.31	17.76	57.44	22.33	69.62	12.01	100	27.65	73.5	19.75	73.81	28.33	72	19.66	93.25	10.69	100	15.39	94.81	9.43	80.44	10.58	98.12	16.47	98.88	15.69	91.19	9.65	96.81
													2008	7	27	4	24.46	91.06	25.89	71.81	23.04	71.19	12.89	94.44	25.67	86.25	17.99	96.06	13.52	87.25	15	92.38	25.44	91.75	18.4	99.69	22.21	80.19	19.93	98.44	11.62	75.56	19.58	84.88	17.15	60.31	22.28	70.94	11.91	100	27.65	73	19.43	74.75	28.38	72.12	19.32	96.31	10.35	100	15.12	95.75	8.91	83.44	10.2	99.44	16.55	98.19	15.57	92.12	9.62	96.69
													2008	7	27	5	24.41	90.69	25.9	71.75	22.97	71.62	12.87	94.94	25.67	86.25	17.98	96.06	13.2	87.81	15.1	93.31	25.52	91.38	18.25	99.88	22.26	80	21.13	96.62	11.4	76.12	20.61	79.25	16.56	62.5	22.26	71.94	11.8	100	27.67	72.69	20.26	70.56	28.44	72.31	19.51	96.94	12.01	92.88	15.58	95.25	8.5	85.94	10.46	96.62	17.21	95.62	16.5	87.5	9.75	96.62
													2008	7	27	6	24.59	89.81	25.94	71.69	24.87	63.44	13.42	93.75	25.79	85.69	19.74	87.44	14.71	82.25	15.3	93.44	26.19	90	19.22	97.38	23.37	73.88	21.88	95.44	11.76	73.94	23.08	65.44	16.08	64	22.3	72.38	12.68	97.69	27.8	71.88	22.55	60.88	28.52	72.31	20.33	95.5	15.15	74.06	16.67	90.81	8.16	88.06	12.73	80.88	17.98	93.88	17.72	81.88	10.04	96.38
													2008	7	27	7	25.01	88.12	26.03	71.56	27.48	51.38	15.54	81.62	25.91	85	22.92	74	17.41	69.5	15.6	93.19	26.76	86.88	20.44	92.94	24.93	62	23.16	92.75	15.84	56.69	25.23	54.62	17.8	56.31	22.47	71.44	15.76	75.31	27.94	71.19	25.22	51.12	28.57	72.31	21.06	93.44	18.12	58.38	17.94	85.5	9.55	83.56	16.72	57.25	19.05	89.69	20.67	67.81	10.98	94.56
													2008	7	27	8	25.37	85.94	26.12	71.12	29.47	45	18.11	67.44	26.03	84.31	25.66	62.38	20.51	54.06	15.97	91.5	27.01	84.75	21.7	86.5	26.8	50.88	24.99	85.69	19.34	45.44	27.23	45.81	20.48	45.94	22.68	69.38	18.59	58.31	28.09	70.75	27.23	44.38	28.62	72.38	22.1	88	20.17	51	18.87	80.75	12.55	68.94	20.15	43.44	20	85.31	23.3	55.38	12.28	89.38
													2008	7	27	9	25.72	83.31	26.2	70.81	30.9	39.19	20.56	55.5	26.12	84.06	27.53	53.81	23.08	44.62	16.12	87.44	27.25	83	23.25	78.62	27.94	50.81	26.98	76.62	20.58	42.19	29.22	38.31	22.81	40.25	22.87	67.94	20.42	50.06	28.26	70.25	28.92	38.56	28.65	72.44	23.09	82.12	21.62	46.69	19.69	76	16.71	52	22.36	37.44	20.9	81.31	24.84	49.88	13.62	82.25
													2008	7	27	10	26.01	81.31	26.27	70.75	32.06	35.19	22.6	47.25	26.19	84	28.94	47.69	24.8	39.56	15.95	82.56	27.41	81.62	24.62	72.12	28.89	47.62	28.65	69.12	20.66	42.31	31.01	32.31	24.5	36.19	23	67.31	22.08	44.38	28.4	69.88	30.32	34.06	28.67	72.75	23.09	83.81	22.8	43.69	20.33	72.25	20.84	35.75	24.08	32.94	21.7	78.5	25.82	47	14.69	76.94
													2008	7	27	11	26.19	80.38	26.32	70.81	32.58	34.12	24.3	41.5	26.17	84.5	29.9	43	25.84	36.75	15.59	80.5	27.5	80.94	25.63	68.06	29.61	44	29.74	64.19	20.57	42.75	32.4	28.19	25.65	34.06	23.17	66.88	22.3	42.94	28.55	69.38	31.35	30.94	28.69	73.12	22.78	87.94	23.32	42.25	20.81	69.69	22.44	31	25.36	29.88	22.03	77.5	26.49	45.06	15.58	73.94
													2008	7	27	12	26.22	80.06	26.35	70.94	32.33	35.69	25.5	37.75	26.06	85.44	30.6	39.56	26.15	35.75	15.35	79.81	27.49	80.94	26.14	66.25	30.02	42.75	30.36	62	20.9	41	33.32	25.5	26.08	36.25	23.14	67.31	22.04	44.06	28.62	69.12	31.97	28.81	28.7	73.62	22.83	89.31	23.64	41.38	21.23	67.75	23.57	27.38	26.16	28.12	21.91	78.19	26.84	43.94	16.18	72.44
													2008	7	27	13	26.07	80.56	26.37	71	31.8	38.19	26.03	35.5	25.93	86.06	30.81	37.94	26.12	35.62	15.24	79.19	27.41	80.94	26.21	66.25	30.18	43.25	30.51	62	21.55	37.31	33.74	24.06	26.16	38.56	23.2	66.75	21.33	47.19	28.69	68.94	32.05	28.62	28.69	74.25	22.83	90.56	23.94	40.56	21.55	66.12	24.3	24.62	26.47	27.38	21.44	80.25	26.91	43.56	16.49	71.56
													2008	7	27	14	25.84	81.44	26.4	71.12	31.4	39.94	25.91	35.12	25.8	86.31	30.77	36.88	25.66	36.5	15.15	78.12	27.31	81.31	25.86	67.88	30.12	44.06	30.05	64.38	21.82	34.56	33.58	23.88	26.26	38.88	23.21	65.94	21.14	48.69	28.73	69	31.65	29.44	28.69	74.81	22.76	92.25	23.59	41.31	21.75	64.88	24.55	23	26.3	27.69	20.74	83.19	26.73	43.75	16.35	71.94
													2008	7	27	15	25.64	82.56	26.44	71.25	30.99	41.5	25.01	37.38	25.66	86.25	30.28	36.56	24.81	38.44	14.98	77.19	27.19	82.31	25.01	71.75	29.93	44.94	28.92	70.31	21.2	34.81	32.71	25.44	26.15	39.25	23.1	65.75	20.67	51.19	28.71	69.5	30.97	31.31	28.69	75.25	22.59	94.06	22.86	42.88	21.87	63.62	24.26	22.62	25.52	29.38	19.97	86.56	26.28	44.88	15.59	75.38
													2008	7	27	16	25.39	84.56	26.45	71.31	30.4	43.31	23.37	42.12	25.56	86.12	29.4	37.31	23.46	42.81	14.71	77	26.97	83.94	23.79	78.06	29.59	45.94	27.23	80.19	19.55	38.88	31.14	28.94	25.7	40.31	22.97	65.5	19.53	59.75	28.67	70.19	29.94	34.06	28.69	75.44	22.26	95.81	21.9	45.38	21.81	63	23.31	23.88	24.1	33.12	19.28	89.38	25.61	46.69	14.12	83.06
													2008	7	27	17	25.08	87.25	26.44	71.56	29.73	45.38	20.53	51.75	25.55	86.06	28.05	39.94	21.38	52.94	14.54	75.5	26.56	86.5	22.4	86.62	29.22	46.88	25.8	87.19	16.65	48.5	28.92	35	24.14	42.75	22.87	64.88	17.42	76.94	28.6	71.06	28.38	38.31	28.69	75.31	21.74	97.12	20.8	48.69	21.6	64.56	19.95	39.88	22.05	42.69	18.58	92.12	24.54	50.31	12.43	93.19
													2008	7	27	18	24.65	89.62	26.38	72	28.73	48.31	19.07	58.31	25.65	86.19	25.49	51.94	18.99	65	14.48	74.12	26.18	87.25	21.19	94.75	28.65	48.69	24.48	93.31	13.86	60.44	26.39	44.31	23.05	40.62	22.81	64.5	16.59	79.25	28.49	72.06	25.94	49.31	28.62	75.38	20.9	98.88	19.25	56.25	21.17	65.44	16.44	53.06	19.24	62.88	17.85	94.94	22.86	58.25	11.62	96.75
													2008	7	27	19	24.51	90	26.37	72.31	27.38	52.25	18.45	62.44	25.77	86.5	21.23	67.5	18.1	70.06	14.38	72.75	26.08	87.38	20.71	96.88	27.9	51.44	23.62	96.25	13.55	61.69	24.55	55.19	22.52	41.81	22.73	64.94	16.15	80.94	28.43	72.75	23.6	62.25	28.55	75.56	19.9	100	17.1	67.19	19.96	75.06	15.55	52.94	17.78	71.5	17.32	96.19	20.41	69.88	11.12	96.81
													2008	7	27	20	24.42	90.19	26.3	72.88	26.26	57.75	17.37	69.25	25.91	86.75	19.68	72.75	17.44	74	14.15	71.75	26	87.5	20.4	97.75	27.3	53.44	23.1	97.31	13.85	60.69	23.23	66.31	22.2	43.31	22.65	66.12	15.74	82.31	28.38	73.12	22.8	68.25	28.51	75.5	19.43	100	16.3	69.38	18.53	76.31	14.89	52	16.67	78.81	17.05	96.5	18.93	74.88	10.75	96.69
													2008	7	27	21	24.35	90.38	26.2	73.5	25.43	62.38	16.26	77.88	26.05	86.75	18.73	77	16.87	78.06	13.86	71	25.9	87.88	20.14	98.5	26.68	55.25	22.76	97.75	13.77	62	22.3	75.25	22.01	43.94	22.57	67.12	15.37	83.25	28.37	73.12	22.29	72.5	28.45	75.31	18.92	100	15.97	70.44	17.46	79.25	14.18	52.19	15.58	84.69	16.85	96.88	17.98	79.06	10.64	97.19
													2008	7	27	22	24.27	90.75	26.04	74.44	24.75	66.38	15.53	86.12	26.17	86.56	17.81	81.88	16.37	81.06	13.6	70.5	25.78	88.5	19.9	98.94	26.09	56.31	22.55	97.88	13.8	62.81	21.56	81.88	21.72	44.25	22.53	67.5	14.99	84.44	28.31	73.25	22.05	74.81	28.4	75.12	18.54	99.31	15.23	74.12	16.83	80.75	13.22	54.31	14.76	88.19	16.73	97.12	17.33	82.94	10.68	98
													2008	7	27	23	24.18	90.94	25.94	75.12	24.29	68.62	15.06	91.94	26.17	86.56	16.98	86.31	15.97	81.69	13.45	70.25	25.65	89.31	19.52	99.69	25.38	59.88	22.34	98	13.83	63.25	20.96	86.75	21.1	45.69	22.52	67.5	14.42	86.62	28.25	73.5	21.93	75.38	28.34	75.12	18.48	97.75	14.27	79.19	16.3	82.62	12.09	58.38	14.23	90.19	16.72	97.19	16.96	85.56	11	97.81
													2008	7	28	0	24.05	90.94	25.86	75.56	24.15	68.88	14.83	93.5	26.08	86.56	16.3	89.94	15.39	82.88	13.41	69.75	25.53	90.06	19.17	99.94	24.73	63.94	22.36	97.69	13.51	64.94	20.44	90.56	20.21	48.44	22.48	68.06	13.92	90.31	28.15	73.56	21.58	77	28.37	75.19	17.66	99.19	13.73	82.19	15.72	85.69	11.13	62.19	13.69	93.12	16.81	97.56	16.93	85.56	11.07	97.88
													2008	7	28	1	23.94	91	25.77	76.44	23.8	70.94	14.55	94.88	25.98	86.5	15.69	93	14.82	84.44	13.44	69.06	25.4	90.62	18.86	99.81	24.18	67.25	22.5	96.94	12.92	67.5	20.15	92.88	19.41	51	22.44	67.69	13.4	95	28.1	73.06	21.1	79.75	28.45	75.5	17.17	100	13.26	85	15.04	89.88	10.33	64.88	13.33	95.5	16.81	97.94	16.59	86.88	10.94	98
													2008	7	28	2	23.86	90.88	25.68	77.5	23.46	74.56	14.46	95.19	25.87	86.38	15.22	95.31	14.23	86.69	13.48	68.56	25.3	90.94	18.65	99.06	23.73	69.75	22.33	96.81	12.38	69.69	20.02	93.69	18.62	53.44	22.4	67.44	13.16	98.56	28.04	72.56	20.75	81.5	28.54	75.81	16.69	99.75	12.75	88.62	14.24	95.44	9.54	67.62	13.19	96.62	16.78	98.12	16.04	88.88	10.75	98.06
													2008	7	28	3	23.81	90.5	25.63	78.06	23.37	76.88	14.4	95.69	25.76	86.19	14.84	96.69	13.75	88.44	13.51	67.88	25.23	91.06	18.28	99	23.37	71.69	22.19	96.75	11.72	72.38	19.96	93.94	17.93	55.5	22.27	67.94	13.29	100	28.01	71.81	20.47	82.56	28.59	76.44	15.99	99.94	12.14	94.56	13.46	100	8.81	70.25	13.13	97.44	16.71	98.19	15.26	92.25	10.57	98
													2008	7	28	4	23.78	90.12	25.67	77	23.09	79.69	14.38	96.56	25.7	86	14.47	97.44	13.47	89	13.4	67.38	25.22	91.12	17.73	99.31	23.06	73.38	22.12	96.5	11.41	73.25	19.89	94.06	17.35	57.06	22.18	68.12	13.39	100	28.03	70.81	20.3	83.44	28.6	77.5	15.33	100	11.48	100	13.18	100	8.2	72.38	13.18	97.56	16.65	98.25	14.9	93.62	10.4	97.94
													2008	7	28	5	23.74	90	25.75	75	22.9	82.19	14.44	96.88	25.73	85.5	14.57	95.69	13.35	88.25	13.26	67	25.3	90.88	17.25	99.12	22.94	74.44	22.9	95.69	11.49	72.12	20.69	88.88	16.88	58.5	22.1	68.12	13.42	100	28.04	70	21.77	77.19	28.61	78.81	16.61	99.25	13.72	91.5	14.83	96.56	7.7	73.88	13.55	95.62	16.76	98.06	16.59	85.5	10.37	97.5
													2008	7	28	6	24.18	89.19	25.9	73.19	24.05	73.88	14.85	95.06	25.89	84.69	17.5	81.12	14.87	84.25	13.12	67	25.88	89.94	18.36	94.88	23.78	71.12	23.85	92.81	12.23	68.19	22.89	74.62	16.62	59.44	22.03	68.31	14.01	96.94	28.12	69.56	23.49	70.94	28.58	80.06	18.1	96.69	17.1	72.56	15.94	92.56	7.24	75.5	15.61	84.12	17.38	97	18.12	78.94	10.39	97.31
													2008	7	28	7	24.76	87.25	26.05	71.69	25.51	61.12	16.35	87.56	26	84.38	21.11	59.06	17.48	70.81	13.28	67.31	26.37	88.19	20.33	85	24.96	62.44	24.41	90.62	16.56	51.56	25.32	59.31	18.96	49.69	22.2	67.94	17.03	75.75	28.22	69	25.7	61.69	28.55	81	19.92	90.69	19.51	58.88	17.4	87.38	8.34	68.75	18.67	66.62	18.79	93.5	20.7	67.62	11.3	95.38
													2008	7	28	8	25.4	83.44	26.17	70.38	27.12	52	18.68	73.44	26.1	84.19	24.88	40.19	20.69	54.62	13.69	65.88	26.55	87	23.57	67.81	26.66	49.69	25.04	87.94	19.99	42.19	27.63	46.88	21.44	41.62	22.4	67.56	20.67	53.06	28.3	68.75	27.36	55.81	28.54	81.81	28.12	52.25	21.55	48.69	18.8	82.12	10.85	57.75	21.81	51.12	20.16	85.81	22.94	60.94	12.48	90.56
													2008	7	28	9	25.98	79.81	26.27	69.38	28.39	49.12	20.82	61.94	26.18	84	27.66	32.81	23.26	45.38	14.18	63.12	26.69	85.81	25.73	59.62	27.83	47.94	25.74	84	21.4	37.81	29.76	37.75	23.84	35.81	22.66	66.56	22.84	42.94	28.38	68.69	28.33	52.88	28.54	82.12	26.79	47.25	22.98	41.62	19.76	78.94	15.06	43.62	23.92	42.62	21.65	76.31	24.54	58.44	14.17	82
													2008	7	28	10	26.36	78.81	26.37	68.69	29.28	48.38	22.29	55.88	26.24	83.75	29.55	29.81	24.67	41.62	14.47	61.81	26.83	84.75	26.87	57.38	28.61	47.94	26.8	77.75	21.89	36.81	31.64	31.31	25.55	32.88	22.82	65.88	24.4	37.19	28.43	68.88	28.9	50.88	28.52	82.38	27.8	45.19	24.05	37.38	20.38	76.88	19.21	28.81	25.56	36.38	22.53	70.69	25.61	56.38	15.76	74.88
													2008	7	28	11	26.61	78.19	26.44	68.5	29.9	47.06	23.19	52.88	26.28	83.69	31.09	28.44	24.72	41.88	14.71	61	27.01	83.38	27.55	57.31	29.37	44.44	27.87	71.75	22	36.88	33.04	27.19	26.41	37.56	22.94	65.94	24.85	35.31	28.48	69.25	29.23	49	28.48	82.75	27.86	46.38	24.89	34.94	20.76	75.25	20.68	26	26.74	32.56	22.8	68.06	26.28	54.75	16.9	71.12
													2008	7	28	12	26.79	77.44	26.46	68.94	30.37	45.94	23.86	50.19	26.28	83.62	32.22	27.31	24.34	43.38	14.87	61.06	27.23	81.75	27.93	58	29.98	41.75	28.34	67.81	22	36.69	33.97	24.62	27.37	32.88	22.97	66.5	24.97	34.88	28.5	69.88	29.3	47.75	28.45	83.25	27.73	48.19	25.33	34.62	20.98	74	21.59	24.38	27.36	30.69	22.69	67.62	26.66	53.75	17.6	69.06
													2008	7	28	13	26.85	77.12	26.4	69.69	30.48	45.75	24.31	47.25	26.3	83.25	32.82	26.94	24.15	44.12	14.98	61.62	27.33	80.94	27.84	59.69	30.31	41.38	28.2	66.56	21.79	36.31	34.36	23.38	27.95	31.19	22.94	66.44	24.65	35.94	28.5	70.75	29.12	47.5	28.42	84	27.87	48.94	25.32	35.62	20.98	73.38	22.05	22.94	27.3	30.44	22.38	68.25	26.77	53.31	17.8	68.12
													2008	7	28	14	26.76	77.5	26.35	70.31	30.3	46.62	24.03	46.75	26.3	83	32.7	27.69	23.89	44.94	15	62.38	27.23	81.06	27.52	61.94	30.29	42.88	27.55	67.44	21.39	35.94	34.1	23.69	28.1	32.12	22.89	66.44	23.76	38.56	28.46	71.88	28.65	48.69	28.4	84.69	27.76	49.94	24.87	37.12	20.81	73.31	21.97	22.12	26.8	31.44	21.87	69.81	26.77	53.44	17.47	68.88
													2008	7	28	15	26.45	78.69	26.31	70.56	29.66	48.81	23.19	47.88	26.31	82.88	31.76	29.81	23.54	45.88	14.91	64.5	27.03	82.06	26.56	67.25	30.05	44.81	26.54	69.38	20.62	36.62	33.02	25.81	27.93	33.44	22.53	67.81	22.96	41.44	28.37	73.25	27.94	50.94	28.38	85.19	27.4	52.06	24.12	38.81	20.51	73.94	21.35	22.12	25.83	33.88	21.23	72.06	26.42	54.88	16.76	71.44
													2008	7	28	16	26.03	80.44	26.33	70.38	29.05	50.94	21.95	50.75	26.3	83	30.33	35.31	22.76	48.25	14.36	68.38	26.72	83.75	25.4	74.88	29.6	46.62	25.56	72.75	19.2	39.56	31.26	29.81	27.35	35.12	22.15	69.44	21.72	47.25	28.23	75	27.01	54.69	28.37	85.5	27.12	54.62	23.03	41.12	19.95	76	20.1	23.44	24.63	38.69	20.4	75.69	25.86	57.88	15.37	79.75
													2008	7	28	17	25.36	83.88	26.33	70.19	28.25	53.19	19.79	58.19	26.42	82.62	28.33	44.12	21.08	59.12	13.82	69.62	26.27	86.06	23.98	83.94	28.98	48.81	24.3	79.31	16.69	47.5	29.05	35.75	25.36	39.44	21.96	70.62	19.06	65.62	28.08	76.81	25.86	60.62	28.37	85.56	25.82	65.12	21.62	44.88	19.1	79.62	17.66	28.56	22.84	51.19	19.24	81.94	24.87	63.56	13.41	92.94
													2008	7	28	18	24.58	87.88	26.29	70.31	27.3	55.31	18.38	63.81	26.58	81.94	25.35	60.62	19.33	68.5	13.66	70.94	25.92	85.94	22.59	93.94	28.12	51.75	22.4	87.75	13.99	59	26.7	44.44	23.76	41.06	21.94	71.31	18.08	70.44	27.9	78.75	24.46	69.19	28.35	85.38	23.29	81.5	19.79	55.19	18.01	84.62	13.98	41.19	20.73	69.31	17.76	89.81	23.57	71.31	12.73	96.31
													2008	7	28	19	24.33	89.06	26.28	70.31	26.25	57.38	17.83	66.75	26.68	81.88	22.81	71.94	18.52	72.31	13.54	72.31	25.89	85.12	22.05	97.06	27.14	54.69	21.32	91.88	13.54	61.69	24.89	55.38	23.11	41.19	22	72.19	17.27	74.44	27.77	80.31	23.15	79.31	28.34	85	21.26	83.5	17.08	65.5	16.65	90.94	12.81	43.81	19.7	75.38	16.73	94.81	21.73	81.75	12.28	98
													2008	7	28	20	24.18	89.44	26.28	70.44	25.54	59.12	17.27	71.12	26.73	82.19	21.74	78.5	17.7	75.75	13.44	73.69	25.87	84.44	21.84	97.75	26.29	57.06	20.86	93.56	13.73	62	23.43	67.19	22.74	43.25	21.9	73.81	16.4	78.62	27.69	81.31	22.57	85.19	28.33	84.56	20.44	86.19	15.31	75.56	15.34	95.62	11.73	46.44	18.92	80.06	16.37	96.75	20.71	87.19	11.8	98.38
													2008	7	28	21	24.09	89.19	26.26	70.69	25.01	61.44	16.12	79.31	26.76	82.94	20.8	84.94	17.17	76.44	13.33	75	25.82	84.12	21.64	98.12	25.44	61.5	20.48	94.81	13.58	64.25	22.33	77.56	22.42	45	21.83	75.19	15.5	83.75	27.63	82	22.4	87.31	28.3	84.25	19.72	89.31	14.21	83.75	14.64	96.62	10.69	49.5	18.27	83.88	16.26	97.5	19.92	91.19	11.37	98.06
													2008	7	28	22	23.99	89.06	26.19	71.75	24.51	63.94	15.08	87.06	26.75	84	20.2	89.12	16.64	78.44	13.27	76.25	25.74	84.12	21.48	97.75	24.69	66.69	20.18	95.44	13.2	67.38	21.48	85.75	21.68	47.31	21.77	76.12	14.68	89.19	27.58	82.56	22.43	87.25	28.24	84.06	19.26	90.81	13.4	89.62	14.19	96.69	9.74	52.81	17.69	86.31	16.15	98.38	19.23	95	10.92	98.12
													2008	7	28	23	23.91	89	26.15	73.12	24.01	66.38	14.37	92.25	26.7	85.12	19.84	92	16.19	79.88	13.28	76.88	25.58	85	21.63	95.81	24.12	71.06	19.83	96	12.6	70.81	20.9	91.06	20.76	49.69	21.76	76.75	13.94	95.75	27.48	83.06	22.32	87.75	28.19	83.81	18.94	92.25	12.88	93.12	13.94	96.62	8.81	56.31	17.07	88.56	16.01	99.31	18.76	96.12	10.58	98.25
													2008	7	29	0	23.84	88.88	26.15	74.31	23.83	67.69	13.95	94.38	26.61	86.12	19.51	94.88	15.69	81.69	13.32	76.88	25.37	86.25	21.4	96.5	23.77	73.62	19.48	96.56	12.2	72.69	20.58	93.88	19.88	52	21.73	77.56	13.52	100	27.34	83.62	21.95	89.5	28.17	83.62	18.63	93.75	12.69	94.12	13.84	96.62	7.93	59.5	16.51	90.75	15.87	99.88	18.08	96.25	10.37	98.5
													2008	7	29	1	23.8	88.75	26.15	75.12	23.4	70.44	13.57	95.25	26.52	86.88	18.93	96.31	15.03	83.56	13.49	75.44	25.2	87.19	21.05	98.12	23.58	74.62	19.19	96.94	11.94	73.81	20.38	95.38	18.99	54.31	21.69	78.25	13.23	100	27.26	83.75	21.57	91.12	28.19	83.44	18.45	94.56	12.55	94.62	13.74	96.81	7.2	61.75	16.01	92.75	15.67	100	17.26	94.44	10.18	98.75
													2008	7	29	2	23.72	89	26.15	76.06	23.14	72.75	13.19	95.62	26.48	87.31	18.15	97.69	14.39	85.44	13.59	73.38	25.08	87.94	20.89	98.44	23.45	74.88	18.95	97.19	11.78	74.38	20.4	95.19	18.18	56.75	21.68	78.44	13.17	100	27.25	83.31	21.23	92.44	28.2	83.5	18.23	95.56	12.21	96.44	13.41	97.56	6.51	64.38	15.65	93.94	15.58	100	16.55	93.19	10.12	98.94
													2008	7	29	3	23.64	89.56	26.21	76.44	23.05	75	12.83	95.19	26.45	87.81	17.69	98	13.82	87.25	13.5	72.12	25.05	88.31	20.78	98.44	23.35	74.94	18.68	97.5	11.68	74.44	20.41	95.19	17.51	59.56	21.66	78.12	13.15	100	27.31	82.44	20.95	93.19	28.23	83.5	17.94	96.94	11.59	100	13.17	97.88	5.87	67.62	15.35	94.81	15.53	100	15.85	92.12	10.12	98.88
													2008	7	29	4	23.61	89.81	26.27	76.5	23	78	12.53	95.25	26.41	88.38	17.37	98.5	13.49	87.81	13.4	73.38	25.02	88.69	20.58	98.5	23.17	75.81	18.52	97.38	11.58	74.69	20.37	95.12	16.9	62.44	21.61	77.81	12.93	100	27.41	81.12	20.83	92.75	28.28	83.38	17.68	98.06	10.8	100	13.3	97.19	5.26	71.06	15.11	95.44	15.76	99.75	15.19	94.56	10.05	98.94
													2008	7	29	5	23.55	90.25	26.31	76.38	23.01	80.94	12.21	96.31	26.33	88.69	17.41	98.62	13.23	88	13.42	75.81	25.08	88.75	20.36	98.69	23.12	76.69	20.12	93.69	11.42	75.31	21.22	89.62	16.33	65.06	21.58	77.38	12.55	100	27.49	80.44	21.91	85.44	28.33	83.25	18.98	91.12	12.89	93.56	13.89	96.06	4.68	74.75	15.12	94.94	17.08	96.25	15.83	93.25	10.03	98.88
													2008	7	29	6	23.9	89.38	26.33	76.56	24.06	76.44	12.35	95.38	26.23	88.94	19.35	94.94	15.01	80.12	13.6	76.31	25.82	87.81	20.58	97.81	23.87	73.19	21.36	88.38	11.69	73.5	23.06	76.5	16.04	66.25	21.58	77.19	13.24	96.38	27.58	80.31	23.53	76.88	28.36	83.06	20.96	82.44	15.41	80.06	14.65	95.38	4.14	78.19	16.26	89.25	18.39	92.25	16.87	87.81	10.23	98.38
													2008	7	29	7	24.58	86.56	26.41	76.75	25.23	68.5	13.75	89.19	26.15	88.81	20.76	90.88	18.2	65.06	14.38	75.06	26.35	85.12	21.03	96	25.13	65.81	22.52	82.12	15.38	57.25	25.32	61.38	17.95	58.12	21.86	76	16.33	67.19	27.66	80.44	25.15	68.19	28.38	82.69	24	70.75	17.57	68.94	15.52	94.69	4.73	75.25	18.58	76.5	19.96	85.94	17.93	80.88	11.62	95.31
													2008	7	29	8	25.29	82.62	26.5	76.88	26.42	60.56	16.57	72.88	26.06	88.44	23.98	73.31	21.23	53.31	15.27	72.94	26.69	82.38	21.03	92.94	26.62	56.88	23.38	76.12	18.66	43.69	27.78	47.81	21.25	44.69	22.12	74.75	20.33	39.88	27.75	80.62	26.69	60.56	28.4	82.31	26.01	61.31	19.36	59.94	16.75	92.44	7.24	64	21.37	59.44	21.33	79.06	18.88	74.62	13.07	89.81
													2008	7	29	9	25.85	80	26.59	76.88	27.58	53.06	19.62	54.81	26.01	87.94	27.13	58.19	23.65	45.44	15.81	72.12	27.15	80	21.09	89.75	27.67	52	23.95	72.31	20.6	37.25	30.05	38.06	25.25	35.69	22.41	72.75	22.87	31.38	27.84	80.75	27.74	56.38	28.42	81.94	27.04	55.62	20.7	54.38	17.96	89	12.08	39.81	23.45	49.12	22.58	71.62	19.72	69.81	14.93	81.19
