## Supplemental Tables 1-8 for "Latitudinal clines in climate and sleep patterns shape disease outcomes in *Drosophila melanogaster* infected by *Metarhizium anisopliae*" (part 12 of 19)

### Sheet: S3 Table-hourly T&RH 2005-2010 (continued)
Line	Tmax (°C)	Tmin (°C)	Trange (°C)	Rhmax (%)	Rhmin (%)	Rhrange (%)	T12-30 (°C)	T20-30 (°C)	RH60-100 (%)	T12-30°C & RH60-100%	T20-30°C & RH60-100%		6-year hourly Temperature & Relative Humidity				Accra, Ghana		American Samoa		Athens, Greece		Bahia, Brazil		Bermuda		Blacksburg, Virginia		Bogota, Colombia		Cape Town, South Africa		Cebu, Philippines		Chiapas, Mexico		Crete, Greece		Fukushima, Japan		Ica, Peru		Israel		Kariba Dam, Zimbabwe		Le Reduit, Mauritius		Lujeri, Malawi		Monkey Hill, St. Kitts		Montpellier, France		Ogasawara Islands, Japan		Plainville, Connecticut		Pyrenees, Spain		Queensferry, Scotland		Queensland, Australia		San Luis Potosi, Mexico		Southwest Harbor, Maine		Sussex, United Kingdom		Tananarive, Madagascar
													2008	7	29	10	26.3	78.62	26.7	76.69	28.57	47.19	21.77	47.75	25.98	87.38	29.01	51.06	25.13	41.06	16.35	71.25	27.64	77.88	21.58	86.69	28.4	49.88	24.37	70	21.44	35.81	31.99	31.31	26.87	35.75	22.67	70.94	24.33	28.81	27.93	80.81	28.42	54.06	28.44	81.56	27.71	52.12	21.31	53.12	18.88	85.38	14.87	29.5	24.7	43.88	23.41	66.31	20.33	66.88	16.86	72.75
													2008	7	29	11	26.57	78.19	26.83	76.25	29.32	42.12	23.57	44.75	25.98	86.38	30.17	46.62	25.83	39.06	16.62	71.25	28.08	76.06	22.47	82.75	28.85	49.06	24.83	67.94	22	34.5	33.49	26.81	27.93	33.75	22.86	69.5	25.24	27.56	27.99	81.06	28.91	52.62	28.44	81.31	28.19	49.88	21.61	53.25	19.54	82.19	16.78	24.06	25.57	40.19	23.84	63.56	20.64	65.12	18.2	67.31
													2008	7	29	12	26.73	78	26.94	75.88	29.75	38.38	24.88	42.81	26	85.25	31.03	43.31	25.94	38.69	16.78	71.62	28.39	74.56	23.94	77.31	29.01	48.75	25.39	65.69	22.39	33.25	34.55	23.94	28.72	31.62	22.96	68.75	25.56	27.5	28	81.94	28.86	52.94	28.45	81.19	28.47	48.69	21.39	54.56	19.92	80	18.34	20.44	25.76	38.56	23.94	62.5	20.83	63.75	18.92	64.19
													2008	7	29	13	26.86	77.62	27.01	75.38	29.91	36	25.42	41.62	26.03	84.19	31.48	41.38	25.66	39.44	16.77	72.25	28.57	73.31	24.58	75.56	28.94	48.88	26.11	63.06	22.52	32.19	35.05	22.44	29.33	29.12	23.04	68.44	25.4	28.25	27.98	82.62	28.4	54.44	28.45	81.25	28.52	48.62	20.96	56.62	20.19	78.56	19.44	18.12	25.64	38.5	23.85	62.31	20.85	63.81	18.93	63.06
													2008	7	29	14	26.83	77.69	27.05	75.31	29.76	35.12	25.28	41.56	26.05	83.31	31.64	40.25	25.03	41.25	16.58	73.12	28.59	72.62	24.72	75.56	28.62	49.44	26.52	61.31	22.12	32.31	34.97	22.19	29.61	27.62	23.05	68.5	24.72	30.25	27.96	83.38	27.94	55.94	28.48	81.25	28.47	49.5	20.91	57.31	19.95	79.88	19.97	16.94	24.89	40.38	23.5	63.5	20.71	64.75	18.62	63.38
													2008	7	29	15	26.57	78.88	27.09	75.12	29.36	35.5	24.46	42.69	26.01	82.69	31.61	39.94	24.06	44.06	16.26	74.88	28.47	72.69	24.37	76.81	28.06	50.62	26.17	61.5	21.19	33.62	34.11	23.44	29.45	27.69	22.99	69	23.48	33.81	27.92	83.75	27.46	57.75	28.47	81.38	28.08	51.38	20.69	57.56	19.58	82.5	19.96	16.5	24.33	42.5	22.94	66.75	20.44	65.69	17.7	67.31
													2008	7	29	16	26.19	81.19	27.08	75.06	28.66	37.31	22.87	46.19	25.89	83.44	31.06	40.75	22.92	48.06	15.55	77.94	28.21	74.69	23.78	79.56	27.23	53.38	25.23	64.06	19.62	37	32.41	26.81	28.77	29.69	22.8	70.25	21.71	39.75	27.87	84.12	26.73	60.56	28.47	81.31	27.55	54.44	20.15	58.44	19.37	84.44	19.22	17.44	23.44	46.31	22.3	72.12	19.87	67.31	16.39	77.25
													2008	7	29	17	25.58	84.56	27.05	75.38	27.8	40.06	20.72	53.12	25.86	84.12	30.44	44.38	21.48	56.94	14.81	80.69	27.77	76.19	22.94	86.06	26.19	57.44	23.71	70.94	16.86	45.56	30.01	32.94	26.19	35.75	22.55	72.06	19.07	53.19	27.8	85.19	25.87	64.12	28.46	80.94	26.39	63.88	19.37	59.94	19.29	84.94	15.98	30.06	22.09	55.81	21.4	79.81	19.19	69.81	14.87	87.06
													2008	7	29	18	24.88	88	26.98	75.94	26.84	43.38	19.44	58.75	25.92	84.69	28.17	57.88	19.81	67.44	14.55	82.12	27.39	77.69	21.61	92.62	25.09	62.38	21.26	83.62	14.12	56.94	27.34	42.5	24.33	40.06	22.37	73.81	18.29	57.25	27.7	86.31	24.83	69.25	28.44	80.56	23.84	80.75	18	65.62	18.89	87.19	12.11	44.5	20.15	74.06	19.83	88.81	18.24	74.38	14	91.38
													2008	7	29	19	24.65	88.88	26.95	76.31	25.73	47.88	18.47	64.06	26.01	85.12	26.64	57.81	19.03	69.75	14.35	83.56	27.18	78.44	20.93	94.25	24.2	66.31	19.84	88.69	13.53	58.94	25.42	53.94	23.45	36.75	22.3	74.69	17.74	59.56	27.67	87.19	23.48	77.12	28.42	80.12	22.19	82.5	15.52	76.94	17.48	92.12	11.23	46.44	19.08	80.38	18.76	92.56	16.94	82.06	13.26	94.94
													2008	7	29	20	24.53	89.5	26.94	76.38	24.88	52.25	17.05	72.81	26.14	85.44	25.68	59.12	18.42	70.75	14.23	84.81	26.9	79.81	20.62	95.69	23.82	67.56	19.23	91.12	13.55	57.94	23.91	66.19	22.27	40.19	22.23	75.19	16.64	63.88	27.7	87.25	22.7	82.12	28.4	79.88	21.52	84.62	14.12	83.75	16.01	93.94	10.41	48.94	18.18	85.31	18.52	93.56	15.69	89.94	12.37	99.19
													2008	7	29	21	24.45	90	26.91	76.5	24.48	54.75	16.2	80.94	26.32	85.25	24.56	63.56	17.84	72.38	14.36	84.88	26.65	81.19	20.52	95.75	23.7	67.06	18.69	93.25	13.18	59.06	22.72	77.12	21.31	43.88	22.2	75.44	14.5	76.44	27.77	86.56	22.37	83.94	28.34	79.62	21.08	85.56	13.09	89	15.66	93.69	9.71	51.19	17.54	88.88	18.19	95.19	15	94	11.73	100
													2008	7	29	22	24.39	90	26.86	76.94	23.98	58.25	15.42	89.5	26.56	84.44	23.63	67.12	17.3	74.5	14.61	84.44	26.37	83.06	20.5	95.12	23.64	66.75	18.25	94.62	12.83	59.75	21.81	85.5	20.47	45.69	22.15	75.88	13.37	90.88	27.83	84.88	22.22	85.06	28.28	79.38	20.85	87.81	12.3	92.69	15.35	93.94	9.05	53.31	17.06	91.12	17.69	97.19	14.66	95.31	11.59	100
													2008	7	29	23	24.33	90	26.77	77.44	23.47	62.31	14.92	94	26.68	84.19	22.98	69.69	16.8	76.44	14.73	84.88	26.05	85.25	20.31	96.19	23.55	67.44	17.9	95.44	12.66	59.31	21.31	90.12	19.71	46.69	22.06	76.5	13.88	95.38	27.87	82.38	21.89	87.12	28.21	79.31	20.2	89.56	11.62	95.69	14.88	95	8.33	56.12	16.66	92.69	17.26	98.06	14.35	96.31	11.36	100
													2008	7	30	0	24.23	90.12	26.7	77.69	23.11	65.44	14.62	95.38	26.69	84.25	22.08	73	16.36	78.06	14.79	85.56	25.8	87.25	19.93	98.25	23.42	69.44	17.61	96.38	12.46	58.81	20.9	93.06	19.08	47.25	21.92	77.31	13.87	97.94	27.92	80.44	21.47	89.88	28.1	79.31	19.27	92.62	11.15	92.31	14.31	96.25	7.66	59	16.27	94.06	16.94	98.31	14.15	97	11.04	100
													2008	7	30	1	24.12	90.56	26.62	77.69	22.84	67.81	14.19	95.5	26.67	84.56	21.01	76.62	15.87	79.75	14.88	85.56	25.61	88.44	19.78	98.25	23.31	71.25	17.58	96.19	12.19	58.31	20.62	94.75	18.48	47.81	21.84	77.81	13.63	99.5	27.97	79.44	21.15	92.38	27.95	79.69	18.42	96.69	10.83	84.88	13.73	97.25	7.02	62.12	15.94	95	16.61	98.5	13.81	99.12	10.78	100
													2008	7	30	2	24.01	91	26.55	77.69	22.61	70.19	13.89	95.31	26.67	84.88	20.01	81	15.46	81	14.9	86.62	25.48	89	19.52	98.69	23.2	73.69	17.65	95.88	11.98	57.38	20.45	95.69	17.91	48.81	21.69	78.75	13.48	98.81	27.98	79.06	20.87	94.81	27.84	79.88	18.33	97.06	10.51	80.12	13.24	97.69	6.49	64.81	15.58	96.12	16.32	98.56	13.88	99.5	10.55	100
													2008	7	30	3	23.93	91.38	26.51	77.75	22.4	73.94	13.65	96.69	26.72	85.06	19.28	84.62	14.94	82.44	14.88	88.31	25.37	89.12	19.26	99	23.04	77.25	17.76	95.62	11.75	56.44	20.37	96.12	17.45	51.06	21.65	79.25	13.27	99.06	27.98	79.38	20.54	97.88	27.74	80.12	18.44	95.06	10.12	79.69	12.87	97.44	5.9	68.31	15.2	97.25	16.05	98.5	14.1	99.69	10.28	99.75
													2008	7	30	4	23.87	91.56	26.48	77.69	22.17	79.44	13.5	96.25	26.77	84.94	18.75	87.12	14.52	83	14.76	90.94	25.31	89	18.94	99.31	22.95	77.19	17.85	95.5	11.58	55.19	20.33	96.31	17.02	55.5	21.59	79.81	13.13	99.25	28.02	79.62	20.33	100	27.65	80.31	18.11	95.5	9.76	81.12	12.76	96.25	5.28	72.25	14.91	98.25	15.9	98	14.37	100	9.99	99.56
													2008	7	30	5	23.84	91.56	26.55	77.25	22.12	84.44	13.34	96.69	26.84	84.5	18.33	88.69	14.22	83.25	14.75	92.25	25.31	88.75	18.69	99.31	22.96	72.25	18.83	91.62	11.48	54	21.32	90.31	16.64	60.44	21.58	79.88	12.99	99.62	28.08	79.38	21.76	92.31	27.61	80.44	18.44	92.62	12.23	70.88	13.93	92.31	4.77	75.56	15.08	97.44	16.53	95.44	15.85	93.88	9.81	99.25
													2008	7	30	6	24.03	90.94	26.6	77.25	23.8	76.69	13.71	95.38	26.93	83.62	20.98	76.69	15.73	76.5	14.76	92.31	26.05	87.62	19.39	97.56	23.45	69.75	19.95	87.62	11.83	52.19	23.14	78.62	16.4	64	21.62	79.75	13.83	95.62	28.16	79	23.14	83.38	27.64	80.25	20.34	82.94	15.83	56.62	14.87	89.5	4.4	77.56	16.23	92.19	17.69	91.12	17.17	87.94	10.03	98.44
													2008	7	30	7	24.39	89.69	26.68	77.56	25.7	53.5	15.11	87.19	26.97	82.5	24.06	65	18.64	60.69	14.76	92.19	26.61	84.31	20.21	94.38	24.28	65.5	20.97	86.56	16.06	40.06	25.33	64.62	18.14	58.12	22.02	77.94	15.19	86.12	28.26	78.62	24.51	74.25	27.73	79.69	23.62	65.81	19.31	44.75	16.12	83.62	6.06	69.19	17.69	83.56	19.44	82.56	18.55	76.5	11.23	95.69
													2008	7	30	8	24.77	87.31	26.75	77.94	27.33	41.88	17.32	72.5	26.98	80.94	27.75	52.12	21.33	49.25	14.83	91.75	27.06	79.88	21.54	88	25.22	61.31	21.95	85.31	19.74	32.94	27.87	49.62	21.03	47.56	22.33	76.44	17.1	72	28.39	78.06	25.82	66.56	27.81	79.12	25.62	56.75	22.01	36.5	17.41	76.62	9.33	52.69	19.68	69.56	21.37	71.75	19.72	67.44	12.56	90.31
													2008	7	30	9	25.12	84.94	26.77	78.69	28.45	38	20.02	57.06	26.98	79.06	29.63	46.88	23.55	41.69	14.9	91.31	27.49	77.69	23.26	79.81	26.09	58.25	23.11	81.25	21.61	30.25	30.25	38.25	23.3	41	22.61	75.19	19.87	54.06	28.48	77.5	27.06	59.12	27.87	78.62	27.08	51.5	23.69	32.5	18.32	73.5	13.46	40.06	21.56	56.69	22.63	64.88	21.03	60.44	14.37	81.31
													2008	7	30	10	25.46	83	26.8	79.19	29.24	36.38	22.25	47.75	26.99	77.44	30.9	42.62	25.33	36.62	15.18	89.69	27.92	75.94	24.48	74.06	26.9	55.75	23.62	79.06	22.75	29	32.19	31.19	24.91	36.31	22.94	74.06	21.85	44.44	28.55	77.12	28.16	52.38	27.91	78.12	28.09	49	24.83	30.88	18.79	75.06	18.33	24.38	23.04	48.69	23.31	61.25	21.97	56	16.08	73.25
													2008	7	30	11	25.81	81.25	26.87	79	29.8	35.25	23.99	41.12	26.98	76.31	31.48	40.06	26.59	33.5	15.38	89.06	28.27	74.81	25.12	71.62	27.53	54.06	23.83	78.06	23.48	28.31	33.78	26.25	26.08	36	23.01	74.44	23.17	39.31	28.61	76.81	28.95	47.69	27.95	77.69	28.75	47.88	25.5	30.5	19.36	76.75	20.66	20.31	24.1	43.31	23.76	59.12	22.56	53.38	17.14	69.25
													2008	7	30	12	26.12	80.12	26.94	78.31	30.16	34.31	25.19	36.5	26.95	75.69	32.05	38.25	27.21	32.25	15.44	89	28.5	74.06	25.33	70.75	27.88	53.5	24.01	76.69	24.02	27.31	34.96	23.19	26.88	36.38	22.87	76.5	23.99	36.5	28.61	76.88	29.42	44.69	28.01	77.06	29.13	47.38	25.69	31.38	19.89	77	22.39	17.75	24.7	40.31	23.98	58.12	22.89	51.94	17.74	67.38
													2008	7	30	13	26.2	79.81	26.98	77.56	30.22	34.31	25.72	34.56	26.9	75.56	32.41	37.38	27.05	32.69	15.43	88.56	28.55	73.75	25.51	70.06	28.01	53.31	23.84	76.62	24.05	26.94	35.59	21.75	27.59	33.19	22.83	77.38	23.98	35.81	28.58	77.19	29.56	42.75	28.11	76	28.57	49.88	25.44	33.06	20.4	76.06	23.66	15.81	24.87	38.31	23.74	58.88	22.98	51.38	17.87	66.31
													2008	7	30	14	26.12	80.12	26.98	76.75	30	35	25.6	34.12	26.83	75.88	31.73	39.31	26.59	34.06	15.37	88.75	28.37	74.25	25.51	69.88	27.92	53.75	23.69	76.38	23.39	27.94	35.61	21.69	28.06	30.31	22.87	76.81	23.76	35.69	28.54	77.69	29.43	41.62	28.25	74.88	28	52.56	24.8	35.25	20.76	75.62	24.42	14.69	24.76	37.56	23.42	60.31	22.87	51.38	17.62	66.62
													2008	7	30	15	25.86	81.19	26.97	75.88	29.55	36.19	24.82	35.38	26.78	76.19	30.58	43.12	25.51	37	15.33	88.81	28.03	76.75	24.73	73.38	27.56	54.81	22.94	78.19	22.23	29.81	34.83	23.44	28.09	29.12	22.95	75.25	22.58	37.94	28.48	78.38	29.01	41.69	28.37	74.19	27.49	56.06	24.25	36.94	20.8	76.88	24.45	14.56	24.33	38.06	22.88	63	22.62	52.06	16.81	70
													2008	7	30	16	25.47	83.06	26.91	75.06	28.94	37.44	23.25	38.94	26.69	76.5	28.84	49.25	24.01	41.75	15.27	88.56	27.6	78.81	23.69	79.75	26.9	56.75	21.9	81.44	20.48	33.44	33.12	27.88	27.51	30.88	22.86	74.94	20.86	42.31	28.41	79.12	28.26	43.31	28.5	73.69	26.92	62.44	23.12	39.25	20.59	79.56	23.59	16.06	23.55	40.56	22.14	68.38	22.26	53.31	15.35	79.06
													2008	7	30	17	24.98	86.19	26.83	74.38	28.2	39.81	19.52	51.19	26.67	76.75	27.14	57.12	22.19	51.19	15.23	88.12	27.01	82.75	22.58	87.5	26.05	59.44	20.73	85.81	17.26	42.75	30.59	35.25	24.98	37.81	22.55	76.38	18.26	55.31	28.33	80.06	27.1	47.06	28.6	73.38	25.48	74.44	21.8	42.31	20.19	83.81	19.8	40.69	21.93	51.62	20.92	77.69	21.68	55.81	13.37	92.19
													2008	7	30	18	24.51	88.88	26.7	73.81	27.28	43.56	17.51	58.38	26.69	77.31	25.16	69.31	20.58	61.12	15.26	87.38	26.48	86.19	21.52	93.19	25.22	62	19.6	91.56	14.38	54.44	27.73	45.19	23.19	39.25	22.32	78.06	17.28	59.88	28.28	80.88	25.41	55	28.65	73.44	23.4	83.25	19.43	51.44	19.54	88.56	17.08	40.5	19.01	72.19	19.05	85.94	20.63	62.75	12.7	95.56
													2008	7	30	19	24.34	89.69	26.62	73.12	26.08	49.12	16.71	62.25	26.71	78.06	22.88	80.38	19.9	65.75	15.34	86.06	26.22	87.44	20.94	95.88	24.62	63.88	18.93	95.81	13.41	56.81	25.88	54.19	22.16	36.88	22.23	79	16.39	63.38	28.24	81.69	23.59	66.62	28.68	73.69	22.19	87	16.48	62	18.63	92.81	15.61	43.62	17.92	77.5	17.9	89.81	18.24	77.5	12.33	96.5
													2008	7	30	20	24.27	90	26.55	72.94	25.29	54.19	15.88	66.88	26.73	78.94	22.05	83.25	19.33	69.56	15.4	84.56	26.01	88.38	20.73	96.69	24.44	65.19	18.58	97	13.27	55.12	24.54	63.12	20.88	40	22.22	79.31	14.4	72.06	28.23	82.19	22.99	72.19	28.67	74	21.98	89.62	15.68	63.62	17.87	95.31	14.26	46.56	17.08	82	17.25	92.19	17.14	80.88	11.83	96.94
													2008	7	30	21	24.17	90.75	26.5	72.94	24.78	59.38	15.14	71.5	26.73	79.88	21.59	84.38	18.69	71.19	15.38	85.19	25.83	88.88	20.51	97.5	24.31	67.56	18.31	97.69	12.99	54.62	23.34	72.38	19.78	41.88	22.21	79	13.05	80.06	28.25	82.44	22.33	78.31	28.67	74.25	21.59	95.25	14.58	67.31	17.51	95.88	13.2	48.19	16.56	84.5	16.73	94.06	16.87	81.19	11.34	97.12
													2008	7	30	22	24.08	91.62	26.47	73.06	24.41	64.62	14.48	76.25	26.73	80.88	20.91	87.19	18.05	75.12	15.28	87.06	25.65	89.19	20.3	97.06	24.1	72.06	18.07	98.25	12.62	54.94	22.41	80.12	18.83	43.44	22.12	79.12	11.99	89.38	28.23	82.81	21.75	84.12	28.61	74.75	20.96	100	13.63	70.25	17.21	96	12.38	49.38	15.93	87.62	16.24	95.81	16.55	81.19	10.96	97.31
													2008	7	30	23	23.99	92.38	26.43	73.56	24.2	67.31	13.84	81.94	26.69	81.69	20.34	89.62	17.47	78.88	15.18	89	25.45	89.44	20.01	96.75	23.84	76.25	17.9	98.44	12.27	55.62	21.83	85.25	17.98	45.56	22.01	79.69	11.84	94.44	28.19	83.06	21.38	88.62	28.54	75.44	20.61	100	12.89	71.12	16.87	96	11.7	50.56	15.44	90.75	15.81	96.94	16.26	81.31	10.49	97.69
													2008	7	31	0	23.9	92.88	26.39	74.19	23.87	69	13.04	90	26.64	82.38	19.94	91.5	16.96	81.44	15.05	90.19	25.28	89.69	19.33	98.69	23.61	78.5	17.78	98.69	11.94	56.56	21.4	88.75	17.25	48.31	21.9	80.5	11.8	97.75	28.17	83.25	21.1	92.44	28.47	75.94	20.44	100	12.37	67.94	16.5	96.12	11.1	52.88	15.09	93.31	15.59	97.12	16.21	81.31	10.17	97.69
													2008	7	31	1	23.8	93.31	26.33	74.81	23.44	70.31	12.69	95.75	26.62	83	19.69	92.69	16.51	84	15.01	89.88	25.15	89.81	18.96	99.44	23.4	79.31	17.63	99.12	11.62	58.06	21.04	91.44	16.59	51.31	21.83	80.94	11.77	98.75	28.15	83.31	20.9	95.62	28.39	76.25	20.24	100	11.94	65.5	16.08	96.38	10.53	57.06	14.89	94.81	15.55	96.81	16.39	81.69	9.86	97.69
													2008	7	31	2	23.73	93.56	26.31	75.06	23.07	71.69	12.93	96.06	26.62	83.56	19.37	94.31	16.24	85.44	14.94	89.88	25.07	89.75	18.87	99.12	23.21	79.38	17.54	99.31	11.28	60.12	20.73	93.56	15.98	54.5	21.78	81.19	11.48	100	28.18	83.25	20.81	98	28.35	76.31	20.41	100	11.5	66.69	15.61	96.69	9.98	62.81	14.77	95.56	15.37	97.56	16.55	84.69	9.51	97.62
													2008	7	31	3	23.68	93.69	26.3	75.31	22.72	73.81	13.02	95.81	26.62	83.94	19.22	94.69	15.87	87.19	14.9	89.19	25.03	89.69	19.04	98.25	22.94	79.5	17.45	99.62	11.04	62.12	20.51	94.94	15.56	56.81	21.76	81.38	10.89	100	28.19	83.38	20.71	100	28.32	76.31	20.3	100	11.01	71	15.24	96.75	9.52	67.94	14.55	96.38	15.16	97.62	16.55	90.12	9.22	97.75
													2008	7	31	4	23.64	93.69	26.36	74.81	22.42	76	12.94	95.38	26.62	83.94	19.15	94.69	15.58	87.75	14.92	88.69	24.99	89.56	18.87	98.19	22.56	80.88	17.39	99.88	10.87	63.44	20.34	95.69	15.42	56.69	21.74	81.38	10.79	100	28.2	83.62	20.64	100	28.33	76.25	20.05	100	10.48	77.62	15.03	96.62	9.21	71.06	14.35	97.06	15.24	96.75	16.51	94.88	8.97	98
													2008	7	31	5	23.61	93.62	26.41	74.25	22.32	76.88	12.85	94.44	26.7	83.25	19.14	94.56	15.18	87.75	14.93	88.25	24.98	89.62	18.55	98.69	22.35	82.56	18.93	94.12	10.78	63.81	21.16	90.5	15.15	58.38	21.73	81.31	10.75	100	28.2	84	21.97	92.94	28.33	76.12	21.11	99.25	12.68	71.62	15.26	95.94	8.98	72.56	14.56	96.25	16.07	93.62	17.06	94.12	8.77	98
													2008	7	31	6	23.96	92.75	26.49	73.81	23.3	71.88	13.14	92	26.85	82.06	19.73	91.75	15.24	83.62	14.98	87.62	25.73	88.75	19.04	97.12	23.15	79.12	20.03	88.38	11.13	61.81	23.2	77.88	15.11	59.56	21.75	81.12	11.51	94.31	28.23	84.12	23.44	83.12	28.39	75.94	22.48	96.88	16.3	57.19	15.88	94.81	8.8	72.94	15.74	91.31	17.01	89.06	18.05	90	8.75	97.62
													2008	7	31	7	24.48	90.69	26.62	73.12	24.87	60.25	14.91	80.5	26.98	80.88	21.3	84.81	15.76	76.62	15.17	86.88	26.19	86.88	20.41	91.88	24.45	71.31	20.92	84.31	14.72	47.62	25.48	63	17.43	52.19	22.08	79.06	13.87	73.19	28.3	83.88	24.99	73.06	28.47	75.75	24.56	88.12	19.71	41.19	16.76	93.31	10.44	65.38	17.44	83	18.56	80.88	19.44	83.56	9.69	94.12
													2008	7	31	8	25.05	86.88	26.77	72.25	26.4	49.06	17.71	64	27.09	79.94	23.33	75.94	16.75	69.5	15.51	85	26.49	85	22.92	79.69	25.77	63.44	21.93	80.75	18.44	34.12	27.93	49.19	19.78	45.5	22.39	77	17.13	48.62	28.36	83.69	26.51	64.12	28.55	75.5	26.25	74.94	22.23	31.62	17.98	88.75	14.21	48.12	19.43	70.56	19.9	74.81	20.89	77.31	11.44	87.31
													2008	7	31	9	25.53	83.75	26.87	71.94	27.62	42.19	20.51	50.12	27.14	79.69	25.01	70.19	18.11	63.12	15.78	82.5	26.9	83	25.34	66.88	26.83	58.56	23.35	75.94	20.5	29.31	30.54	37.56	22.3	39.12	22.67	75.31	19.88	35.25	28.4	83.5	27.98	55.5	28.62	75.38	27.87	64.06	23.87	27.56	19.27	82.38	17.9	39.25	21.07	59.88	20.76	71.5	22.23	71.56	13.55	78.44
													2008	7	31	10	25.96	81.62	26.94	72	28.58	38.81	22.95	40.88	27.14	79.88	26.76	64.56	19.58	57.88	15.89	78.81	27.34	80.81	26.88	60.19	27.97	54.25	24.37	72.19	21.44	28.75	32.75	30.69	24.22	34.19	22.88	73.94	21.9	28.88	28.45	83.38	29.08	49.19	28.69	75.12	29.09	57.62	25.05	26.31	20.33	73.94	23.23	23.38	22.35	51.81	21.17	70.19	23.82	63.38	15.23	71.75
													2008	7	31	11	26.22	80.31	26.98	72.25	29.17	37.38	24.8	35	27.06	80.62	27.43	62.06	21.1	52.88	15.91	75.81	27.65	79.38	27.69	56.94	28.81	51.5	25.11	69.88	21.87	29.19	34.51	26.25	25.73	31.94	23.01	72.94	23.37	25.31	28.47	83.19	29.76	45.12	28.76	74.81	29.83	53.38	25.92	26.31	21.08	68.75	25.98	17.75	23.39	46.19	21.26	70	24.8	57.25	16.29	67.5
													2008	7	31	12	26.25	80	26.99	72.5	29.38	38.44	25.98	31.38	26.99	81.62	27.24	63.31	22.68	48.12	15.86	75.94	27.81	78.5	27.92	56.25	29.21	50.56	25.79	67.88	21.82	30.56	35.79	23.38	26.62	35.5	23.08	72.12	24.24	23.5	28.46	82.94	30.08	42.94	28.83	74.25	30.29	50.94	26.48	26.69	21.5	66.88	28.39	14.19	24.19	42.5	20.94	71.69	24.81	54.44	16.84	65.5
													2008	7	31	13	26.12	80.38	27.01	72.75	29.39	39.94	26.54	29.62	27.01	82.19	27.37	62.88	23.76	45	15.75	76.5	27.81	78.62	27.68	57.69	29.39	49.94	25.97	67.06	21.67	31.56	36.64	21.31	27.53	31.19	23.05	72.19	24.53	23	28.46	82.56	30.14	41.94	28.87	73.88	30.34	49.94	26.67	27.56	21.5	67.5	29.73	13.75	24.37	40.75	20.19	75.69	23.78	55.06	16.78	65
													2008	7	31	14	25.95	81	27.01	72.88	29.23	40.88	26.38	29.88	27.05	82.12	27.68	61.12	24.21	43.75	15.58	77.25	27.62	80.06	26.95	61.81	29.39	49.44	25.39	68.81	21.18	33.06	36.83	20.94	28.06	29.12	22.91	72.56	24.11	23.5	28.45	82.12	29.92	41.94	28.89	73.69	30.27	50.31	26.47	28.88	21	70.94	30.19	14.06	24.01	40.5	19.33	80	21.81	62.19	16.26	66.12
													2008	7	31	15	25.69	81.94	26.98	73.12	28.92	41.69	25.48	32.12	27.02	82.19	27.62	60.56	23.64	45.38	15.4	77.44	27.19	83	25.69	69.62	29.17	49.5	24.24	73.75	20.45	34.69	36.25	22.31	28.08	28.94	22.73	73.19	23.11	25.12	28.41	81.88	29.48	42.44	28.88	73.31	30.05	50.5	25.97	29.88	20.02	77.38	30	14.69	23.35	41.75	18.55	83.69	20.39	70.44	15.35	68.88
													2008	7	31	16	25.35	83.44	26.94	73.5	28.42	42.88	23.8	36.81	26.98	82.19	27.37	61.75	22.39	49.5	15.3	77.19	26.72	86.25	24.54	78.88	28.7	50.31	22.85	79.44	19.28	37.31	34.78	25.88	27.47	31	22.5	74.06	21.03	30.88	28.37	81.62	28.76	44	28.83	73.19	28.58	57.62	25.05	31.12	18.78	85.06	28.94	17.75	22.15	46.44	17.75	87.38	19.82	74.88	13.9	74.75
													2008	7	31	17	24.9	86.31	26.86	74	27.8	44.56	20.12	49.38	26.95	82.44	26.07	70.44	20.63	59.25	15.28	76.81	26.19	89.38	23.74	84.69	28.09	51.5	21.49	85.38	16.66	45.44	32.3	33.62	25.01	36.56	22.22	75.44	16.43	51.38	28.33	81.62	27.66	47.44	28.78	73.56	27.51	65.06	23.62	33.69	17.6	91.25	24.96	38.12	20.55	58.38	16.99	90.88	19.41	78.94	11.58	88.5
													2008	7	31	18	24.4	89.56	26.79	74.56	26.99	47.25	18.24	57.75	26.93	83	23.71	82.5	19.13	68.44	15.27	76.5	25.77	91	22.48	91.69	27.15	53.62	20.3	91.38	13.69	57.44	28.94	47.38	23.21	38.19	22.01	76.44	15.13	56.56	28.29	81.75	25.83	56.12	28.73	74.12	25.04	80	20.78	46.19	16.81	93.88	22.17	37.06	18.68	76.12	16.31	93.81	18.89	83.75	10.4	95.81
													2008	7	31	19	24.21	91.12	26.76	74.69	25.87	51.94	17.49	63.06	26.93	84.06	21.85	93.31	18.69	70.62	15.23	76.25	25.65	91.19	21.76	95.62	25.93	58.56	19.65	94.75	12.81	58.94	26.63	59.31	22.4	38.44	21.94	76.75	14.37	60.06	28.27	81.75	23.69	68.25	28.71	74.56	22.94	87.25	18.37	53.38	16.38	94.88	20.01	42	17.68	82.19	15.79	96.06	18.43	88	10.08	97.31
													2008	7	31	20	24.11	92.12	26.72	74.75	25.03	56.56	16.72	68.69	26.98	85.69	21.12	96.88	18.23	72.06	15.12	76.25	25.56	91.25	21.6	95.5	25.14	64.19	19.41	95.69	12.88	54.94	25.28	68.75	21.75	41.19	21.88	77	13.78	62.88	28.27	81.88	22.87	75	28.72	74.69	22.9	86.94	17.63	54.31	16.19	95.44	18.22	46.12	16.89	87.56	15.49	97	18.15	88.81	9.69	97.56
													2008	7	31	21	24.01	93	26.66	74.81	24.51	59.81	16.07	74.69	27.01	87.62	20.96	98	17.66	72.69	15.04	76.38	25.51	91.31	21.61	93.38	24.79	68.38	19.12	96.75	12.91	51.5	24.32	77.5	21.18	42.81	21.82	77.69	13.26	65.38	28.27	82	22.31	80.31	28.7	74.81	22.15	91.12	16.82	56.06	16.09	95.69	17.09	49.5	16.32	91.69	15.29	97.69	17.83	88.62	9.54	97.69
													2008	7	31	22	23.93	93.81	26.59	75.12	24.11	62.94	15.22	83.69	27.02	89.06	20.73	98.44	17.23	74.12	14.99	76.56	25.48	91.44	21.37	92.56	24.62	71.31	18.88	97.56	12.74	49.31	23.7	84	20.47	44.12	21.72	79.31	12.74	67.94	28.24	82.31	21.93	84.94	28.69	74.88	21.19	95.5	16.07	57.56	16.01	95.81	16.1	53.94	15.79	94.12	15.12	98.12	17.4	90.5	9.55	97.69
													2008	7	31	23	23.83	94.38	26.49	75.69	23.78	67.31	14.82	91.31	26.97	90.19	20.2	98.81	16.97	74.88	14.87	76.88	25.47	91.5	20.69	94.25	24.5	72.75	18.65	98.44	12.33	48.56	23.44	86.62	19.65	45.44	21.69	81.12	12.15	71.75	28.19	82.69	21.63	89.12	28.64	75.19	20.4	97.88	15.06	61.31	15.94	95.88	15.05	58.19	15.19	95.38	15.28	98	17.17	93.44	9.74	97.81
													2008	8	1	0	23.79	94.44	26.42	76.31	23.55	69.69	14.74	94.69	26.9	90.31	19.54	98.81	16.54	76.81	14.73	77.19	25.43	91.56	20.23	94.94	24.19	75.5	18.54	98.69	11.74	49.31	23.18	88.38	18.73	46.94	21.75	81.88	11.6	75.94	28.14	82.81	21.52	91.94	28.58	75.94	19.79	99.19	13.6	69.12	15.76	96.31	14.15	61.44	14.62	95.88	15.4	98	16.81	95.69	9.89	98.12
													2008	8	1	1	23.74	94.5	26.33	76.94	23.49	66.31	14.58	96.06	26.85	89.75	18.93	98.88	16.12	78.56	14.62	77.31	25.38	91.25	19.72	96.25	23.91	78.06	18.91	97.31	11.3	49.94	22.88	90.19	17.8	48.69	21.76	81.69	11.03	80.44	28.1	83	21.48	93.19	28.48	77	19.36	99.12	12.13	81.25	15.51	96.69	13.41	64.12	14.05	96.19	15.4	98.25	16.06	96.44	10.15	98.19
													2008	8	1	2	23.71	94.38	26.19	77.62	23.04	69.38	14.37	96.5	26.8	89.5	18.43	99	15.57	80.69	14.49	77.31	25.3	91	19.29	97.62	23.69	79.25	19.01	97.19	10.99	50.75	22.62	91.62	17.03	50.75	21.65	82.12	10.49	85.38	28.07	83.19	21.41	93.06	28.38	77.94	19.04	98.31	10.98	93.62	15.37	96.69	12.78	66.38	13.53	96.94	15.37	98.38	15.32	96.75	10.4	97.88
													2008	8	1	3	23.7	94.25	26.1	78.31	22.62	75.06	14.07	96.75	26.78	89.06	18.06	99.06	15.14	82.25	14.4	77.12	25.19	90.94	19.01	98.31	23.48	78.69	19.05	97.31	10.62	52.69	22.4	92.62	16.42	52.81	21.57	82.44	10.02	90.62	28.05	83.25	21.3	91.31	28.31	78.62	18.7	97.56	11.3	92.44	15.21	96.94	12.23	68.25	12.98	98.12	15.4	98.38	14.88	96.62	10.48	97.62
													2008	8	1	4	23.67	94.25	26.07	77.94	22.38	78.75	13.8	97	26.77	88.75	17.84	99.12	14.78	83.06	14.4	76.94	25.12	90.88	18.73	98.38	23.18	78.25	19.02	97.44	10.3	54.44	22.26	93.12	15.98	54.44	21.55	82.88	9.62	95.81	28.07	82.88	21.19	86.19	28.23	79.06	18.39	96.88	11.52	89.88	15.05	97.19	11.73	69.94	12.5	98.81	15.43	98.38	14.77	96.25	10.31	97.12
													2008	8	1	5	23.66	93.94	26.09	77.12	22.31	80.25	13.55	97.12	26.83	88.5	17.76	99	14.28	84.44	14.38	76.5	25.09	90.88	18.38	98.44	22.89	78.94	19.76	94.19	10.11	54.88	22.94	89.06	15.62	55.94	21.54	83.62	9.34	100	28.06	82.75	22.55	73.12	28.14	79.5	19.58	88.81	11.88	86.62	15.07	96.94	11.26	71.75	12.73	96.5	15.69	98.06	15.44	94.12	10.02	97.44
													2008	8	1	6	24.02	92.69	26.14	76.44	23.14	75.44	13.66	96.06	26.93	88.31	18.46	97.19	15.65	79.25	14.38	76.12	25.43	90.06	19.02	97.19	23.48	74.69	21.11	88.38	10.57	52.19	24.45	78.56	15.46	56.5	21.63	83.88	10.72	92.81	28.07	82.62	23.98	68.38	28.12	79.56	21.54	79.62	13.58	76.56	15.06	96.69	10.84	73.44	14.35	87.12	16.09	97.88	16.4	89.06	10.02	96.88
													2008	8	1	7	24.48	90.75	26.24	75.81	24.52	64.06	14.66	90.25	27.03	88.12	20.19	91.69	18.39	63.38	14.83	75.62	25.76	88.69	19.92	94.44	24.63	67.75	22.88	82	14.94	38.25	26.49	65.5	17.88	48	22.11	82.38	14.66	72.19	28.12	82.38	24.73	65.56	28.16	79.19	24.34	65.81	16.86	61.19	15.19	96.25	12.44	66.62	16.38	67.38	16.58	97.44	17.49	78.69	10.69	94
													2008	8	1	8	24.98	87.44	26.36	75	25.93	53.38	16.65	78.25	27.09	87.81	22.94	76.62	21.29	50.25	15.45	74	26.18	86.38	20.97	89.56	25.93	61.5	24.35	77.38	19.09	27.81	28.85	53.31	20.74	37.56	22.48	81.25	19.46	47.75	28.23	82.12	25.43	61.5	28.19	79	25.93	59.75	20.37	46.75	15.47	95.69	15.89	52.75	18.44	48.69	17.07	96.94	18.64	68.31	11.93	86.88
													2008	8	1	9	25.45	84.38	26.48	74.25	27.19	45.19	19.44	61.62	27.12	87.81	25.91	59.44	23.65	42.75	15.73	72.19	26.73	83.69	21.98	83.88	27.09	57.31	25.35	74.12	21.29	24.44	32.09	38	23.34	30.81	22.83	80	22.08	37.19	28.33	82	26.76	55.62	28.24	78.81	27.05	55.94	21.33	43.38	16.15	93.94	19.66	43	20.24	41.5	17.58	96.06	19.46	63.06	13.62	76.69
													2008	8	1	10	25.91	82.25	26.63	73.75	28.15	40.25	21.78	50.25	27.13	88.06	27.68	52.19	25.41	38.19	15.77	71.19	27.27	81.31	23.08	77.5	28.07	53.94	26.18	71	22.21	24.75	35.02	27.12	25.15	27.31	23.13	78.25	23.83	31.62	28.44	81.94	28.4	49.12	28.29	78.62	27.8	52.88	21.33	43.38	17.01	90.06	24.9	29.69	21.73	38.75	18.1	94.94	20.08	60.94	14.94	69.62
													2008	8	1	11	26.25	80.88	26.76	73.44	28.8	37.5	23.73	41.62	27.1	88.44	28.83	48	26.61	35.88	15.72	70.81	27.69	79.62	23.8	73.5	28.75	50.94	26.88	68.5	22.45	26.19	36.92	22.12	26.33	30.25	23.19	77.25	25.01	28.56	28.51	81.81	29.14	45.19	28.35	78.38	28.44	50.44	21.31	43.88	17.82	82.62	28.05	22.81	22.98	37.06	18.57	93.5	20.62	59.5	15.83	66.25
													2008	8	1	12	26.44	79.94	26.87	73	29.04	37.31	24.99	36.19	27.05	89.06	29.69	45.25	26.87	35.81	15.61	71.38	27.94	78.56	23.6	75	29.07	48.75	27.81	65.94	22.53	26.62	38.04	19.56	27.27	30.5	23.19	76.31	25.73	27.12	28.55	81.88	28.94	44.44	28.39	78.06	28.84	48.88	22.09	42.62	18.3	75.19	30.02	19.5	23.65	36.62	19.04	92	20.9	58.56	16.33	64.12
													2008	8	1	13	26.33	80.25	26.91	72.88	29	38.56	25.5	33.62	27.01	89.56	30.18	44.12	26.35	37.56	15.49	72.5	28.13	77.81	23.17	78.12	29.19	47.56	28.15	64.81	22.65	26.56	38.51	18.25	28.28	25.56	23.23	75.44	25.9	27	28.55	82.06	28.8	45.5	28.4	77.56	29.1	47.69	22.69	41.38	18.33	71.25	31.15	17.62	23.52	37.88	19.33	90.81	20.9	57.44	16.4	62.56
													2008	8	1	14	26.16	81	26.94	72.94	28.81	39.62	25.28	33.19	27.01	89.69	30.23	44.62	25.22	41	15.28	74.25	28.08	77.94	22.88	80.31	29.06	47.5	27.87	65.62	22.64	26.44	38.33	17.81	28.83	23.12	23.19	74.88	25.56	27.88	28.55	82.19	29.26	44.25	28.43	76.88	28.98	47.75	22.58	41.75	17.98	70	31.65	16.56	22.66	41	19.4	90.5	20.64	57.06	16.01	63.12
													2008	8	1	15	25.85	82.25	26.94	73.19	28.43	41	24.44	34.5	26.98	89.56	29.87	45.88	23.9	45.94	15.08	75.62	27.83	79.25	22.65	82.19	28.65	48.19	26.93	69.44	22.13	27.12	37.4	18.44	28.82	23.5	23.05	74.88	24.55	30.12	28.55	82.5	29.96	41.5	28.43	76.5	28.71	48.81	21.8	44.31	17.66	69.81	31.55	16.12	21.59	45.25	19.2	91.44	20.19	57.5	15.12	66.06
													2008	8	1	16	25.48	83.75	26.91	73.62	27.85	42.88	22.87	38.06	26.96	89.25	29.29	47.69	22.43	52.06	14.62	77.5	27.43	81.81	22.47	84.69	27.88	50.31	25.48	76.06	20.85	29.62	35.69	20.44	28.05	27	22.8	75.25	22.68	35.81	28.51	83.12	29.95	41.5	28.44	76.25	28.23	50.38	20.39	49.31	17.31	70.38	30.58	17.56	20.19	51.69	18.87	92.94	19.63	58.94	13.65	72.81
													2008	8	1	17	25.05	85.75	26.87	74.25	27.16	44.94	19.32	49.5	27.02	88.5	28.26	51.5	20.95	60.25	14.28	77	26.8	85.56	21.77	86.81	26.76	54.25	24.13	82.81	17.49	38.75	33.33	24.06	25.19	34.88	22.49	75.88	19.22	53	28.48	83.88	29.31	43.44	28.46	76	26.92	58.62	18.63	57	16.87	72.94	26.7	34.81	18.41	63.12	18.31	95.19	18.8	62.38	10.98	89.31
													2008	8	1	18	24.69	87.19	26.81	74.81	26.33	47.44	17.3	56.5	27.08	88.19	26.02	65.25	19.8	67.62	14.25	76.06	26.13	88	20.35	94.12	25.34	60.56	22.73	90.38	14.15	50.12	30.28	31.06	23.31	37.88	22.3	76.12	18.19	58.31	28.42	84.81	27.82	49.06	28.45	76	24.73	74.25	16.76	67	16.19	79.06	25.4	30.06	16.48	77.94	17.46	97.75	17.72	68.81	9.82	97.25
													2008	8	1	19	24.59	87.5	26.83	74.94	25.14	51.94	16.5	59.56	27.07	88.5	22.69	78.5	19.15	71.56	14.28	74.81	25.86	88.94	19.59	96.38	24.15	67	21.86	94	13.54	49.5	27.92	41.25	22.47	37.5	22.23	76.44	17.27	64.06	28.4	85.31	26.36	53.25	28.43	76.06	22.9	76.62	15.16	76.75	15.13	87.06	24.47	30.62	15.63	84.88	16.76	98.56	16.33	79.69	9.82	97.69
													2008	8	1	20	24.54	88	26.86	74.88	24.3	56.31	15.76	63.94	27.08	88.56	21.7	81.25	18.63	75.12	14.3	73.56	25.69	89.31	19.2	96.81	23.79	69.19	21.41	95.62	13.53	46.19	26.01	53.88	21.87	40.06	22.17	77.19	16.3	70.62	28.41	85.56	24.8	60.25	28.42	76.12	21.84	81.06	14.15	83	14.26	92.31	21.35	37.56	15.11	89.56	16.41	98.38	15.49	88.81	9.57	98.56
													2008	8	1	21	24.49	88.5	26.87	74.62	23.8	60.12	15.05	69.94	27.09	88.56	21.03	83.94	18.19	78.19	14.24	73	25.57	89.5	18.8	96.94	23.76	68.88	21.19	96.19	13.13	45.44	24.5	65.56	21.26	41.44	22.14	78	15.35	76.69	28.42	85.75	23.65	64.69	28.39	76.38	20.81	85.94	13.6	86.06	14.08	93.38	18.54	42.19	14.38	94.44	16.06	98.38	15.23	94.25	9.47	98.56
													2008	8	1	22	24.39	89.38	26.88	74.56	23.32	64.5	14.44	77.75	27.09	88.69	20.65	85.25	17.65	80.44	14.18	72.88	25.48	89.69	18.45	96.94	23.73	69.19	20.89	97.06	12.69	45.5	23.37	73.88	20.13	43.06	22.13	78.69	14.38	82.88	28.39	85.94	22.94	66.44	28.33	76.56	20.02	89.75	13.29	87.88	14.01	93.31	17.15	42.5	14.08	96.75	15.81	98.31	15.44	95.75	9.37	97.94
													2008	8	1	23	24.24	90.5	26.82	74.94	23.02	69.06	13.83	88.12	27.08	88.88	20.76	83.94	17.08	82.25	14.11	72.62	25.38	89.88	18.34	97.56	23.62	70.56	20.26	99.25	12.17	46.44	22.63	78.38	19.05	43.75	22.14	79.31	13.4	89.12	28.35	85.81	22.19	68.88	28.29	76.94	19.52	92.19	13.02	89.56	13.86	93.38	15.97	43.06	14.1	96.06	15.61	98.44	15.74	95	9.27	97.94
													2008	8	2	0	24.1	91.12	26.73	75.62	23.12	66.94	14.17	93.69	27.08	88.81	20.53	85	16.55	83.69	14.01	72.38	25.28	90.19	18.43	97.88	23.39	73.75	19.99	99.94	11.55	47.38	22.2	80.44	18.18	43.69	22.18	80	12.74	93.5	28.29	85.31	21.58	71.31	28.24	78	19.23	93.81	12.74	91.56	13.68	93.44	15.06	44.31	13.87	95.5	15.46	98.5	15.68	95.56	9.3	98.06
													2008	8	2	1	23.92	91.81	26.62	76.62	22.87	64.88	14.27	97.38	27.08	88.75	20.23	86.69	16.01	84.81	13.8	71.94	25.19	90.31	18.43	98	23.12	77.12	19.8	100	11.18	46.69	21.88	82	17.41	44.12	22.19	80	12.21	96.75	28.26	84.44	21.01	73.44	28.17	78.44	18.87	95.81	12.5	93.5	13.4	93.94	14.23	47.31	13.57	95.31	15.32	98.31	15.45	96.81	9.2	98.81
													2008	8	2	2	23.81	91.88	26.55	77.44	22.37	68.38	14.5	98.19	27.08	88.62	19.9	88.94	15.46	85.81	13.61	71.31	25.12	90.38	18.45	97.88	22.83	78.5	19.67	100	10.88	48.88	21.57	84.12	16.78	45.31	22.15	79.5	11.82	98.81	28.23	83.75	20.39	75.31	28.11	78.94	18.63	96.69	12.37	94.75	13.11	94.62	13.46	52.12	13.24	95.44	15.23	98	15.33	96.62	9.15	99.38
													2008	8	2	3	23.77	91.81	26.48	78.44	22.03	72.25	14.55	98.31	27.08	88.69	19.69	90.81	14.93	86.81	13.41	70.69	25.06	90.5	18.37	97.44	22.53	76.75	19.68	99.31	10.48	53.88	21.22	87.06	16.27	46.75	21.9	79.62	11.52	100	28.19	83.12	19.82	76.81	28.05	79.19	18.44	96.69	12.24	95.81	12.89	95.12	12.8	57.56	12.91	95.81	15.13	97.75	15.24	96.38	9.15	99.44
													2008	8	2	4	23.66	92	26.45	79.06	21.86	74.44	14.5	98.44	27.08	88.69	19.29	93.94	14.53	87.06	13.26	70.38	25.07	90.38	18.64	95.12	22.17	76.31	19.48	99.75	10.83	54.94	20.9	90.06	15.89	47.94	21.66	79.56	11.3	100	28.12	82.81	19.35	77.62	27.98	79.31	18.29	95.81	11.8	97.94	12.73	95.31	12.25	64.19	12.58	96.31	15.15	97.88	15.26	96	9.23	99.06
													2008	8	2	5	23.64	91.94	26.51	79	21.76	75.75	14.38	98.19	27.07	88.94	19.09	95.81	14.17	87	13.12	70.5	25.16	90.31	18.62	95.5	21.96	76.81	20.62	94.25	10.94	54.75	21.71	86.81	15.69	48.69	21.65	78.5	11.19	100	28.07	82.81	20.05	72.62	27.96	79.62	19.42	91.62	12.53	93.56	13.13	94.06	11.76	71.19	12.52	95.69	15.84	97.75	15.61	95.25	9.28	98.94
													2008	8	2	6	23.98	91.38	26.62	78.81	22.55	71.31	14.54	96.94	27.04	89.31	20.44	90	15.76	77.69	12.89	71.06	25.73	89.31	18.82	96.94	22.79	72.44	21.99	88.81	11.27	52.12	24.07	73.62	15.67	49	21.8	77.12	12.69	90.62	28.07	82.62	22.4	59	28.07	79.94	21.34	80.88	14.78	78.06	13.87	91.62	11.34	76.62	13.59	88.62	17.77	95.88	15.95	94.56	9.65	98.25
													2008	8	2	7	24.48	89.56	26.82	78.31	23.87	61.88	15.52	90.88	27	89.69	22.75	81.06	18.55	62.62	13.34	71.69	26.21	88.12	20.04	93.12	23.78	67.06	23.36	84.25	15.82	37.31	27.3	52.5	17.92	42.38	22.37	74.62	16.45	70	28.11	82.19	24.69	49.62	28.22	79.62	22.92	76.88	17.52	54.94	14.67	86.94	11.81	76.31	15.72	74.56	19.69	88.06	16.37	92.44	11.13	94.19
													2008	8	2	8	25.14	85.38	26.95	77.94	25.23	53.44	17.56	77.31	26.97	89.94	24.87	71.75	21.33	51.44	13.8	70.56	26.58	86.94	22.28	83.44	24.85	62.44	24.9	79.38	20.32	26.94	31.08	31.38	21.12	31.81	22.69	73.5	20.86	46.69	28.14	82	26.36	44.69	28.32	79	24.92	65.94	20.26	37.75	15.37	82.56	14.58	63.75	18.11	57.81	20.87	81.38	17.07	89.25	12.64	86.94
													2008	8	2	9	25.79	81.19	27.07	77.69	26.39	47.81	21.23	53.06	26.97	89.5	26.25	64.06	23.76	43.5	13.88	69.5	26.95	85.69	24.33	70.5	25.89	58.31	26.82	72.56	22.73	23.12	33.75	23	24.17	26.06	22.9	73.12	23.09	36.94	28.17	81.81	27.71	39.44	28.46	78.06	26.31	58.94	22.15	33.44	15.94	78.75	18.59	47.56	20.19	48.44	21.81	78	17.98	85.31	14.71	75.38
													2008	8	2	10	26.21	79.31	27.12	77.94	27.4	43.44	24.01	39.06	26.98	89.19	27.25	58.12	25.61	38.56	14	68.19	27.33	84.19	25.11	64.19	26.75	55	28.64	64.94	23.98	22.25	35.55	19.56	25.95	29.62	23.05	73.19	24.67	31.44	28.2	81.62	28.88	35.12	28.58	76.94	25.94	63.69	23.57	31.88	16.38	76.38	21.9	38.06	22.36	41.81	22.09	73.06	19.27	79.81	16.58	66.56
													2008	8	2	11	26.44	78.44	27.15	78.31	27.96	42.31	25.86	31.56	26.98	89.25	28.28	52.38	26.55	36.19	14.06	67.38	27.71	82.31	25.55	62.94	27.51	51.69	29.73	59.62	24.65	22.31	36.93	17.56	27.24	28.69	23.17	73.12	25.71	28.31	28.25	81.25	29.89	32.81	28.69	76	25.03	69.81	24.65	30.88	16.71	74.31	24.59	31.12	23.88	38.56	21.9	73.31	20.56	74.44	17.78	61.25
													2008	8	2	12	26.53	77.88	27.18	78.75	28.21	42.75	27.17	26.94	26.98	89.56	29.05	48.81	26.7	35.94	14.08	67.19	28.01	80.31	26.02	62.5	28.05	49.06	30.3	57.12	24.86	22.75	37.8	16.25	28.46	24.44	23.3	72.81	26.23	26.88	28.3	80.81	30.62	32.25	28.74	75.56	24	75.94	25.33	30.56	16.95	72.31	26.56	26.44	24.56	38.19	21.48	75.31	21.49	69.94	18.53	57.69
													2008	8	2	13	26.55	77.5	27.17	79.25	28.31	43.19	27.89	24.44	26.95	89.94	29.4	47.25	26.43	36.81	14.01	67.88	28.06	79.25	25.87	64.06	28.45	47.12	30.43	56.94	24.63	23.38	38.14	15.38	29.4	20.81	23.37	73.19	26.2	26.69	28.33	80.5	30.94	32.94	28.73	75.75	24.24	78.44	25.45	31.31	17.22	70.38	27.85	23.31	24.21	40.5	20.98	77.5	22.62	63.25	18.82	55.75
													2008	8	2	14	26.36	77.94	27.17	79.69	28.26	43	27.98	23.75	26.94	90.19	29.36	47	25.83	38.44	13.84	69.62	27.96	79.12	25.27	67.31	28.59	46.31	30.01	59.56	24.12	23.94	37.8	15.25	29.89	19.38	23.38	73.94	25.51	27.94	28.35	80.19	30.84	34.56	28.72	76	25.15	76.31	25.09	33.06	17.08	70.69	28.32	22	22.97	44.62	20.15	81.19	23.14	56.94	18.67	55.44
													2008	8	2	15	26	79.12	27.14	80.44	27.94	43.75	27.44	24.44	26.95	90.56	28.94	47.88	25.15	40.38	13.58	71.88	27.7	80.25	24.08	73.88	28.4	46.5	29.77	62.12	23.26	24.88	36.64	15.94	29.8	19.81	23.34	74.31	24.3	30.81	28.36	80	30.5	36.5	28.68	76.38	24.93	77.62	24.36	35.38	16.94	72.25	28.05	22.19	21.37	50.25	19.29	85.19	23	53.5	18.01	57.25
													2008	8	2	16	25.47	81.19	27.07	81.38	27.36	45.31	25.98	28	26.96	90.94	28.25	50.12	23.98	44.06	13.25	74.12	27.31	82.31	22.98	81	27.94	47.44	28.98	64.94	21.58	27.94	34.76	17.56	28.98	22.81	23.19	75	22.45	37.06	28.32	80.06	29.89	38.88	28.62	76.69	24.56	77.38	23.17	38.5	16.93	73.88	26.96	23.62	19.96	56.38	18.53	88.56	22.45	53.44	16.46	67.12
													2008	8	2	17	24.9	84	27.07	81.75	26.65	46.62	21.32	45.69	27	90.75	27.03	56.44	22.31	52.75	13.08	75.62	26.76	85.31	21.87	88.75	27.08	50	27.39	72.94	18.04	37.5	32.42	20.38	25.7	32	22.84	76.75	19.23	54.31	28.28	80.31	28.89	42.12	28.56	76.69	23.03	84.25	21.4	43.62	16.73	76.31	24	29.94	18.48	63.31	17.78	91.81	21.39	56.56	12.93	86.81
													2008	8	2	18	24.41	86.44	27.05	82.25	25.8	48.81	19.04	49.5	27.01	90.31	24.71	72.44	20.77	62.31	12.99	76.62	26.19	86.88	20.81	95.56	25.53	57.56	25.48	85.12	14.62	49.31	29.45	26.38	23.62	37.81	22.58	77.81	18.24	60.25	28.23	80.62	27.38	46.88	28.46	76.75	21.82	91.94	18.98	53.12	16.18	82.06	20.12	39.88	16.38	75.38	16.94	95.19	20.05	62.31	11.33	94.56
													2008	8	2	19	24.19	87.56	27.06	82.5	24.72	52.62	17.95	53.19	27.07	89.75	21.62	87.56	20.14	65.75	13.03	76.69	26.03	87.38	20.31	97.56	24.05	66.88	24.65	88.75	14.17	47.5	27.17	35.62	22.76	36.06	22.44	78	17.21	65.25	28.23	80.81	25.75	52.62	28.35	76.81	20.69	93.75	15.89	65.75	14.95	89.19	19.15	41.94	15.12	83.62	16.25	97	18.35	73	10.94	99.5
													2008	8	2	20	24.05	88.19	27.08	82.56	23.96	56.12	17.11	57.5	27.12	89.38	20.5	92.12	19.56	69	13.08	76.44	25.87	87.88	20	98.19	23.65	70.31	24.15	90.44	14.3	43.19	25.37	47.94	21.79	37.88	22.36	77.94	15.93	71.5	28.23	80.75	24.62	57.19	28.25	76.69	20.12	96	14.13	74.38	13.96	92.19	18.16	44.56	14.19	90.31	15.85	97.12	17.01	82.94	10.89	100
													2008	8	2	21	23.97	88.62	27.1	82.62	23.47	59.12	16.34	62.38	27.15	89.69	19.83	94.69	19.01	71.31	13.13	76.31	25.76	88.25	19.55	98.56	23.62	71.62	23.64	92.12	13.83	42.12	23.92	60.25	20.86	42.25	22.28	77.69	14.77	79.81	28.25	80.69	23.69	61.5	28.12	76.44	19.09	99.5	12.93	81	13.49	93.81	17.14	47.56	13.58	95.62	15.55	97.06	16.51	86.75	10.72	100
													2008	8	2	22	23.89	88.88	27.07	83	23.15	61.56	15.68	67.38	27.12	90.38	19.01	97.44	18.47	71.25	13.16	76.44	25.7	88.5	19.12	98.62	23.57	73.44	23.28	93.31	13.28	42.12	22.82	69.81	19.99	46	22.19	77.06	13.9	88.31	28.2	81	23	64.94	28	76.44	18.65	100	12.02	86.62	13.22	94.88	16.12	50.81	13.23	97.75	15.31	97	16.25	89.19	10.41	99.56
													2008	8	2	23	23.82	89.06	27.03	83.5	22.95	64.19	15.11	71.62	27.08	90.81	18.19	99.31	17.87	73.25	13.19	76.94	25.64	88.75	18.77	98.81	23.33	76.75	22.8	94.88	12.74	43.12	22.05	76.44	19.19	49.38	22.09	76.25	13.12	96.69	28.1	81.5	22.46	67.5	27.87	76.62	18.41	98.81	11.38	91	12.88	96.31	15.12	53.81	12.98	96.94	15.12	97.06	16.12	90.88	10	99.19
													2008	8	3	0	23.76	88.75	26.98	83.94	22.22	71.25	14.66	76.81	27.05	90.94	17.59	100	17.24	75.75	13.26	77.62	25.56	89.06	18.52	99.06	22.95	79.94	22.12	97.62	12.35	45.94	21.58	80.81	18.46	52.69	21.98	75.75	13.01	100	27.98	82.12	21.83	70.44	27.8	77.12	17.69	98.62	11.13	92.62	12.51	97.69	14.21	56.38	12.6	97	14.94	97.19	16.01	92.81	9.71	99
													2008	8	3	1	23.67	89	26.95	83.94	21.83	75.31	14.06	85.94	27.04	90.94	17	100	16.72	77.94	13.29	78.56	25.5	89.25	18.51	99.25	22.63	82	21.56	99.56	12.14	50.31	21.29	84.25	17.84	55.81	21.87	75.12	13.41	100	27.88	82.56	21.3	73.19	27.78	77.94	16.98	98.5	11.06	92.56	12.22	98.56	13.31	58.81	12.3	97.31	14.77	97.38	16.05	93.94	9.41	98.81
													2008	8	3	2	23.56	89.38	26.95	83.38	21.65	75.06	14.32	91.69	27.05	90.81	16.42	100	16.26	80.06	13.33	80.25	25.46	89.25	18.56	99.38	22.33	83.12	21.2	100	11.85	57.12	21.01	88	17.31	58.38	21.78	74.44	13.45	100	27.86	82.5	20.87	75.81	27.78	78.75	16.42	98.56	11.55	88.81	12	98.88	12.42	61.56	12.1	97.38	14.67	97.5	16.24	95	9.08	98.62
													2008	8	3	3	23.46	89.88	26.94	82.62	21.4	74.44	14.35	96.69	27.07	90.5	15.76	100	15.86	81.81	13.33	82.81	25.42	89.19	18.87	98.75	22.06	82.06	21.04	100	11.41	63.69	20.78	91.56	16.82	60.44	21.69	73.88	13.4	100	27.9	82.06	20.44	78.38	27.74	79.5	15.99	98.62	11.76	85.94	11.86	98.5	11.54	64.88	11.95	97.12	14.65	97.44	16.38	96.19	8.71	98.75
													2008	8	3	4	23.35	90.31	26.97	81.38	21.09	75	14.37	98.94	27.1	90.12	15.15	100	15.51	83.06	13.45	84.31	25.38	89.12	19.06	98.25	21.76	79.19	20.98	100	11.15	67.38	20.64	94.31	16.37	62.5	21.64	73.25	13.3	100	27.96	81.56	20.05	80.5	27.7	80.06	15.58	98.69	11.69	84.5	11.8	97.81	10.68	68.56	11.8	96.38	14.66	97.25	16.46	96.75	8.54	98.5
													2008	8	3	5	23.24	90.75	27.06	79.56	20.93	75.25	14.42	100	27.12	89.75	15.04	99.94	15.15	84.19	13.71	84.88	25.42	88.94	19.15	98.19	21.52	77.5	22.83	93.75	11.27	66.5	21.4	91.62	15.9	65.06	21.61	72.75	13.04	100	28.04	80.88	20.79	76.75	27.63	81	15.93	96	12.55	79	12.74	95.5	9.88	72.44	11.83	94.19	14.74	97	16.97	95.62	8.44	98.56
													2008	8	3	6	23.62	89.31	27.15	78.25	22.02	67.19	15.27	95.69	27.17	89.06	16.8	93.25	16.6	76.75	14.01	84.69	26.09	87.44	19.54	98	22.19	72.69	24.8	85.06	11.94	61.38	23.66	77.62	15.62	67.06	21.61	72.38	13.94	96.75	28.17	79.75	23.17	64.62	27.59	81.19	17.48	90.31	15.59	64.5	13.59	92.88	9.17	76.5	13.47	80.25	15.03	96.69	17.67	93.88	8.9	98.06
													2008	8	3	7	24.38	85.19	27.28	77.12	23.44	57	17.57	83.19	27.21	88.38	19.15	83.25	19.34	62.94	14.47	84.06	26.71	85.12	20.37	95.44	23.04	67.75	27.3	74.44	16.87	42.44	26.65	57.88	17.58	59.69	22.13	70.06	16.05	85.31	28.33	78.38	25.58	55.12	27.64	80.88	19.8	80.12	19.81	47.56	14.44	89.75	9.83	74.44	16.61	55.31	15.8	95.94	18.4	90.44	11.06	92.75
													2008	8	3	8	25.12	80.25	27.38	76.44	24.76	50.12	20.55	66.88	27.23	88.06	22.48	63.44	21.83	52.5	15.06	82.56	27.17	82.75	21.52	91.19	24.03	62.69	29.16	67.75	20.98	30.06	30.15	37.94	21.09	46.81	22.49	68.38	18.95	65.69	28.48	77.06	27.66	47.81	27.71	80.56	21.86	68.5	22.68	37.88	15.09	85.38	12.28	64.38	19.5	40.75	16.82	94.88	19.33	84.38	13.61	84.25
													2008	8	3	9	25.68	77.19	27.45	76.06	25.94	45.38	23.83	51.25	27.26	87.75	24.93	50.19	24.04	44.12	15.74	78.19	27.59	80.62	22.86	83.81	25.02	58.06	30.4	63.44	22.88	25.94	32.63	29.69	24.46	39.69	22.8	67.12	21.66	48.19	28.62	75.88	29.68	40.56	27.76	80.31	23.35	60.69	24.91	30.94	15.66	81.06	16.76	46.31	21.58	34.31	17.79	92.88	20.16	77.38	16.14	72.44
													2008	8	3	10	26.12	75.81	27.5	76.25	26.87	42.31	26.9	38.56	27.32	87.5	26.39	43.56	25.69	38.81	16.33	74.06	27.89	79	24.03	77.44	25.87	54.69	31.25	60.38	23.62	26.25	34.55	25.25	25.94	40	23.06	66.12	23.38	40.06	28.73	75	31.59	34.12	27.83	80.12	24.58	55.88	26.56	27.06	15.69	79.25	22.51	27	23.14	31	18.22	90.81	20.65	73.06	18.12	63.56
													2008	8	3	11	26.43	74.94	27.5	76.88	27.58	40.56	28.66	33.62	27.34	87.5	27.4	38.94	26.58	36.06	16.79	71.19	28.12	77.75	24.84	73.5	26.58	52.12	31.98	58.19	23.8	27.69	36.04	22.75	26.99	37.69	23.24	65.56	24.35	36.75	28.78	74.69	33.1	29.5	27.89	79.94	25.48	53.19	27.63	25.31	15.76	78.69	25.36	22.25	24.22	29.12	18.37	89.94	21.3	68.62	19.42	58.62
													2008	8	3	12	26.58	74.38	27.48	77.62	28	40	29.53	31.75	27.36	87.38	28.19	35.62	26.83	35.12	17.18	69.62	28.27	76.75	25.22	71.62	27.14	49.94	32.66	55.31	23.65	29.25	37.11	20.94	27.8	35.06	23.35	65.31	24.5	36	28.78	74.81	33.95	27	27.88	80.06	26	52.19	28.28	24.62	15.82	78.5	26.92	19.12	24.77	28.5	18.67	89.5	20.33	70.5	20.08	56.44
													2008	8	3	13	26.58	74.25	27.37	79.12	28.08	40.44	29.73	31.06	27.37	87.25	28.58	33.94	26.59	35.25	17.45	69.44	28.38	75.88	25.32	71.06	27.35	48.94	33.05	52.88	23.09	31.38	37.62	20	28.24	33.44	23.41	65.25	24.07	37.12	28.75	75.31	33.98	27	27.85	80.44	26.15	51.81	28.5	24.62	15.65	79.38	27.99	16.94	24.81	28.81	18.97	89.12	19.24	75.38	20.26	55.81
													2008	8	3	14	26.44	74.62	27.22	81	27.98	40.56	29.75	30.56	27.37	87.06	28.58	33.19	26.07	35.94	17.54	70.38	28.4	75.38	25.17	71.56	27.31	48.56	33.12	51.81	22.3	33.38	37.39	19.88	28.5	32.56	23.39	65.88	23.4	39.31	28.67	76.12	33.51	28.12	27.83	80.94	25.76	52.94	28.32	25.31	15.48	80.81	28.49	15.56	24.36	30	19.04	89.56	18.26	81.38	20	56.38
													2008	8	3	15	26.2	75.5	27.04	83.25	27.75	40.12	28.94	31.44	27.35	87	28.3	33.19	25.06	37.75	17.29	72.94	28.35	75.5	24.25	77.06	26.9	49.75	32.78	54.75	21.3	35.5	36.33	20.94	28.42	32.75	23.26	67.38	21.97	44.38	28.55	77.25	32.92	29.19	27.81	81.25	25.12	55.38	27.75	26.56	15.3	82.5	28.4	14.81	23.34	32	18.81	90.75	17.78	84.88	19.26	58.94
													2008	8	3	16	25.8	77.31	26.95	84.25	27.37	39.62	27.54	34.88	27.33	86.75	27.58	34.44	23.61	41.69	16.59	76.44	28.02	77.31	23.19	84.94	26.13	52.25	31.94	56.69	19.84	39.44	34.43	23.44	27.87	34.12	22.94	69.81	20.52	51.25	28.45	78.25	31.97	31.31	27.77	81.44	24.62	58.25	26.7	28.88	15.07	85.56	27.55	15	21.69	35.75	18.37	92.69	17.35	87.69	17.75	67.94
													2008	8	3	17	25.19	80.5	27	83.94	26.72	40.19	24.51	48.75	27.34	86.06	26.09	39.06	21.73	50.5	15.88	78.38	27.32	81.81	22.23	91.94	25.11	56.38	30.96	57.44	17.41	47.38	32.01	27.31	25.62	39.31	22.51	72.69	18.47	63.75	28.36	79.38	30.3	36.12	27.73	81.44	23.81	63.25	25.12	32.56	14.76	89.56	23.85	24.25	19.39	43.31	17.78	95.19	16.96	90.81	14.63	85.06
													2008	8	3	18	24.56	83.88	27.11	83.12	25.73	42.44	23	51.81	27.34	86.06	23.19	55.25	19.76	60.5	15.52	80.56	26.72	84.12	21.67	96.69	24.08	61.5	29.29	65.56	14.8	58.19	29.36	33.94	23.84	42.25	22.21	74.75	17.59	69.56	28.28	80.38	27.51	47.31	27.71	81.12	21.9	75.19	22.03	46.56	14.3	92.56	19.77	31.12	16.55	57.19	17	97.38	16.64	92.88	13.21	92.56
													2008	8	3	19	24.33	85.06	27.21	82	24.01	48.56	22.28	54.75	27.31	86.69	18.78	70.12	18.72	65.56	15.24	82.06	26.46	85.56	21.48	97.94	23.39	66	28.53	65.38	14.13	59.06	27.17	44.69	22.98	41.5	22.08	76.19	17.12	71.75	28.26	80.62	25.37	57.44	27.69	80.81	19.83	87.19	19.27	53.88	13.7	93.75	18.76	31.75	14.9	69.19	16.39	97.31	16	94.5	12.76	96.19
													2008	8	3	20	24.2	85.94	27.23	81.38	22.72	54.44	21.51	58.56	27.26	87.75	17.83	72.19	17.9	70.06	15.04	83.88	26.28	86.5	21.43	98.19	23.23	68.44	27.9	69.69	14.37	55.81	25.39	58.56	22	45	21.98	77.5	16.43	73.31	28.3	80.31	24.48	62.06	27.66	80.5	19.44	88.94	18.31	56.12	13.28	93.88	17.9	33.31	13.49	82.31	16.2	96.44	15.37	94.81	12.3	99.56
													2008	8	3	21	24.14	86.5	27.2	81.06	22.23	57	20.69	63.75	27.22	88.81	17.12	75.56	17.3	73.88	14.83	85.75	26.11	87.38	21.36	98.25	23.16	69.75	26.97	73.62	14.23	55.44	24.12	71.62	21.13	47.62	21.87	78.81	15.23	79.75	28.34	79.56	23.84	64.62	27.59	80.19	19.3	89.44	17.87	56.31	13.06	93.88	17.08	35.38	12.64	93.75	16.13	95.5	14.46	95.88	11.84	100
													2008	8	3	22	24.08	86.94	27.12	81.31	21.87	58.69	19.83	69.94	27.18	89.38	16.39	79.12	16.84	75.88	14.64	88.19	25.94	87.94	21.09	98	23.05	70.94	25.75	81.44	14.11	55.31	23.2	81.75	20.34	49.88	21.81	79.88	14.57	88.38	28.37	78.88	23.44	65	27.51	79.75	18.98	90.88	17.4	57.38	12.76	94.5	16.3	37.38	12.25	100	16.01	94.94	13.64	96.88	11.7	100
													2008	8	3	23	24.03	87.31	27.03	81.69	21.59	60.06	18.9	76.69	27.12	89.69	15.44	84.06	16.33	77.38	14.36	90.81	25.78	88.62	20.51	97.12	22.83	72.5	24.48	88.56	14.05	54.81	22.64	88.06	19.64	51.81	21.8	80.5	14.34	92.25	28.36	78.12	23.25	63.5	27.4	79.88	18.44	93.06	16.7	60.56	12.43	95.31	15.52	39.62	12.77	99.75	15.89	94.75	13.16	97.25	11.36	99.44
													2008	8	4	0	23.92	87.94	26.92	81.94	21.3	61.88	17.42	86.94	27.08	89.75	14.93	86.31	15.68	78.62	14.13	92.56	25.64	89.25	19.94	97.19	22.56	74.69	23.78	91.06	13.83	54.62	22.25	91.56	19.09	53.06	21.84	80.69	14.21	92.81	28.3	77.62	23.06	61.62	27.3	80.12	17.91	94.56	16.74	60.62	12	96.31	14.74	42.81	12.65	98.25	15.72	94.88	12.87	97.31	10.91	99.81
													2008	8	4	1	23.8	88.69	26.85	82	21.06	64.12	16.54	94.69	27.03	89.88	14.8	86.06	15.11	79.38	13.97	93.5	25.59	89.44	19.32	97.62	22.31	76.69	23.19	92.44	13.16	57.81	21.98	93.5	18.62	54.12	21.9	80.69	14.04	93.25	28.22	77.31	22.75	60.44	27.17	80.44	17.42	95.62	16.97	59.5	11.47	97.38	13.99	47.56	12.16	97.69	15.53	95.06	12.63	97.5	10.46	100
													2008	8	4	2	23.71	89.12	26.78	82.38	20.9	67.25	16.78	95.31	27.01	89.69	14.58	86.69	14.61	79.69	13.84	94.31	25.51	89.56	18.55	97.81	22.11	78.38	22.65	93.5	12.37	62.88	21.83	94.38	18.31	55.06	21.98	80	13.79	94.31	28.18	76.69	22.49	59.38	27.09	80.81	17.01	96.25	16.85	59.44	11.02	98.19	13.31	53.94	11.62	97.88	15.25	95.69	12.43	97.81	10.11	100
													2008	8	4	3	23.61	89.81	26.76	82.69	20.73	72.12	16.8	96.56	26.99	89.25	14.37	87.5	14.08	79.94	13.84	93.81	25.46	89.62	18.5	96.38	21.94	79.5	22.26	94.44	12.18	65.62	21.69	94.81	17.87	56.62	22.05	78.88	13.52	96.88	28.19	75.56	22.15	61.56	27.05	81.31	16.65	96.62	16.74	59.38	10.68	98.94	12.72	61.69	11.17	98.25	14.87	96.56	12.43	97.5	9.82	100
													2008	8	4	4	23.51	90.31	26.78	82.56	20.49	78.31	16.58	98.69	27.01	87.81	14.27	88.19	13.61	80.38	14.03	91.69	25.42	89.62	18.28	96.19	21.79	81.06	22.33	94.88	12.21	67	21.62	94.62	17.1	59.19	22.03	78.12	13.49	96.5	28.22	74.19	21.81	65.25	27.04	82.12	16.33	97.12	16.17	61.19	10.51	99.31	12.26	70.44	10.85	98.81	14.67	97.62	12.48	97.19	9.59	100
													2008	8	4	5	23.37	91.19	26.83	82	20.37	81.62	16.34	100	27.03	87.12	14.32	88.62	13.19	81.19	14.28	90.62	25.47	89.38	17.66	97.12	21.78	81.25	23.01	93.81	12.39	67.62	22.15	90.69	16.55	60.75	21.95	78.19	13.34	95.25	28.2	73.12	22.98	62.06	27.09	82.25	16.98	92.75	16.01	64.94	11.67	96.25	11.92	80.38	11.08	97.06	15.64	97.75	13.19	95.31	9.46	99.75
													2008	8	4	6	23.77	90.19	26.87	81.44	22.51	71.19	17.15	95.88	27.14	85.94	16.48	81.75	14.64	74.69	14.52	90.38	26.34	87.88	18.52	96.5	23.08	73.31	23.56	92.44	13.02	66.06	23.69	79.06	16.5	61.12	21.91	78.06	13.76	91.94	28.3	72.12	24.87	55.06	27.2	82	19.3	81.88	18.72	53.75	12.69	93	11.67	90.94	12.94	87.19	16.89	96.56	14.54	91.06	9.83	98.56
													2008	8	4	7	24.46	87.19	27	80.12	24.44	56.5	19.61	82.44	27.23	85	19.82	64.94	17.8	58.12	15.34	88.12	27.01	85.19	20.23	89.69	24.37	61.12	24.47	90.69	16.76	53	25.86	62.31	18.58	53.06	22.3	75.81	14.93	83.31	28.4	71.12	27.35	49.38	27.33	81.75	22.02	70.56	22.49	39.19	13.83	87.06	13.4	88.81	16.18	66.69	18.52	92.44	16.58	78.38	11.26	93.81
													2008	8	4	8	25.23	82.25	27.12	78.5	26.19	45.44	22.72	65.81	27.3	84.5	23.78	46	21.76	41.19	16.39	86	27.31	83.69	22.36	77.44	25.46	51.81	26.5	84.31	19.98	43.81	28.57	44.5	21.21	43.75	22.55	73.94	16.8	70.88	28.52	70.06	29.8	42.5	27.44	81.44	23.9	62.38	24.92	34.69	15.01	81.25	16.55	76.44	19.81	45.19	19.95	85.75	18.4	64.62	12.93	85.38
													2008	8	4	9	25.81	79.06	27.23	77.25	27.76	38.38	25.98	47.94	27.36	84.12	26.33	37.06	24.5	33.38	16.85	85.38	27.58	82.44	24.11	69.31	26.29	47.62	28.69	74.44	21.48	40	31.08	32.12	23.37	36.31	22.8	71.81	18.62	59.88	28.64	69.19	31.7	38.38	27.51	81.44	25.17	57.38	26.26	32.69	16.08	77.44	20.81	60.31	22.15	36.38	21.03	80.19	19.51	58.25	14.87	74.88
													2008	8	4	10	26.2	77.62	27.26	76.62	28.97	33.88	28.44	37	27.4	83.88	28.14	31.44	26.31	29.69	16.97	85.56	27.85	81	25.4	64.12	26.97	45	29.98	67.31	22.03	38.94	33.15	24.88	24.76	34.62	23.02	69.44	20.31	51.88	28.76	68.62	33.09	35.88	27.56	81.56	26.05	54.31	27.17	31.38	16.94	74.19	25.69	39.31	23.85	31.69	22.3	72.56	20.17	55.88	16.42	67.88
													2008	8	4	11	26.45	76.69	27.26	76.44	29.7	31.56	29.95	32.5	27.44	83.69	28.97	28.44	27.4	27.94	16.9	86.31	28.09	79.44	26.18	62.12	27.4	44.19	30.6	63.38	22.09	39.31	34.73	21.19	25.61	36.81	23.21	67.5	21.92	44.44	28.87	68.38	34.01	35.06	27.63	81.38	26.67	52.25	27.73	30.69	17.65	70.88	28.11	30.56	24.98	29.31	22.64	69.19	20.47	56.31	17.46	64.44
													2008	8	4	12	26.6	75.94	27.26	76.44	30.17	30	30.89	29.88	27.48	83.62	29.87	26.12	27.63	27.88	16.83	86.81	28.3	78.06	26.44	62.69	27.67	44.19	30.8	61.06	22.12	39.25	35.81	19.5	26.22	37.38	23.37	65.81	22.92	39.69	28.97	68.44	34.63	34.69	27.69	81.06	27.19	50.94	27.44	31.38	18.17	68.12	29.79	26.31	25.59	28.38	22.94	68.38	20.77	56.88	18.05	62.88
													2008	8	4	13	26.59	75.62	27.23	76.69	30.34	29.25	31.28	28.19	27.51	83.88	30.86	24.5	27.5	28.31	16.67	87.12	28.34	77.31	25.62	67.06	27.8	44.75	30.67	60.06	22.06	39.12	36.31	19.06	26.61	37.44	23.48	64.88	23.19	37.19	29.01	69.06	34.98	34.44	27.72	81.06	27.51	50.06	27.26	32.06	18.37	67.06	31.01	23.06	25.66	28.56	22.73	69.56	20.55	59.19	18.17	62.56
													2008	8	4	14	26.53	75.5	27.21	77.12	30.21	29.5	31.04	27.81	27.5	84.5	31.2	23.81	27.06	29.19	16.44	87.44	28.37	76.94	24.65	72.88	27.6	46.75	30.23	60.25	21.75	39.5	36.15	19.5	26.51	38.44	23.47	65	22.83	36.69	28.98	70.25	35.06	34.44	27.72	81.19	27.48	50.31	26.8	33.12	18.37	67.19	31.47	21.44	25.26	29.81	22.03	72.62	20.36	61.06	17.8	63.56
													2008	8	4	15	26.36	76	27.15	77.81	29.83	30.38	30.23	28.69	27.47	85.25	31.13	24.12	26.18	30.94	16.12	88.5	28.27	77.31	23.5	80.19	27.19	49.12	29.48	61.94	21.08	40.75	35.23	20.75	26.12	40.56	23.36	65.81	21.8	38.38	28.92	71.75	34.76	35.06	27.68	81.38	27.23	51.38	25.76	35.69	18.04	68.94	31.25	21.06	24.37	32.06	21.15	78.5	20	63.38	16.95	66
													2008	8	4	16	26.05	77.31	27.11	78.62	29.2	31.81	28.64	31.5	27.44	85.94	30.26	27	24.81	34	15.63	90.94	28.01	78.12	22.45	87.75	26.58	51.5	28.48	65.25	19.89	43.56	33.55	23.12	25.44	44.06	23.12	67.44	20.23	42.56	28.83	73.38	33.95	36.81	27.62	81.75	26.64	53.88	25.05	38.12	17.89	70.94	30.37	21.81	22.89	35.81	20.12	85.94	19.56	65.88	15.41	73.38
													2008	8	4	17	25.48	80.5	27.05	79.44	28.44	33.81	24.63	43.44	27.37	86.75	29.14	31.56	22.56	44.31	15.15	93.25	27.39	81.56	21.76	93	25.67	55.12	26.9	71.12	17.39	51.5	31.12	27.31	24.2	48.69	22.73	69.94	17.74	53.69	28.7	75	32.46	39.88	27.55	82.12	25.45	60.38	24.02	42	17.66	74.19	26.85	31.56	20.51	44.25	18.81	91.88	19.1	68.88	13.26	86.25
													2008	8	4	18	24.67	84.94	27	80.19	27.44	37.06	22.64	49.5	27.28	87.75	25.23	50.19	19.81	54.56	15.15	92.62	26.89	81.56	21.34	96.38	24.61	60	24.28	84	14.52	63.31	28.33	35	23.25	49.19	22.37	72.44	16.56	61.25	28.58	76.5	30.34	44.06	27.47	82.25	22.94	77.25	21.55	55.62	17.05	80.12	22.97	39.31	17.02	61.81	17.36	95.81	18.37	74	12.03	93.62
													2008	8	4	19	24.37	86.56	26.98	80.5	25.16	45.25	21.98	52.5	27.19	88.88	21.76	59.06	18.7	58.44	15.12	92.25	26.73	81.56	20.94	97.12	23.74	65	22.81	89.69	13.8	64.94	26.21	46.44	22.63	49.81	22.14	73.69	15.9	67.31	28.53	77.44	28.33	47.5	27.42	82.06	20.81	85.75	19.42	65.19	15.57	87.88	21.94	40.69	15.56	72.94	16.11	96.69	17.28	81.75	11.51	96.75
													2008	8	4	20	24.19	87.81	26.98	80.44	23.87	51.31	21.12	56.31	27.14	89.06	20.9	59.44	17.91	60.81	15.15	92.12	26.55	82	20.59	97.31	23.4	68.25	22.03	92.19	13.94	62	24.51	60.19	21.92	54.69	21.95	74.19	15.25	73.94	28.53	77.94	26.65	50.56	27.36	81.94	20.21	88.69	18.24	69.81	14.36	90.38	21.06	42.5	14.44	85.5	15.29	96.88	16.44	88.06	11.14	98.25
													2008	8	4	21	24.11	88.5	27	80.06	23.36	54.5	20.25	60.12	27.12	88.38	20.08	61	17.25	61.94	15.2	92	26.34	82.81	20.17	97.06	23.23	70.31	21.46	93.94	13.72	61.31	23.22	73.06	21.31	59.06	21.8	74.25	14.58	80.56	28.58	78.12	25.28	54.44	27.27	81.75	20.05	89.38	17.5	73.94	13.73	92.38	20.19	44.5	13.63	95.25	14.9	97.06	15.8	92.25	11.03	98.06
													2008	8	4	22	24.01	89.06	26.97	79.88	22.96	56.69	19.58	63.44	27.11	87.06	19.17	63	16.42	64.38	15.12	93	26.12	84.19	19.63	96.81	23.04	72.06	21.12	95.25	13.38	61.38	22.29	83.25	20.82	62.25	21.64	74.44	14.16	86.06	28.67	77.75	24.48	57.75	27.17	81.88	19.47	92.81	17.34	74.75	13.16	94.56	19.27	46.5	13.64	96.31	14.65	97.12	15.52	93.75	10.94	97.81
													2008	8	4	23	23.89	89.75	26.97	79.38	22.56	58.25	19.22	66.5	27.06	86.19	18.37	65.25	15.84	66.38	15.03	93.56	25.87	86.12	19.03	96.56	22.76	73.25	21.23	96	13.12	60.88	21.75	89.56	20.33	63.81	21.48	74.75	13.71	91.56	28.69	77.56	23.84	61.81	27.08	82.06	19.13	94.69	17.3	74.88	12.92	95.12	18.31	48.31	13.4	96.38	14.4	97	15.37	94.88	10.88	97.19
													2008	8	5	0	23.73	90.56	26.98	78.31	22.22	59.12	18.36	73.62	27.04	85.19	17.58	67.5	15.44	68.12	14.96	93.56	25.69	87.81	18.4	96.38	22.48	73.75	21.26	97.38	12.73	60.69	21.51	92.62	19.97	63.75	21.33	75.19	13.38	95.69	28.62	77.81	23.28	65.44	26.98	82.06	18.92	95.62	16.81	76.06	12.8	94.75	17.32	50.06	12.98	96.5	14.1	97.12	15.14	96	10.69	96.88
													2008	8	5	1	23.63	91.12	26.96	77.5	22.01	59.81	17.21	84.88	27	84.81	17.03	68.94	15.1	69.38	14.8	93.56	25.6	88.81	17.9	96.19	22.23	74.69	21.19	98.06	12.33	60.81	21.58	93.25	19.61	63.56	21.2	75.56	13.31	97.19	28.47	78.69	22.8	68.44	26.9	82.25	18.39	97.75	16.29	76.62	12.41	95.62	16.23	51.44	12.59	96.94	13.85	97.06	14.69	98	10.55	96.81
													2008	8	5	2	23.55	91.75	26.92	77	21.7	62.19	16.84	92.81	26.97	85.06	16.56	70.56	14.9	69.75	14.71	93.12	25.55	89.56	17.56	96.19	22.03	76.31	21.12	98.06	12.14	60.56	21.7	93.06	19.15	63.81	21.12	75.62	12.98	98.19	28.34	79.62	22.51	70.12	26.82	82.81	17.97	98.69	15.86	76.12	11.78	99.06	15.05	50.94	12.26	97.69	13.67	96.94	14.01	100	10.31	96.75
													2008	8	5	3	23.45	92.25	26.88	76.75	21.48	64.5	16.89	95.19	26.95	84.94	16.37	70.94	14.6	71.06	14.69	92.12	25.48	90.19	17.3	96.19	21.87	78.88	20.98	97.94	11.87	61.81	21.74	93.25	18.66	64.19	21.11	75.31	12.94	97.5	28.26	80.25	22.09	72.25	26.8	83.31	17.6	99.25	15.26	76.56	11.4	100	13.71	50.25	12.05	98.5	13.55	96.75	13.73	100	10.08	96.69
													2008	8	5	4	23.33	92.81	26.85	76.81	21.31	66.81	17.02	95.69	26.97	84.69	16.23	72.06	14.21	73.19	14.59	92.06	25.51	90.56	17.07	96.38	21.7	82	20.81	97.62	11.63	63.25	21.64	93.81	18.06	64.44	21.09	75.12	12.8	98.5	28.23	80.75	21.66	74.69	26.81	83.75	17.35	99.12	14.59	78.75	11.43	100	12.6	50.69	11.9	99.44	13.48	96.56	13.81	100	9.92	96.75
													2008	8	5	5	23.28	93.06	26.84	77	21.31	68.88	17.04	95.81	27	84.12	16.49	72.56	13.63	76.12	14.44	92.81	25.56	90.75	16.81	96.44	21.7	83.31	20.91	96	11.57	63.69	22.3	89.88	17.76	62.31	21.08	75.12	12.44	100	28.23	81	21.87	73.69	26.87	83.81	18.13	93.62	15.36	77.69	12.29	96.31	11.78	51.62	12.24	97.81	13.83	95.19	15.06	95.25	9.69	97
													2008	8	5	6	23.76	91.56	26.83	77.25	23.68	61.44	17.48	92.44	27.06	83.19	19.35	64.31	15.31	72.5	14.36	93.44	26.33	88.88	17.55	95.5	23.32	75.19	21.22	93.94	12.01	61.25	23.85	78.94	17.65	62.12	21.11	75.06	13.33	96.5	28.34	81	23.12	67.69	27.03	83.06	20.43	81.5	17.93	64.44	12.69	93.19	11.17	53.88	14.01	87.19	14.62	91.88	15.9	91.19	9.76	96.62
													2008	8	5	7	24.51	88.19	26.87	77.31	26.47	50.44	19.14	79.44	27.09	82.31	22.04	56.19	18.48	60.94	15.01	91.12	26.83	85.25	18.84	90.62	25.01	61.75	21.92	90.94	16.75	44.12	25.84	64.69	18.48	58.38	21.67	72.88	14.79	88.88	28.44	81.44	25.08	57.69	27.2	81.88	22.93	68.81	20.36	49.38	12.99	90.5	11.48	54.19	16.69	68.75	15.71	85.94	16.47	87.75	10.71	92.75
													2008	8	5	8	25.34	83.19	26.9	77.25	28.9	42.06	21.5	66.12	27.15	81.19	25.76	50.44	21.73	48.12	15.56	88.69	27.08	80.81	21.8	74.94	26.62	48.62	23.05	86.75	20.6	31.62	28.59	47.06	20.22	49.94	21.96	72	16.23	79	28.51	82	26.98	48.38	27.36	80.81	24.83	60.81	23.81	38.88	13.43	87.88	14.07	47.62	19.76	52.62	17.01	78.94	16.88	85.94	12.18	85.69
													2008	8	5	9	26.01	79.75	26.94	77	30.56	38.06	24.02	53.75	27.22	80.25	28.3	50.69	24.44	39.69	15.89	86.5	27.4	75.56	24.21	62.5	27.86	42.44	23.75	84.06	22.19	29.25	31.45	32.69	22.15	40.81	22.12	72	18.18	67.19	28.62	82.06	28.84	40.44	27.48	79.94	26.29	55.75	26.26	33.12	14.05	84.75	17.67	37.88	21.92	44.81	18.06	74.12	17.08	85.19	14	78
													2008	8	5	10	26.55	78.12	27.01	76.56	31.73	35.56	26.28	43.94	27.27	79.81	29.54	49.31	26.29	35.5	16.13	84.94	27.75	71.19	26.05	57.12	28.81	40.44	24.21	82	22.79	30	33.47	25.62	23.95	34.38	22.25	73	20.37	56.62	28.74	81.31	30.75	33.31	27.63	79.19	27.26	52.81	27.26	32.75	14.73	81.88	21.11	29.25	23.45	39.69	18.8	71.31	17.74	82.5	15.85	70.69
													2008	8	5	11	26.87	76.69	27.06	76.12	32.47	34	27.99	37.5	27.27	80.06	30.15	47.62	27.28	33.75	16.26	84.25	28.06	68.69	27.05	56.19	29.45	39.62	24.44	81.12	22.87	31.5	34.86	21.69	25.19	35.19	22.34	74.19	22.23	49.19	28.85	79.62	32.59	27.5	27.75	78.75	27.51	51.94	27.67	33.56	15.4	79.5	23.55	24.06	24.52	36.31	19.39	69.12	18.79	78.31	17.12	66.31
													2008	8	5	12	27.07	75.69	27.11	75.81	32.92	32.94	29.05	33.69	27.26	80.44	30.55	45.38	27.45	33.62	16.37	83.94	28.33	67.31	27.26	57.62	29.83	38.25	24.65	80.69	22.95	32	35.78	19.25	26.25	32.81	22.48	74.38	22.98	46.44	28.92	77.5	33.91	24.38	27.78	78.94	27.55	52.06	27.8	34.25	16.02	77.69	25.28	21.06	25.07	34.69	19.82	67.56	19.48	76.81	17.9	63.69
													2008	8	5	13	27.11	75.25	27.13	75.62	33.08	32.56	29.44	31.75	27.23	80.62	30.91	42.62	27.05	34.88	16.3	84.19	28.47	67	26.6	61.88	30.03	36.75	24.88	80.5	22.77	33	36.17	18.06	26.69	34.06	22.65	73.56	23.31	44.94	28.97	76.06	34.67	23.5	27.77	79.56	26.69	56.31	27.83	34.94	16.58	75.88	26.39	19.38	25.11	34.94	19.98	67.06	19.6	77.88	18.32	62.12
													2008	8	5	14	27.05	75.44	27.17	75.38	32.91	32.94	29.12	31.81	27.18	80.69	30.91	41.38	26.41	36.88	16.17	84.56	28.48	67.38	25.31	69.56	30.01	35.5	24.97	80.94	22.19	34.69	35.93	17.88	26.73	36.75	22.84	72.69	22.87	45.62	28.99	75.5	34.71	24.25	27.76	80.31	26.27	59.44	27.71	36.06	16.56	75.44	26.82	18.69	24.61	36.75	19.8	68.25	19.44	79.56	18.29	61.69
													2008	8	5	15	26.85	76.38	27.19	75.31	32.53	33.81	28.19	33.56	27.13	80.5	30.42	41.94	25.5	39.69	15.98	85.06	28.4	68.88	24.17	77.06	29.75	34.5	24.69	82.38	21.08	37.69	34.97	18.94	26.5	38.12	22.81	72.81	21.61	49.5	28.98	75.62	33.93	26.75	27.78	81.12	25.76	61.75	26.87	38.75	15.97	77.56	26.56	19	23.51	39.62	19.59	69.81	19.55	79.56	17.57	64
													2008	8	5	16	26.5	78.75	27.17	75	31.87	35.44	26.51	37.88	27.08	80.38	29.55	43.94	24.17	45	15.73	85.38	28.25	70.5	23.01	84.94	29.24	33.5	23.98	85.19	19.39	42.75	33.26	21.56	25.96	39.69	22.71	73.75	19.68	57.38	28.94	76.19	32.53	30.75	27.78	82.12	25.17	64.44	25.39	43.81	15.27	80.94	25.59	20.12	21.98	43.88	19.12	73.06	19.65	79.19	16.17	72.75
													2008	8	5	17	25.92	82.56	27.15	74.56	31.04	37.44	23.78	46.5	27.06	80.19	28.26	47.94	22.01	56.94	15.33	86.69	27.65	74.31	21.97	92.25	28.4	33.38	22.81	90.56	16.85	51.88	30.85	26.31	24.4	42.94	22.55	75.25	17.65	69.5	28.89	76.94	30.45	36.94	27.76	83.38	24.09	69.5	23.7	49.75	14.51	84.75	23.22	23.81	19.87	51.62	18.47	79.75	19.37	80.5	13.81	88.88
													2008	8	5	18	25.13	87.12	27.08	74.5	29.9	40.25	22.62	52.38	27.09	79.81	25.65	62.62	19.76	71.38	15.3	86.81	26.98	77.25	21.37	96.5	27.11	35.69	21.81	95.12	14.44	62.19	28.05	34.44	23.11	43	22.35	77.25	16.88	74.94	28.81	77.81	27.66	47.69	27.73	84.44	22.28	78.69	20.82	70.19	13.75	88.62	19.5	31	17.19	65.5	16.86	89.75	18.71	84.62	12.81	93.31
													2008	8	5	19	24.73	88.88	27.04	74.25	27.25	47.44	21.33	59.25	27.11	79.69	22.48	75.12	18.99	74.94	15.31	86.69	26.78	78.44	21.14	97	25.45	42.81	21.42	96.5	14.02	61.62	26.01	44.56	22.55	43.19	22.21	78.75	16.02	81.75	28.75	78.56	25.3	60.12	27.72	85.19	20.94	84.81	18.43	78.56	13.08	92.56	18.72	30.5	15.58	76.12	15.65	93.19	17.43	91.56	12.4	95.5
													2008	8	5	20	24.42	90.69	26.98	74.31	26.07	51.19	20.19	66.38	27.15	79.75	21.51	78.12	18.39	77.06	15.29	86.88	26.57	79.62	20.86	96.88	24.3	51.75	21.19	97.12	14.15	58.12	24.38	56.06	22.1	46	22.11	80	15.13	87.94	28.73	79.12	24.14	66.94	27.7	85.81	20.08	90.31	17.72	80.19	12.62	95.56	17.54	30.5	14.35	86.81	15.12	94.81	16.47	96.94	11.97	97.38
													2008	8	5	21	24.23	92.06	26.91	74.38	25.44	53.38	18.8	75.06	27.19	79.94	21.01	78.69	17.83	78.38	15.23	87.19	26.39	80.56	20.4	96.88	23.63	58.19	20.96	97.12	14.24	56.25	23.08	66.88	21.87	48.19	22.03	80.69	14.4	91.88	28.73	79.44	23.67	68.38	27.73	86.19	19.45	95	17.5	79.69	12.58	96	16.13	32.5	13.58	94.69	14.62	96.56	16.07	99.19	11.6	97.88
													2008	8	5	22	24.09	93.06	26.8	75.12	25	54.88	17.67	82.62	27.2	80.31	20.53	79.62	17.37	79.94	15.17	87.12	26.21	81.31	19.8	96.75	23.2	60.81	20.87	96.31	14.02	56.12	22.05	75.56	21.53	50.31	21.88	81.62	13.76	94.06	28.75	79.56	23.51	69.12	27.75	86.75	19.48	95.25	17.2	74.94	12.71	96.06	14.77	35.94	13.64	95.12	14.25	97.44	15.87	99.81	11.21	98.19
													2008	8	5	23	23.98	93.56	26.71	76.12	24.47	56.25	16.92	87.81	27.15	80.94	20.01	80.12	16.91	82.5	15.11	86.62	26.01	82.19	19.13	96.56	22.92	62.06	20.87	95.38	13.73	56.5	21.11	82.75	20.89	52.69	21.79	82.06	13.26	95.56	28.72	79.5	23.61	65.25	27.85	87.06	19.46	96.12	16.96	72.12	12.85	96.31	13.52	40.12	13.53	95.06	14.03	97.75	15.71	100	10.87	98
													2008	8	6	0	23.9	93.69	26.64	76.75	23.98	56.81	16.36	91	27.08	81.44	19.77	79.25	16.37	85.12	14.99	86.31	25.8	83.12	18.62	96.62	22.59	64.88	20.94	94.44	13.22	58.31	20.39	87.81	19.94	55.31	21.73	82	12.42	99.19	28.66	79.38	23.71	61.69	28.04	86.62	19.4	97.06	16.93	68.81	12.94	96.44	12.38	44.69	13.23	96.19	13.9	97.69	15.56	100	10.49	98.19
													2008	8	6	1	23.83	93.75	26.55	77.25	23.61	57.25	16.05	90.75	27.05	81.5	19.57	78.94	15.96	86.69	14.79	86.62	25.62	84.06	18.43	96.81	22.28	67.81	20.92	94.44	12.91	60.38	19.89	91.19	19.01	57.06	21.72	81.5	11.83	100	28.6	79.31	23.9	58.69	28.09	86.44	19.41	97.44	16.65	66.56	13.01	96.06	11.38	49	12.98	97.38	13.69	97.38	15.29	100	10.21	97.94
													2008	8	6	2	23.76	93.69	26.5	77.5	23.3	58.44	15.63	92.06	27.05	81.25	19.49	78.94	15.75	86.5	14.48	87.69	25.52	84.94	18.42	96.56	22.01	70.25	20.94	94.25	12.64	62.44	19.68	92.75	18.37	57.81	21.7	81.19	11.76	100	28.51	79.62	23.95	56.88	28.05	86.12	19.46	97.94	16.22	65.69	13.03	96.06	10.5	53.06	12.73	98.81	13.45	97.19	15.02	100	9.9	97.94
													2008	8	6	3	23.69	93.69	26.43	77.88	23.03	60.06	15.25	94	27.05	81.12	19.52	79.25	15.65	85.62	14.26	88.19	25.44	85.81	18.33	96.44	21.78	73.12	20.77	95.12	12.6	63.31	19.59	93.06	17.86	58.62	21.62	81.25	11.74	100	28.41	80	23.95	56.06	27.98	85.56	19.62	98.19	15.48	66.38	12.96	96.19	9.69	56.88	12.58	100	12.86	98.5	14.86	100	9.8	98.19
													2008	8	6	4	23.63	93.44	26.4	77.88	22.83	61.94	14.98	94.88	27.05	81.25	19.47	80.62	15.59	84	14.12	88.31	25.37	86.88	18.17	96.62	21.58	76.19	20.63	95.81	12.72	63.38	19.48	93.06	17.34	60.19	21.54	81.38	11.61	100	28.37	80.19	23.44	58.12	27.83	85.69	19.64	98.75	15.01	65.88	12.9	96.25	8.96	60.5	12.38	100	12.42	100	14.77	100	9.73	98.38
													2008	8	6	5	23.58	93.19	26.38	77.81	22.73	63.06	14.76	95.12	26.98	81.94	19.22	84.12	15.3	85.06	14.03	88.25	25.39	87.94	18.04	96.81	21.5	78.25	21.17	95.69	12.71	64	20	89.12	16.78	61.81	21.48	81.38	11.33	100	28.37	80	24.05	56.06	27.64	86.56	19.76	98.75	15.2	66.94	12.95	96.25	8.26	64	12.88	99.19	13.92	96.38	16.15	97.19	9.51	98.69
													2008	8	6	6	23.85	92.62	26.34	78	24.96	55.88	15.04	91.5	26.88	82.81	20.67	80.19	15.97	85.19	14.01	87.94	26.31	87.25	18.57	95.62	23.13	70.94	21.94	93.62	12.88	63.38	22.23	73.81	16.63	61.62	21.51	81.06	12.3	95.38	28.44	79.5	25.6	52.44	27.55	87.06	20.39	98.06	18.29	58.69	13.12	95.94	7.61	67.56	14.8	87.44	14.99	88.88	17.03	94.12	9.76	97.81
													2008	8	6	7	24.23	91.5	26.34	78.25	27.48	48.62	16.86	77.56	26.86	83.06	23.19	73.81	17.72	74.19	14.76	85	26.87	84.75	19.61	89.69	24.93	59.06	22.83	92.25	17.01	48.06	25.37	49.94	18.8	51.75	21.98	78.81	15.05	76.56	28.53	79	27.68	48.31	27.51	87.31	21.12	97.81	21.52	36.44	13.44	95.94	7.9	67.19	17.2	72.44	16.05	81.06	17.83	90.19	11.12	93.31
													2008	8	6	8	24.68	89	26.33	78.44	30.32	40.12	19.19	64.75	26.91	82.94	25.39	65.31	19.8	59.31	15.4	82.06	27.24	83.12	21.48	82.12	27.08	44.25	23.83	89.56	20.65	35.12	28.69	31.38	21.23	42.5	22.29	77.31	18.16	56.44	28.65	78.31	29.6	42.06	27.55	87.19	22.12	96	24.18	26.44	13.91	95	10.47	57.31	19.96	57.31	16.48	78	19.62	80.88	12.73	86.94
													2008	8	6	9	25.18	85.69	26.26	78.81	32.15	35.62	21.26	54.81	27.03	82.88	27.16	57.19	21.91	48.56	15.8	80.19	27.61	81.25	23.66	73.19	28.48	38.62	24.87	85.38	22.57	30.06	31.26	22.75	23.37	37.06	22.58	75.81	20.71	44.75	28.78	77.38	31.4	37	27.52	87.56	23.23	91.56	25.85	23.06	14.27	94	15.8	37.62	21.98	48.38	16.65	77	21.27	71.81	14.98	77.25
													2008	8	6	10	25.66	83.56	26.23	79.19	33.24	33.69	23.12	47.19	27.16	82.88	28.24	52.44	23.48	42.75	16.1	79.19	28.03	79.06	25.33	67.44	29.4	37.56	25.78	80.94	23.4	30.12	33.01	19.19	25.12	34.06	22.88	74.25	22.55	37.81	28.88	76.88	32.55	34.5	27.48	88.31	24.68	84.12	27.07	21.56	14.62	93.19	18.74	28.12	23.22	44	16.95	75.75	22.26	67.12	16.96	68.81
													2008	8	6	11	26.11	81.88	26.26	79.38	33.93	32.44	24.8	40.69	27.3	82.12	28.57	50.94	24.54	39.38	16.22	78.69	28.34	77.25	26.31	64.62	30.23	35.5	26.75	76.5	23.55	31.19	34.48	16.81	26.12	37.62	23.12	72.81	23.71	33.5	28.98	76.25	33.23	32.75	27.51	88.5	26.58	73.25	27.87	21	14.98	91.88	20.78	22.62	23.87	42.06	17.26	74.56	22.8	64.06	18.3	64.06
													2008	8	6	12	26.23	81.31	26.26	79.56	34.37	31.62	26.01	36.38	27.43	80.69	28.56	51.44	25.06	37.69	16.16	78.69	28.49	76.31	26.59	64.25	31.01	33.19	28.05	71.62	23.47	32.25	35.77	15.06	27.07	35.31	23.3	71.44	24.35	30.81	29.05	75.56	33.52	31.88	27.61	87.75	27.58	66.19	28.23	21.12	15.01	91.19	22.4	18.81	24.28	41.06	17.31	74.5	23.05	61.5	19.12	61.44
													2008	8	6	13	26.09	81.94	26.29	79.75	34.47	31.38	26.58	34.62	27.53	79.25	28.64	51.94	24.98	37.56	16.03	78.81	28.4	75.88	26.5	65.44	31.58	31.62	29.24	67.88	23.45	32.38	36.65	14.06	27.9	30.38	23.41	70.38	24.48	29.38	29.11	75	33.48	31.62	27.69	87	27.81	62.81	28.06	22.31	14.78	91.31	23.51	16.38	24.08	41.69	17.05	76	23.03	59.88	19.55	59.81
													2008	8	6	14	25.88	83.19	26.28	79.94	34.29	31.5	26.47	35.25	27.58	78.69	28.55	52.81	24.65	38.19	15.87	79.31	28.08	76.81	26.05	67.94	31.8	31.31	29.46	67.62	23.42	32.12	37.01	13.38	28.16	29.38	23.43	70	24.02	29.25	29.11	74.75	33.08	32.19	27.76	86.19	27.75	61	27.12	24.44	14.34	92.12	23.99	15.06	23.51	43.56	16.62	78.38	22.69	60.44	19.61	59.44
													2008	8	6	15	25.62	84.75	26.26	80.31	33.75	32.31	25.59	38.5	27.55	78.75	28.16	54.38	23.82	40.31	15.66	80.56	27.66	79.44	25.28	72.62	31.69	32.06	29.12	70.31	22.99	32.56	36.65	13.5	27.97	30.31	23.34	70.31	22.87	30.38	29.06	74.81	32.19	34	27.79	85.19	27.26	61.94	25.82	27.12	13.9	92.69	23.8	14.75	22.57	46.56	16.57	78.75	22.3	62.12	19.01	61.5
													2008	8	6	16	25.33	86.62	26.25	80.62	32.94	34.06	23.92	44.5	27.46	79.75	27.42	57.5	22.69	44.06	15.18	83.5	27.26	81.19	24.1	79	31.24	33.69	28.69	73.88	21.84	34.69	35.51	14.69	27.44	32.06	23.15	71.38	20.99	34	28.98	75.06	30.87	37.38	27.79	84.69	26.4	66.94	24.4	31.12	13.76	92.06	22.85	15.56	21.17	51.31	16.62	77.75	21.43	66.25	17.58	70.56
													2008	8	6	17	24.98	89.19	26.23	81.06	31.98	36.62	21.71	53.5	27.4	80.88	26.55	61.62	20.83	55.12	14.52	85.12	26.69	84	22.72	88.25	30.49	35.88	27.91	77	19.03	42.06	33.1	18.69	25.68	38.69	22.81	73.44	16.64	54.19	28.87	75.5	29.06	42.56	27.74	84.56	24.96	77.62	22.73	36.62	13.44	92.31	20.24	19.75	19.16	59.88	16.06	81.44	21	69.5	14.98	87.5
													2008	8	6	18	24.51	91.94	26.19	81.56	30.79	40.06	20.61	59.69	27.37	82.06	24.87	70.62	18.78	66.19	14.29	85.44	26.23	85.25	21.79	95.62	29.35	39.69	25.96	85.19	15.8	53.56	29.35	28.31	24.19	43.56	22.51	75.94	15.29	60	28.73	76.31	26.84	50.88	27.73	84.31	22.39	92.31	19.98	48.56	12.97	93.94	15.98	29.06	16.78	74.31	14.88	87.75	20.12	76.56	13.71	92.62
													2008	8	6	19	24.36	92.88	26.19	81.75	28.58	46.5	19.75	64.56	27.31	83.38	22.49	82.94	18.12	68.19	14.1	85.81	26.11	84.75	21.47	96.75	27.92	45.81	24.99	85.38	14.99	55.62	26.92	39.88	23.58	43.25	22.29	78.12	14.44	62.5	28.62	76.75	25.05	59.88	27.76	84.19	20.43	97.81	16.62	60.88	12.52	95.69	15.04	31.94	15.26	86.88	14.13	89.31	18.54	85.69	13.1	95.06
													2008	8	6	20	24.23	93.5	26.19	81.75	27.42	50.69	18.75	69.62	27.27	84.5	21.8	86.44	17.42	70.44	13.98	86.25	26.07	84.12	21.27	97.06	26.87	52.44	24.19	87.31	14.75	55.38	25.23	50.56	23.11	41.62	22.12	80	13.53	66.94	28.55	76.94	24.05	64.94	27.8	84.31	20.01	98.31	15.39	64.5	12.33	96.5	14.2	34.94	14.64	93.44	13.71	92.38	17.99	88.06	12.32	98.19
													2008	8	6	21	24.15	93.75	26.17	81.88	26.83	53.25	17.55	75.44	27.22	85.56	21.1	90.56	16.66	72.62	13.92	86.44	26.08	83.12	21	96.81	25.89	61.31	23.37	89.31	14.35	56.19	23.84	59.69	22.67	44.12	22.01	81.31	12.73	74.5	28.5	77	23.34	70.88	27.83	84.5	19.48	99.44	14.56	66	12.35	96.62	13.3	38.25	14.41	94.44	13.4	94.44	17.69	89.81	11.77	99.88
													2008	8	6	22	24.12	93.69	26.1	82.31	26.43	55.12	16.53	80.81	27.15	86.69	20.45	94.5	15.98	74.5	13.94	86.56	26.02	82.81	20.61	97.06	25.08	69.56	22.55	90.81	13.83	57.5	22.63	67.38	22.32	46.12	22	81.62	11.89	84.88	28.43	76.94	22.82	76.94	27.83	84.56	18.4	100	13.95	63.25	12.4	96.81	12.4	41.69	14.02	93.69	13.27	95	17.34	91.81	11.58	98.5
													2008	8	6	23	24.06	93.75	25.98	83.06	26.2	56.12	15.8	85.31	27.03	87.69	20.17	96.19	15.4	75.94	13.93	86.56	25.87	83.44	20.15	97.56	24.56	73.69	21.68	91.62	13.37	59.56	21.72	72.75	21.89	47.81	21.94	82.31	11.09	95.94	28.33	76.94	22.51	82.62	27.79	84.62	17.83	100	13.85	59.38	12.49	96.94	11.55	45.06	13.44	93.44	13.17	95.44	17.09	93.19	11.19	98.25
													2008	8	7	0	23.98	93.81	25.86	83.88	26.01	56.5	15.2	89.62	26.9	88.19	20.3	95.44	14.85	77.5	13.92	86.5	25.65	84.75	19.67	98	24.27	75.25	20.83	90.88	13.14	61	21.21	75.31	21.15	50.06	21.96	82.25	10.62	100	28.17	77.12	22.26	88.69	27.76	84.5	17.76	100	13.36	57.12	12.54	96.56	10.83	47.5	12.82	94	13.05	96.31	16.87	94.19	10.8	98.44
													2008	8	7	1	23.9	93.88	25.74	84.5	25.86	56.62	14.86	91.25	26.82	87.88	20.01	95.75	14.33	79.06	14.01	86	25.48	85.69	19.19	98.5	24.19	75.19	20.1	89.12	13.06	61.5	21.05	75.88	20.11	53.19	21.94	82.12	10.37	100	28.02	77.31	21.92	95.31	27.74	84.31	17.55	100	12.52	55.69	12.44	96.69	10.24	49.25	12.28	94.31	13	96.94	16.71	94.94	10.4	98.75
													2008	8	7	2	23.83	94	25.66	84.81	25.68	57.81	14.65	89.81	26.75	87.12	19.65	97.88	13.98	80.06	14.26	84.75	25.36	85.94	18.68	99.12	24.07	75.62	19.51	87.44	12.97	61.88	20.9	76	19.1	56.31	21.94	81.69	10.4	100	27.92	77.44	21.87	99.19	27.73	84.19	17.44	99.69	12.08	53.69	12.33	96.81	9.49	51.75	11.83	95	12.97	97.25	16.51	95.69	10.05	98.94
													2008	8	7	3	23.76	94.12	25.63	84.69	25.25	61.56	14.39	89.56	26.71	86.06	19.76	97.5	13.62	81.31	14.51	83.19	25.26	86.38	18.4	99.25	23.81	78.19	19.25	86.69	12.94	60.69	20.58	76.56	18.44	58.5	21.95	81.06	10.44	100	27.9	77.19	21.97	100	27.73	84.25	17.21	99.69	13	51.88	12.26	96.75	8.62	55.75	11.52	96.19	12.92	97.56	16.41	95.81	9.71	99.5
													2008	8	7	4	23.7	94.25	25.62	84.06	24.66	66.88	14.13	90.12	26.73	84.94	19.56	96.25	13.29	82.5	14.68	81.31	25.24	86.56	18.17	99.12	23.51	81.94	19.28	86.94	12.83	58.19	20.05	77.5	17.87	60	21.96	80.56	10.4	100	27.89	76.88	22.09	100	27.73	84.38	16.92	100	13.19	53.31	12.26	96.44	8.05	58.81	11.45	96.44	12.99	97.81	16.18	95.81	9.5	99.69
													2008	8	7	5	23.66	94.25	25.69	82.94	24.23	72.25	13.97	91.19	26.8	84.19	18.92	97.88	13.15	83.19	14.76	79.38	25.28	86.81	17.96	98.81	23.34	83.94	21.27	84.44	12.76	55.06	20.42	73.62	17.3	61	21.95	80.25	10.35	99.75	27.91	76.56	23.32	93.75	27.73	84.31	17.49	97.38	13.89	55.88	12.3	96.5	7.37	62.5	11.7	95.5	13.34	97.56	16.17	96.81	9.39	99.38
													2008	8	7	6	23.94	93.69	25.8	82.12	25.15	70.25	14.34	88.94	26.89	84.19	19.67	96.75	15.11	75.38	14.94	76.75	26.12	86.94	18.8	96.44	24.53	77.69	23.89	74.19	13.23	51	22.87	60.62	17	60.75	21.99	79.94	11.16	94.69	28.03	76.06	24.3	86.88	27.76	84.06	18.4	94.12	16.38	46	12.49	95.94	6.65	67.31	13.03	89.38	13.8	97.12	16.95	94.88	9.73	98.25
													2008	8	7	7	24.38	92.38	25.9	81.31	26.85	58.56	16.19	77	26.94	85.06	20.4	93.44	18.62	62.25	15.33	74.75	26.87	83.38	19.9	91	26.3	64.62	26.37	68.12	17.87	36.94	26.44	41.5	18.62	53.75	22.44	77.94	14.17	77.38	28.14	75.56	25.49	76.88	27.77	84	20.1	87.31	17.4	51.5	12.71	95.88	7.11	66.5	15.29	77.44	14.29	96	17.74	91.38	11.07	93.56
													2008	8	7	8	24.97	89.19	26.01	80.5	29.12	45.31	18.74	64	27.01	85.56	21.21	88.94	22.26	49.69	15.93	71.38	27.35	80.94	21.51	82.69	28.17	52.06	28.36	61.88	21.58	26.38	30.2	25.69	21.37	44.75	22.75	76.75	17.54	56.88	28.23	75	26.89	65.88	27.78	83.75	21.76	79.62	18.8	45.88	12.83	94.94	9.68	56.38	17.89	64.38	14.71	94.44	18.43	85.5	12.73	86.62
													2008	8	7	9	25.52	85.56	26.1	79.88	30.73	39.5	21.29	53.31	27.12	85.62	21.96	82.94	24.9	41.62	16.15	69.56	27.83	79	23.3	74	29.41	45.38	29.85	54.94	23.91	22.94	32.85	18.94	23.48	40.25	23.02	75.81	20.52	41.56	28.29	74.69	27.98	57.88	27.77	83.56	23.51	71.75	22.16	35.12	12.83	93.94	14.55	38.62	20.12	55.75	15.05	92.75	19.23	78.19	14.81	77.06
													2008	8	7	10	25.94	83.31	26.15	79.62	31.67	36.75	23.52	45.69	27.19	86.06	22.42	77.25	26.72	36.81	16.26	69.75	28.16	77.62	25.08	66.06	30.23	41.94	31.19	48.94	25.42	22	34.59	16.06	25.22	36.81	23.2	75.31	22.8	33.31	28.4	74.31	27.92	55.38	27.75	83.5	24.87	65.81	24.36	29.5	12.83	92.56	19.76	21.88	21.64	50.62	15.38	90.69	20.45	69.19	16.4	70.38
													2008	8	7	11	26.08	82.56	26.19	79.56	32.18	35.38	25.4	40.25	27.19	86.88	22.98	70.69	27.91	33.81	16.33	70.25	28.39	76.62	26.47	61.56	30.79	40.19	32.35	44.25	26.07	22.38	35.87	14.38	26.49	37.31	23.32	74.81	24.48	28.44	28.55	73.62	28.05	52.44	27.71	83.69	25.48	63	25.42	27.38	12.8	91	21.87	17.44	22.36	48.12	15.74	88.12	21.25	61.06	17.44	67.06
													2008	8	7	12	26.02	82.75	26.21	79.31	32.42	34.81	26.7	36.56	27.13	87.88	23.8	62.38	28.44	32.12	16.34	70.62	28.58	75.69	27.09	61.12	31.2	39.25	33.17	41.25	25.7	24.75	36.72	13.56	27.33	38.38	23.45	73.69	25.5	26	28.65	73	29.49	46.69	27.69	83.75	25.64	61.69	25.6	27.56	12.65	89.62	23.3	15	22.51	47.75	15.88	86.81	21.44	55.5	18	65.5
													2008	8	7	13	25.88	83.56	26.23	79	32.36	34.94	27.37	34.56	27.06	89.25	24.37	56.94	28.39	31.38	16.3	71.06	28.69	74.94	26.95	63.25	31.37	39.06	33.5	40.25	24.67	28.31	37.08	13.25	27.9	37.5	23.52	72.62	25.81	25	28.69	72.44	30.29	43.69	27.69	83.81	25.58	62.5	25.43	28.31	12.58	88.56	24.26	13.5	22.19	49.38	16.07	85.56	21.41	52.88	18.13	65.12
													2008	8	7	14	25.71	84.5	26.2	79	31.99	36	27.42	34.12	26.97	90.88	25.51	51.81	27.83	31.69	16.19	71.62	28.64	75.06	26.27	67	31.21	39.88	33.55	40.56	23.62	31.5	36.87	13.56	28.12	36.81	23.47	72.06	25.35	25.19	28.69	71.81	30.33	42.44	27.69	83.75	25.87	63.31	25.02	29.25	12.65	87.81	24.65	12.75	21.28	53.38	16.07	85.19	21.16	53.25	17.84	65.94
													2008	8	7	15	25.48	85.56	26.18	79.19	31.33	37.69	26.76	35.75	26.92	90.94	26.41	48.31	26.8	33.19	16.01	72.62	28.37	77.06	25.36	72.62	30.77	41.38	33.23	41.5	23.08	32.5	35.98	14.94	27.93	37.12	23.25	72.94	24.19	26.56	28.65	71.25	30.05	42.38	27.7	83.62	25.52	67.19	24.26	30.62	12.74	88	24.43	12.69	20.3	58.25	15.9	85.94	20.78	55.75	17.15	68.06
													2008	8	7	16	25.18	87.12	26.16	79.31	30.44	39.81	25.37	39.56	26.87	89.75	26.37	47.5	25.23	36.31	15.48	76.38	28.09	78.56	24.25	78.62	30.02	43.5	32.23	41.06	22.45	33.31	34.43	17.5	27.32	38.62	22.9	75.06	22.08	31.12	28.6	71	29.55	43.31	27.73	83.44	24.75	70.56	23.08	33.31	12.8	89.12	23.45	13.5	19.12	64.75	15.58	87.69	20.37	59.25	15.81	74
													2008	8	7	17	24.76	89.75	26.13	79.62	29.4	41.88	21.83	51.62	26.87	88.56	25.56	49.69	22.81	44.06	14.83	78.31	27.6	80.88	22.74	87.44	29.05	45.75	29.48	51.88	19.86	40.38	32.2	21.88	25.5	43.06	22.52	77.88	17.37	51.19	28.53	71.19	29.15	44	27.72	83.38	23.3	76.75	21.26	39.56	12.75	91	20.8	17.12	17.83	73.62	15.12	90.56	19.75	63.62	13.22	89.81
													2008	8	7	18	24.39	92	26.09	80.19	28.21	43.88	20.65	57.38	26.94	88	23.23	62.38	19.68	59.5	14.58	80.31	27.14	83.94	21.62	95.38	27.74	49.38	25.6	72.69	16.52	52.19	28.99	29.94	24.15	45.56	22.23	80.62	15.87	55.88	28.45	71.75	27.87	49.19	27.69	83.44	21.16	88	18.47	53.12	12.56	92.25	16.51	24.94	16.42	85.31	14.38	94.88	18.81	70.62	12.04	96.75
													2008	8	7	19	24.25	92.81	26.05	80.75	26.86	47.38	20.53	60.25	26.98	88	19.33	77.62	18.8	64.69	14.37	82.06	26.89	84.44	21.25	96.69	26.39	55.19	23.83	76.75	15.87	53.12	26.86	39.94	23.92	43.12	22.05	82.25	15.18	57.56	28.41	72.38	26.22	56.44	27.67	83.69	20.32	86.12	15.28	71.38	12.16	93.12	15.67	27.12	15.71	90.56	13.79	97.38	16.91	82.69	11.55	100
													2008	8	7	20	24.16	93.31	25.99	81.38	25.87	51.56	20.24	65.12	27.01	87.75	18.39	80.12	18.09	68.19	14.16	83.5	26.66	85.56	21.02	97.12	25.69	60.31	22.67	78.94	15.67	51.75	25.14	51.5	23.86	40.81	21.9	83.19	14.72	58.75	28.4	73.19	25.1	60.38	27.62	83.94	19.8	89.31	13.5	84.75	11.74	94.19	14.89	29.56	15.19	93.69	13.52	97.75	16.16	87.31	11.43	100
													2008	8	7	21	24.06	94.19	25.94	82	25.22	55.56	19.26	73.81	27.05	87.62	17.82	81.69	17.46	70.81	13.92	84.88	26.51	86	20.71	97.62	25.37	63.06	21.68	80.56	15.12	52.06	23.8	61.88	23.69	41	21.8	83.56	14.2	60.88	28.36	74.25	23.98	63.19	27.6	84	18.98	94.31	13.09	86.69	11.31	94.88	14	32.31	14.79	95.94	13.39	97.62	15.87	89.38	11.3	100
													2008	8	7	22	24	94.69	25.94	82.38	24.79	58.75	17.97	83.19	27.08	87.19	17.79	80.12	16.93	73.19	13.72	85.94	26.43	85.94	20.37	97.94	25.19	63.75	20.87	82	14.61	51.81	22.83	70.5	23.32	41.69	21.7	84	13.48	64.94	28.32	75.12	22.9	66.19	27.6	83.81	18.35	96.44	12.73	87.56	10.85	93.81	13.02	35.12	14.38	97.81	13.26	97.75	15.55	90.88	11.05	99.69
													2008	8	7	23	23.96	94.94	26.02	82.38	24.45	61.44	16.94	89.94	27.08	87	17.26	81.69	16.48	75.31	13.57	86.5	26.34	85.81	20.12	97.88	24.97	64.44	20.23	82	14.37	49.94	22.23	77.31	22.3	45.75	21.59	84.94	12.65	70.62	28.23	76.06	22.1	68.12	27.6	83.5	17.8	96.94	12.33	88.5	10.29	94.19	12.06	38.06	14.13	98.81	13.07	98.12	15.12	92.94	10.67	99.56
													2008	8	8	0	23.94	94.75	26.17	81.56	24.12	64.5	16.3	93.25	27.05	87.19	16.74	82.81	16.05	77	13.47	86.75	26.27	85.94	19.87	97.81	24.61	66.81	19.7	82.31	14.1	48.38	21.64	83.06	21.09	50.5	21.52	86.88	11.79	78.44	28.12	77.12	21.33	69.38	27.56	83.19	16.89	98.56	12.04	88.31	9.37	96.94	11.06	41.62	13.91	99.25	13.02	98.12	14.65	95.5	10.33	99.56
													2008	8	8	1	23.94	94.5	26.3	80.44	23.8	67.88	15.93	94.31	27.05	87.56	15.92	86.31	15.47	79.38	13.39	86.81	26.03	87.56	19.62	98.06	24.29	69.5	19.37	82.38	13.8	46.81	21.08	86.88	19.98	55	21.59	88.69	11.04	89.06	28.03	78	20.59	70.31	27.51	83	16.2	100	11.72	88.31	8.8	98.25	9.83	46.94	13.72	99.5	13.05	97.81	14.24	97.69	9.94	100
													2008	8	8	2	23.93	94.38	26.3	79.69	23.49	71.06	15.59	94.81	27.05	87.81	15.11	90.19	14.91	81.56	13.37	86.56	25.81	88.88	19.36	98.38	23.93	72.69	19.17	81.94	13.62	44.75	20.62	87.5	19.21	58.12	21.78	90.06	10.53	99.56	27.98	78.5	19.9	71.31	27.45	83.19	15.94	100	11.27	89.06	8.4	98.81	8.65	53.44	13.63	99.31	12.96	98.06	14.06	98.19	9.58	100
													2008	8	8	3	23.88	94.75	26.24	79.75	23.17	73.31	15.28	94.94	27.05	87.62	14.51	93.06	14.65	82	13.41	86.25	25.69	89.44	19.03	98.69	23.61	74.81	19.01	81.31	13.38	44.19	20.23	86.69	18.7	60.44	22.02	90.62	10.69	100	27.99	78.75	19.35	71.25	27.39	83.94	15.78	99.88	10.62	89.94	8.09	99.31	7.65	59.81	13.47	99.31	12.89	98.19	14.18	97.25	9.3	100
													2008	8	8	4	23.85	94.88	26.19	80.31	22.82	74.94	15.06	95.38	27.05	86.69	14.12	94.81	14.37	82.62	13.47	86	25.6	89.44	18.77	98.75	23.32	74.31	18.83	81.25	13.16	43.5	19.93	85.06	18.23	62.75	22.19	90.94	11.18	100	28.05	78.62	18.88	71.62	27.33	85.12	15.38	99.75	9.81	91.56	7.87	99.69	6.83	65.69	13.32	99.38	12.94	97.88	14.13	97.06	9.03	100
													2008	8	8	5	23.84	95	26.19	81.25	22.66	75.38	14.87	96.25	27.08	85.31	13.94	95.44	14.03	84.19	13.55	85.69	25.55	89	18.48	98.88	23.01	74.81	20.37	79.31	13.36	41.38	20.77	77.31	17.73	65	22.33	91.12	11.39	100	28.07	78.69	19.22	69.31	27.3	86.25	15.45	99.31	9.48	91	9.01	96.56	6.19	70.81	13.58	97.94	13.27	96.81	14.56	94.81	8.74	100
													2008	8	8	6	23.97	94.81	26.15	82.75	23.69	69.75	15.33	93.5	27.1	85.5	15.58	86.12	15.6	79	13.71	85.31	26.05	88.5	19.18	97.19	23.63	71.88	22.53	67.75	13.93	40.12	23.48	61.88	17.38	65.19	22.44	91.06	12.44	96.75	28.13	78.56	20.65	62.62	27.33	86.88	16.36	98.25	10.73	81.25	10.29	91.38	5.6	75.56	14.78	93	13.64	95.94	15.49	89.69	9.16	99.44
													2008	8	8	7	24.21	94	26.14	84	25.26	57	17.34	79.56	27.15	85.88	18.94	67.5	18.79	62.56	14.25	83.5	26.58	85.62	20.24	91.88	24.62	65	24.56	63.25	19.62	28.5	26.95	44.12	19.31	54.06	22.77	89.56	14.74	83.38	28.2	78.38	22.68	54.19	27.37	87.12	17.81	95.62	13.15	67.19	11.48	83.19	6.11	74.25	16.44	82.25	14.08	95.12	16.74	81.44	11.09	92.56
													2008	8	8	8	24.4	93.31	26.11	84.5	27.03	46.75	20.17	64.25	27.19	86.19	21.63	54.69	22.29	46.94	15.04	80.56	27.01	83.06	21.77	82.94	25.81	56.62	27.33	55.88	23.79	22.69	30.5	29.88	22.01	37.56	23.1	87.62	17.84	65.56	28.26	78	24.58	47	27.43	87.19	19.12	89.38	16.36	50.5	12.51	77	8.9	61.88	18.82	63.38	14.46	94.56	18.29	72.88	13.42	84.5
													2008	8	8	9	24.52	92.19	26.09	84.5	28.58	42.19	22.99	51.75	27.26	85.69	23.41	47.56	25.02	38.62	15.4	78.81	27.31	80.94	23.65	71.5	26.93	49.25	29.21	50.75	25.29	22.19	33.27	21.94	24.54	29.44	23.4	85.88	21.38	46.56	28.33	77.19	26.01	42.81	27.49	87.25	20.63	79.12	19.13	37.25	13.56	69.81	13.73	42.19	21.3	48.56	14.75	93.88	19.31	67.31	16.23	73.31
													2008	8	8	10	24.63	90.56	26.12	84.19	29.71	40.62	25.54	41.5	27.32	84.88	24.65	42.56	27	33.69	15.65	77.69	27.63	79.56	25.29	64.56	27.82	44.62	30.76	45.94	25.84	23.12	35.15	18.25	26.44	28.94	23.67	84.38	23.85	36.75	28.44	76	27.02	40.75	27.55	87.12	22.03	69.62	20.63	32.38	14.51	64.25	18.06	28.44	23.2	41.12	14.99	93.06	20.17	63.38	18.73	63.06
													2008	8	8	11	24.78	89.19	26.16	83.88	30.38	40.06	27.44	34.88	27.36	84.38	25.46	39.38	28.21	30.75	15.86	75.94	27.91	78.31	26.5	61.19	28.48	41.81	31.9	43.44	25.69	25.38	36.38	16.62	27.49	33.94	23.88	83.38	25.44	31.12	28.59	74.38	27.76	39.25	27.62	86.69	22.76	65.75	21.59	30	15.36	60.94	20.95	21.12	24.65	37	15.23	92	20.65	61.75	20.19	58.25
													2008	8	8	12	24.93	88.19	26.17	83.56	30.76	39.5	28.75	30.62	27.38	84.25	26.05	37.12	28.65	29.38	15.98	75.19	28.16	76.88	27.28	59.75	28.88	40.12	32.73	41.94	25.2	27.69	37.16	15.75	28.51	31.25	23.94	83.19	26.44	28	28.76	72.62	28.23	38	27.68	85.88	23.05	64.25	21.63	30.25	15.9	61.81	22.73	17.38	25.44	35.19	15.44	90.88	20.91	61.12	20.98	55.81
													2008	8	8	13	25.04	87.62	26.12	83.62	30.87	39.06	29.37	28.56	27.4	83.88	26.33	36.25	28.39	29.25	16.06	76.56	28.28	75.88	27.33	60.56	29.08	38.88	33.1	41.81	24.75	29.19	37.44	15.62	29.01	31.12	23.96	83.06	26.81	26.69	28.86	71.38	28.41	36.75	27.71	84.81	23.17	62.62	21.63	31	16.46	59.25	23.87	15.19	25.25	35.75	15.65	89.75	21.1	60.25	21.38	54.25
													2008	8	8	14	25.08	87.31	26.07	83.81	30.79	39	29.23	28.12	27.39	83.94	26.28	36.06	27.78	29.88	16.12	77.69	28.25	75.75	26.8	63.75	28.94	38.38	33.01	43.19	24.15	30.56	37.1	16.31	29.05	32.44	23.88	83.69	26.63	26.69	28.92	70.56	28.21	36.19	27.73	83.62	23.2	61.62	21.3	32.19	16.84	57.25	24.49	13.88	24.44	37.88	15.93	88.12	20.94	60.31	21.4	53.62
													2008	8	8	15	25	87.44	26.01	84.25	30.43	39.44	28.31	29.44	27.37	84.06	25.87	36.56	26.78	31.38	15.99	75.62	28.12	76.75	25.76	69.75	28.63	37.94	32.78	44.75	22.89	33.62	36.1	18.06	28.76	34.12	23.76	84.44	25.55	28.94	28.95	70.38	27.75	36.19	27.69	83	22.81	63.94	20.46	35	16.73	58.19	24.45	13.31	23.29	41.19	16.07	87.38	20.46	62	20.92	55.12
													2008	8	8	16	24.77	88.88	25.94	85.19	29.8	40.69	26.53	33.31	27.37	83.81	25.08	38.25	25.33	34.06	15.47	73	27.91	78.31	24.4	77.06	28.05	37.94	31.62	46.56	20.57	40.88	34.38	21.25	28.1	36.38	23.57	85.75	23.54	34.5	28.95	70.56	26.96	37.38	27.6	83.06	22.15	69.44	19.15	39.94	16.25	62.38	23.67	13.56	21.98	45.94	15.96	88.44	19.83	65.12	19.48	64.25
													2008	8	8	17	24.47	91	25.87	86.25	28.84	42.81	22.76	44.19	27.38	83.94	23.87	41.44	23.07	41.5	14.58	75.06	27.48	81.44	22.84	86.88	27.11	40.38	29.01	58.12	17.84	51.19	32.14	26.5	26.19	40.5	23.29	87.81	18.99	54	28.88	71.38	25.97	39.62	27.54	83.38	20.99	79.69	17.18	47.44	15.48	70.19	20.77	17.25	19.98	58.06	15.59	92	19.18	69.5	15.94	81.19
													2008	8	8	18	24.09	92.94	25.84	86.88	27.54	45.94	20.63	51.44	27.35	85.75	21.47	51.94	20.42	53.31	14.2	76.69	27.18	80.81	21.9	94.75	25.71	46.94	25.65	75.25	15.55	61.06	29.05	35.94	24.63	42.88	23.05	89.81	17.37	60.62	28.79	72.56	24.76	43.12	27.51	83.69	18.84	92.44	14.62	60.31	14.58	79.38	16.25	25.12	17.15	73.56	14.75	95.75	18.45	77.5	14.2	85.81
													2008	8	8	19	23.98	93.62	25.94	86.12	25.92	49.94	19.63	55.38	27.3	87.56	17.58	67.94	19.61	58.19	14.05	76.81	27.09	80.44	21.65	96.06	24.39	55.75	24.01	80.12	15.15	60.88	26.75	48.06	24.15	41.94	22.95	90.81	16.42	64.25	28.69	73.69	23.69	47.12	27.52	83.75	17.59	94.94	12.44	72.19	13.17	86.75	15.3	27.44	15.83	80.19	14.38	97	17.98	80.12	12.84	94.62
													2008	8	8	20	23.92	93.94	26.04	84.44	24.69	55.06	18.69	59.12	27.31	88.44	16.57	71.06	18.88	63.5	14.17	75.44	26.98	80.56	21.48	96.62	23.84	62.25	22.9	82.88	15.31	57.75	24.95	61.88	23.7	40.5	22.91	91.44	15.62	67.44	28.59	74.81	22.86	50.44	27.51	83.94	17.4	93.69	11.14	79.69	11.83	91.44	14.55	29.94	14.79	86.75	14.24	97.56	17.28	83.5	12.41	97.06
													2008	8	8	21	23.85	94.06	26.08	82.5	23.87	59.69	18.06	62.56	27.32	89	15.89	74	18.31	66.31	14.09	74.25	26.88	80.56	21.22	97.12	23.69	66.06	21.9	85.31	14.83	58.19	23.59	74.75	22.78	43.12	22.87	91.88	14.74	71.56	28.48	75.94	21.93	54.38	27.51	84.19	17	94.69	10.45	82.56	10.87	96.19	13.7	32.75	14.11	91.56	14.11	97.81	16.53	87.06	11.78	100
													2008	8	8	22	23.8	94.19	26.05	81.31	23.37	62.69	17.54	67.19	27.33	89.38	15	78.31	17.75	68.25	14.01	73.88	26.76	80.88	20.9	96.81	23.61	68.44	21.05	87.06	14.11	59.69	22.59	85.19	21.73	46.56	22.84	92.44	13.82	76.81	28.34	77.06	21.15	58	27.51	84.38	16.41	96.62	10.03	84.19	10.16	99.38	12.73	36.12	13.59	94.56	13.96	98	16	89.44	11.27	100
													2008	8	8	23	23.76	94.12	25.99	81.25	23.13	64.38	16.44	76.25	27.23	90.06	14.05	83.19	16.94	70.75	13.93	73.38	26.59	81.38	20.44	97.19	23.54	69.31	20.4	88.12	13.72	58.81	22.05	91.69	20.88	49.19	22.84	92.75	12.86	85.31	28.14	78.5	20.45	60.81	27.51	84.75	15.92	97.31	9.47	87.19	9.91	99.56	11.76	39.81	13.08	96.88	13.8	98.12	15.31	92.56	11.12	100
													2008	8	9	0	23.72	94.12	25.92	81.56	23.02	65.56	15.52	85.81	27.11	90.12	13.43	86.25	16.47	71.56	13.83	73.06	26.43	82	19.99	97.5	23.46	69.62	19.88	89.25	13.62	56.94	21.83	94.69	20.23	50.75	22.83	93.19	11.98	96.75	27.92	79.94	19.84	63.5	27.47	85.25	15.44	97.62	9.1	89.25	9.7	99.25	10.79	44.06	12.49	99.12	13.65	98.12	14.83	94.69	11	100
													2008	8	9	1	23.66	94.12	25.87	81.69	22.89	67.19	15	91.94	27.03	89.19	13.15	87.19	15.9	73.31	13.75	73.06	26.25	82.62	19.5	97.81	23.39	69.69	19.46	89.69	13.52	56.31	21.53	96.44	19.59	51.5	22.8	93.19	12.41	100	27.75	80.81	19.24	66.12	27.4	85.69	14.98	97.81	8.54	92.19	9.62	99.25	9.9	48.19	12.18	99.62	13.58	97.81	14.16	96.62	10.93	100
													2008	8	9	2	23.61	94.19	25.85	81.62	22.75	68.75	14.76	94	26.98	88.69	12.78	89.19	15.23	75.31	13.69	72.88	26.08	83.25	18.88	98.06	23.23	71.62	19.12	89.69	13.33	56.94	21.17	97.44	18.98	51.31	22.77	92.94	12.65	100	27.68	81.19	18.65	68.5	27.34	86.06	14.55	98	8.45	91.5	9.81	98.88	9.11	51.94	11.92	99.31	13.59	97.19	13.73	96.31	10.75	100
													2008	8	9	3	23.53	94.38	25.83	81.5	22.6	70.25	14.58	94.75	26.96	88.19	12.48	91.19	14.63	76.88	13.7	71.69	25.95	83.56	18.05	98.56	23.02	74.19	18.83	89.81	13.23	57.38	20.77	98.06	18.44	50.12	22.75	92.5	12.65	100	27.68	81.12	18.15	70.62	27.31	86.19	14.16	98.31	8.24	90.75	9.95	99.31	8.39	55.31	11.6	98.88	13.65	96.38	13.15	97.19	10.51	100
													2008	8	9	4	23.47	94.44	25.82	81.12	22.47	71.94	14.34	95.25	26.93	87.75	13.23	87.38	14.13	77.94	13.73	70.62	25.84	83.69	17.54	97.56	22.84	76.5	18.58	90.31	13.19	57.81	20.33	98.31	18.15	48.5	22.75	91.81	12.59	100	27.74	80.81	17.73	72.5	27.31	86.12	13.86	98.56	7.97	90.88	10.14	99.44	7.69	58.62	11.25	98.31	13.56	96.44	12.36	99.81	10.25	100
													2008	8	9	5	23.4	94.44	25.79	80.81	22.34	73.94	14.12	95.69	26.95	87.38	13.08	88.38	13.62	79.25	13.75	70	25.74	84.19	17.1	96.19	22.78	77.19	19.87	85.31	13.24	58.5	20.86	92	17.64	49.5	22.73	91.44	12.48	100	27.81	80.44	18.17	70.25	27.31	86.06	14.39	94.94	8.21	88.25	10.76	96.88	7.03	62.06	11.15	96.25	14.26	97.44	13.37	94.31	9.98	100
													2008	8	9	6	23.65	93.94	25.8	80.44	24.03	68.38	14.44	92.12	27.1	86.62	14.65	79.75	15.48	70.06	13.76	69.25	26.65	83.81	18.01	94.56	23.94	70.69	21.76	76.38	13.66	58.19	23.2	75.25	17.34	52	22.76	90.88	13.4	95.06	28.01	79.56	20.41	57.94	27.35	85.75	16.47	85.25	9.63	80.31	11.58	94.25	6.37	66	12.53	87.75	16.67	94	14.77	85.88	10.4	100
													2008	8	9	7	24.21	92.19	25.9	79.81	25.89	59	16.38	77.12	27.25	86	18.03	62.25	19.15	53.88	14.2	71.12	27.25	80.44	20.88	76.5	25.33	61	24.13	67.44	18.01	45.38	26.75	51.12	18.9	49.5	23.17	88.06	15.17	84.69	28.22	78.5	22.82	46.31	27.46	85.12	19.05	74.12	12.64	65.69	12.35	92.62	7.08	64.06	16.05	65.38	20.01	82.44	16.08	77.38	12.69	89.38
													2008	8	9	8	24.79	88.38	25.97	79.38	27.77	51.88	19.23	60	27.37	85.81	21.1	47.94	22.52	42.56	14.81	68.94	27.72	77.88	23.33	59	26.96	49.75	25.86	62.25	21.12	37.75	30.26	33.56	22.05	42.44	23.5	85.56	18.31	66.44	28.45	77.12	24.74	38.81	27.58	84.44	21.02	65.12	16.55	47.94	13.11	91.12	10.02	53.12	20.44	40.31	20.93	78.62	17.37	70.94	15.67	75.94
													2008	8	9	9	25.37	83.88	26.05	78.94	29.76	47.06	22.09	45.38	27.48	85.94	23.05	40.75	25.21	35.94	15.08	67.81	28.26	76.19	24.87	55.12	28.29	43.38	27.28	58.25	22.54	34.5	32.99	24.62	24.62	37.5	23.78	83.81	21.51	50.38	28.65	75.75	26.4	34.62	27.69	83.75	22.48	58.88	20.07	32.19	13.41	89.69	14.98	36.62	22.88	34.31	21.3	73.12	18.4	67.81	18.59	63.75
													2008	8	9	10	25.83	80.94	26.12	78.38	31.37	42.5	24.8	33.06	27.54	86.44	24.68	35.69	27.23	32.38	15.36	66.88	28.7	75.06	26.35	53.06	29.24	40.38	28.3	55.38	23.23	33.88	34.96	20.06	26.32	37.75	24.04	82.44	23.76	42.19	28.76	74.75	27.73	32.44	27.8	83.06	23.65	54.69	22.4	23.56	13.58	89.69	20.22	22.88	24.59	31.25	21.16	67.88	17.98	71.81	20.1	59.12
													2008	8	9	11	26.11	79.38	26.19	77.69	32.59	38.88	26.83	25.44	27.55	87	25.91	32.38	28.55	30.62	15.59	66.5	29.05	74	27.22	53.31	29.81	39.38	28.92	53.62	23.48	33.94	36.26	17.81	27.56	38.12	24.27	80.81	25.2	37.69	28.82	74.19	28.9	30.12	27.9	82.5	24.51	52.12	23.58	22.12	14.1	89.38	23.16	16.75	25.79	29.12	20.51	69.5	17.26	77.81	21.18	55.56
													2008	8	9	12	26.26	78.38	26.25	77.06	33.73	35.25	27.98	21.69	27.55	87.12	26.81	30.44	29.06	30.25	15.71	66.06	29.28	73	27.51	55.06	30.16	39.25	29.01	53.12	23.67	32.81	37.12	16.62	28.74	33.94	24.43	79.75	26.1	34.81	28.88	74	29.84	28.25	27.97	82.19	25	50.81	24.28	22.19	15.35	88.06	24.8	14.06	26.45	27.88	20.53	69.56	17.08	81.12	21.87	52.69
													2008	8	9	13	26.19	78.25	26.32	76.31	34.73	31.88	28.35	20.31	27.53	86.94	27.33	29.5	28.51	31.69	15.79	65.38	29.4	72.38	27.06	58.75	30.3	39.62	28.51	54.19	24.01	30.75	37.4	16.25	29.55	30.69	24.47	79	26.14	33.88	28.94	74.19	30.46	26.75	28	82.12	25.29	50.44	24.63	22.75	17.32	85.31	25.84	12.44	26.61	27.19	20.79	68.81	17.1	83.44	22.15	50.81
													2008	8	9	14	26.05	78.5	26.36	75.69	35.47	29.31	28	20.94	27.49	86.69	27.47	29.44	27.33	34.56	15.8	65.69	29.38	72.12	25.42	66.94	30.25	40.25	27.72	56.5	24.2	29.06	37.11	16.75	29.76	29.81	24.48	78.12	25.75	34.19	28.96	74.81	30.79	25.81	28.01	82.06	25.25	51	24.44	23.94	18.65	82.31	26.31	11.5	26.26	27.44	20.8	68.56	17.44	84	22.01	50.19
													2008	8	9	15	25.79	79.31	26.42	75.06	35.66	28.31	26.94	23.62	27.45	86.31	27.19	30.5	25.62	39.31	15.7	66.69	29.21	72.62	23.79	76.5	30.04	41.12	26.82	59.62	23.62	29.5	36.01	18.75	29.66	29.5	24.42	77.31	24.6	36.19	28.94	75.75	30.74	26.06	28.02	82	24.86	52.94	23.79	25.56	18.98	81.19	26.15	11.12	25.31	28.81	20.64	69.38	18.2	82	21.39	51.75
													2008	8	9	16	25.41	81.12	26.44	74.81	35.12	29.56	25.25	28.44	27.4	85.94	26.26	32.5	24.07	44.69	15.18	70.88	28.88	75.06	22.51	84.94	29.66	42.25	25.48	64.12	21.98	33.12	34.05	22.94	29.16	30.06	24.28	76.94	22.88	41.12	28.87	76.88	30.26	27.69	28.04	81.88	24.32	56.62	22.66	27.88	18.87	82.25	25.29	11.38	23.75	32.06	20.26	71.38	18.11	83.31	20.04	60.12
													2008	8	9	17	24.84	84.56	26.46	74.75	33.63	33.56	21.17	42.06	27.41	85.31	23.84	44	22.42	52	14.46	73.06	28.22	77.94	21.64	91	29.13	43.94	23.6	70.38	19.06	41.56	31.43	29.44	27.54	35.25	24.05	77.12	19.93	55.12	28.76	78.31	29.23	30.81	28.04	81.62	23.69	64.38	20.87	31.44	18.44	85.62	21.88	15.75	21.12	41.19	18.87	78.44	17.51	86.88	16.5	76.81
													2008	8	9	18	24.19	88.12	26.4	75	31.1	41.25	18.98	51.19	27.42	85.06	20.83	61	20.95	60.94	14.17	75.25	27.51	81.25	21.04	95.31	28.41	46.19	21.3	79.06	15.94	53.44	28.52	38.81	25.99	41.81	23.88	77.19	17.99	61.81	28.62	79.94	26.62	38.62	28.01	81.38	22.2	69.31	17.44	43.38	17.62	91.12	17.31	22.5	17.27	59.44	16.78	89.38	16.87	90.75	14.73	79.5
													2008	8	9	19	23.97	89.31	26.39	74.94	28.25	51.69	18.33	55	27.42	85.25	18.54	67.38	20.13	65.31	13.93	77.38	27.31	81.12	20.83	96.75	27.47	49.06	19.87	85	15.23	55.75	26.36	49.75	25.17	45.12	23.69	78.75	16.98	65.94	28.51	81.38	24.59	45.31	27.98	81.31	21.3	68.75	14.12	57.19	16.15	96.31	16.45	24.12	15.73	70.56	15.45	93.81	16.59	92.12	13.68	84.44
													2008	8	9	20	23.81	90.19	26.35	75	26.33	61.31	17.77	58.19	27.44	85.19	17.69	70.62	19.44	68.94	13.71	79.06	27.08	81.69	20.69	97.56	26.74	51.44	19.28	87.56	15.59	53.5	24.66	61.62	24.52	46.94	23.51	80.88	16.12	71.31	28.46	82.12	23.55	50.06	27.95	81.06	19.5	79.56	12.75	60.75	15.41	98.25	15.69	26.44	14.52	83.25	14.83	96.06	16.48	92.44	12.71	90.56
													2008	8	9	21	23.68	90.75	26.29	74.94	25.3	68.06	16.95	62.88	27.47	84.81	16.95	72.69	18.87	72.31	13.65	79.12	26.82	82.69	20.55	98.12	26.14	53.56	18.81	89.94	15.4	54.44	23.4	72.12	23.94	41.12	23.34	82.69	15.12	80.75	28.44	82.56	22.57	54.88	27.89	80.94	17.73	90.69	12.08	62	15.35	97.5	14.8	29.31	13.66	94.25	14.4	97.75	16.49	92.12	12.17	93.69
													2008	8	9	22	23.51	91.5	26.22	74.94	24.61	72.44	16.12	69	27.47	84.25	16.05	75.06	18.46	73.75	13.64	77.38	26.52	83.88	20.4	98.44	25.67	55.62	18.57	91.25	14.9	56.88	22.45	80.38	22.87	44.75	23.19	84.12	14.54	91.38	28.4	82.88	21.83	58.12	27.8	80.81	17.09	95.88	12.03	61	15.44	96.31	13.82	32.94	12.91	100	13.99	99.06	16.63	91.81	12	93.81
													2008	8	9	23	23.36	92.06	26.14	75	24.08	75.31	15.3	77.62	27.43	83.62	15.3	76.69	18.01	74.44	13.55	76.25	26.23	85.12	20.03	98.75	25.37	57.19	18.44	91.88	14.7	58.12	21.79	86.12	21.66	49.94	23.06	85	14.51	94	28.35	83	21.17	59.25	27.71	80.56	16.6	99.56	12.47	57.69	15.33	96	12.73	37.44	13.16	100	13.65	99.88	16.66	92.69	11.55	94.94
													2008	8	10	0	23.19	92.69	26.03	75.25	23.8	76.44	14.77	86.38	27.41	82.81	14.76	77.81	17.53	75	13.37	76.44	25.98	86.12	20.06	98.62	25.17	58.31	18.34	92.38	14.49	59.69	21.33	89.81	20.72	54.38	22.98	84.88	14.4	94.12	28.3	82.88	20.62	61.31	27.63	80.25	16.2	100	12.8	56.75	15.23	95.75	11.65	42.56	12.87	100	13.48	99.69	16.65	93.88	11.15	95
													2008	8	10	1	23.11	92.81	25.91	75.5	23.83	75.69	14.32	92.5	27.4	82	14.15	79.88	17.03	75.94	13.25	77	25.76	87.12	20.05	98.5	25.09	58.56	18.23	93.06	14.12	62	20.95	92.25	20.06	57.06	22.91	84.31	14.2	94.25	28.26	82.75	20.23	63.06	27.58	80.19	16.1	100	12.83	56.06	15.3	94.25	10.61	48	12.3	100	13.45	99	16.7	94.56	10.66	95.06
													2008	8	10	2	23.11	92.62	25.79	75.69	23.96	74	14.19	93.12	27.37	81.69	13.72	81.69	16.6	76.88	13.17	77.81	25.65	87.75	19.93	98.31	25.12	57.94	18.01	94.06	13.81	63.94	20.63	93.56	19.48	58.19	22.87	83.75	13.94	94.81	28.22	82.75	19.86	64.25	27.55	80.19	16.6	98.19	12.8	55.69	14.61	91.69	9.67	53.19	11.71	100	13.42	98.62	16.8	94.94	10.14	94.75
													2008	8	10	3	23.1	92.56	25.69	76.06	23.86	73.94	13.97	94.44	27.37	81.31	13.17	83.75	16.27	77.5	13.16	78.19	25.55	88.38	19.8	98	25.19	56.75	17.7	95.44	13.71	64.25	20.22	94.69	18.95	56.25	22.83	83.56	13.52	95.94	28.23	82.56	19.18	66.38	27.52	80.12	17.22	96	12.71	56	13.27	92.25	8.86	57.75	10.95	99.94	13.26	98.81	16.83	95.31	9.51	94.06
													2008	8	10	4	23.07	92.62	25.6	76.19	23.56	75.31	13.81	95.62	27.35	81	12.64	86.12	15.88	78.56	13.17	78	25.47	88.81	19.65	97.94	25.34	55.19	17.54	96.25	13.87	62.75	19.76	95.44	18.55	52.81	22.79	83.31	12.9	97.56	28.21	82.38	18.44	68.88	27.51	79.94	17.31	95.69	11.67	60.69	12.61	93.56	8.19	61.75	10.09	99.94	13.1	99.38	16.51	95.31	9.23	91.12
													2008	8	10	5	23.05	92.62	25.54	76.06	23.21	77.12	13.73	95.19	27.34	81.12	12.37	87.62	15.66	79.06	13.14	78	25.43	89.06	19.47	97.31	25.4	53.88	18.59	91.44	14.11	61	20.33	89.69	18.27	52.88	22.73	83.38	11.97	100	28.2	82.44	19.26	64.75	27.5	79.81	17.24	96.75	11.65	63.88	12.53	94	7.46	66.06	10.01	94.56	14.55	95.75	16	92.31	9.05	88.12
													2008	8	10	6	23.47	91	25.48	76	24.8	70.56	14.15	90.19	27.37	81.56	15.08	75.88	16.91	73.44	13.06	78.44	25.83	88.69	19.9	97.5	26.29	50.38	19.82	84.75	14.54	58.5	22.69	73.44	17.98	57	22.72	83.38	13.28	94.5	28.26	82.44	21.3	55.31	27.57	79.5	19.55	87.88	14.42	57.44	12.8	93.62	6.65	70.38	12.9	76.62	16.14	88.69	15.97	87.5	9.62	85.12
													2008	8	10	7	24.35	86.88	25.52	75.69	26.67	61.5	16.03	76.69	27.39	82.19	18.36	61.44	19.52	61.12	13.56	77.12	26.15	87.56	21.29	94.06	27.33	50.88	21.09	79.38	18.2	46.06	25.72	53.25	19.78	53.88	23.1	81.44	14.86	84.75	28.34	82.62	24.43	43.88	27.69	79.38	21.9	68.38	17.76	45.81	13.2	88.19	7.1	68	17.05	55.44	17.94	80.19	16.72	76.88	13.21	73.81
													2008	8	10	8	25.16	82.56	25.59	75.19	28.58	53.69	18.69	61.69	27.4	82.88	22.04	46.88	21.94	51.12	14.34	73.69	26.3	86.69	23.48	81.69	29.69	43	22.83	72.81	20.73	38.94	28.78	37.06	22.65	45.62	23.3	79.94	17.81	64.12	28.44	83.19	26.3	39.31	27.8	79.38	23.41	58	21.01	35.12	13.62	82.31	9.86	54.88	22.6	28.75	19.44	73.56	17.93	65.62	16.18	61.94
													2008	8	10	9	25.73	80.19	25.64	74.88	30.29	48.06	21.46	49.25	27.37	83.94	24.17	40	23.78	44.38	15.12	69.88	26.45	85.69	26.07	67	32.16	32.56	24.4	67	22.47	33.94	31.9	25.38	25.29	35.31	23.53	78.44	20.55	48.75	28.55	83.62	28.14	31.44	27.9	79.38	24.4	54.06	23.19	30.12	14.08	79.62	14.39	35.88	24.94	24.75	20.68	68.75	18.83	61.88	19.44	51.19
													2008	8	10	10	26.2	78.44	25.67	74.56	31.66	43.88	24.12	39.12	27.26	85.25	25.65	35.94	25.02	40.38	15.56	68.75	26.62	84.5	25.98	62.12	33.58	29.31	25.7	62.25	23.69	30.56	34.43	18.38	27.02	31.69	23.8	76.62	22.18	42.31	28.65	83.62	29.53	27.94	27.98	79.44	25.1	52.12	24.75	27.69	14.39	79.12	18.52	24.06	26.48	23.44	21.58	65.31	19.49	61	20.8	48.31
													2008	8	10	11	26.55	77	25.7	74.25	32.56	41.38	26.25	31.56	27.1	86.5	26.76	33.06	25.54	38.88	15.78	68.75	26.74	82.94	26.3	61	34.01	30.31	26.48	59.56	24.43	28	35.89	15.69	28.17	31.19	23.96	75.31	23.09	38.69	28.79	83	30.25	27.75	28.05	79.5	25.6	50.56	25.86	26.75	14.71	78.62	22.23	15.81	27.6	22.81	21.93	64.06	19.88	61.44	21.6	46.81
													2008	8	10	12	26.76	76.19	25.73	73.94	33.09	39.94	27.57	27.25	26.9	87.31	27.59	30.81	25.72	38.75	15.9	69.69	26.9	81.44	26.29	62.12	33.94	32.38	27.01	58.06	25.22	24.38	36.8	14.5	29.01	29.38	24.01	74.81	23.65	36.38	28.91	81.88	30.54	28.38	28.05	79.62	25.61	50.31	26.52	26.62	15.58	75.94	23.83	13.31	28.25	22.69	21.86	64.25	20.12	61.62	22.09	46.12
													2008	8	10	13	26.76	76	25.76	73.75	33.26	39.5	28.02	25.62	26.73	87.44	28.1	29.5	25.65	39.31	15.9	71.06	27.06	80	26.2	64.06	33.8	33.44	26.52	59.62	25.12	23.81	37.2	13.81	29.55	27.88	24	74.75	23.84	34.88	28.97	80.25	30.54	28.81	28.04	79.69	25.1	51.44	26.73	26.94	16.08	73.88	24.6	12.06	28.42	23.12	21.35	66.19	20.32	61	22.25	46.06
													2008	8	10	14	26.53	76.94	25.8	73.62	33.04	40.31	27.75	25.62	26.6	86.12	28.14	29.44	25.22	40.56	15.75	72.19	27.2	78.75	25.7	66.94	33.63	33.94	25.56	63.56	24.15	25.81	37.12	13.75	29.76	27.06	23.97	74.06	23.21	35.5	28.99	78.44	30.25	29.62	28	79.75	24.3	54.88	26.34	28	16.12	73.19	24.87	11.38	28.09	24.06	20.89	68.19	20.27	60.88	21.95	46.94
													2008	8	10	15	26.21	78.62	25.84	73.44	32.43	42.06	26.74	26.94	26.5	85.56	27.58	31.25	24.45	42.5	15.46	73.62	27.3	77.88	24.87	71.19	33.32	34.69	24.3	68.75	22.61	29.62	36.49	14.38	29.57	27.06	23.89	74	22.05	37.88	29.01	77.31	29.74	31.06	27.95	79.94	23.65	58.75	25.55	29.5	15.86	74.69	24.51	11.12	27.2	25.81	20.3	70.75	20	61.81	21.19	49.69
													2008	8	10	16	25.77	81.19	25.9	73	31.5	44.56	25.03	29.69	26.48	85.38	26.14	36.19	23.19	47.31	14.87	77.25	27.21	78.5	23.9	79.19	32.81	36.12	22.76	75	20.58	35.44	35.15	16.31	28.92	27.75	23.79	73.81	20.69	40.94	29.01	77.12	28.9	33.81	27.91	80.19	22.97	63	24.16	32.12	15.57	77.31	23.5	11.44	25.64	29.25	19.44	74.75	19.33	64.56	19.84	58.81
													2008	8	10	17	25.2	84.56	25.94	72.75	30.16	48.56	20.97	40.69	26.42	86	24.19	45.69	21.34	56.19	14.17	79.06	26.78	81.56	22.95	84.19	32.15	38.25	21.04	82.31	17.92	44.38	32.8	21.06	26.9	30.44	23.65	73.44	18.72	46.5	28.98	77.5	27.53	38.62	27.85	80.5	21.44	74.31	22.5	35.31	15.31	79.94	20.73	14	22.69	40	18.11	81.69	18.39	69.75	17.88	70.5
													2008	8	10	18	24.62	87.62	25.93	72.94	28.63	53.75	18.5	47.94	26.34	86.31	21.72	60.44	19.44	71.31	13.97	80.69	26.39	81.88	21.61	91.94	31.08	42.25	19.68	88.69	15.94	53.12	29.27	31.38	24.9	29.94	23.48	74.19	16.48	54.75	28.9	78.12	25.19	48.69	27.8	80.75	19.14	86.44	19.46	47.81	14.72	83.94	16.18	19.75	18.58	58	16.05	91.38	17.27	77.38	16.2	78
													2008	8	10	19	24.37	88.62	25.95	72.88	27.22	59.38	17.55	50.56	26.34	85.12	18.89	74.38	18.56	75.81	13.83	81.81	26.31	81.5	20.94	95.44	29.64	48.88	19.27	90.94	15.62	55.06	26.83	44.06	23.7	30.62	23.38	74.75	14.59	64.38	28.89	78.31	23.15	62.81	27.78	81.06	18.05	89.19	16.86	55	13.69	89.94	15.15	20.44	17.11	66.31	14.84	95.44	16.06	85.88	15.28	83.12
													2008	8	10	20	24.19	89.69	25.98	72.75	26.16	63.31	16.78	53.31	26.31	83.62	17.8	80.38	17.76	77.44	13.73	81.62	26.24	81.56	20.61	96.69	28.6	54.62	19.23	91.5	15.67	54.62	25.08	56.12	22.23	33.88	23.32	75.12	13.36	73.56	28.87	78.38	22.39	72.12	27.78	81.25	17.8	93.12	16.52	54.75	13.25	92.62	14.15	21.69	15.81	77.25	14.24	96.88	15.39	91.12	14.28	86.25
													2008	8	10	21	24.03	90.56	25.98	72.69	25.14	67.88	16.17	57.06	26.15	83.56	16.92	84.69	17.15	77.62	13.62	81.62	26.16	81.81	20.45	96.94	27.75	59.62	19.18	92.12	16.09	53.06	23.73	65.81	21.08	36.88	23.23	75.81	13.03	81.88	28.87	78.19	21.97	77.12	27.74	81.56	17.26	95.88	16.19	55.75	13.34	93.56	13.08	23.94	14.69	87.62	13.88	97.44	15.04	93.5	13.02	93.44
													2008	8	10	22	23.92	90.88	25.98	73.06	24.36	71.94	15.52	63.69	26.05	84	16.06	88.69	16.58	79.75	13.44	82.44	26.08	82.06	20.57	95.75	27.08	64.25	19.08	92.81	15.95	53.69	22.58	73.62	20.17	39.81	23.13	76.56	13.17	87.5	28.81	78.06	21.64	79.12	27.69	82	17.12	96.69	15.3	59.38	13.78	93.12	11.96	26.88	13.69	95.69	13.82	96.69	14.8	94.69	12.35	97.62
													2008	8	10	23	23.86	91.06	26.01	73.62	23.87	75.12	14.64	73.5	26.23	84.25	15.48	90.19	15.99	82.62	13.23	83.69	25.99	82.44	20.62	94.44	26.44	68.75	18.92	94.06	15.57	55.31	21.7	79.5	19.42	43.5	23.01	77.44	13.33	90.19	28.7	78.12	21.42	78.31	27.67	82.31	17.54	95.69	14.5	62.88	13.76	93.12	10.87	30.69	12.8	100	13.79	96.25	14.58	95.56	12.06	100
													2008	8	11	0	23.78	91.56	26.04	74.25	23.53	77.56	14.06	84.56	26.6	83.44	14.73	91.06	15.4	85.06	13.06	84.44	25.88	82.94	20.25	96.25	25.81	72.38	18.69	96.12	14.73	59.12	21.22	82.94	19.01	48.19	22.94	78.38	13.05	94.19	28.6	78.44	21.28	76.94	27.63	82.5	17.55	96.38	13.83	67.12	13.09	94.31	9.83	35.44	12.23	100	13.92	95.25	14.37	96.12	11.74	100
													2008	8	11	1	23.72	92	26.03	75	23.11	79.25	13.92	91.44	26.76	82.81	13.69	91.75	14.89	84.12	12.92	84.06	25.76	83.38	19.91	98	25.15	76.56	18.56	97.44	13.68	64.56	20.97	84.88	18.51	53.38	22.81	79.75	12.96	97.31	28.51	78.88	20.92	78.12	27.55	82.88	17.51	96.69	13.15	72.44	12.36	95.38	8.95	40	11.73	100	14.09	94	14.18	96.38	11.57	100
													2008	8	11	2	23.69	92.25	26	75.75	22.53	80.69	13.86	94.5	26.81	82.81	12.65	90.75	14.31	85.56	12.9	82.19	25.73	83.31	19.81	98.19	24.56	78.62	18.51	98.12	12.97	68.5	20.73	86.31	17.73	58.62	22.62	81.31	13.23	98.38	28.45	79.06	20.61	80.75	27.48	83.44	17.51	97.44	13.05	76.44	11.98	95.5	8.1	44.19	11.35	100	13.89	94.5	14.04	96.19	11.48	99.06
													2008	8	11	3	23.62	92.69	25.95	76.5	22	81.81	13.81	95.5	26.94	83.06	11.77	88	13.81	85.94	12.91	79.38	25.7	83.19	19.64	98.25	24.01	79.75	18.44	98.81	12.49	71.12	20.45	87.62	17.22	62.25	22.45	82.75	13.74	97.81	28.4	79.31	20.45	83.38	27.43	83.94	17.5	98.06	12.62	84.06	11.87	95.56	7.31	48.12	11.03	100	13.38	95.88	13.96	95.38	11.3	98.44
													2008	8	11	4	23.57	92.88	25.94	76.94	21.56	82.62	13.73	95.62	27.06	83.31	11.12	84.62	13.42	85.88	12.98	75.31	25.73	82.81	19.38	98.31	23.51	80.62	18.55	98.62	12.3	72.38	20.12	88.62	16.81	65	22.3	83.75	14.06	96.69	28.37	79.25	20.52	85.12	27.39	84.44	17.43	98.31	11.97	94.31	11.84	95.5	6.65	51.88	10.76	100	13.05	96.81	13.65	96	11.15	98.44
													2008	8	11	5	23.51	93.19	25.98	77.25	21.34	82.62	13.71	93.31	27.14	83.56	10.8	82.12	13.06	85.94	12.97	71.44	25.78	82.69	19.12	98.38	23.17	80.75	19.42	94.94	12.13	73.25	20.55	85.06	16.33	67.25	22.19	84.19	13.99	95.88	28.37	79.12	21.13	84.56	27.37	84.81	17.53	97.94	12.75	95.88	12.19	94.75	6.05	55.5	11	96.19	13.87	96.19	14	94.31	11.06	98.44
													2008	8	11	6	23.73	92.25	26.01	77.62	21.94	78	14.08	89.44	27.21	83.69	12.6	72.38	14.73	80.62	12.98	69.69	26.28	84.06	19.53	97.75	23.62	78.56	20.69	89.19	12.5	71.19	23.02	69.81	16.12	68	22.08	84.44	13.77	93.81	28.46	78.69	22.19	83.88	27.42	84.69	18.35	96.44	14.3	88.94	12.87	93.5	5.51	59.12	14.31	79.88	14.76	93.25	15.07	88.75	11.33	97.5
													2008	8	11	7	24.23	89.75	26.07	77.75	23.4	67.94	16.03	76.06	27.27	84.06	15.83	60.62	17.9	64.12	13.67	69.81	26.83	80.69	20.12	95.31	24.52	73.25	22.39	81.62	16.72	53.88	26.1	51.94	17.87	60	22.31	82.88	14.37	86.31	28.57	78.19	23.19	82.19	27.51	84.38	19.47	93.38	14.76	85.81	13.49	90.69	6.06	58.19	18.75	52.88	15.64	91	16.34	78.25	12.5	92.94
													2008	8	11	8	24.9	86	26.13	77.81	25.26	56.81	18.66	59.56	27.31	84.81	18.37	51.12	21.01	50.38	14.78	65	27.06	79.25	21.06	89.56	25.86	64.81	24.25	74.12	19.33	45.94	29.39	36.56	20.22	46.44	22.48	81.5	15.62	75.56	28.64	78	23.73	79.69	27.61	84.12	20.22	89.31	15.95	80.69	13.9	87.81	8.98	47.75	23.2	30.31	16.25	89.75	17.76	66.25	13.85	85.69
													2008	8	11	9	25.58	82.69	26.19	77.88	27.07	48.81	21.23	46.19	27.34	85.75	20.19	45.31	23.36	43.12	15.45	60.81	27.26	79	22.76	78.12	27.08	57.5	25.73	68.56	20.42	43.44	32.77	25.62	22.79	34.81	22.76	79.69	17.08	65.56	28.7	77.94	24.19	77.75	27.67	83.81	21.33	81.81	17.45	71.31	14.17	85.25	13.53	33	25.37	26.19	16.74	88.19	18.55	62	15.39	78
													2008	8	11	10	26.18	79.88	26.27	77.81	28.7	43.38	23.61	36.56	27.34	87.06	21.72	41.25	25	39.56	15.96	60.38	27.48	78.56	24.19	69.19	28.01	52.44	26.9	64.38	21.2	41.56	35.42	19.94	24.67	29.69	23.03	77.56	18.43	58.56	28.8	77.88	24.58	76.06	27.73	83.38	22.28	74.62	18.4	65.44	14.8	80.25	17.06	24.31	26.82	24	17.08	86.62	18.98	60.25	16.79	71.81
													2008	8	11	11	26.58	78.12	26.39	77.5	29.69	40.69	25.44	31.44	27.31	88.5	22.92	37.75	25.65	38.44	16.22	63.44	27.65	78	25.12	65.19	28.64	49.44	27.78	61.31	21.61	40.56	36.89	17.75	26.05	27.12	23.27	75.56	20	52	28.92	77.25	25.19	72.62	27.78	82.75	22.76	70.12	20.35	57.5	15.25	75.38	19.25	19.94	27.82	22.81	17.28	85.88	19.4	58.69	17.84	67.5
													2008	8	11	12	26.72	77.38	26.51	77.38	30.15	39.25	26.58	29.69	27.3	89.25	23.85	35.12	25.8	38.56	16.44	66	27.87	77.06	25.71	63.44	28.94	47.88	28.39	59.44	21.82	39.75	37.77	16.44	27.01	26.94	23.51	73.69	21.23	47.5	29.01	76.56	25.75	69	27.75	82.38	22.08	72.56	21.53	51.88	15.28	74.25	20.76	17.19	28.43	22.12	17.27	85.94	19.69	58	18.55	64.69
													2008	8	11	13	26.72	77.19	26.6	77.56	30.26	38.69	27.01	29.69	27.24	89.5	24.41	33.81	25.33	40.38	16.6	68.19	28.02	76.12	25.83	63.44	28.96	47.44	28.44	59.25	21.93	38.38	38.1	16.19	27.49	29.25	23.78	71.75	21.1	47.75	29.02	76.25	26.39	65.56	27.68	82.56	21.6	75.69	21.87	48.81	15.32	73.88	21.65	15.38	28.53	22.19	17.15	86.19	19.4	59.5	18.83	63.12
													2008	8	11	14	26.61	77.44	26.65	77.88	30.08	38.88	26.9	30.81	27.16	89.44	24.55	33.62	24.3	43.94	16.63	70.38	28.06	75.44	25.64	64.44	28.69	47.69	27.76	61.62	21.9	36.56	37.86	16.69	27.67	30.5	23.88	70.38	20.62	48.69	28.99	76	26.64	64.25	27.65	82.62	21.71	74.38	21.64	47.81	15.38	74.44	21.93	14.44	28.12	22.94	16.99	86.88	18.02	65.38	18.72	63
													2008	8	11	15	26.25	79	26.7	78.19	29.61	39.88	26.15	33.06	27.1	89	24.19	34.69	23.03	49	16.52	73.69	28.01	75.44	25.16	66.38	28.14	48.44	26.51	66.62	21.39	35.75	36.95	18.06	27.51	30.88	23.82	69.44	19.67	51.94	28.93	75.94	26.36	65.56	27.56	82.88	21.25	75.12	21.28	47.62	15.74	74.38	21.63	14.25	27.19	24.56	16.53	88.75	17.14	69.56	18.06	65
													2008	8	11	16	25.8	81.38	26.72	78.56	28.83	41.81	24.79	36.94	27.06	87.81	23.37	37	21.76	54.88	16.15	74.81	27.83	76.81	24.65	69.31	27.33	50.06	24.68	74.31	20.18	37.19	35.25	20.75	26.95	30.81	23.62	68.88	18.06	59.62	28.87	76	25.53	69.81	27.51	83.12	20.38	80.56	20.42	49.62	16.01	74.38	20.69	14.81	25.63	27.69	15.75	91.56	17.26	69.25	16.73	73
													2008	8	11	17	25.18	85	26.68	79.12	27.84	44.5	21.56	47.38	26.99	87.38	22.05	40.88	20.45	63.56	15.8	74.94	27.48	77.94	24.15	75.69	26.33	52.88	22.72	82.69	17.73	43.25	32.73	25.81	25.28	31.31	23.23	69.25	16.46	69.81	28.82	76.25	24.4	76.69	27.5	83.44	19.22	88.75	19.46	53.94	15.67	77.56	18.65	16.94	22.62	39.19	14.94	94.19	17.13	69.69	14.39	88.69
													2008	8	11	18	24.57	88.25	26.66	79.56	26.7	48.06	19.68	54.75	26.9	87.75	19.8	49.31	19.46	70.06	15.37	75.69	27.26	77.94	22.19	85.19	25.15	57.12	21.22	89.5	14.92	53	29.51	34.62	23.14	34.69	22.83	69.75	15.8	74.94	28.75	76.56	23.27	84.69	27.55	83.19	17.87	95.06	17.77	64.31	14.97	82.56	14.74	23.19	18.33	59.25	14.23	96.38	16.38	74.56	13.48	93.5
													2008	8	11	19	24.33	89.56	26.65	79.88	25.38	53.31	19.33	57.75	26.85	88.19	15.87	66.56	18.73	75.31	15.09	77.06	27.21	77.38	21.33	89.06	24.04	62.94	20.74	91.75	14.14	55.31	27.29	45.44	22.04	38.38	22.47	70.19	15.33	77.69	28.74	76.56	22.52	91.19	27.65	82.69	17.07	96.62	14.97	80.06	13.46	89.56	13.8	25.5	16.86	69.69	13.83	96.62	14.96	85	12.98	96
													2008	8	11	20	24.17	90.69	26.65	80.06	24.43	58.19	18.73	62.94	26.83	88.38	14.67	71.38	17.97	81.44	14.88	77.5	27.17	77.25	21	90.62	23.43	67.62	20.58	92.44	14.04	55	25.46	58.12	21.05	42	22.15	70.88	14.69	80.75	28.76	76.12	22.26	93.81	27.73	82.38	16.61	97.19	14.1	90.56	12.39	93.56	12.77	28.62	15.7	80.5	13.58	96.5	14.72	88.75	12.41	97.06
													2008	8	11	21	24.04	91.75	26.65	80.19	23.79	60.81	17.62	72.25	26.78	88.69	13.72	76.31	17.37	85.12	14.8	76.38	27.08	77.62	20.72	93.5	23.19	70.25	20.42	93.12	13.62	57.06	23.99	69.88	20.3	45.12	21.99	71.5	13.9	83.75	28.73	75.69	22.27	94.5	27.8	82.19	16.15	97.75	14.75	95.31	11.99	95.75	11.74	31.88	14.66	90.44	13.42	96.62	14.73	90.5	11.94	97.19
													2008	8	11	22	23.92	92.56	26.65	80.62	23.39	61.5	16.39	81.56	26.72	89.38	12.65	82.19	16.98	88.5	14.73	74.81	26.92	78.5	20.49	95.88	23.17	71.38	20.23	93.94	13.08	60.25	22.86	78.62	19.65	47.94	21.87	72.62	12.94	88	28.65	75.69	22.34	94.81	27.81	82.25	15.89	96.81	15.07	97.94	11.69	97.81	10.74	34.94	13.79	98.94	13.3	97	14.77	92	11.48	97.19
													2008	8	11	23	23.88	92.38	26.62	81.56	23.13	62.12	15.61	87.75	26.69	89.88	11.98	85.38	16.68	91.06	14.48	73.56	26.72	79.69	20.29	96.62	23.07	72.69	19.9	95.88	12.54	62.62	22.02	84.81	18.85	50.75	21.76	74.25	12.11	92.69	28.58	76.06	22.38	95.12	27.81	82.31	15.54	96.56	14.67	96.94	11.58	98.94	9.8	37.81	13.08	100	13.24	97.31	14.99	92.25	11.07	97.25
													2008	8	12	0	23.82	92.5	26.61	82.06	22.97	62.75	15.2	90	26.71	89.56	11.85	85	16.3	93.12	14.12	71.69	26.51	80.94	20.01	97.38	22.92	73.75	19.65	97.19	12.37	62.38	21.45	89.5	17.72	54.62	21.64	76.25	11.69	96.31	28.52	76.44	22.4	95.44	27.81	82.38	15.25	96.19	14.01	97.06	11.61	99.31	8.89	40.81	12.55	100	13.31	97.31	15.37	91.06	10.81	97.06
													2008	8	12	1	23.76	92.5	26.65	81.31	22.85	64	14.95	90.25	26.74	89.06	11.73	84.56	15.96	94.69	13.86	69.44	26.27	82.56	19.73	97.81	22.82	74.31	19.45	98.19	12.47	61.12	21.04	93.06	16.87	57.25	21.48	78.38	11.71	97.38	28.43	77.06	22.4	95.81	27.78	82.5	15.02	96.06	13.66	97.62	11.56	100	8.08	44.06	12.72	100	13.37	97.44	15.44	92.38	10.57	96.88
													2008	8	12	2	23.69	92.75	26.68	79.56	22.77	65.25	14.7	90.81	26.76	88.56	11.3	86.25	15.61	96.5	13.62	69.12	26.05	84.12	19.33	98.31	22.74	74.56	19.27	99	12.33	61.94	20.76	95.5	16.16	59.69	21.36	80.06	11.22	99.38	28.23	78.38	22.42	96.06	27.74	82.62	14.98	95.69	13.62	97.69	11.38	100	7.4	47.31	12.66	100	13.4	97.5	15.09	92.75	10.35	96.94
													2008	8	12	3	23.62	92.94	26.63	78.19	22.67	66.62	14.45	91.31	26.8	88	10.73	89	15.24	97.25	13.47	69.62	25.88	85.38	19.05	98.69	22.67	74.62	19.1	99.88	12.15	63.75	20.59	96.88	15.94	59.94	21.26	81.31	10.76	100	28.07	79.25	22.37	96.56	27.76	82.69	14.96	95.69	13.71	98.12	11.25	100	6.81	50.56	12.37	100	13.44	97.56	14.36	92.25	10.23	97.06
													2008	8	12	4	23.57	93.19	26.61	77.38	22.56	68.69	14.17	93.31	26.9	86.94	10.3	91.19	14.9	97.62	13.53	69.62	25.78	86.06	18.93	98.88	22.62	74.5	18.94	100	12.1	65.25	20.5	97.44	15.62	61.81	21.18	82	10.26	100	28.02	79.44	22.27	96.94	27.79	82.75	14.78	96.56	13.62	98.56	11.27	100	6.24	53.88	12.07	99.25	13.48	97.62	13.58	94.88	10.19	97.12
													2008	8	12	5	23.58	93.12	26.59	77	22.45	71.62	13.99	95.94	26.93	86.56	10.03	92.81	14.78	97.31	13.45	71	25.71	86.31	18.69	98.94	22.62	74.5	20.14	94.69	12.24	65.94	21.03	93.75	15.26	64.12	21.14	82.38	9.69	100	28.02	79.56	22.49	95.75	27.84	82.75	14.84	96.12	13.9	97	12.09	98.12	5.73	56.94	12.12	97.06	13.59	97.62	14.02	93.5	10.14	97.19
													2008	8	12	6	23.87	92.38	26.62	76.75	24.02	67.5	14.64	92.69	26.92	86.62	12.88	79.56	15.55	93.75	13.4	74.88	26.11	87.5	19.15	97.38	23.57	70.5	21.73	87.12	12.7	65.19	23.3	78.5	15.27	65	21.17	82.31	11.45	96.75	28.12	79.12	23.11	92.44	27.94	82.5	16.09	90.88	14.99	91.19	13.17	94.5	5.47	58.69	14.08	89.25	13.83	97.56	14.83	89.38	10.39	96.5
													2008	8	12	7	24.37	90.5	26.74	75.94	25.6	61.44	16.83	77.94	26.97	86	16.74	61.81	16.77	87.31	13.97	78	26.46	85.56	19.93	94.56	24.55	66.19	23.28	80.38	17.16	49.62	26.13	60.75	17.52	57.12	21.55	80.19	14.05	80.56	28.28	78.44	24.05	86.25	28.06	82.25	18.1	81	17.11	74.56	14.05	90.12	6.36	55.44	17.95	71	14.25	97.38	15.76	82.38	11.48	93.12
													2008	8	12	8	24.79	88.62	26.83	75.12	27.05	53.69	19.44	63.38	27.02	85.38	20.15	48.12	18.44	77.25	14.76	77.88	26.57	83.56	21.38	87.44	25.5	62.19	25.18	73.06	21.07	37.5	30.08	38.94	20.3	49.69	21.82	78.38	16.51	63.69	28.41	77.88	25.41	77.44	28.18	82	20.18	69.19	20.4	50.44	14.84	85.38	9.07	45.25	21.55	50.75	14.77	96.88	17.48	70.75	12.96	86.06
													2008	8	12	9	25.16	86.5	26.92	74.19	28.48	47.5	21.79	52.56	27.02	85.19	22.43	40	19.94	66.62	15.33	79.25	26.61	82	23.23	78	26.37	58.25	26.82	67.12	22.83	32.62	33.65	25.38	22.24	44.81	22.07	76.75	18.88	51.69	28.54	77.12	26.52	70.62	28.24	81.81	21.8	62.38	22.83	38.88	15.41	82.5	13.54	29.44	24.23	38.12	15.16	96.25	18.82	58.69	14.58	77.12
													2008	8	12	10	25.42	84.75	27.02	73.19	29.63	43.88	23.88	44.31	27.01	85.19	24.45	33.88	21.09	59.06	15.76	81.56	26.81	80.88	24.47	72.69	27.21	54.25	28.03	62.94	23.36	32.12	35.87	20	23.79	39.94	22.33	75.06	20.85	43.44	28.58	76.81	27.48	65.25	28.3	81.62	22.89	58.75	24.28	34.5	15.73	80.81	17.4	20.56	26.08	32.5	15.51	95.31	19.18	55.31	15.81	71.12
													2008	8	12	11	25.62	83.5	27.05	72.81	30.46	41.62	25.63	38.12	27.08	84.94	26.09	29.75	22.39	52.88	16.1	83.25	26.97	80.12	25.26	69.94	27.83	51.12	28.72	60.38	23.25	32.94	37.1	17.94	25.07	35.62	22.51	74	22.23	38.75	28.61	76.62	28.15	61.38	28.31	81.62	23.64	56.81	25.12	32.5	15.69	79.88	20	16.69	27.33	29.62	15.87	94.06	18.93	58.19	16.67	67.88
													2008	8	12	12	25.73	82.81	26.99	72.94	30.87	40.38	26.84	33.88	27.11	85.06	27.33	27.19	23.48	48.19	16.41	82.75	27.04	79.69	25.79	67.94	28.17	49.56	28.97	59.44	23.03	33.44	37.73	17.06	26.05	32.62	22.65	73.31	23.11	36.5	28.65	76.25	28.63	58.62	28.3	81.88	24.09	55.94	25.4	32.5	15.49	80.12	21.61	14.38	28.05	28.38	16.39	92	18.73	60.5	17.12	66.75
													2008	8	12	13	25.63	83.12	26.96	73.06	31	39.69	27.37	31.88	27.12	85	27.58	26.5	23.63	46.81	16.62	81.12	26.99	79.56	25.96	67.25	28.25	49	28.91	59.69	22.9	33.06	37.75	17.44	26.62	32.62	22.73	73	23.5	35.44	28.7	75.88	28.73	57.75	28.21	82.56	24.27	55.56	24.93	34.19	15.1	82.56	22.81	12.75	28.19	28.44	17.16	88.19	18.54	61.19	17.15	66.75
													2008	8	12	14	25.41	84.31	26.95	73.25	30.88	39.25	27.19	32	27.13	84.5	26.69	27.75	23.13	47.69	16.63	80.06	26.9	79.69	25.84	67.62	28.12	49.25	27.93	63.12	22.57	32.88	37.07	19.31	26.73	34.94	22.73	73.06	23.35	35.81	28.71	75.88	28.23	59.38	28.12	83.44	24.21	55.88	24.02	36.5	14.68	86.88	23.46	11.81	27.79	29.5	17.55	85.38	18.05	63.12	16.82	67.81
													2008	8	12	15	25.15	85.81	26.94	73.56	30.52	39.25	26.44	33.75	27.15	83.69	26.59	28.06	22.44	49.88	16.44	80.25	26.74	80.62	25.23	70.75	27.74	50.38	26.81	67.88	21.83	33.88	35.63	22.94	26.58	36	22.65	73.5	22.27	38.56	28.71	76	27.55	62.06	28.01	84.25	24.08	56.81	22.8	40.31	14.43	90.69	23.57	11.62	26.8	31.69	17.61	84.88	17.49	65.94	16.01	70.38
													2008	8	12	16	24.87	87.56	26.89	74.31	29.93	39.75	24.98	37.94	27.19	82.69	26.68	28.31	21.55	55.06	15.85	80.69	26.43	83.31	24.22	78	27.07	52.81	25.46	73.62	20.48	36.94	33.51	28.44	26.1	36.38	22.46	74.5	20.69	44.19	28.69	76.44	26.69	65.12	27.9	85.12	23.51	60.44	21.26	45.94	14.22	92.69	23.01	12.12	25.18	36.25	17.27	87.12	17.12	68	14.65	75.25
													2008	8	12	17	24.47	90.25	26.8	75.5	29.09	41.38	21.69	49.19	27.16	82.88	25.62	32.19	20.31	65.5	15.23	81.25	25.99	85.81	23.33	84.19	26.28	56.06	23.9	80.69	17.92	44.81	30.9	35.94	24.48	37.12	22.16	76.25	18.28	66	28.65	76.75	25.39	69.56	27.73	86.25	22.34	69.75	19.33	52.62	13.9	93.69	20.55	15.12	22.51	47.44	16.64	91.88	16.67	70.62	12.34	88.5
													2008	8	12	18	24.07	92.81	26.72	76.81	27.97	44.38	19.94	56.81	27.11	83.56	22.94	48.06	18.93	72.75	14.97	82.38	25.62	87.5	22.04	91.12	25.37	60.56	22.46	87.69	14.97	56.44	28.15	46.56	22.56	41.25	21.94	77.75	16.98	71.25	28.61	77.12	23.82	73.5	27.66	86.81	19.49	87	16.62	63.88	13.59	95.31	16.89	21.19	18.97	65.88	15.63	96.81	15.94	75	11.36	95.56
													2008	8	12	19	23.94	93.75	26.65	77.94	26.05	50.25	19.94	58.69	27.05	84.19	20.71	50.44	18.15	76.56	14.77	83.38	25.48	87.94	21.26	95	24.47	66.19	21.69	91.69	14.48	57.31	26.05	58.56	21.7	45.25	21.83	78.38	15.69	74.06	28.58	77.38	22.38	73.12	27.72	86.62	17.93	91.38	14	76.44	13.27	97	16.55	22.94	17.53	75.81	15.04	98.5	15.19	80.12	10.98	96.62
													2008	8	12	20	23.89	94.31	26.6	78.81	24.88	54.19	19.94	60.12	27.04	84.62	19.08	57.12	17.56	79.06	14.58	83.88	25.37	88.5	20.9	96.38	23.94	70.25	21.33	93.56	14.67	56	24.49	69.81	20.88	48.94	21.73	79	14.74	75.56	28.57	77.5	20.97	68.5	27.84	86.38	17.7	90.38	12.58	83.62	13.04	97.69	15.4	26.62	16.33	85.44	14.67	98.69	14.87	82.5	10.66	95.81
													2008	8	12	21	23.82	94.75	26.57	79.5	24.15	57.69	19.04	64.38	27	85.12	17.7	64.12	17.09	81.06	14.38	84.69	25.29	89.06	20.72	96.94	23.73	72.5	21.15	94.81	14.15	59.38	23.37	79.12	20.05	52.31	21.65	79.75	14.12	77.38	28.55	77.69	20.02	65.25	27.99	86.12	17.62	88.81	11.66	87.5	12.83	97.94	14.26	30.88	15.43	91.94	14.33	98.75	14.61	84.06	10.32	95
													2008	8	12	22	23.75	95.25	26.57	80.25	23.67	60.44	17.23	72.44	26.97	85.56	16.9	68.69	16.64	82.94	14.13	85.62	25.23	89.88	20.74	96.69	23.67	73.5	20.94	96.38	13.53	63.12	22.51	86.31	19.3	55.12	21.6	80.19	13.47	79.81	28.47	78.25	19.62	63.31	28.15	85.88	16.8	91.25	11.18	88.5	12.76	97.62	12.97	35.81	14.83	95.44	14.06	98.62	14.26	85.38	9.88	94.81
													2008	8	12	23	23.69	95.44	26.62	80.25	23.3	62.94	15.89	79.31	26.95	85.88	16.35	71.69	16.27	84	13.87	87.56	25.19	90.44	20.72	96.25	23.51	74.69	20.8	97.75	13.14	65.62	22.02	89.75	18.6	57.56	21.55	80.5	12.69	83.25	28.34	79.12	19.26	63.31	28.32	85.44	16.15	91.81	10.85	88.62	12.67	97.25	11.83	40.69	14.58	96.5	13.83	98.56	13.75	86.94	9.53	95.19
													2008	8	13	0	23.63	95.38	26.62	79.88	22.98	65.38	15.09	84.62	26.93	86.25	15.83	75.19	16	83.75	13.62	89.94	25.12	90.88	20.4	97.5	23.26	75.69	20.69	98.88	12.82	68.44	21.61	92	17.98	59.88	21.53	80.69	11.86	87.38	28.23	80.12	18.94	64.5	28.44	85	15.56	92.19	10.58	88.31	12.53	96.75	10.86	45	14.2	97.88	13.52	98.88	13.33	88.81	9.33	94.75
													2008	8	13	1	23.59	95.19	26.58	79.81	22.73	67.5	14.71	88.75	26.89	86.62	15.43	78.06	15.8	82.81	13.41	91	25.06	91.19	20.01	98.12	23.07	75.5	20.56	99.81	12.49	71.75	21.24	93.44	17.41	61.88	21.51	80.44	11.08	92.75	28.15	80.69	18.59	66.38	28.48	84.44	14.99	93	10.22	88.25	12.3	96.5	10.08	49.12	13.83	98.75	13.44	98.75	13.08	90.75	9.16	94.81
													2008	8	13	2	23.47	95.75	26.54	79.56	22.54	69.38	14.48	91.25	26.85	86.94	15.4	80	15.31	84.69	13.26	90	24.99	91.25	19.65	98.12	22.94	74.62	20.42	100	12.22	74.56	20.96	94.38	16.93	63.19	21.5	79.81	10.51	97.81	28.13	81	18.23	68.5	28.55	83.69	14.44	94.38	9.82	88.31	11.91	96	9.32	53.5	13.58	99.25	13.48	98.5	12.81	92.94	9.07	95.19
													2008	8	13	3	23.39	96.06	26.52	79.38	22.39	70.94	14.23	92.25	26.85	87	15.24	83.5	14.62	89.19	13.19	88.81	24.9	91.19	19.32	98.06	22.81	73.94	20.24	100	12.15	75.88	20.73	95	16.5	63.56	21.48	79.12	10.07	100	28.1	81.19	17.61	71.62	28.65	82.56	13.96	95.81	9.41	88.75	11.56	95.81	8.43	58.38	13.33	99.88	13.44	98.38	12.61	93.94	8.87	95.62
													2008	8	13	4	23.35	96.12	26.5	78.69	22.31	72.56	13.97	91.06	26.87	86.88	14.93	88.06	14.03	90.94	13.28	87.81	24.81	91.19	18.71	97.69	22.64	74.62	20.15	100	12.13	76.94	20.59	95.25	16.11	63.44	21.52	78.12	9.9	100	28.13	80.81	17.02	74.56	28.71	81.69	13.53	96.88	9.01	89.81	11.48	95.81	7.84	62.06	13.15	100	13.3	98.56	12.65	93.44	8.65	96.31
													2008	8	13	5	23.31	96.19	26.46	78	22.3	74.44	13.65	90.75	26.88	86.69	14.57	92.19	13.61	90.44	13.69	86	24.77	90.88	17.86	97	22.55	75.69	21.5	96.5	11.98	78.31	21.06	91.81	15.73	63.62	21.53	77.31	9.94	100	28.21	79.69	17.47	72.62	28.73	81.19	13.87	93.75	9.03	89.62	11.7	95.38	7.33	65.5	13.31	99.12	13.94	96.81	13.6	89.62	8.42	96.94
													2008	8	13	6	23.68	94.75	26.54	77.19	24.24	68.44	13.85	87.19	26.91	86.38	16.68	85.44	15.01	85.5	14.11	82.5	25.06	90.12	17.73	95.44	23.76	70.94	23.16	90.06	12.3	76.62	22.85	79.31	15.66	63.19	21.58	76.31	11.21	95.75	28.37	77.81	19.04	63.38	28.73	81	15.88	83.31	10.47	83.12	12.2	94.38	6.87	69.12	15.26	91.56	14.88	94.38	14.73	86.81	8.43	96
													2008	8	13	7	24.27	92.25	26.69	76.38	26.76	57.75	15.69	73.81	26.95	86.31	19.25	80.19	17.55	72.25	14.49	80.44	25.44	88.75	18.73	87.38	25.22	62.69	24.89	82.81	16.73	57.06	25.12	63.75	18.05	54.06	21.86	74.38	13.5	86.31	28.48	76.38	20.99	51	28.69	81.19	19.26	68.62	14.19	62	12.85	92.69	7.54	67.25	18.4	70	16.43	89.44	15.41	81.81	9.51	90.5
													2008	8	13	8	24.87	88.62	26.8	75.94	29.12	47.06	18.39	59.19	27.01	86.38	21.69	71.94	20.35	57.25	14.8	79.44	25.71	87.5	20.85	75.69	26.91	52.81	26.65	75	19.88	46	27.69	48.31	20.91	44.38	22.1	72.56	18.02	60.19	28.56	75.56	22.96	41.5	28.62	81.75	21.9	57.38	16.68	47.94	13.85	87.88	10.43	55.31	21.98	43.25	18.12	81.88	16.04	75.75	11.37	81.56
													2008	8	13	9	25.26	86.12	26.87	75.94	30.62	41.38	21.09	48.38	27.12	86.38	23.27	63.81	22.82	47.31	15.07	79	25.97	86	22.98	68	28.21	48.06	28.24	68.12	20.74	44	30.29	35.62	23.52	36.94	22.33	71.12	21.57	44.25	28.65	75.06	24.51	36.94	28.55	82.44	23.21	52.44	18.23	40.62	14.91	81.12	15.38	37.94	24.02	34.94	19.6	74.56	16.65	71.69	13.42	73.5
													2008	8	13	10	25.52	84.69	26.88	76.56	31.66	37.12	23.41	41.38	27.23	86.19	24.31	58.38	24.51	42.56	15.44	77.12	26.22	84.62	24.33	65	29.19	47.44	29.5	62.31	21.23	43.31	32.33	28.31	25.33	33.62	22.51	70.12	23.58	38.06	28.76	74.44	25.52	37.06	28.51	83	24.22	49.44	19.51	36.25	15.93	75.25	20.48	23.75	25.58	30.69	20.33	71	16.98	69.19	15.02	68.81
													2008	8	13	11	25.69	83.81	26.83	77.62	32.3	34.62	25.19	37.06	27.33	86.06	25.07	53.81	25.4	40.69	15.53	76.38	26.45	83.19	25.13	64.56	29.91	46.19	30.53	57.69	21.35	43	33.79	24.12	26.51	35	22.63	69.5	24.94	34.38	28.87	74.12	26.28	36.81	28.48	83.69	25.01	47.81	20.36	33.75	16.65	72	22.97	19	26.7	28.06	20.51	69.88	17.2	67.5	16.29	66.31
													2008	8	13	12	25.69	83.69	26.76	78.5	32.66	33.25	26.33	34.25	27.38	86.19	25.52	50.62	25.63	40.5	15.54	76.75	26.73	81.56	25.67	65	30.52	43.81	31.31	54.19	21.26	42.56	34.76	21.69	27.35	34.31	22.71	69.19	25.94	31.69	28.93	74.38	26.8	36.38	28.48	84	25.58	46.69	20.89	31.81	17.05	70.94	24.64	16.44	27.3	26.94	20.54	69.5	17.01	68.12	17.15	64.94
													2008	8	13	13	25.52	84.25	26.69	79.44	32.72	32.81	26.73	32.94	27.4	86.62	25.34	50.06	25.17	42	15.62	76.94	26.72	80.69	25.76	66.19	30.98	41.69	31.43	52.88	21.03	42	35.2	20.38	27.86	33.44	22.8	68.94	26.23	30.56	28.93	75.12	27.08	36.38	28.51	83.88	25.98	46.19	21.04	30.56	17.21	70.94	25.75	14.88	27.28	27.31	20.5	69.69	16.69	69.38	17.54	64.56
													2008	8	13	14	25.19	85.56	26.66	80.06	32.5	33	26.52	33.06	27.39	87.12	24.86	51.25	24.47	44.38	15.61	77.5	26.51	81	25.55	67.81	31.08	40.94	30.89	54.31	20.73	41.19	35.06	20.31	28.08	32.81	22.83	68.88	25.87	30.56	28.89	76.31	27.02	37.19	28.59	83.19	25.92	47.12	20.88	29.44	17.15	71.38	26.24	14	26.66	29.19	20.37	70.31	16.53	69.44	17.47	65.25
													2008	8	13	15	24.83	87.19	26.64	80.69	31.98	34	25.67	34.75	27.37	87.75	24.37	53.06	23.65	47.25	15.44	79.88	26.26	82.44	24.96	70.19	30.82	41.56	29.55	59.38	20.14	41.31	34.16	22	27.91	32.94	22.78	69.25	25.16	31.62	28.84	77.69	26.7	38.44	28.71	82.31	25.76	49.06	20.64	28.38	16.89	72.69	26.05	13.81	25.47	32.69	19.92	72.69	16.26	70.5	16.87	67.69
													2008	8	13	16	24.51	89.19	26.62	81.25	31.21	35.5	24.15	38.38	27.36	88.25	23.32	57.62	22.69	50.81	15.2	82.5	25.98	83.94	24.23	74	30.21	43.12	27.69	67.12	19.15	42.94	32.58	25.38	27.35	33.88	22.67	69.88	23.94	38.19	28.78	79.12	26.12	39.62	28.83	81.25	25.12	53.19	19.74	29.12	16.24	78.12	25.1	14.19	23.61	39.12	19.05	78.44	16.02	72	15.6	73.31
													2008	8	13	17	24.23	91.12	26.62	81.81	30.28	37.56	21.26	47.19	27.29	88.62	22.08	63.44	21.31	59.44	14.83	84.75	25.52	86.81	23.48	80.69	29.39	45.5	25.57	76.81	17.25	48.31	30.28	31.25	25.34	38.25	22.48	71.06	22.01	49.81	28.69	80.62	25.15	41.62	28.9	80.44	23.08	67.5	18.24	32.75	15.71	81.31	22.76	16.31	20.98	51.94	17.78	86.25	15.88	73	13.13	88.25
													2008	8	13	18	23.97	92.94	26.64	82.06	29.04	40.94	19.3	54.38	27.25	86.75	20.22	73.69	19.9	68.5	14.4	86.31	25.15	88.25	22.43	86.06	28.32	48.44	23.51	87.75	14.84	57.38	27.49	40.88	23.82	42.19	22.35	72.25	20.51	54.12	28.65	81.75	23.4	46	28.9	80.06	20.33	82.56	15.03	48.94	15.05	86.06	19.68	20.12	18.23	68.94	16.39	93.31	15.58	74.56	11.98	95.25
													2008	8	13	19	23.87	93.94	26.69	81.69	26.99	47.69	18.64	57.38	27.2	86.19	17.99	85.56	19.38	71.62	13.95	88.31	25.05	88.62	21.69	87.38	26.99	54.19	22.51	94.12	14.32	59.88	25.6	51.75	23.38	43.25	22.39	72.69	19.07	59	28.69	82.25	21.72	51	28.88	79.69	18.99	87.25	12.17	60.5	14.2	90.44	18.55	22.12	16.92	81.69	15.62	97.12	14.87	78.88	11.52	97.94
													2008	8	13	20	23.83	94.44	26.75	80.94	25.69	53.5	17.94	61.25	27.15	86.88	17.43	86.94	18.85	73.88	13.73	89.31	24.94	88.94	21.19	89.38	25.8	62.81	22.36	95	14.35	60.25	24.19	62.38	22.83	42.25	22.38	73.38	17.76	63.81	28.76	82.31	20.64	54.5	28.87	79.31	18.51	91.69	11.17	65	13.61	91.06	16.8	26.19	16.06	92.19	15.13	98.88	14.29	83.06	11.12	99.38
													2008	8	13	21	23.77	94.88	26.75	80.62	25.05	57.38	17.16	67.5	27.12	87.75	16.86	89.75	18.37	74.56	13.75	89.06	24.82	89.19	20.81	90.38	24.95	70.31	22.17	96.19	14.01	63	23.09	71.44	22.09	37.5	22.35	74.12	16.59	69.56	28.8	82.25	19.91	56.88	28.83	79.44	18.09	96.38	10.58	67.5	13.16	91.31	15.39	30.38	15.83	95.56	14.8	99.88	13.76	86.31	10.95	98.38
													2008	8	13	22	23.72	95.19	26.74	80.31	24.7	59.56	15.94	77.94	27.12	88.81	16.5	91.19	17.95	75.75	13.8	87.94	24.69	89.38	20.64	90.19	24.61	73.94	21.93	97.75	13.42	67	22.23	78.75	21.06	41.25	22.31	74.88	15.37	76	28.76	82.44	19.34	58.81	28.77	79.69	17.78	99.62	10.22	70.12	12.65	91.94	14.38	34.25	15.7	95.31	14.42	100	13.34	88.69	10.65	97.38
													2008	8	13	23	23.62	95.56	26.73	80.19	24.52	60.5	15.19	86.06	27.14	89.94	16.15	92.19	17.51	77.69	13.71	86.56	24.56	89.56	20.53	90.12	24.41	75.19	21.82	98.38	13.01	69.94	21.54	84.44	20.16	45.5	22.23	76.06	14.18	82.75	28.69	82.62	18.83	60.88	28.71	79.94	17.65	99.06	9.71	74	12.15	92.38	13.42	38.31	15.34	95.31	14.33	100	12.95	91.31	10.08	97.81
													2008	8	14	0	23.52	95.94	26.68	80.25	24.39	60.94	14.73	90.94	27.12	90.56	15.23	95.06	17.03	79.94	13.66	84.88	24.41	89.56	20.44	90	24.19	76.88	21.8	98.62	12.68	72.44	21	88.81	19.42	49.31	22.17	77.12	13.18	89.56	28.59	82.88	18.3	63.19	28.65	80.31	18.05	95.75	9.05	79.25	11.65	92.69	12.49	42.62	14.86	95.81	14.2	100	12.62	93.44	9.54	98.88
													2008	8	14	1	23.48	95.75	26.62	80.44	24.26	62.06	14.48	91.69	27.08	90.94	14.34	98.44	16.67	81.19	13.52	84.38	24.27	89.5	20.3	90.25	23.97	78.25	21.79	98.5	12.3	75.06	20.76	91	18.8	52.31	22.13	77.81	12.44	96.62	28.5	83	17.82	65.5	28.58	81	18.53	92.94	8.42	84.81	11.25	93	11.76	46.94	14.33	96.69	14	100	12.24	95.44	9.19	99.38
													2008	8	14	2	23.42	95.62	26.57	80.75	24.13	63.88	14.25	90.5	27.05	90.38	13.75	100	16.3	82.75	13.3	84.31	24.17	89.44	19.78	92.88	23.76	78.94	21.88	97.81	11.91	77.62	20.71	91.75	18.27	54.56	22.09	78.12	11.9	100	28.4	83.25	17.56	67.06	28.54	81.31	18.8	91.19	7.82	91.44	11.01	92.94	11.21	50.69	13.81	97.69	13.86	100	11.8	97.62	8.85	100
													2008	8	14	3	23.34	95.56	26.55	80.94	24.01	66.38	13.94	90.81	27.06	89.25	13.32	100	15.8	84.06	13.06	84.25	24.11	89.25	19.18	96	23.55	79.44	21.81	97.88	11.63	79.19	20.68	92	17.82	56.38	22.05	78.5	11.5	100	28.33	83.56	17.37	68.69	28.53	81.31	18.58	91.12	8.18	95.19	10.95	92.38	11.19	52.25	13.34	98.5	13.84	100	11.31	99.81	8.51	100
													2008	8	14	4	23.33	95.25	26.59	81	23.84	69.56	13.73	91.25	27.08	88.69	13.3	100	15.19	85.75	13.01	83.81	24.06	89	18.76	98.44	23.4	80	21.89	97.12	11.65	78.62	20.56	92.5	17.4	58.06	22.05	78.62	11.36	100	28.25	84.06	16.47	73.56	28.55	81.19	17.51	94.62	9.26	95.25	10.79	92.38	10.98	54.06	12.97	98.81	13.89	100	10.93	100	8.23	100
													2008	8	14	5	23.31	95.06	26.66	81	23.69	72.94	13.67	92.38	27.19	88.06	13.56	100	14.64	87	13.09	82.94	24.08	88.88	18.65	99.19	23.31	80.56	22.51	96.19	11.86	76.88	21.05	89.31	16.98	60.06	22.1	78.69	11.7	100	28.18	84.31	17.25	70.88	28.58	81.31	16.88	99.06	10.19	94.44	11.15	91.69	10.76	55.56	13.01	97.44	14.99	98.44	12.07	95	8.05	100
													2008	8	14	6	23.62	94.19	26.75	80.75	24.98	69.69	14.24	91.81	27.32	87.56	15.1	94.12	15.88	80.62	13.25	82.06	24.9	87.69	19.3	97.94	24.47	74.5	23.21	94.38	12.74	72.19	22.78	78.19	16.84	61.5	22.15	78.62	13.64	96.38	28.16	83.81	19.3	60.88	28.62	81.44	18.43	96.44	11.45	89.62	12.2	88.56	10.5	56.94	14.67	87.75	15.63	97.06	13.69	87.25	8.95	99.81
													2008	8	14	7	24.15	92.44	26.9	80.25	26.75	57.31	16.68	79.44	27.4	87.38	17.49	84.5	18.58	65.69	14.05	81.06	25.5	85.12	20.3	94.88	25.95	64.12	23.89	92.06	16.9	55.38	24.84	65.5	19.36	52.94	22.44	77.81	16.98	80.44	28.15	83.5	21.98	48	28.64	81.5	19.74	93	12.35	85.75	13.21	79.56	10.73	56.25	17.07	66.75	16.05	95.44	15.11	77.12	11.13	94.06
													2008	8	14	8	24.73	89.19	27.01	79.94	28.73	44	19.58	63.75	27.49	87.25	21.16	61.56	21.26	53	14.62	79.62	25.99	83.06	21.21	91.88	27.31	54.94	24.69	88.06	19.55	46.94	27.06	53.56	22.26	43.62	22.65	77	20.64	64.62	28.16	83.25	23.65	41.88	28.67	81.75	21.27	85	13.15	81.5	14.08	74.88	13.37	45.44	20.42	43.62	16.51	92.75	16.2	67.94	13.22	85.56
													2008	8	14	9	25.29	85.38	27.11	79.69	30.37	36.94	21.99	53	27.58	87.06	24.37	41.38	23.4	45.38	14.98	78.06	26.58	80.88	22.15	88.06	28.48	49.62	25.58	82.75	21.18	41.75	29.33	43.06	25.05	38.75	22.86	75.94	23.2	53.31	28.21	83.06	24.33	39.5	28.69	81.94	22.93	74.94	15.07	70.38	14.91	72.12	17.05	35.19	22.93	35.75	17.15	87.62	16.96	62.81	15.2	75
													2008	8	14	10	25.68	82.88	27.15	79.81	31.58	33.56	24.04	45.25	27.65	87.06	26.03	35.19	24.67	42	15.27	76.75	27.06	79.12	23.26	83.12	29.36	47.81	26.24	77.81	22.2	39	31.47	34.5	26.89	38.06	23.09	74.94	25.09	45.06	28.26	82.88	25.18	39.06	28.69	82.12	24.72	65.44	16.51	61.31	15.6	72.5	21.02	27.38	24.72	33.44	17.92	81.06	17.41	60.44	16.73	67.94
													2008	8	14	11	25.98	81.25	27.17	80.38	32.4	31.06	25.62	39.75	27.67	87.5	27.08	32.12	25.69	39.88	15.51	75.81	27.39	77.88	24.3	77.44	30.13	45.88	26.48	76.31	22.58	37.75	33.32	28.25	28.38	33.25	23.22	74.5	25.94	40.44	28.28	82.88	26.35	37.06	28.7	82.12	25.74	59.5	15.82	62.44	16.08	72.06	23.6	21.94	26	32.44	18.54	76.06	17.66	58.69	17.81	63.75
													2008	8	14	12	26.12	80.25	27.16	81.19	32.6	30.31	26.72	36	27.68	88	27.67	30.69	26.06	39.31	15.62	75.31	27.64	76.81	25.01	74.25	30.68	43.94	26.4	77.62	22.76	36.06	34.73	24.06	29.49	28.88	23.3	74.25	25.98	39	28.3	82.94	26.73	33.56	28.69	82.25	25.36	59.75	16.71	57.5	16.37	71.44	24.9	19.44	26.45	32.38	18.86	73.75	17.87	57.12	18.38	60.94
													2008	8	14	13	26.13	79.81	27.16	81.81	32.44	30.56	27.24	33.62	27.69	88.38	28	29.88	25.8	40.44	15.65	75.06	27.81	76.12	24.58	76.81	30.94	43.06	25.83	83.06	22.53	35.38	35.6	21.69	30.04	27.12	23.35	73.94	26.19	38.06	28.33	82.94	26.16	34.69	28.67	82.38	24.81	62.94	18.1	50.81	16.21	72.12	26.08	17.56	26.42	33.12	19.11	72.44	18.15	55.44	18.43	60
													2008	8	14	14	25.98	80.44	27.15	82.44	32.1	31.56	27.19	32.44	27.65	88.88	27.97	29.94	24.87	43.56	15.55	75.38	27.89	75.94	23.92	81.25	30.96	43.06	25.86	85.25	21.86	35.69	35.83	20.94	30.05	27.44	23.33	74.12	25.99	38.06	28.33	83.06	26.21	35.69	28.64	82.5	24.78	64.5	17.18	53.75	15.81	74.25	26.7	16.56	25.94	34.62	19.23	72.12	18.44	54	17.98	60.94
													2008	8	14	15	25.59	82.31	27.12	83	31.57	33.62	26.44	33.31	27.59	89.5	27.58	30.62	23.64	48.06	15.33	76.44	27.72	77.31	23.2	86.31	30.68	43.81	26.48	84.38	20.9	36.88	35.43	21.31	29.65	28.94	23.23	74.75	25.27	39.75	28.31	83.25	25.59	38.5	28.61	82.62	24.23	68.38	15.98	59.69	15.55	76.12	26.47	16.62	24.95	37.31	19.15	73.31	18.48	53.75	17.08	62.94
													2008	8	14	16	25.13	84.88	27.1	83.44	30.87	36.12	24.94	36.56	27.53	89.94	26.61	33.44	22.45	53.56	14.83	80	27.36	80	22.61	91.12	30.13	45.31	26.4	84.94	19.55	39.88	34.26	23.56	28.87	31.12	23.02	76	23.65	48.5	28.31	83.38	24.44	42.69	28.59	82.5	23.7	75.94	15.75	60.5	15.22	78.31	25.2	17.94	23.48	42.25	19.5	75.75	18.21	54.75	15.73	68.19
													2008	8	14	17	24.61	88	27.05	84.12	30.11	39.06	21.73	46.19	27.47	90.56	25.4	40.25	21.12	62.75	14.16	82.81	26.71	84	22.07	95	29.25	47.94	25.64	89.19	17.22	47.5	32.09	28.94	26.73	36.31	22.71	78.06	20.87	67.12	28.3	83.62	23.31	47.56	28.58	82.19	22.06	81.88	15.23	60.94	14.76	81.75	23.25	20.75	21.35	53	19.17	79.31	17.62	57.44	12.64	85.38
													2008	8	14	18	24.19	90.44	27.01	84.75	29.18	42.69	19.65	53.81	27.4	91.12	22.8	56.25	19.98	72.94	13.99	84.19	26.05	86.75	21.6	97.38	28.01	52.38	24.18	92.94	14.59	59.12	28.91	39.5	25.15	40.31	22.48	79.88	19.74	70.81	28.23	84.19	21.89	51.62	28.6	81.75	20.44	87.06	13.08	71.38	14.14	86.62	20.33	25.62	19.1	65.62	18.35	76.94	16.23	68.38	10.92	96.19
													2008	8	14	19	24.05	91.31	26.98	85.06	27.87	47.19	19.31	56	27.35	91.44	21.07	57.81	19.48	75.06	13.91	85.19	25.77	87.75	21.35	97.94	26.61	59.94	23.69	93.94	14.15	61.19	26.67	50.94	24.89	41.12	22.42	80.38	18.67	74.25	28.18	84.81	20.72	55.19	28.63	81.25	19.49	90.56	11.19	83.81	13.28	90.94	18.88	28.75	17.79	74.19	16.58	86.88	14.1	79.5	10.61	100
													2008	8	14	20	24	91.38	26.96	85.31	27.05	50	18.88	59.12	27.32	91.38	20.21	61.44	19.02	77.06	13.88	85.88	25.52	88.44	21.07	98.5	25.7	67.31	23.41	94.5	14.85	58.12	25.19	60.38	24.95	39.31	22.41	80.38	17.36	78.31	28.12	85.25	20.58	56.56	28.68	80.94	18.83	93.44	10.17	90.88	12.78	92.69	17.38	32.56	16.73	83.5	15.35	94.19	13.44	83.44	10.53	99.19
													2008	8	14	21	23.97	91.44	26.91	85.56	26.62	51.44	17.83	66.38	27.29	91.44	19.63	64.69	18.46	79.56	13.86	86.25	25.3	89	20.44	99.19	25.23	72.25	23.1	95.19	14.94	58.62	24.09	67.75	24.87	36.25	22.37	80.12	16.36	81.88	28.08	85.44	20.56	59.06	28.69	80.88	18.32	95.06	9.65	93.88	12.43	93.69	16.13	36.19	16.1	89.44	15.12	96.25	13	86.5	10.26	98.06
													2008	8	14	22	23.92	91.56	26.83	86	26.45	53	16.48	76.94	27.26	91.44	19.37	65.88	17.9	81.69	13.83	86.38	25.15	89.44	20.3	98.19	25.06	74.62	22.79	95.75	14.62	60.81	23.17	73.75	23.94	33.12	22.28	80.19	15.53	84.5	28.04	85.5	20.23	62.19	28.69	81.19	17.82	96.31	9.39	94.81	12.23	94.31	14.92	39.94	15.71	92.81	14.98	97.5	12.58	89.31	9.81	97.38
													2008	8	14	23	23.85	91.75	26.8	85.81	25.87	56.94	15.55	85.25	27.24	91.12	18.68	68.06	17.49	83.31	13.81	86.06	25.03	89.75	20.54	96.5	24.92	76.44	22.62	96	14.27	62.75	22.42	78.38	22.7	35.62	22.22	80.44	14.78	86.62	28.01	85.44	19.79	64.81	28.71	81.56	17.46	96.81	9	95.94	12.2	94.56	13.85	43.5	15.31	95.12	14.8	98.75	12.14	92.38	9.13	97.38
													2008	8	15	0	23.79	91.5	26.76	85.12	25.4	60.31	14.99	90.19	27.23	90.81	17.96	70.75	17.15	84.31	13.8	85.88	24.94	90	19.56	98.5	24.81	77.19	22.5	96.25	14.02	64.38	22	80.94	21.69	39.19	22.28	80.06	14.1	88.5	28.01	85.12	19.07	68.19	28.67	82.25	17.23	97	8.41	97.38	12.06	94.88	12.83	46.94	14.89	96.5	14.69	99.31	11.61	95.38	8.56	97.31
													2008	8	15	1	23.69	91.62	26.73	84.06	25.05	62.69	14.65	91.69	27.21	90.19	17.44	73.69	16.8	85.19	13.74	86	24.9	90.06	19.57	98.69	24.65	77.94	22.48	96.25	13.62	67	21.57	83.31	20.96	42.12	22.31	79.69	13.49	90.12	27.99	84.88	18.16	71.81	28.62	83.12	17.03	97.19	7.94	97.81	11.95	95	12.22	49.06	14.6	97	14.57	99.69	11.02	97.88	7.69	98.5
													2008	8	15	2	23.6	92	26.73	82.81	24.85	64.19	14.35	91	27.17	89.88	17.18	75	16.44	85.81	13.68	86.31	24.89	90	19.44	98.5	24.43	78.75	22.48	96.31	13.05	70.12	21.05	85.88	20.38	44.5	22.3	79.44	12.98	91.31	27.97	84.62	17.43	74.31	28.55	84.06	16.61	97.81	7.59	96.69	11.87	95.06	11.72	50.75	14.34	97.25	14.44	99.94	10.39	100	7.12	100
													2008	8	15	3	23.51	92.31	26.76	81.25	24.66	65.69	14.13	88.62	27.13	89.69	16.93	75.81	15.98	86.44	13.66	86.38	24.89	90	19.05	97.81	24.18	80.19	22.42	96.38	12.62	72	20.66	87.81	19.88	46.44	22.27	79.38	12.55	92.19	27.93	84.5	16.91	75.5	28.48	84.75	16.23	98.69	6.48	96.38	11.78	94.94	11.18	52.69	14.05	97.56	14.19	100	9.81	100	6.61	100
													2008	8	15	4	23.43	92.75	26.86	79.19	24.43	67.81	13.76	88.75	27.1	89.19	16.62	77.62	15.6	87.12	13.63	86.69	24.89	89.94	18.44	97.06	23.93	81.69	22.34	96.38	12.53	71.75	20.4	88.94	19.4	48.19	22.26	79.31	12.19	92.94	27.93	84.06	16.58	76.25	28.45	84.94	16.44	97.38	5.15	95.81	11.73	94.88	10.44	55.56	13.66	98	13.88	100	9.28	100	6.5	100
													2008	8	15	5	23.3	93.5	26.98	77.06	24.16	70.69	13.37	89.75	27.12	88.62	16.07	79.69	15.32	87.19	13.63	86.81	24.95	89.88	17.79	97.19	23.73	82.44	22.83	96.19	12.53	70.44	21.05	85.19	18.91	49.88	22.3	79.31	11.89	93.62	27.98	83.44	16.74	75.94	28.47	84.69	16.55	98.12	4.12	94.44	12.09	94.44	9.79	58.31	13.57	97.06	15.02	97	10.11	100	6.29	100
													2008	8	15	6	23.5	93	27.07	75.62	25.23	68.38	13.58	88.88	27.22	87.81	16.65	87.12	16.03	85.38	13.74	86.75	25.73	88.62	17.96	95.56	24.74	76.38	23.97	95.38	13.09	66.62	23.3	74.31	18.62	51.06	22.33	79.38	13.88	84.94	28.11	82.56	17.09	75.38	28.51	83.94	17.45	95.38	4.15	91.56	12.98	93.31	9.08	61.44	14.76	89.62	16.21	93.62	12.01	89.56	6.88	96.69
													2008	8	15	7	24.02	90.75	27.18	74.88	27.18	57.5	15.67	75.62	27.33	87	18.22	86.88	18.3	71.81	14.39	84.88	26.29	86.75	19.11	91.5	26.05	65.81	24.81	92.94	17.15	50.81	26.24	61.62	20.8	44.38	22.69	77.75	17.12	70.81	28.28	81.38	17.38	73.5	28.58	83.12	18.19	93	5.22	85.56	13.9	91.75	9.48	59.88	17.13	70.88	17.93	87.5	14.63	72.75	9.05	85.38
													2008	8	15	8	24.65	86.94	27.27	74.88	29.4	41.31	18.06	63.44	27.44	86.25	19.8	78.19	21.48	54.62	15	83.12	26.71	84.75	21.01	81.5	27.64	54.25	25.98	88.38	19.97	43.69	28.89	49.75	23.59	35.81	23.01	75.38	21.98	47.75	28.42	80.25	18.37	65.44	28.62	82.81	19.31	88.31	6.98	78.25	14.87	88	12.37	47.12	20.64	48.56	19.65	78.75	16.76	59.88	11.68	71.12
													2008	8	15	9	25.15	83.94	27.38	75	30.94	33.69	20.4	51.88	27.53	85.88	23.16	60.69	24.04	44.5	15.55	81.25	27.16	82.62	23.15	72.25	29.08	45.94	27.46	79.25	21.43	40.38	31.43	40.12	26.21	33.44	23.29	73	24.58	39.88	28.56	79.19	20.05	56	28.63	82.62	20.29	83.94	8.6	70.38	15.3	83.81	16.43	33.31	23.29	37.62	21.13	70.62	18.16	53	14.42	57.44
													2008	8	15	10	25.59	81.88	27.44	75.31	31.91	31.5	22.65	40.94	27.6	85.69	25.55	48.25	25.72	39.75	15.8	80.38	27.58	80.81	24.62	68.62	30.04	42.31	28.77	70.25	22.53	38.06	33.68	32.81	27.99	34.44	23.47	71.25	26.13	35.94	28.66	78.31	21.7	48.19	28.65	82.5	21.15	80.75	9.62	65.25	15.63	80.94	20.41	24.38	25.24	31.62	21.94	66.38	19.2	48.81	16.37	49.94
													2008	8	15	11	25.89	80.44	27.48	75.38	32.57	30.69	24.6	33	27.67	85.56	26.18	44.56	26.33	38.12	15.93	79.38	27.85	79.62	25.54	66.44	30.77	40.06	29.96	64.38	23.16	36.75	35.33	28.44	29.13	32.94	23.55	70.19	26.02	35.56	28.78	77.44	22.9	42.94	28.66	82.44	22.27	76.31	10.78	60.94	16.13	77.88	22.73	20.81	26.62	28.12	22.24	64.44	19.95	46.19	17.44	47.94
													2008	8	15	12	26.03	79.88	27.5	75.38	33.05	29.62	25.95	29.56	27.69	85.75	26.07	43.31	25.96	39.19	15.98	79.31	27.94	79	26.07	65.12	31.22	38.56	30.58	61.75	23.33	36.12	36.33	25.75	29.84	32	23.6	69.44	26.53	34.06	28.87	76.69	23.75	40.06	28.66	82.81	22.79	75.44	12.24	56.31	16.56	75.19	24.18	18.5	27.4	26.19	22.23	64	20.4	44.81	18.16	47.31
													2008	8	15	13	26.11	79.69	27.51	75.69	33.19	29	26.63	29.06	27.69	85.94	25.35	45	25.21	41.81	15.92	79.75	27.9	79	26.21	64.62	31.37	38.06	30.44	62.06	23.23	35.69	36.7	24.12	30.22	31.56	23.62	69.12	26.44	33.88	28.91	76.19	24.22	38.88	28.71	83.25	22.69	78.25	13.06	54.69	16.65	73.94	25.04	16.88	27.57	25.38	22.01	64.5	20.4	44.88	18.42	47.88
													2008	8	15	14	26.07	80	27.47	76.5	33.03	28.69	26.63	30.44	27.68	86.12	24.77	47.56	24.35	45.06	15.73	80.62	27.8	79.25	25.8	65.69	31.22	38.5	29.48	65.81	22.82	35.75	36.39	23.56	30.25	31.69	23.5	69.12	25.55	35.88	28.91	76.25	24.4	38.69	28.76	83.5	22.29	82.38	13.26	54.62	16.03	76.12	25.3	16.06	27.12	25.44	21.63	66.31	19.93	46.38	18.12	50
													2008	8	15	15	25.83	81.38	27.37	77.88	32.64	28.44	25.93	33.88	27.65	86.44	24.19	49.94	23.21	49.5	15.44	82.06	27.49	80.19	24.8	70.25	30.83	39.62	28.76	69.19	21.91	37.19	35.42	24.12	29.95	32.5	23.36	69.25	24.7	38.62	28.85	77	24.23	39.25	28.81	83.5	22.19	87.06	12.74	57.19	15.4	81	24.83	16.19	26.04	26.62	21.08	69.44	19.15	49.06	17.29	54.19
													2008	8	15	16	25.4	83.88	27.29	79.5	32.02	28.38	24.43	39.88	27.6	87	23.55	52.88	22	54.38	15.11	83.69	27.01	81.94	24.05	76	30.18	41.06	27.8	73.88	20.28	41.12	33.74	26.31	29.27	34.19	23.19	69.75	23.38	46.19	28.73	78.25	23.66	40.69	28.83	83.19	22.86	86.94	11.6	61.94	14.87	85.12	23.86	17.12	24.2	30.81	20.31	74.88	18.29	52.69	15.81	62.88
													2008	8	15	17	24.79	87.38	27.14	81.94	31.26	29.06	21.57	51.12	27.55	87.69	22.77	56.75	20.77	60.94	14.75	84.81	26.29	84.94	23.12	80.75	29.22	43.56	26.44	81.81	17.69	49.62	31.42	30.88	27.12	39.12	22.94	70.62	21	66.69	28.55	80.06	22.8	42.75	28.82	82.88	21.32	91.94	9.9	70.19	14.3	88.81	22.01	19.38	21.05	44.31	18.77	83.94	17.32	57.94	12.75	82.81
													2008	8	15	18	24.23	90.06	26.96	84.25	30.05	31.75	20.47	58.19	27.52	88.19	20.81	69.19	19.78	69.06	14.64	85	25.72	87.12	21.85	87.25	27.71	49.06	24.76	91.12	14.92	61.25	28.65	39.75	25.35	43.62	22.73	71	19.96	68.75	28.35	82.12	21.49	46.69	28.79	82.88	20.39	90.75	7.72	83.44	13.63	92	18.66	24.62	17.86	58.94	16.72	93.62	16.1	66.38	11.23	93
													2008	8	15	19	23.99	90.94	26.89	85.31	27.69	37.75	19.65	66.06	27.48	88.75	17.74	84.5	19.23	71.75	14.55	85.38	25.5	87.94	21.08	91.12	26.23	57.81	24.06	93.69	14.24	63.81	26.62	51.38	24.68	45.12	22.59	70.62	18.83	70.75	28.23	83.44	20.26	50.94	28.8	82.81	19.73	94.69	7.08	87.31	12.94	93.44	18.01	25.5	16.26	69.25	15.92	96.38	14.86	76.62	10.48	99.5
													2008	8	15	20	23.82	91.88	26.93	85.19	26.85	40.19	18.56	77.31	27.48	88.94	17.2	87.44	18.69	72.81	14.43	85.75	25.34	88.81	20.69	92.69	25.44	64.62	23.59	95.19	14.47	62	25.01	63.94	24.1	45.25	22.43	70.5	17.88	73.56	28.16	84	19.24	54.88	28.8	83.06	19.01	96.31	6.59	88.75	12.56	94	17.13	26.94	15.02	80.62	15.58	97	14.29	83	10.3	100
													2008	8	15	21	23.69	92.56	26.99	84.75	26.51	41.06	17.6	88	27.45	89.12	16.75	90.75	18.03	74.06	14.29	86	25.23	89.56	20.43	94.69	25.16	67	23.17	96.12	14.23	62.94	23.8	74.75	23.6	42.81	22.29	70.44	16.73	77.06	28.17	83.94	18.33	58.94	28.75	83.5	18.5	97.69	6.57	88.44	12.21	94.44	16.12	28.31	14.33	89.19	15.31	97.44	13.94	87.38	10.19	100
													2008	8	15	22	23.58	92.81	27.03	84.44	26.24	41.62	17.11	94	27.42	89.19	16.33	93.19	17.37	77	14.15	86	25.15	90.25	20.06	95.25	25.01	68.62	22.8	96.81	13.77	64.94	23.01	81.94	23.01	42.75	22.16	70.44	15.82	81.12	28.15	83.44	17.74	62.12	28.72	83.69	17.96	98.75	6.6	87.62	11.83	95.06	15.05	29.56	13.95	93.56	15.01	97.94	13.69	90.12	10.19	98.31
													2008	8	15	23	23.51	92.44	27.02	84.38	25.97	41.81	16.8	95.25	27.38	89.12	15.75	95.56	16.72	79.81	14.05	85.44	25.08	90.94	19.57	96.06	24.72	70.81	22.63	96.12	13.4	66.25	22.51	85.5	22.34	45.12	22.04	70.69	15.01	85.31	28.12	82.69	17.53	63.75	28.69	83.62	17.59	99.38	6.42	87.25	11.51	95.56	13.81	30.75	13.58	96	14.75	97.94	13.45	92.56	9.87	98.12
													2008	8	16	0	23.37	92.62	26.98	84.44	25.6	42.31	16.29	95.56	27.31	89.06	15.19	97.19	16.3	80.69	13.96	84.38	25.05	91.31	19.17	96.88	24.43	72.62	22.48	96	12.9	67.88	22.18	87	21.69	47.62	21.94	70.88	14.23	90.06	28.06	81.88	17.32	65.44	28.72	83.38	17.43	99.06	5.43	91.12	11.31	95.75	12.68	30.94	13.13	98.69	14.64	98.12	13.25	94.81	9.68	97.5
													2008	8	16	1	23.22	93.06	26.95	84.25	25.15	43.56	15.86	95.88	27.26	88.56	14.63	98.56	15.85	81.75	13.92	83.38	25.08	91.25	19.07	96.88	24.15	74.12	21.99	97.06	12.3	70	21.87	87.56	21.01	50.31	21.83	70.94	13.52	95.44	27.98	81.44	16.98	67.19	28.73	83	17.01	99.19	4.31	96.44	11.26	95.56	11.73	30.44	13.15	98.94	14.65	98.06	13.32	95.75	9.41	97.31
													2008	8	16	2	23.09	93.38	26.9	83.88	24.66	45.31	15.52	96	27.2	87.94	14.08	99.69	15.34	83	13.91	82.25	25.12	91	19.02	96.19	23.93	75.44	21.58	97.94	11.74	71.88	21.62	87.5	20.4	52.75	21.73	70.69	12.97	100	27.9	81.38	16.34	70	28.76	82.5	16.47	99.38	3.74	100	11.36	95.06	10.84	30.38	13.1	98.62	14.58	98.5	13.31	97	9.15	97.19
													2008	8	16	3	23.05	93.31	26.9	83.31	24.19	47.88	15.31	96.19	27.15	87.56	13.75	99.25	14.9	83.44	13.89	81.44	25.08	90.44	18.59	95.88	23.75	76.25	21.43	98.12	11.32	73.31	21.37	86.94	19.83	55.12	21.7	70.06	12.58	100	27.85	81.38	15.76	72.31	28.83	81.69	15.88	99.5	3.65	100	11.41	95.38	9.92	31.62	12.76	99.06	14.58	99	13.42	97.62	9.05	97
													2008	8	16	4	23.05	93.19	26.93	82.31	23.75	50.56	15.17	96.5	27.1	87.5	13.26	99.62	14.54	82.69	13.87	80.75	25.01	90.12	17.91	95.62	23.58	76.62	21.21	98.44	11.19	73.19	21.2	85.38	19.34	57.06	21.63	69.94	12.44	100	27.8	81.31	15.06	75	28.91	81.31	15.07	100	4.4	100	11.48	96.12	9.08	33.5	12.33	99.56	14.69	99.19	13.79	96.31	9.05	97.06
													2008	8	16	5	23.04	93.19	26.99	81.06	23.38	52.75	15.12	96.69	27.11	87.06	13.32	97.38	14.24	82.75	13.87	80.12	24.94	89.94	17.22	94.31	23.46	76.31	21.63	97.31	11.22	72.44	21.55	80.62	18.94	58.75	21.65	69.5	12.93	100	27.76	81.12	15.6	71.38	28.98	81.19	15.09	98.69	6.44	98.44	11.73	96.31	8.25	35.88	12.15	99.38	15.33	97.88	14.7	91.69	8.93	98.5
													2008	8	16	6	23.25	92.62	27.01	80.12	25.14	48.06	15.44	95.56	27.19	86.12	15.07	86.19	15.24	78	13.99	79.81	25.3	89	18.04	92.75	24.72	69.69	22.11	94.38	11.76	69.69	23.83	67.31	18.84	59.25	21.76	68.44	14.8	96.31	27.82	80.5	17.09	62.5	29.03	81.19	16.18	96	8.48	89.44	12.22	95.88	7.48	38.62	13.83	90.19	16.05	95.75	15.51	88.19	9.29	97.5
													2008	8	16	7	23.74	91.06	27.05	79.31	27.8	41.25	16.5	89.12	27.26	85.12	17.56	72.44	16.83	69	14.55	79.12	25.7	87	21.19	78.31	26.44	57.5	22.52	91.56	15.72	53.5	27.05	49.12	21.24	50.88	22.33	65.75	17.08	85.81	27.9	79.81	19.44	50.12	29.05	81.38	18.07	90.81	11.16	67.38	12.88	94.62	7.87	38.56	16.52	71.06	16.69	94.5	16.44	82.19	10.76	92.12
													2008	8	16	8	24.43	87.44	27.06	78.81	30.58	33.19	18.49	75.75	27.3	84.5	21.14	53.62	18.53	59.81	14.91	78.69	26.05	84.12	24.68	58.94	28.47	44.94	22.78	89.81	19.09	40.88	31.45	28.69	23.75	42.19	22.72	63.69	20.51	65.81	28.01	79.38	21.82	40	29.09	81.44	20.31	79.12	14.96	40.94	13.69	91.12	10.81	32.5	20.38	45.88	17.3	94.19	17.58	72.56	12.8	82.56
													2008	8	16	9	25	84.25	27.05	78.5	32.54	27.75	21	61.94	27.34	84	23.54	43.62	20.27	51.75	15.3	75.62	26.45	81.31	26.15	54.12	29.66	41.75	22.98	88	20.48	35.94	33.71	22.88	26.4	37	22.93	62.69	23.57	49.5	28.14	78.94	23.7	33.12	29.13	81.38	22.65	64.75	17.07	30.75	14.69	84.62	15.4	23.88	22.87	37.94	17.62	94.38	18.37	65	14.78	72.25
													2008	8	16	10	25.33	82.31	27.07	78.19	33.96	25.06	23.14	53.62	27.35	83.75	25.29	37.44	22.15	45.31	15.7	71.25	26.89	79.25	27.48	51.75	30.52	40.38	23.22	86.75	21.35	33.94	35.23	20.19	28.4	36.06	23.12	62.12	25.37	41.5	28.26	78.44	24.85	33.38	29.15	81.38	23.8	58.69	17.26	29.19	15.88	77.25	18.27	19.06	24.58	35.12	17.74	94.62	18.8	61.75	16.4	65.19
													2008	8	16	11	25.5	81.62	27.12	77.69	34.89	23.56	24.87	47.62	27.35	83.25	26.43	33.69	23.96	40.94	15.97	69.62	27.24	78.25	28.12	52.19	31.26	38.69	23.45	85.81	22.07	32.25	36.3	18.44	29.8	33.56	23.24	62.12	26.19	38	28.38	77.81	25.5	31	29.15	81.44	24.35	55.75	16.01	33.31	16.74	71.81	20.26	16.25	25.79	33.94	17.9	93.56	18.81	61.44	17.53	60.44
													2008	8	16	12	25.45	81.75	27.15	77.25	35.6	22.62	25.98	43.56	27.33	82.69	27.23	31.19	25.48	37.69	16.12	69.31	27.45	77.81	28.32	53.69	31.83	37.38	23.46	85.38	22.58	31.12	36.98	17	30.69	31.44	23.3	62.38	26.08	37.31	28.52	77.06	25.65	31.81	29.15	81.44	24.42	54.19	15.94	34.19	17.26	69.38	21.75	14.25	26.53	33.19	17.98	92.75	18.59	62.5	18.14	57.62
													2008	8	16	13	25.25	82.5	27.19	76.69	36.14	21.75	26.48	40.69	27.33	82.12	27.66	29.88	25.71	37.25	16.19	69.5	27.48	77.94	28.05	56.38	32.14	36.56	23.3	85.38	22.94	29.75	37.28	16	31.3	28.75	23.31	62.5	26.37	36.12	28.62	76.44	26.01	31.19	29.12	81.62	24.26	53.12	17.29	31.19	17.55	68.62	22.69	12.75	26.8	32.62	18.24	92	18.59	62.56	18.26	56.69
													2008	8	16	14	25.01	83.56	27.21	76.25	36.44	21.19	26.17	40.19	27.32	81.69	27.67	29.88	25.28	38.62	16.16	70.25	27.34	78.44	27.18	60.69	32.25	36.06	22.83	86.19	22.95	28.69	37.17	15.38	31.56	26.31	23.3	62.81	25.65	37.69	28.73	75.69	25.23	32.81	29.12	81.81	23.94	52.88	16.94	33.5	17.6	68.81	23.06	11.88	26.52	32.94	18.48	91.12	18.69	62.06	17.9	57.75
													2008	8	16	15	24.66	85.38	27.23	75.81	36.53	20.88	25.4	40.94	27.3	81.44	27.26	30.81	24.41	41.19	15.98	71.94	27.02	79.75	26.23	66.06	32.14	36	22.08	88.25	22.29	28.94	36.59	15.25	31.39	25.44	23.17	64	24.78	40.25	28.8	75	24.33	35.31	29.11	81.94	23.54	53.31	16.23	36.25	17.3	70.5	22.76	11.62	25.66	34.25	18.4	91.31	18.57	63.06	16.89	61.69
													2008	8	16	16	24.33	87.19	27.2	75.56	36.15	21.38	24.05	43.31	27.26	81.38	26.43	32.31	23.15	45.31	15.53	74.75	26.55	82.06	25.26	72.12	31.74	36.69	21.13	91.31	20.66	32.44	35.46	15.94	30.74	26.25	22.86	65.81	23.66	45.56	28.82	74.56	24.33	36.5	29.1	82.12	22.96	55.5	16.15	37.12	16.87	74.12	21.76	12	24.07	37.88	17.99	93.06	18.08	67	15.52	69.31
													2008	8	16	17	23.95	89.44	27.19	75.38	35.13	23.44	21.35	51.31	27.23	81.38	24.94	36.31	21.43	55.75	14.99	77	25.92	85.31	23.85	81.31	31.07	38.06	20.27	94.25	17.73	40.94	33.38	18.56	28.69	31.44	22.48	68	21.23	64.75	28.77	75.25	23.72	38.94	29.08	82.44	21.66	65.12	15.25	40.19	16.23	80	19.88	13.44	21.46	47.56	17.38	95.56	17.4	74.31	12.99	87.06
													2008	8	16	18	23.65	90.94	27.14	75.38	32.51	29.94	19.44	58.12	27.26	81.25	21.49	54	19.88	65.75	14.89	78.88	25.41	87.12	22.23	92.25	30.1	40.44	19.78	96.06	14.19	54.94	29.69	25.81	27.35	35.62	22.19	69.81	19.9	68.81	28.65	76.56	21.26	48.25	29.09	82.69	18.54	83.12	12.93	54	15.26	86.62	17.07	16.81	18.23	64.25	16.62	98	16.65	83.38	12.01	95.25
													2008	8	16	19	23.55	91.31	27.11	75.31	29.31	37.69	19.15	59	27.27	81.44	17.71	65.44	19.48	68.25	14.85	80.56	25.2	87.94	21.55	95.75	28.69	44.56	19.6	96.19	13.05	59.56	28	32.75	27.09	35.38	22.07	70.88	18.65	73.56	28.51	77.94	19.9	51.38	29.1	83	16.94	87.75	11.46	58.25	14.26	92.25	16.73	17.31	16.63	77.19	16.29	98.5	15.98	89.44	11.61	97.19
													2008	8	16	20	23.48	91.56	27.06	75.38	27.85	40.88	18.58	61.69	27.3	81.56	16.69	66.94	19.02	70.69	14.86	81.81	25.03	88.62	21.19	97.19	27.83	46.75	19.44	96.25	12.94	59.06	26.52	39.75	26.79	34.69	21.98	71.75	17.44	79.75	28.38	79	19.3	51.56	29.12	83.38	16.49	89.38	10.61	61.38	13.74	95.19	15.87	18.88	15.64	90	16.12	98.69	15.8	91.12	11.16	98.56
													2008	8	16	21	23.41	91.81	27	75.62	26.69	43.88	17.12	69.5	27.32	81.88	15.96	68.38	18.43	75.5	14.77	83.44	24.9	89.12	20.8	98.5	27.09	48	19.25	96.25	12.57	60.62	25.33	45.31	26.03	38.94	21.87	72.56	16.3	86.44	28.26	79.81	18.76	51.81	29.12	83.62	16.21	90.31	10.21	63.31	13.57	96	14.89	20.94	15.23	97.31	16.02	98.75	15.6	91.69	10.88	98.38
													2008	8	16	22	23.3	92.38	26.91	76.19	25.93	46.81	15.74	78.69	27.32	82.12	15.2	71.38	17.84	79.94	14.48	84.38	24.83	89.56	20.51	98.44	26.24	53.12	18.98	96.38	12.1	62.5	24.41	48.94	25.12	39.88	21.77	73.31	15.57	92.5	28.13	80.25	18.32	52.94	29.14	83.75	15.92	91.56	9.78	65.88	13.44	96.56	13.26	24.25	15.37	96.25	15.86	98.94	15.38	92.81	10.66	98.19
													2008	8	16	23	23.18	93.12	26.77	77.06	25.55	48.81	14.96	85.38	27.26	82.38	14.45	74.5	17.37	83	14.05	84.69	24.79	90	20.19	97.81	25.55	57.19	18.69	96.56	12.15	61.31	23.79	50.88	24.05	37.38	21.67	74.25	14.99	97.69	28.01	80.5	17.88	55	29.13	83.94	15.55	93.25	9.09	69.5	13.3	96.88	11.83	28.12	15.05	96.12	15.73	99.12	15.4	92.38	10.33	98.62
													2008	8	17	0	23.08	93.56	26.65	77.69	25.49	49.94	14.56	88.88	27.15	82.62	14.05	76.56	16.92	85.25	13.69	84.88	24.77	90.19	19.73	97.69	25.12	58.88	18.46	96.56	12.27	60	23.41	52.19	22.94	41.94	21.55	75.06	14.47	100	27.94	80.44	17.41	57.94	29.13	83.94	15.25	94.44	9.05	70.31	13.17	96.75	11.39	30.62	14.58	96.44	15.58	99	15.51	92.12	10.03	99.12
													2008	8	17	1	23.07	93.56	26.55	77.75	25.55	51.19	14.12	91	27.05	82.81	13.69	79.06	16.44	86.94	13.37	85.75	24.78	90.31	19.11	98	24.9	58.69	18.29	96.38	11.87	62.19	23.21	53.44	22.1	46	21.54	74.81	14.05	100	27.87	80.25	16.94	61.44	29.15	83.56	14.79	96.5	9.23	71.31	13.05	96.88	11.05	32.94	14.09	97.75	15.15	99.19	15.54	93.38	9.8	99.56
													2008	8	17	2	23.01	94	26.44	77.81	25.57	52.75	13.69	92.56	26.94	82.81	13.19	83.31	15.97	88.38	13.08	86.94	24.82	90.12	18.51	98.06	24.87	57.25	18.09	96.38	11.33	66.31	23.05	54.56	21.4	49.44	21.6	73.69	14.04	100	27.86	79.75	16.57	64.75	29.14	83.31	14.52	97.56	9.29	73.62	13.15	95.75	10.41	35.88	13.73	98.88	14.72	99.19	15.58	94.88	9.62	99.62
													2008	8	17	3	22.97	94.06	26.35	77.94	25.51	54.5	13.33	94.38	26.83	82.81	12.86	86.44	15.64	89.31	12.98	85.56	24.86	89.88	18.01	97.75	24.93	55.31	17.93	96.5	10.91	70.75	22.87	55.75	20.77	52.44	21.58	73	13.64	100	27.89	79.19	16.97	65.19	29.12	83.19	14.65	96.69	8.98	76.62	13.2	95.38	9	40.69	13.46	99.5	14.37	99.06	15.58	96	9.3	99.69
													2008	8	17	4	22.94	94.06	26.3	77.62	25.37	56.06	13.22	96.19	26.72	82.75	12.58	88.62	15.43	89.62	12.97	83.75	24.87	89.38	17.54	97.94	25.02	53.56	17.92	96.44	10.83	74	22.68	56.75	20.23	54.5	21.6	72.5	13.23	100	27.95	78.62	17.08	67.25	29.08	83.38	14.8	95.62	8.53	79.38	13.19	95.88	8.19	43.94	13.2	100	14.12	98.88	15.34	96.62	8.94	100
													2008	8	17	5	22.9	94.06	26.32	76.69	25.17	57.12	13.29	96.94	26.66	82.69	12.26	90	15.19	89.75	12.94	82.38	24.87	88.88	17.07	99.25	25.11	52.31	18.1	95.75	11.08	75.94	22.98	56	19.76	55.81	21.68	72.06	12.94	100	28.01	78.25	16.94	71.88	29.02	83.69	15.01	94.5	8.62	78.38	13.42	95.81	7.52	46.94	13.37	99.19	14.69	96.81	15.12	95.69	8.72	100
													2008	8	17	6	23.11	93.5	26.4	76.06	26.28	55.06	13.87	95.25	26.73	82.38	14.38	82.06	15.94	87.56	12.87	81.06	25.54	87.5	18.37	95.75	25.75	50	18.29	93.38	11.77	74.88	26	46.75	19.73	55.62	21.85	71.44	15.11	92.38	28.13	77.56	17.67	71.44	28.98	83.81	16.49	87.06	10.63	67.62	14.01	94.81	6.87	50.25	15.08	91.44	15.65	94.69	14.89	92.75	9.31	98
													2008	8	17	7	23.5	92	26.51	75.25	28.11	53.25	15.44	86.44	26.82	81.81	17.51	67.62	17.73	78.5	13.42	79.06	26.15	84.12	20.64	87.19	26.75	47.31	18.83	91.12	14.88	62.56	29.17	35.88	22.23	47.06	22.51	69.19	18.36	75.69	28.26	76.75	20.01	61.69	28.96	83.69	19.62	72.25	12.4	62.69	14.75	92.62	7.48	49.38	17.16	80.12	17.17	90.62	15.51	82.12	10.87	93.06
													2008	8	17	8	24.05	88.62	26.59	74.62	31.28	42.56	17.85	69.88	26.89	81.5	21.44	50.19	20.05	66.44	13.94	75.38	26.43	82.25	22.96	77.19	29.08	41.44	19.68	88	18.08	50.19	33.4	22.81	25.09	38	22.84	68.19	21.89	55.88	28.36	76.06	22.58	52.69	29.01	83.06	22.59	55.44	14.12	59.44	15.55	88.31	10.19	41.75	19.69	65.88	19.08	81.75	16.79	68.88	12.95	84.12
													2008	8	17	9	24.65	84.44	26.67	74.06	34.31	30.06	20.59	53.88	26.97	81.12	24.01	42.44	22.27	55.19	14.74	71.44	26.76	80.69	24.79	69.75	31.86	29.12	20.49	84.81	19.57	44.38	35.5	18.44	27.87	35	23.01	67.75	24.58	43.12	28.42	75.56	24.52	47.25	29.05	82.5	23.88	49.44	16.18	52.06	16.33	83.44	15.46	27.12	21.73	56.44	20.8	71.5	17.85	60.38	15.67	70.06
													2008	8	17	10	25.01	82.25	26.75	73.56	36.28	24.44	23	43.44	27.05	80.75	25.76	38.94	23.66	49.38	15.39	70	27.1	79.38	26.23	64.38	33.31	24.75	21.24	81.5	20.13	43.12	36.95	16.38	29.7	33.62	23.06	67.56	26.33	34.88	28.48	75	25.79	44.44	29.07	82.31	24.82	47	17.42	47.44	16.92	79.38	18.48	20.81	22.99	51.75	21.79	65.62	18.65	55.94	17.62	61.44
													2008	8	17	11	25.21	81.38	26.83	72.94	37.35	22.62	24.88	36.44	27.15	80.12	26.63	37.19	24.63	45.69	15.89	66.88	27.37	78.06	27.32	60.19	33.98	25.06	21.79	79	20.27	43.06	37.96	15.44	30.93	31.81	23.08	67.44	27.41	30.5	28.55	74.19	26.54	43.25	29.05	82.31	25.58	45.44	17.19	48.12	17.35	76.5	20.46	17.31	23.3	50.56	22.26	63.19	19.1	54.12	18.7	57.69
													2008	8	17	12	25.28	80.94	26.9	72	37.58	23.12	26.16	32.38	27.21	79.44	27.3	35.75	24.9	44.62	16.29	63.56	27.64	76.75	27.9	58.19	34.27	27.25	21.95	78.06	20.32	42.69	38.55	15.06	31.79	30.44	23.09	67.44	27.83	28.81	28.65	73.12	26.95	42.69	29.03	82.31	26.21	44.56	17.1	48.44	17.59	75	21.94	14.88	22.67	53.25	22.46	62.94	19.15	54.69	18.96	56.62
													2008	8	17	13	25.23	81.12	26.97	70.94	37.32	24.38	26.74	30.69	27.3	78.69	27.44	35.31	24.76	45.25	16.42	63.12	27.86	75.5	27.87	58.5	34.18	30.31	21.51	79.06	20.51	41	38.77	15.12	32.33	29.5	23.1	67.94	27.68	28.5	28.77	71.81	27.11	42.38	29	82.12	26.58	44.56	18.56	44	17.64	74.5	22.94	13.25	21.94	57.38	22.45	64.06	19.01	56.19	18.69	58
													2008	8	17	14	25.08	81.75	27.01	70	36.75	25.88	26.66	30.38	27.36	78	27.51	35.25	24.09	47.62	16.31	66.44	27.97	74.56	27.64	60.31	34.09	32.38	21.09	80.75	20.65	39	38.58	15.62	32.51	29.19	23.04	68.88	26.92	29.88	28.84	70.75	26.9	42.94	28.98	81.94	26.67	45.44	19.63	40.19	17.46	74.94	23.42	12.38	21.14	62.12	22.23	66.25	18.76	58.62	17.82	61.94
													2008	8	17	15	24.83	83.06	27.02	69.31	35.84	27.75	25.83	32	27.4	77.25	27.3	35.56	23.03	51.69	16.12	69.81	27.92	74.25	26.94	63.56	34	33.44	20.76	82.12	20.17	39.31	37.8	16.75	32.33	29.62	22.9	70.25	25.75	32.75	28.92	69.94	26.58	44.06	28.95	81.62	26.73	46.75	19.79	39.06	17.3	75.12	23.3	12.06	20.23	68	21.75	69.94	18.24	62.06	16.8	67.88
													2008	8	17	16	24.48	85	26.97	69.56	34.69	30.31	24.26	35.44	27.44	76.62	26.61	37.25	21.7	57.25	15.66	75	27.67	75.62	25.65	70.62	33.83	34.12	20.25	84.38	19.06	41.81	36.29	19.06	31.68	31.12	22.67	72	23.94	37.94	28.95	69.88	26.04	46	28.92	81.38	26.19	50.94	19.15	40.19	17.21	76	22.37	12.56	19.05	75.88	20.81	76.81	17.54	66	15.58	77.25
													2008	8	17	17	24.01	87.94	26.86	70.62	33.27	33.56	21.84	42.75	27.44	76.69	25.33	42.75	20.34	64.94	15.1	77.56	27.08	78.81	24.32	79.94	33.63	34.44	19.47	88.69	16.97	48.38	33.8	24.38	29.66	35.38	22.36	74.19	21.29	49	28.94	70.56	25.1	49.38	28.89	81.25	24.45	66.81	17.82	44.12	16.79	79.19	20.75	14.19	17.87	85.06	19.48	86.25	16.65	70.94	14.08	89.62
													2008	8	17	18	23.51	90.88	26.73	72.12	31.18	39.25	20.42	48.31	27.45	77.12	22.15	61.19	19.32	71.69	15.08	78.81	26.52	80.81	22.45	90.94	33.01	36.06	18.49	94.62	14.51	58.44	30.69	34.31	28.04	38.25	22.1	76.12	20.32	55.06	28.86	71.69	23.23	57.44	28.87	81.56	21.44	79.62	15.42	56.94	15.72	87.31	18.12	18	17.13	91.94	17.91	93.5	15.83	76.5	13.26	93.88
													2008	8	17	19	23.31	92.19	26.65	73.19	28.58	47.06	19.64	51.38	27.46	77.31	19.12	71.38	18.83	74.31	15.03	79.81	26.38	80.75	21.51	94.75	31.69	41.38	18.1	96.12	13.83	62	28.58	44.69	27.54	36.69	21.98	77.12	19.76	59.19	28.79	72.69	21.87	63.44	28.87	81.75	19.72	83.19	14.26	60.88	13.88	94.12	17.33	19.81	16.9	94.44	17.19	96.19	15.26	82.19	12.73	95.5
													2008	8	17	20	23.2	93.06	26.6	74.25	27.01	53.06	18.15	58.12	27.48	77	18.16	75.62	18.38	77.69	14.84	80.12	26.23	81	20.96	94.69	30.48	47.12	17.88	96.75	14.01	62.44	27.06	54.81	26.4	36.94	21.91	77.5	18.67	67.06	28.72	73.44	21.14	67.69	28.87	81.88	18.98	86.62	12.8	66.5	12.94	96.88	16.69	22.06	16.59	95.81	16.77	98.06	15.11	86	12.23	96.75
													2008	8	17	21	23.11	93.88	26.56	75.19	26.03	57.94	17.28	65.19	27.48	76.81	17.08	83.5	18.02	79.31	14.56	79.81	26	82.19	20.45	94.31	29.44	52.19	17.65	97.31	13.71	65.31	26	62.88	25.26	39.5	21.87	77.38	17.61	76.38	28.65	74.12	20.64	70.5	28.84	82	18.44	90.25	11.08	73.75	12.44	97.38	15.87	25.19	16.19	96.81	16.44	100	15.06	88.56	11.75	97.94
													2008	8	17	22	23.03	94.44	26.55	75.56	25.62	58.62	16.49	76.62	27.44	76.69	16.2	90.38	17.7	80.75	14.31	79.75	25.74	83.31	19.94	94.62	28.59	55.75	17.4	97.69	13.3	68.75	25.19	68.5	24.25	43	21.83	76.88	16.78	84.25	28.55	74.56	20.22	72.62	28.86	81.44	18.09	92.88	10.26	80.81	11.95	97.62	14.75	29.38	15.95	97.12	16.08	100	15.33	89.56	11.33	98.75
													2008	8	17	23	22.94	94.88	26.56	75.62	25.56	54.38	15.54	86.12	27.36	77.06	15.56	95.69	17.45	81.75	14.1	81.5	25.52	84.25	19.28	96	27.94	57.12	17.16	98.06	12.88	72.12	24.42	72.38	23.45	46.12	21.76	76.38	16.09	90	28.45	74.94	19.68	74.19	28.9	80.31	17.7	94.62	9	92	11.43	98.19	13.95	33.38	16.08	96	15.73	100	15.62	90.25	10.9	99.19
													2008	8	18	0	22.83	95.38	26.55	75.88	25.45	50.94	14.9	90.88	27.23	78.25	15.01	100	17.14	83.19	13.85	84.56	25.38	84.31	18.47	98.38	27.31	58.75	16.98	98.25	12.39	75.44	23.67	75.31	22.72	49.44	21.64	76.69	15.58	92.88	28.36	75.31	19.42	73.31	28.96	79.31	17.33	95.75	8.4	100	10.75	99.62	13.06	38.81	16	95.81	15.33	100	15.72	91.69	10.51	99.12
													2008	8	18	1	22.71	95.94	26.53	76.31	25.07	51.62	14.44	92.31	27.09	79.75	14.58	100	16.87	84.06	13.6	87.62	25.32	83.69	17.83	100	26.79	58.31	16.82	98.25	12.08	77	22.99	77.81	22.08	53.31	21.5	77.19	15.16	94.06	28.28	75.81	19.1	72.69	28.96	78.75	16.98	96.38	9.22	100	10.04	100	12.23	44.94	15.8	96.06	15	99.5	15.69	93.19	10.15	99.25
													2008	8	18	2	22.62	96.25	26.5	76.88	24.59	54.75	14.04	91.81	26.95	81.12	14.22	100	16.61	85.25	13.41	89.5	25.26	83.06	17.51	100	26.25	58.25	16.74	98.38	11.95	77.88	22.45	79.75	21.73	56	21.48	77	14.86	94.75	28.22	76.38	18.68	73.25	28.98	78.31	16.7	96.5	10.08	100	9.63	100	11.65	49.69	15.56	96.38	14.95	97.56	15.68	94.88	9.8	99.56
													2008	8	18	3	22.56	96.38	26.49	77.38	24.15	58.62	13.69	92.5	26.82	82.06	13.95	100	16.37	85.56	13.3	90.19	25.25	82.38	17.25	100	25.66	60.69	16.62	98.5	11.82	78.94	22.01	82.56	21.35	57.88	21.44	77.06	14.65	94.88	28.18	77.12	18.11	76.44	28.97	77.94	16.48	96.25	10.57	100	9.48	100	11.23	52.94	15.31	96.75	15	96	15.78	95.75	9.42	100
													2008	8	18	4	22.53	96.31	26.5	78	23.76	62.56	13.44	92.38	26.7	82.62	13.8	100	16.04	86.19	13.25	90.25	25.33	81.06	16.88	100	25.18	62.94	16.51	98.5	11.78	79.62	21.57	87.38	20.55	61	21.44	76.88	14.27	95.62	28.14	77.94	17.5	81.94	28.94	77.81	16.51	94.94	10.51	100	9.35	100	10.85	55.38	15.13	96.94	15.05	94.75	15.97	96.12	9.03	100
													2008	8	18	5	22.53	96.19	26.51	78.69	23.3	67.81	13.22	93	26.68	82.62	13.93	100	15.67	86.38	13.21	89.25	25.3	81	16.4	100	24.8	64.88	17.5	96.62	11.74	79.75	21.89	89.44	19.89	63.38	21.48	76.25	14.08	95.88	28.12	78.44	18.22	82.81	28.86	78.19	17.23	93.5	10.7	100	10.33	99.5	10.56	57.56	15.15	96.62	15.44	94.94	16.37	95.19	8.68	100
													2008	8	18	6	22.94	94.94	26.56	79.31	24.5	67.19	13.69	89.44	26.8	81.94	16.15	94.12	16.69	81.12	13.13	88.69	25.55	83.38	17.31	96	25.36	62.62	18.75	93.25	12.16	77.25	24	78.62	19.47	64.19	21.55	75.25	14.62	92.25	28.19	78.31	20.03	74.88	28.78	78.25	20.07	83.75	12.82	86.44	12.07	94	10.19	60.31	15.84	94	16.33	90.75	16.9	94.75	9.14	98.56
													2008	8	18	7	23.49	92.88	26.67	79.81	26.65	59.75	15.64	76	26.98	81	19.45	74.75	18.8	67.25	13.79	86.81	26.12	80.88	19.2	89.06	26.28	56.44	19.61	89.62	16.16	59.25	27.45	55.12	20.47	58.06	22.01	73.25	15.87	81.88	28.3	77.81	22.32	61.56	28.73	78.19	22.81	71	15.75	65.12	13.45	89.81	10.65	60.12	16.73	89.19	17.8	81.5	17.76	89.56	10.68	92
													2008	8	18	8	24.14	88.69	26.75	80.31	29.14	50.69	18	63	27.15	80.38	23.19	54	21.36	53.12	14.41	82.62	26.51	78.88	22.24	75.12	27.64	47	20.52	84.81	18.89	49.44	31.3	36.38	22.48	46.94	22.39	71.19	18.25	62.25	28.44	77.25	23.89	58.44	28.69	78.06	26.14	53.81	18.94	47.06	14.44	85.5	13.27	52.75	17.96	80.56	19.19	73.75	18.44	78.25	13.01	75
													2008	8	18	9	24.87	83.81	26.81	80.81	31.12	44.12	20.36	52.31	27.33	79.62	25.62	43.5	23.6	44.19	15.26	80.25	26.91	77.94	24.86	60.12	29.23	44.25	22.34	77.44	20.19	43.25	34.94	24.31	24.69	38.44	22.69	69.19	20.35	50.12	28.56	76.62	24.94	58.25	28.65	78.06	26.98	49.88	20.99	39.5	14.9	83.75	16.29	43.62	19.33	71.75	20.26	69.38	18.9	68.94	15.6	59.12
													2008	8	18	10	25.37	80.88	26.84	81.38	32.86	37.12	22.73	42.56	27.48	79	27.42	37.38	25.34	39.06	16.28	78.75	27.29	76.94	26.45	53.75	30.4	42.12	23.77	71.19	20.94	40.25	37.39	19	26.56	33.69	22.84	68.25	21.9	44.69	28.68	75.88	25.67	59.12	28.65	78.19	27.7	47.31	22.37	36.69	14.86	85	18.76	35.75	20.51	65.44	21.06	66.44	19.23	63.69	17.12	55.06
													2008	8	18	11	25.62	79.62	26.8	82.31	34.18	32.31	24.63	35	27.58	78.31	28.5	33.94	26.47	36.5	17.19	74.94	27.64	75.94	27.45	51.25	31.15	40.75	24.77	67.5	21.23	38.75	38.99	16.38	27.98	31.62	22.88	67.62	22.94	41	28.78	75.19	26.13	60.06	28.65	78.44	28.3	45.38	23.38	36	14.62	87.88	20.73	30.06	21.31	61.25	21.37	65.75	19.38	62.62	18.01	54
													2008	8	18	12	25.58	79.75	26.74	83.38	35.08	29.56	25.86	29.94	27.62	77.69	29.14	32.06	26.65	36.38	17.87	71.69	27.94	74.75	27.83	51.69	31.7	38.44	25.59	65.38	21.53	36.75	40.09	14.75	28.97	31.44	22.9	67.06	23.31	39.75	28.84	74.56	26.3	61	28.64	78.5	28.75	44	24.06	36.19	14.59	90	22.3	26.06	21.55	60	21.45	66.69	19.22	64.44	18.48	53.38
													2008	8	18	13	25.36	80.75	26.7	84.19	35.52	28.44	26.3	27.31	27.61	77.31	29.69	30.56	25.89	38.81	18.36	68.56	28.09	73.69	27.78	53.31	32.12	36.38	26.06	64.81	21.65	34.81	40.63	14.06	29.55	32	22.98	66.69	23.24	40.12	28.89	73.88	26.2	61.94	28.65	78.19	28.98	43.62	24.34	37.25	14.87	90.62	23.58	23.12	21.08	62.62	21.37	69.31	18.67	68.69	18.48	53.5
													2008	8	18	14	25.12	82.06	26.67	84.81	35.47	29	26.08	26.94	27.58	77	30	29.56	24.9	42.31	18.59	67.06	28.14	72.81	27.45	55.62	32.3	35.12	25.62	66.81	21.15	34.69	40.39	14.5	29.84	32.56	22.95	66.81	22.5	43.06	28.92	73.44	25.83	63.44	28.64	78.25	29	43.81	24.1	39.38	15.35	89.75	24.25	21.44	20.25	67.19	21.12	73.44	18.43	71.75	17.98	55.25
													2008	8	18	15	24.81	83.69	26.65	85.38	34.98	30.81	25.09	29.31	27.55	76.56	29.73	30	23.78	46.38	18.46	65.88	28.01	72.81	26.89	58.5	32.19	34.88	24.09	74.75	20.19	35.88	39.03	16.88	29.7	33.19	22.91	67.25	21.23	48.44	28.95	73.12	25.26	65.62	28.62	78.38	28.47	45.56	23.53	41.38	15.68	89.19	24.33	20.69	19.49	72.25	20.69	78.12	18.33	74.38	17.18	58.62
													2008	8	18	16	24.47	85.56	26.64	85.81	34.21	33.38	23.45	34.69	27.51	75.94	28.56	32.5	22.53	51.06	17.37	75.5	27.75	74.56	26.01	64.06	31.83	35.38	22.32	83.69	18.5	39.81	36.15	22.62	29.13	34.06	22.78	68.31	19.6	56.94	28.94	73.25	24.53	68.62	28.6	78.56	27.28	52.19	22.45	44.62	15.62	90.5	23.65	21.25	18.62	78.94	20.05	83.25	18.03	78.5	15.73	67.88
													2008	8	18	17	23.98	88.31	26.65	86	33	37.06	20.83	44.44	27.5	75.44	27.05	38.88	21.13	58.31	16.46	78.88	27.38	75.25	24.83	73.75	31.3	36.62	20.92	90.75	15.94	48.38	32.33	32.19	27.9	35.88	22.51	70.31	17.82	68.19	28.87	74.12	23.45	73.81	28.58	78.62	25.48	63.94	20.73	50.31	15.29	93.5	21.9	23.94	17.65	86.81	19.04	89.5	17.53	83.62	13.33	85.06
													2008	8	18	18	23.36	92.06	26.69	85.94	31.26	42.12	19.3	52.19	27.46	75.75	24.74	53.56	19.71	67.75	16.07	81.56	27.23	74.31	22.25	87.12	30.31	39.88	20.24	93.75	13.29	60.69	29.19	43.69	26.31	38.94	22.26	72.69	16.83	76.31	28.8	75.44	22.15	81.81	28.6	78.81	22.8	74.38	17.87	62.81	14.87	95.94	17.97	31.94	16.94	92.31	17.88	95.38	16.84	88.56	12.18	93
													2008	8	18	19	23.11	93.69	26.75	85.62	28.89	49.75	18.87	55.94	27.43	77	23.4	54.12	19.03	70.25	15.62	84.69	27.16	73.75	21.14	90.69	28.92	44.62	19.94	94.56	12.6	64.69	26.98	58.06	25.05	42.94	22.08	74.38	16.15	83	28.79	76.62	21.26	89.12	28.64	79.06	21.45	80.25	14.95	77.5	14.29	97.31	16.93	35.5	16.61	93.94	17.37	96.81	16.2	91.62	11.9	96.25
													2008	8	18	20	22.95	94.75	26.83	85.25	27.45	55	17.76	62.19	27.42	78.06	22.51	56.19	18.33	73.62	15.28	87.38	27.2	72.69	20.87	91.19	27.92	48.25	19.71	95.06	12.71	65.56	25.61	71.31	23.95	46.75	21.92	75.5	15.34	90.38	28.76	77.88	20.76	93.56	28.68	79.38	20.84	84.62	13.69	86.19	13.93	97.81	16.17	39.19	16.36	94.88	17.19	96.81	15.91	92.06	11.76	96.94
													2008	8	18	21	22.87	95.38	26.92	84.62	26.44	57.5	16.11	72.19	27.42	78.56	21.44	59.62	17.87	76.25	15.1	89.5	27.25	72.12	20.84	89.69	27.19	48	19.55	95.44	12.33	69.38	24.87	79.5	23.11	50	21.73	76.69	14.88	94.31	28.73	79.12	20.48	95.69	28.7	79.81	20.15	89.62	12.8	93	13.59	98.06	15.41	43.5	16.15	95.25	16.95	98	15.79	91.06	11.41	97.56
													2008	8	18	22	22.85	95.56	26.98	84.19	25.61	62.31	15.02	81.19	27.44	78.69	19.84	64.38	17.45	77.94	15	91.31	27.01	73.44	20.62	88.94	26.44	48.19	19.34	96.25	12.05	72.75	24.42	83.75	22.2	53.69	21.56	77.44	14.55	95.12	28.67	80.38	20.3	96.69	28.7	80.56	19.62	92.81	12.07	98.56	13.18	98.5	14.56	48.5	15.82	96.25	16.73	98.62	15.59	90.31	10.9	98.25
													2008	8	18	23	22.79	95.88	27.03	83.81	25.25	64.19	14.64	86.31	27.42	78.62	18.48	68.88	16.97	79.62	14.96	92.75	26.58	76.56	20.15	90.25	25.61	53	19.18	96.75	11.98	74.31	23.81	87.81	21.44	57.25	21.47	77.19	14.21	95.62	28.58	81.31	20.18	97.38	28.68	81.5	19.09	95.69	11.49	100	12.73	98.75	13.65	53.75	15.66	96.5	16.55	99.19	15.4	90.06	10.62	98.25
													2008	8	19	0	22.73	96.06	27.03	83.81	24.83	65.69	14.39	88.38	27.39	78.5	17.34	72.06	16.26	82	15	93.5	26.25	79.38	19.44	93.06	24.98	56.81	19.11	96.94	11.99	75.31	23.4	91.25	20.66	61	21.36	76.88	13.94	96	28.48	81.81	20.17	97.44	28.61	82.5	18.65	98.06	11.22	100	12.48	98.56	12.83	58.75	15.76	96.06	16.63	98.69	15.27	89.69	10.51	97.75
													2008	8	19	1	22.7	96.06	27.01	84.12	24.29	68.38	14.05	90	27.33	78.56	16.34	74.38	15.7	83.88	14.98	94.19	26.09	80.44	18.55	96.94	24.54	59.19	19.17	96.75	11.83	77.06	23.08	93.19	20.07	64	21.19	77.75	13.72	96.06	28.4	82.19	20.12	97.69	28.55	83	18.16	100	10.83	100	12.35	98.38	12.04	63.62	15.85	95.75	16.7	98.12	15.12	89.44	10.39	97.38
													2008	8	19	2	22.69	96	26.99	84.38	23.87	70.5	13.76	91.12	27.26	78.75	15.51	75.69	15.38	83.75	14.87	95.19	26	80.88	17.82	100	24.28	60.25	19.28	96.56	11.72	78.56	22.78	94.62	19.64	66.31	21.08	78.38	13.37	96.19	28.37	82.31	20.08	98	28.5	82.81	17.78	100	10.05	100	12.2	98.19	11.26	68.38	15.76	96	16.68	98.06	14.97	89.25	10.39	97.31
													2008	8	19	3	22.61	96.25	26.98	84.62	23.58	72.56	13.49	93.5	27.21	78.94	14.98	75.5	15.09	83.81	14.81	96.06	25.97	80.81	17.68	100	24.14	61.06	19.39	96.62	11.69	79.44	22.5	95.62	19.06	69.25	21.01	79.19	13.04	96.31	28.38	82.31	20.03	98.19	28.44	82.44	17.52	100	9.22	100	12.16	98.06	10.57	72.62	15.6	95.94	16.58	98.44	14.84	89.31	10.43	97.69
													2008	8	19	4	22.51	96.62	26.98	84.62	23.34	75.31	13.3	95.75	27.14	79.25	14.63	75.06	14.7	84.88	14.92	95.94	25.92	80.69	17.67	100	24.03	62.06	19.58	96.62	11.72	79.94	22.25	96.5	18.48	72	20.98	79.88	12.94	96.56	28.37	82.38	20	98.31	28.36	82.12	17.24	100	8.54	100	12.19	98	9.96	76.31	15.43	96.06	16.42	98.81	14.77	89.38	10.34	98.19
													2008	8	19	5	22.44	96.88	26.98	84.5	23.28	79.31	13.44	96.12	27.11	79.25	14.36	74.88	14.3	85.31	15.12	95.19	25.84	81.56	17.59	100	23.87	63.62	19.86	96.75	11.76	80.31	22.51	94.56	17.95	74.06	20.98	80.38	12.88	97	28.37	82.19	20.51	96.44	28.33	81.62	17.77	99.31	9.16	92.06	12.68	97.69	9.4	79.69	15.33	95.94	16.7	97.81	14.9	88.62	10.23	98.25
													2008	8	19	6	22.95	94.81	26.98	84.5	24.81	76.88	14.08	94.31	27.2	78.81	16.34	69.62	15.23	83.75	15.23	94.81	26.44	83.69	18.76	97.69	24.3	62.88	20.5	96.38	12.21	78.5	24.34	82.38	17.8	74.12	21.08	80.38	13.55	94.25	28.45	81.62	21.26	92.69	28.36	81	19.98	86.62	13.29	66.44	13.78	96.75	8.84	83	15.64	94.62	17.51	94.94	15.57	85.44	10.62	96.75
													2008	8	19	7	23.76	90.44	27.01	84.38	26.59	68.12	15.58	88.94	27.33	78	20.36	51.81	17.67	68.94	15.73	93	27.18	80.06	20.71	91.62	25.15	59.56	21.51	94.44	15.34	64.12	26.89	64.75	19.19	65.88	21.67	77.81	14.96	84.06	28.55	81.12	22.1	86.25	28.41	80.5	22.86	72.25	16.51	50.81	14.48	95.94	9.61	78.88	16.3	92.12	18.62	89.56	16.54	79.38	11.84	93.31
													2008	8	19	8	24.47	85.81	27.04	84.12	28.3	56.31	17.68	78.44	27.45	77.19	24.52	38.62	20.77	52.44	16.42	91.06	27.64	78.06	22.9	82.62	26.62	51.31	22.23	93	17.99	52.69	29.81	48.88	20.97	55.44	21.98	76.25	16.54	72.12	28.65	80.5	23.55	75.56	28.46	80.38	25.58	58.19	19.21	42	15.29	93.44	12.81	63.19	17.25	87.44	19.43	83.12	17.59	73.25	13.13	86.56
													2008	8	19	9	25.05	82.81	27.1	83.56	29.63	49.19	20.75	60	27.58	76.31	26.8	32.06	23.65	41.94	17.18	87.94	28.2	76.81	24.68	74.5	28.16	43.75	23.47	90.06	19.54	46.62	32.88	35.81	22.83	47.12	22.34	74.06	18.23	61.38	28.76	79.88	24.65	67.69	28.5	80.38	26.85	54.75	20.8	38.62	15.89	90.56	17.82	43.69	18.49	79.12	19.33	81.19	18.32	70.19	14.71	76.94
													2008	8	19	10	25.53	80.62	27.19	83.06	30.64	46	22.85	50.56	27.74	75.31	28.23	28.12	25.76	36.38	17.77	84.62	28.69	75.62	26.01	68.56	29.06	44.69	24.08	89.81	20.65	42.62	35.47	27.88	24.73	40.12	22.69	71.69	19.94	52.81	28.79	79.56	25.36	62.5	28.53	80.38	27.35	54.31	22	36.44	16.59	87.06	20.58	35.12	19.79	69.94	18.12	83.25	18.76	68.69	16.3	68.69
													2008	8	19	11	25.94	78.94	27.2	82.75	31.17	44.62	24.02	47.19	27.83	74.88	29.29	25.06	27.24	32.94	17.9	83.62	29.08	74.19	26.88	64.44	29.53	47.69	24.61	90	21.46	39.62	37.4	23.25	26.45	34.5	22.9	70.06	21.31	47.25	28.85	79.19	25.83	58.69	28.56	80.38	26.49	56.75	22.86	35	17.26	83.12	22.59	29.31	20.33	67.06	16.87	83.69	19.12	67.19	17.56	62.81
													2008	8	19	12	26.08	78.31	27.2	82.56	31.37	44.06	24.27	47.06	27.88	74.5	30.07	23	27.91	31.5	18.01	82.62	29.4	72.5	27.29	62.44	30.12	43.94	25.84	87	22.12	36.81	38.56	21.19	27.84	31.06	23.01	68.88	21.9	45	28.91	78.94	26.15	55.56	28.58	80.62	24.85	59.5	23.23	34.56	17.73	80.06	24.22	24.81	20.05	69.62	15.84	83.19	19.45	65.56	18.29	59.62
													2008	8	19	13	26.04	78.44	27.19	82.38	31.33	44.69	24.65	46.06	27.91	74	30.65	21.75	27.8	31.62	18.1	82.12	29.48	71.88	27.49	61.75	30.55	41.25	26.58	83.44	22.21	35.31	38.73	21.25	28.5	35.5	23.09	68.19	22	44.75	28.98	78.62	26.32	53.62	28.56	80.94	23.98	55.94	22.94	35.5	18.01	77.94	25.39	21.31	19.43	74.56	14.83	84.31	19.57	65.19	18.5	58.44
													2008	8	19	14	25.87	79.19	27.18	82.25	31.09	45.5	25.13	44.19	27.94	73.38	30.83	21.12	26.87	33.38	18.09	82.69	29.42	72.12	27.41	61.5	30.75	39.81	26.48	81.25	21.76	35.12	38.06	22.75	28.86	34.81	23.11	68.06	21.83	44.94	29.05	78.06	26.13	53.44	28.5	81.31	23.66	51.38	22.49	36.06	18.02	77	26.01	18.69	18.72	80.19	14.22	87.12	19.49	65.75	18.08	59.62
													2008	8	19	15	25.52	80.75	27.12	82.38	30.65	46	24.27	45.62	27.94	72.81	30.4	21.56	25.46	36.56	17.84	85.06	29.21	72.81	27.03	62.31	30.63	39.75	26.19	80.62	20.99	35.81	36.46	26.06	28.91	33.62	23.03	68.56	20.99	46.94	29.13	77.69	25.62	54.81	28.4	81.94	23.26	50.69	21.83	37	18.01	77.31	25.95	17.12	17.97	85.69	14.42	86.94	19.23	66.75	17.26	63.12
													2008	8	19	16	25.01	83.44	27.09	82.62	29.99	46.81	22.99	48.38	27.93	72.25	29.42	23.5	23.83	41.88	17.4	87.25	28.9	74.88	26.14	66.69	30.19	40.81	25.57	81.56	19.62	38.88	33.87	32.19	28.51	34.69	22.84	69.56	19.43	52.31	29.15	77.81	24.93	57.19	28.3	82.5	22.36	52.06	20.62	39.94	17.82	79.25	25.19	16.69	17.19	90.19	15.11	83.75	18.73	68.69	15.78	71.19
													2008	8	19	17	24.4	87.06	27.04	83.06	29.19	47.81	20.91	54.69	27.9	71.88	27.86	29.69	21.8	52	16.98	88	28.17	78.88	25.03	76.44	29.55	42.06	24.08	88	17.15	47.06	30.6	41.56	26.93	38.19	22.57	71.12	16.87	70.31	29.09	78.44	24.46	59.06	28.22	83.06	21.01	55	18.87	45.69	17.38	83.56	23.15	18.06	16.51	93.62	15.07	83.69	18.23	71.5	13.76	86.69
													2008	8	19	18	23.87	90.38	27	83.38	28.16	50.44	19.39	60.75	27.83	72.31	23.3	51.56	19.64	65.75	16.76	88.56	27.51	81.12	23.07	87.69	28.65	43.75	22.09	92.81	14.33	59.5	27.55	54.12	25.01	37.69	22.32	72.75	15.91	77.44	28.97	79.62	23.49	63.19	28.15	83.31	19.01	62.25	16.24	58	16.62	89.62	18.64	23.94	15.99	94.94	14.17	87.5	17.33	76.62	12.73	92.44
													2008	8	19	19	23.65	91.81	26.98	83.38	27.02	55.19	18.26	67.19	27.75	73	19.63	61.06	18.83	69.12	16.57	89.69	27.25	82.5	22.18	91.94	27.6	45.69	21.31	94.19	13.58	64.12	25.68	66.12	23.77	41.69	22.13	74	15.3	80.44	28.86	80.88	22.52	67.06	28.15	83	17.08	70.88	13.49	73.62	15.65	90.56	17.63	25.69	15.53	95.38	13.67	88.75	16.3	82.56	12.28	94.31
													2008	8	19	20	23.49	92.94	26.95	83.62	26.4	58.75	17.11	76.44	27.68	73.5	18.55	65.06	18.16	71.5	16.44	90.38	26.97	84	21.75	92.69	26.51	52.75	20.75	95.5	13.55	65.56	24.62	74.94	22.63	46.5	21.98	75.25	14.63	83.06	28.76	82.06	21.82	69.06	28.2	82.38	15.73	77.69	11.84	85.56	14.99	92.5	16.96	27.88	15.03	95	13.12	90.44	15.63	86.88	11.87	95.88
													2008	8	19	21	23.39	93.81	26.87	84	25.93	62.19	16.07	85.62	27.58	73.88	18.03	69.31	17.59	73.81	16.33	90.81	26.73	85.38	21.64	90.94	25.57	61.5	20.44	95.88	13.15	69	23.87	80.94	21.71	50	21.87	76.5	14.33	84.44	28.71	82.56	20.81	72.44	28.25	81.88	14.92	81.69	11.37	88.19	14.44	94.5	15.99	31.19	14.54	95.44	12.64	91.75	15.07	90.62	11.48	96.69
													2008	8	19	22	23.31	94.38	26.76	84.62	25.58	65.38	15.3	91.19	27.48	74.38	17.47	75.44	17.22	74.81	16.16	91.38	26.49	86.69	21.71	87.94	24.9	70.19	20.19	95.62	12.83	71.94	23.3	84.56	21.04	52.19	21.77	77.81	13.82	86.38	28.7	81.81	20	75.19	28.3	81.69	14.22	85.44	11.02	89.62	13.95	96	14.94	35	14.19	96	12.26	92.62	14.63	93.81	11.08	97.06
													2008	8	19	23	23.22	94.88	26.64	85.06	25.25	69.12	14.7	92.88	27.44	74.5	17.16	79.81	16.9	75.94	15.94	92	26.29	87.69	21.3	88.94	24.47	77.56	19.83	96.5	12.61	74.12	22.9	86.81	20.48	53.81	21.69	79.19	12.19	93.19	28.73	80.31	19.14	79.12	28.33	81.94	13.32	89.81	10.72	90.62	13.61	96.69	13.95	38.69	13.84	96.38	11.97	93.12	14.31	96.5	10.69	97.25
													2008	8	20	0	23.16	95.12	26.57	85.12	24.81	73	14.26	94.94	27.41	74.25	16.78	84.19	16.33	78.38	15.69	92.75	26.07	88.56	20.51	92.62	24.15	83.12	19.33	97.56	12.34	76.44	22.5	89.25	19.87	55.5	21.57	80.94	10.91	100	28.77	78.31	18.58	81.5	28.35	82.56	12.02	95.75	10.51	91.31	13.31	97.19	13.05	41.94	13.54	96.81	11.73	93.19	14.25	97.38	10.35	97.25
													2008	8	20	1	23.15	95.19	26.55	84.69	24.4	75.19	14.02	95.69	27.37	74	16.51	87.56	15.73	80.38	15.48	93.25	25.88	89.25	19.8	95.81	23.98	86.06	19.15	97.44	12.08	78.44	22.2	90.81	19.23	57.81	21.47	82.69	10.94	100	28.78	76.75	18.15	82.31	28.33	83.19	11.21	98.25	10.46	92.19	13.09	97.62	12.19	44.62	13.12	97.38	11.51	93	14.41	96.19	9.96	97.69
													2008	8	20	2	23.12	94.94	26.55	84	24.01	76.62	13.86	96.19	27.34	73.62	16.37	90.19	15.15	82.25	15.3	93.56	25.73	89.56	19.19	98.56	23.87	87.06	18.98	97.12	11.83	80.31	21.96	91.81	18.63	60.31	21.36	84.44	11.11	100	28.69	76.5	17.67	82.38	28.4	83.06	10.59	99.75	10.44	93.31	12.97	97.5	11.37	47.12	12.83	97.12	11.27	93	14.44	95.69	9.62	98.25
													2008	8	20	3	23.11	94.75	26.48	83.44	23.62	78.69	13.83	96.44	27.31	73.12	16.42	91.38	14.7	83.44	15.26	93.25	25.6	89.75	19.12	99.5	23.77	86.5	18.83	96.5	11.62	81.62	21.76	92.75	18.07	63.06	21.28	85.75	11.08	100	28.53	77.19	17.14	82.5	28.46	82.75	10.08	100	10.54	94.19	12.87	97	10.61	49.69	12.58	97.06	11.06	92.94	14.48	95.19	9.37	98.5
													2008	8	20	4	23.08	94.62	26.4	82.38	23.23	81.88	13.84	96.81	27.3	72.62	16.09	94	14.44	83.75	15.23	93	25.52	89.5	19.11	99.56	23.7	85.31	18.82	95.75	11.37	83.19	21.58	93.62	17.61	65.12	21.27	86.38	11.05	99.06	28.4	77.75	16.57	82.88	28.51	82.5	9.92	99.94	10.64	95.06	12.76	96.69	9.91	52.5	12.38	97.12	10.85	93.06	14.4	95.31	9.12	98.94
													2008	8	20	5	23.08	94.5	26.35	81.19	23.03	84.5	13.87	97.12	27.26	72.44	15.64	96.88	14.09	84.12	15.15	92.94	25.51	88.69	19.08	99.62	23.56	86.19	19.83	94.69	11.16	84.31	21.81	92.38	17.37	65.25	21.32	86.44	10.9	98.94	28.33	78.12	16.61	80.62	28.52	82.56	10.51	93.69	10.89	95.12	12.83	96.31	9.3	55.25	12.28	96.62	11.25	90.44	14.4	95.38	8.76	99.81
													2008	8	20	6	23.36	93	26.32	80.06	23.77	81.31	14.42	95.75	27.23	72.5	17.82	85.44	15.34	79.88	15.12	92.12	26.01	88	19.84	97.62	24.4	82.31	21.56	91.31	11.76	80.38	23.87	80.56	17.43	65.19	21.31	86.62	11.82	93.06	28.39	77.94	17.9	69.81	28.55	83.06	12.66	79.12	12.07	91.19	13.18	95.56	8.91	57.19	13.06	92.38	12.64	83.88	14.94	93.12	9.37	97.12
													2008	8	20	7	23.95	89.62	26.37	78.56	25.55	69.06	15.84	90.06	27.24	73	20.39	73.31	18.09	64.31	15.8	89.06	26.75	84.19	20.76	93.88	25.58	74.38	22.72	86.75	16.26	59.12	26.36	65.81	19.59	57.06	21.51	85.5	14.22	77	28.52	77.5	20.15	52.81	28.58	83.5	16.07	56.19	13.48	83.62	13.54	93.88	10.19	54.19	14.69	83.81	14.41	75.94	15.95	86.25	11.3	90.12
													2008	8	20	8	24.67	85.12	26.4	77	27.59	56.38	17.98	74.06	27.2	73.94	22.47	62.31	21.36	49	16.17	86.69	27.33	78.75	21.62	88.44	27.08	65.81	24.09	78.88	19.28	47.06	28.9	52.94	21.8	49.62	21.63	84.44	17.25	57.31	28.65	77.38	22.36	41.5	28.62	83.75	18	47.25	15.45	71.81	13.99	91.94	13.75	46.62	16.49	72.62	15.85	68.69	17.26	76.44	13.88	80.44
													2008	8	20	9	25.26	82	26.4	75.81	29.36	47.31	20.08	60.31	27.14	75.25	24.52	52.62	24.08	40.06	16.69	84.56	27.82	74.19	22.89	81.06	28.62	57.81	25.43	70.94	20.93	40.19	31.56	42.38	23.87	42.81	21.75	83.31	19.69	44.38	28.8	77.56	24.1	37.31	28.66	83.75	19.58	42.88	17.71	57.75	14.39	89.88	18.3	32.69	17.73	66.44	16.9	63.12	18.48	68.19	16.4	69.19
													2008	8	20	10	25.7	80.06	26.4	75.5	30.75	41.19	21.72	53.19	27.01	76.44	26.36	44.81	26.08	35.06	17.04	83.5	28.19	72.38	24.08	74.94	29.98	52.75	26.4	66.38	21.58	38.31	34.08	34.19	26.09	36.44	21.94	81.56	21.55	36.81	28.91	78.19	25.42	36.06	28.71	83.62	20.97	40	19.22	49.62	14.75	87.88	21.41	22.25	18.51	63.62	17.56	59.44	19.17	63.25	18.15	61.56
													2008	8	20	11	26.1	78.5	26.39	75.62	31.63	37.75	23.33	47.25	26.89	77.12	27.27	40.5	27.26	32.31	17.2	83.06	28.61	71.25	25.12	70.62	30.87	48.75	27.06	63.56	21.79	37.75	36.04	29	27.83	37.94	22.14	79.69	22.91	31.94	28.95	79.06	26.58	34.19	28.75	83.38	22.05	38.25	20.51	43.75	15.19	85.75	23.69	17.69	18.76	63.69	18.02	57.19	19.54	60.31	19.09	57.81
													2008	8	20	12	26.33	77.38	26.4	75.5	31.95	36.5	24.47	43.44	26.77	77.94	28.33	37	27.24	32.38	17.37	82.56	28.82	70.38	25.71	68.38	31.7	44.12	27.4	62	21.85	37.25	37.34	25.94	29.59	31.5	22.39	77.56	23.78	28.75	28.96	79.62	27.48	32.88	28.75	83.31	22.73	37.44	21.47	39.31	15.62	83.75	25.55	14.62	18.95	64.38	18.37	56.06	19.87	59.19	19.71	55.94
													2008	8	20	13	26.37	76.88	26.43	75.56	31.82	37.25	24.8	42	26.65	79.19	29.24	34.31	26.87	33.44	17.45	82.62	28.87	70	25.56	69.44	32.16	41.5	27.4	61.5	21.87	36.31	37.9	24.75	30.9	27.06	22.51	76.88	24.08	27.25	28.94	79.88	27.98	32.81	28.71	83.25	23.01	37.75	21.95	36.5	15.94	82.06	26.84	12.75	19.25	64.44	18.51	55.94	19.97	59.56	19.89	55.38
													2008	8	20	14	26.32	76.94	26.44	75.94	31.51	37.94	24.6	42.06	26.44	80.81	29.59	33.12	26.06	35.75	17.48	82.62	28.78	70.31	25.15	72.19	32.23	40.75	27.14	61.88	21.59	35.69	37.76	24.88	31.64	25	22.55	77.25	23.78	27.31	28.93	79.81	28.02	33.81	28.7	83.06	23.26	38.44	21.69	35.94	16.19	80.56	27.49	11.81	19.37	64.94	18.45	56.81	19.29	62.56	19.68	56.19
													2008	8	20	15	26.08	77.81	26.4	76.44	31.09	38.5	23.82	44.38	26.19	82.69	29.4	32.62	24.98	39	17.29	83.88	28.64	71.88	24.51	76.5	31.97	41.31	26.53	64.12	20.75	36.56	36.81	26.44	31.67	25.31	22.54	78.12	22.76	29.19	28.92	79.62	27.72	34.94	28.69	82.88	22.97	40.31	21.2	36.62	16.15	80.5	27.53	11.5	19.31	65.81	18.22	58.94	18.03	68.94	18.81	59.88
													2008	8	20	16	25.66	79.88	26.37	76.81	30.43	39.31	22.23	50.62	26.01	83.94	28.62	33.62	23.7	43.19	16.61	88.81	28.4	73.25	23.53	83.38	31.4	42.81	25.69	70.12	19.31	39.56	34.94	30	30.85	28.75	22.44	79.62	20.91	34.69	28.89	79.38	27.04	36.38	28.69	82.69	22.14	44.12	20.18	38.56	15.98	82.06	26.95	11.75	18.85	68.75	17.67	63.31	17.15	74.75	17.42	69.25
													2008	8	20	17	24.98	83.81	26.34	76.94	29.5	40.88	20.22	60.5	25.94	84.62	27.19	37.75	21.92	53.56	15.73	91.69	27.96	76	22.37	90.69	30.53	45.75	24.78	72	16.86	47.31	32.09	36.56	28.59	34.25	22.3	81.56	16.5	62	28.84	79.31	25.88	39.12	28.67	82.62	20.19	58.06	18.58	42.44	15.66	85.19	24.23	17.38	17.66	78.75	16.59	70.38	16.79	78.81	15.44	85.12
													2008	8	20	18	24.15	88.25	26.38	76.69	28.26	43.62	18.84	69.12	25.97	84.75	23.19	55.5	20.41	62.88	15.26	94.25	27.61	76	21.69	95.75	29.38	49.81	22.62	81.75	14.16	58.69	28.91	47.19	26.37	35.75	22.12	83.94	15.08	70.06	28.8	79.31	23.35	46.94	28.66	82.62	17.13	73.75	15.29	57.69	14.88	91.5	19.86	22.06	15.79	90.56	15.06	78.62	16.33	84.31	14.36	91.31
													2008	8	20	19	23.76	90.31	26.4	76.62	26.69	48.56	17.84	75.5	26.04	84.44	19.77	67.25	19.93	64.5	14.98	96.38	27.46	76.69	21.43	97.31	28.27	53.12	20.64	93.19	13.4	62.44	26.79	59.19	24.49	39.88	21.98	85.5	14.39	74	28.77	79.31	21.78	52.69	28.67	82.69	15.74	78.81	13.14	64.62	13.55	92.88	17.96	24.75	14.94	93.5	14.17	83.44	15.92	89.69	13.87	94.12
													2008	8	20	20	23.51	92	26.39	76.44	25.77	53.25	16.73	80.69	26.12	84	19.19	69.88	19.49	66.56	14.83	97.12	27.23	78.25	21.23	97.94	27.27	58.81	19.87	97.19	13.23	63.75	25.51	70.38	23.32	43.5	21.8	86.75	13.69	78	28.74	79.5	20.86	56.62	28.68	82.81	15.16	82	12.22	68.81	12.78	95.5	16.87	28.81	14.65	95.06	13.41	87.69	15.86	92.44	13.5	96.5
													2008	8	20	21	23.39	93	26.37	76.5	25.23	56.88	15.55	85.5	26.18	83.69	18.58	74.62	18.83	70.88	14.67	96.75	27.03	79.75	21.06	98.38	26.5	65	19.58	98.31	12.8	66.75	24.7	78.81	22.37	45.94	21.62	87.5	12.86	82.88	28.69	79.81	20.11	59.44	28.65	83.06	14.91	81.69	11.8	71.19	12.31	97.06	15.79	35.5	14.45	95.75	12.88	90.56	15.75	94.69	13.27	97.06
													2008	8	20	22	23.3	93.56	26.34	76.88	24.73	59.81	14.65	90.44	26.21	83.56	17.97	81.12	18.14	74.25	14.44	96.62	26.8	81.62	21.01	98.25	25.89	70.81	19.61	97.56	12.5	68.81	24.14	84.25	21.47	48.06	21.49	87.56	11.94	88.5	28.63	80.12	19.39	61.94	28.64	83.38	14.42	83.69	11.41	72.94	11.98	97.62	14.65	44	14.07	96.44	12.5	92.44	15.59	95.69	13.04	97
													2008	8	20	23	23.26	93.44	26.35	77	24.3	62.12	14.21	93.81	26.26	83.25	17.8	86.56	17.58	77.44	14.29	96.62	26.53	83.12	20.88	96.75	25.4	74.44	19.52	97.38	12.34	70.31	23.78	87.06	20.51	50.12	21.4	87.44	10.95	95.5	28.55	80.44	18.66	64.81	28.62	83.62	13.5	89	10.92	75.19	11.74	97.69	13.6	52.94	13.69	96.25	12.23	93.44	15.27	96.25	12.65	97.06
													2008	8	21	0	23.26	93	26.33	76.88	23.89	64.5	14.01	94.88	26.36	82.56	18.24	89.12	17.08	80.5	14.23	96.56	26.27	84.25	20.76	95.44	25.05	75.44	19.09	97.88	12.17	72.31	23.37	89.62	19.58	52.38	21.34	87.06	10.05	100	28.45	80.62	18.04	67.25	28.61	83.81	12.61	94.81	10.21	78.5	11.56	97.44	12.75	61.06	13.2	95.38	12.01	94.31	14.87	96.88	12.21	97.06
													2008	8	21	1	23.21	93.06	26.3	76.75	23.58	67.5	13.75	95.44	26.43	82.12	17.65	96.56	16.76	83	14.36	94.5	26.1	85.31	20.7	95.31	24.8	74.88	19.01	97.75	11.94	74.88	23.02	92.06	18.73	54.69	21.33	86.44	9.84	100	28.38	80.38	17.48	69.38	28.6	84	12.3	98.06	9.75	80.38	11.38	97.25	12.15	67.75	12.7	95	11.77	95.5	14.55	96.94	11.76	97.12
													2008	8	21	2	23.15	93.31	26.24	76.56	23.33	71.38	13.52	96.12	26.52	81.94	16.78	100	16.53	84.5	14.33	92.25	25.96	86.25	20.33	96.56	24.63	74.31	19.18	97.38	11.86	76.19	22.77	93.62	18.19	55.12	21.31	86.12	10.18	100	28.3	80.31	17.02	70.94	28.62	84.12	11.96	100	9.34	81.31	11.19	97.31	11.78	73.75	12.31	95	11.57	96.12	14.26	97.19	11.3	97.31
													2008	8	21	3	23.08	93.56	26.19	76.75	23.1	75.81	13.37	96.62	26.64	81.62	16.83	100	16.37	85.38	14.21	91.38	25.84	87.25	20	97.38	24.48	74.38	19.27	97.38	11.65	77.06	22.6	94.75	17.87	54.44	21.37	85.44	10.24	99.88	28.25	80.31	16.58	72.5	28.63	84.19	11.72	100	9.15	79.94	10.96	97.69	11.48	80.69	12.09	94.69	11.46	96.25	14.28	96.62	10.94	97.5
													2008	8	21	4	23	93.88	26.17	76.5	22.87	79.88	13.26	97	26.74	81.5	17.05	100	16.21	86.06	14.17	91.19	25.8	87.75	19.68	98.12	24.3	74.81	19.3	97.25	11.24	78.62	22.57	94.31	17.38	55.38	21.44	84.62	10.15	99.81	28.23	80.44	16.09	74.44	28.65	84.44	11.37	100	8.79	78.94	10.86	97.81	11.2	88.19	11.89	95.25	11.19	96.94	14.33	96.44	10.75	97.31
													2008	8	21	5	22.94	94	26.19	76.38	22.65	83.31	13.19	97.12	26.81	81.31	17.05	100	16.01	86.88	14.28	90.81	25.78	88.06	19.41	98.88	24.22	74.44	19.25	96.88	10.9	79.5	23.03	91.31	16.9	56.81	21.52	83.75	10.01	100	28.23	80.44	16.71	71.31	28.64	84.75	12.06	97.81	8.94	75.69	11.37	96.75	10.8	94.94	11.83	95.38	11.98	93.31	14.55	95.94	10.65	97.25
													2008	8	21	6	23.32	92.56	26.2	76.44	24.01	78.56	13.56	96	26.87	81.19	18.37	95.25	16.33	84.56	14.35	90.94	26.36	88.19	19.92	98.38	25.17	69	19.33	95.62	11.44	75.44	24.67	81	16.97	56.81	21.63	82.69	11.51	93.81	28.33	80.19	18.65	61.56	28.64	84.69	15.02	80.56	12.34	62.12	12.83	94.38	10.29	100	13.33	88.06	13.52	87	15.3	93.88	10.89	95.81
													2008	8	21	7	24.01	89	26.3	76.19	26.07	64.12	14.89	89.81	26.91	80.94	20.4	84.44	17.44	77	14.48	91.19	27.04	85	20.77	96.12	26.52	60.69	19.69	92.81	15.48	57	26.83	66.81	19.29	50	22.01	80.12	13.62	81.19	28.51	79.44	21.72	48.06	28.62	84.31	18.33	64.19	15.9	53.94	13.79	93.06	12.06	90.56	16.13	75.94	15.79	78.44	16.15	87.88	11.96	90.25
													2008	8	21	8	24.82	84.56	26.36	76	28.18	48.5	17.27	76.12	26.92	80.69	22.85	71.06	18.58	70.5	14.65	90.75	27.3	82.56	21.37	92.81	28.08	50.69	20.32	87.94	18.73	45.19	29.38	52.25	21.32	45.81	22.26	77.94	16.01	66.12	28.67	78.56	23.82	42.94	28.6	83.88	21.33	48.69	18.71	47.12	14.87	90.81	15.27	73.62	18.9	63.94	18.3	66.19	17.37	79.88	13.68	80.94
													2008	8	21	9	25.51	81.81	26.42	75.75	30.01	39.69	20.31	60.19	26.88	80.44	25.12	59.94	19.62	65.19	14.87	89	27.63	80.44	22.59	85.5	29.37	45.06	21.21	81.81	20.23	40.62	31.8	40.56	23.73	39.69	22.51	75.75	18.44	54.56	28.82	77.81	25.72	37.75	28.58	83.31	23.12	44.44	20.81	40.5	15.62	87.06	19.88	52	20.78	56.94	19.56	60.62	18.76	70.38	15.6	71.25
													2008	8	21	10	26.07	79.5	26.49	75.38	31.27	35.38	22.87	50.38	26.84	80.12	26.76	51.81	20.59	60.56	15.1	87.06	27.99	78.12	23.92	78.25	30.27	43.19	21.58	79.62	21.06	38.94	33.83	32.88	26.15	33.62	22.76	73.69	20.3	48.31	28.94	77.19	27.65	30.62	28.57	82.75	24.64	41.81	22.41	36.19	15.96	83.56	24.87	25.81	21.5	54.88	20.34	58.94	19.69	65.19	17.26	64.44
													2008	8	21	11	26.49	77.75	26.58	74.81	31.97	33.62	24.67	44.56	26.83	79.88	27.62	47.06	21.25	57.5	15.34	84.12	28.33	75.56	24.83	73.88	30.84	42.06	21.73	79.94	21.34	38.69	35.33	28.31	27.86	33.31	22.95	71.88	21.59	44.44	29	76.75	29.13	27.06	28.57	82.31	25.81	40.19	23.57	34.06	16.12	80.38	27.46	18.25	21.98	53.81	21.05	58.06	20.44	61.31	18.37	60.94
													2008	8	21	12	26.69	77	26.68	74	32.27	33.12	25.7	41.25	26.87	79.5	28.3	44.19	21.47	55.88	15.57	80.75	28.58	73.5	25.49	70.94	31.16	40.81	22	80	21.22	39.31	36.48	25.31	28.98	32.25	23.12	70.25	22.44	41.88	29.03	76.5	29.94	26	28.56	81.81	26.61	39.81	24.25	33.75	16.27	77.38	28.73	16.25	21.98	54.12	21.7	57.31	20.78	59.69	18.86	59.25
													2008	8	21	13	26.63	77.25	26.76	73.12	32.3	33.25	26.06	39.44	26.9	79.38	28.74	42.06	21.98	53.5	15.65	79	28.65	72.38	25.73	69.69	31.37	39.62	21.78	81.19	20.93	39.75	37.04	23.75	29.68	30.69	23.19	68.94	22.21	42.06	29.05	76.31	30.1	26.38	28.53	82.12	27.05	39.62	24.46	34.25	16.33	74.81	29.4	15.31	21.87	55.19	22.16	57.31	20.85	58.81	18.88	58.44
													2008	8	21	14	26.37	78.5	26.8	72.62	32.12	33.44	25.64	39.62	26.91	79.38	28.69	41.5	22.65	50.75	15.58	79.88	28.58	72.06	25.42	71.69	31.22	39.06	20.94	84.31	20.42	40.44	36.89	23.38	29.94	29.94	23.16	67.94	22.03	42.38	29.04	76.25	29.72	27.81	28.49	82.5	27.08	40.25	24.33	35.31	16.12	73.69	29.53	15.06	21.4	57.31	22.28	58.31	20.7	58.75	18.44	59.31
													2008	8	21	15	25.95	80.56	26.81	72.38	31.65	34.06	25.05	41	26.9	79.5	28.17	42.56	22.75	50.12	15.49	81.62	28.42	72.81	24.68	76.19	30.65	39.5	19.98	87.19	19.67	41.44	36.04	24.19	29.71	30.06	23.04	67.12	21.19	45.19	28.98	76.44	28.98	30.12	28.46	82.75	27.22	41.19	23.47	37.44	15.74	73.75	29.21	15.06	20.73	60.75	22.05	60.94	20.36	59.62	17.42	62.31
													2008	8	21	16	25.45	83	26.79	72.56	30.89	35.12	23.58	45.44	26.9	79.62	27.49	44.19	22.01	53.62	15.33	84	28.29	73.12	23.82	82.5	29.62	41.38	18.87	90.5	18.49	44	34.45	26.5	29	30.56	22.81	66.5	19.64	50.88	28.9	76.69	27.86	33.75	28.4	82.88	26.65	46.62	22.36	40.38	15.32	75.56	28.38	15.44	19.66	66.88	21.41	67.31	19.76	62.12	15.98	68.5
													2008	8	21	17	24.86	85.75	26.72	73.12	29.94	36.5	21.23	54.38	26.88	80.12	26.35	47	20.51	66	15.16	86.69	27.97	74.12	22.77	88.44	28.14	46.06	17.83	93.12	16.37	50.75	32.14	31.38	27.26	30.81	22.43	66.31	17.17	67.31	28.83	77.12	25.98	40.44	28.35	82.88	25.02	61.56	20.94	44.94	14.65	79.88	25.73	19.06	18.29	77.31	19.85	78.62	19.01	66.38	13.77	83
													2008	8	21	18	24.26	88.88	26.6	74	28.62	39.06	19.16	63.56	26.83	80.69	23.77	57.81	19.33	71.25	15.15	88.5	27.79	73.06	21.77	94	26.55	53.38	17.11	94.75	13.76	62.12	29.34	40.94	25.17	32.25	22.01	66.31	16.3	75.62	28.76	77.69	23.18	52.88	28.34	82.62	21.52	64.69	18.66	57	13.73	85.44	21.96	24.62	16.97	89.81	17.77	82.88	17.71	75.25	12.62	91.81
													2008	8	21	19	23.98	90.38	26.52	74.69	26.47	45.38	18.26	69.88	26.8	81	20.35	70.69	18.98	73.12	15.14	90.31	27.73	72.75	21.36	96.06	25.37	61.19	16.82	94.94	13.01	66.56	27.39	53.06	24.06	34.19	21.69	66.44	15.29	81.06	28.74	78.06	21.44	64.5	28.37	82.44	18.79	77.38	17.19	60.62	12.59	90.88	21.4	24.88	16.39	93.56	16.41	89.62	16.3	84.81	12.08	96.12
													2008	8	21	20	23.86	91.19	26.46	75.31	25.35	50.75	17.66	76.25	26.82	81	19.64	72.31	18.53	75.38	15.08	92.06	27.62	73.06	21.19	97.06	24.96	65.94	16.58	95	13.08	67.12	25.83	66.06	22.8	37.19	21.44	66.69	13.8	86.12	28.77	78	20.59	72.88	28.4	82.19	17.17	87.12	15.83	66.38	11.9	93.69	19.94	26.56	16.02	95.44	15.69	94	15.51	90.56	11.62	97.31
													2008	8	21	21	23.82	91.5	26.43	75.62	24.84	54.88	16.93	83.31	26.84	80.88	18.92	74.62	18.17	76.5	14.97	93.5	27.55	73.12	21.05	97.31	24.78	69.88	16.34	95.25	12.56	70.94	24.65	77.38	21.48	40.56	21.25	67.06	12.94	89.38	28.76	77.94	20.13	77.25	28.44	82.19	16.47	93.56	14.44	75.88	11.63	93.75	17.93	28.88	15.8	96.38	15.36	96	14.75	96.06	11.35	96.5
													2008	8	21	22	23.82	91.38	26.41	75.94	24.58	58.06	16.09	89	26.87	80.81	17.99	78.31	17.62	80.12	14.85	94.5	27.45	73.25	21	96.62	24.59	72.69	16.14	95.38	12.39	72.44	23.86	85.25	20.37	43.69	21.1	67.5	12.11	94.38	28.73	77.88	20.02	76.75	28.44	82.31	15.79	100	13.39	85.88	11.22	93.25	16.98	29.38	15.66	96.94	15.07	97.38	14.18	100	11.05	95.88
													2008	8	21	23	23.82	91.44	26.42	76.06	24.37	60.12	15.4	92.38	26.9	80.62	17.03	82.19	17.12	84.56	14.73	95.12	27.33	73.56	20.69	96.81	24.4	74.5	15.96	95.88	12.41	72.75	23.51	88.94	19.35	46.88	20.95	68.12	11.27	100	28.63	78.19	20.21	72.88	28.45	82.56	15.47	100	12.93	94.56	10.56	93.88	16.13	30	15.5	97.06	14.76	98.56	13.68	100	10.81	96.06
													2008	8	22	0	23.77	91.94	26.43	76.12	24.15	61.25	14.96	93.69	26.97	79.81	16.49	82.56	16.74	88.06	14.58	95.94	27.14	74.44	20.37	96.81	24.29	75.12	15.8	95.94	12.42	73.5	23.23	91.06	18.48	50.12	20.78	69.06	11.77	100	28.53	78.69	20.33	69.38	28.45	82.94	15.27	100	12.43	100	10.01	93.75	15.11	31	15.24	97.19	14.51	99.38	13.26	100	10.64	96
													2008	8	22	1	23.69	92.75	26.43	76.12	24.02	62.25	14.62	94.5	26.99	79.62	16.17	80.75	16.4	88.88	14.45	96.56	26.94	75.5	19.9	97.69	24.23	75.06	15.64	95.94	12.4	74.38	22.98	92.69	17.74	53.44	20.63	70.12	11.82	100	28.43	79.31	20	69.44	28.47	83.38	14.87	100	12.62	100	9.61	93.81	14.01	31.38	14.98	97.5	14.28	99.81	12.84	100	10.43	95.88
													2008	8	22	2	23.69	92.88	26.42	76.31	23.69	65.81	14.35	95.06	26.94	79.81	14.8	85.25	16.01	89.56	14.39	96.38	26.71	76.88	19.38	98.88	24.21	74.5	15.3	96.12	12.37	75.06	22.71	94.12	17.12	57	20.54	71.25	11.62	100	28.38	79.62	19.34	71.88	28.47	83.81	14.65	100	13.08	100	9.44	94.25	13.11	29.75	14.73	97.56	14.12	99.94	12.62	100	10.13	95.62
													2008	8	22	3	23.65	93.44	26.42	76.5	23.33	70	14.11	95.31	26.85	80.38	13.76	89.38	15.67	90.5	14.39	95.38	26.42	78.88	19.48	98.62	24.17	74.31	14.94	96.19	12.2	76.69	22.42	95.38	16.76	59.12	20.46	72.44	11.51	100	28.37	79.81	18.99	73.31	28.48	84.38	14.71	100	12.9	100	9.51	93.94	12.5	26.62	14.42	97.62	14.01	99.69	12.49	100	9.83	95.94
													2008	8	22	4	23.62	93.94	26.4	76.5	22.98	74.25	13.89	95.5	26.74	81.38	13.08	92.5	15.33	91.44	14.29	94.62	26.19	80.69	19.37	98.19	24.03	75.31	14.78	95.94	11.95	78.56	22.14	96.19	16.65	60.06	20.37	73.88	11.54	100	28.37	80	18.81	73.38	28.51	85	14.96	100	12.48	100	9.63	93.69	12.06	27.75	14.05	98.25	13.93	99.5	12.36	100	9.64	96.38
													2008	8	22	5	23.65	93.94	26.39	76.62	22.68	78.12	13.74	95.75	26.66	82.31	12.37	96.94	15.17	91	14.08	94.69	26.1	81.69	19.08	97.25	23.8	76.44	15.02	94.75	11.73	80.06	22.38	93.56	16.33	62.75	20.33	75.19	11.35	100	28.38	79.94	18.98	71.25	28.58	85.31	15.62	100	12.48	100	9.75	93.69	11.36	35.75	13.87	98.25	15.06	97.06	12.83	98	9.51	96.81
													2008	8	22	6	23.82	93.44	26.37	76.94	24.09	73.81	14.21	92.56	26.72	82.19	14.15	87	16	90.19	13.85	94.56	26.52	84.12	18.99	96.69	24.7	72.12	15.63	91.75	12.3	77.5	24.26	80.69	16.44	63.88	20.37	76.06	12.66	94.75	28.48	79.5	19.76	66.31	28.58	85.56	18.21	90.19	13.83	90.75	10.08	93.25	10.55	44	14.76	94.31	16.76	90.5	13.94	92.88	9.68	95.56
													2008	8	22	7	24.21	91.62	26.42	76.94	26.48	62	16.28	80.12	26.82	81.75	17.1	69.5	17.93	79.81	13.98	92.88	27.15	81.75	19.47	93.88	26.13	62.94	16.13	88.25	16.06	60.75	26.88	63.44	18.65	57.62	20.88	74.44	14.43	82.44	28.65	78.69	21.58	62.38	28.58	85.44	21.29	69.31	15.51	73.81	10.65	91.38	10.89	46.94	16.22	87.12	18.73	83	15.44	85.88	10.74	89.12
													2008	8	22	8	24.62	89.25	26.49	76.81	28.46	50.75	19.22	65.31	26.88	81.75	19.9	51.12	20.17	66.81	14.33	90.12	27.48	80.12	20.48	88.81	27.57	51	16.63	84.88	19.3	47.62	29.85	47	20.99	52.56	21.19	73.5	16.58	68.38	28.85	78	23.54	59.5	28.62	84.81	23.56	57.56	17.45	57.94	11.42	88.31	13.14	44.75	18.44	75.25	21.39	69.12	16.98	77.12	12.67	79.38
													2008	8	22	9	25.05	86.44	26.55	76.75	29.9	43.69	22.23	53.62	26.92	81.56	22.3	39.06	22.45	55.19	14.77	86.81	27.81	79.44	22.37	78.25	28.68	42.75	16.77	82.94	20.64	42.25	32.83	34.56	23.16	45.31	21.46	72.88	19.24	54.81	29.01	77.56	25.48	51.62	28.63	84.06	25.22	51.5	18.65	51.44	12.33	84	15.86	37.62	20.55	65.31	23.4	60	18.11	68.88	14.74	70.5
													2008	8	22	10	25.44	84.44	26.62	76.75	30.83	40.62	25.03	44.06	26.94	81.38	24.3	31.38	24.12	49.19	15.2	83.31	28.09	78.5	24.25	68.38	29.55	38.12	16.86	81.75	21.29	40.06	35.23	27.56	25.43	37	21.66	72.56	21.3	47.69	29.14	77	26.87	47.88	28.62	83.69	26.43	47.62	19.75	47	13.39	78.56	18.4	30.12	21.88	59.19	24.07	58.5	18.93	62.75	16.39	64.44
													2008	8	22	11	25.68	83.25	26.69	76.69	31.49	38.94	26.84	38.25	26.9	81.31	25.87	26.94	25.11	46.25	15.57	80.19	28.29	77.62	25.63	63.19	30.15	36.5	16.92	80.62	21.36	39.56	36.71	24.06	27.23	35.75	21.83	72.25	22.8	43	29.15	76.75	27.58	46.75	28.62	83.38	27.25	45.06	20.77	43.44	14.42	73.56	20.58	24.81	22.39	56.5	24.11	58.5	19.35	59.12	17.33	61.25
													2008	8	22	12	25.82	82.38	26.75	76.5	31.95	37.81	27.79	35.38	26.84	81.25	27.07	25	25.54	45	15.88	77.62	28.42	76.5	26.51	60.56	30.47	37	17.05	79.19	21.21	39.44	37.39	22.19	28.58	32.19	21.94	72.12	23.73	39.88	29.09	76.69	27.91	46.06	28.63	83	27.69	43.5	21.07	41.38	15.22	71.06	22.31	21.38	22.01	57.69	23.85	59.25	19.51	56.38	17.68	59.81
													2008	8	22	13	25.95	81.44	26.8	76.19	32.05	37.62	28.3	33.81	26.74	81.5	27.8	25	25.4	45.5	16.1	75.81	28.52	75.19	26.87	59.88	30.52	38.69	17.15	78	20.76	39.94	37.33	21.38	29.71	26.75	22.02	72.44	24.12	38.31	29.04	76.75	28.03	45.31	28.59	82.31	27.69	43.25	21.31	39.88	15.55	70.75	23.48	19.38	21.77	58.69	23.44	60.06	19.89	52.69	17.57	59.81
													2008	8	22	14	25.95	81.25	26.84	76	31.94	37.62	28.49	32.81	26.69	81.56	28.08	25.94	24.48	48.56	16.18	75.06	28.55	74.12	26.73	60.62	30.32	41.12	17.12	77.31	19.99	41.19	36.74	21.38	30.27	24.44	22.06	73.12	23.9	38.56	28.98	77	27.75	45.56	28.41	81.69	27.24	44.12	21.11	39.69	15.64	71.31	23.97	18.44	21.55	59.44	22.9	61.56	20.06	49.88	17.1	60.94
													2008	8	22	15	25.73	82.12	26.89	75.69	31.62	38	27.9	33.44	26.6	81.81	27.8	28	23.18	53.56	15.94	77.5	28.46	73.62	26.26	62.44	29.86	44.06	16.77	77.69	18.96	43.25	35.72	22.31	30.12	25.5	22.04	74	23.03	40.56	28.93	77.38	26.98	46.81	28.18	81.94	26.44	45.94	20.08	42.56	15.49	72.69	23.68	18.19	21.33	60.38	22.18	64.62	20.08	48.62	16.33	63.25
													2008	8	22	16	25.36	83.88	26.92	75.19	31.12	38.75	26.49	36.31	26.46	82.12	27.05	30.81	21.67	62	15.46	82	28.18	74.88	25.8	66	29.2	47.25	16.12	79.44	17.62	46.75	34.15	24.88	29.33	28.5	21.9	75.25	21.4	45.81	28.88	77.75	25.76	49.38	28.12	82.06	25.3	48.81	18.28	49.19	15.06	75.19	22.52	18.19	20.55	65.12	21.15	70.62	19.44	51.06	15.05	68.12
													2008	8	22	17	24.83	86.62	26.92	74.75	30.37	40.44	23.87	47.25	26.42	82.25	25.67	35.06	19.98	73.56	14.73	85.19	27.74	76.69	25.25	68.81	28.23	51.94	15.44	82.56	15.52	54.19	31.98	29.69	27.16	32.5	21.61	77.12	17.6	69.25	28.83	78.31	24.23	53.69	28.13	82.12	23.36	56	15.89	61.06	14.42	80.19	20.62	18.31	18.88	79.44	19.22	81.88	18.41	56.56	12.65	80.56
													2008	8	22	18	24.3	89.69	26.9	74.56	29.31	43.44	22.26	52.44	26.45	81.81	21.98	50.19	18.81	83.38	14.61	87.12	27.33	78.19	23.1	78.69	26.9	59.06	14.71	86.56	13.35	63.94	28.81	39.38	24.92	32.19	21.39	78.94	16.89	75.44	28.8	78.75	22.7	59.25	28.13	82.12	19.8	73.06	13.27	78.75	13.65	85.94	17.94	19.75	17.09	90.12	16.98	90.44	16.89	64.5	10.76	88.81
													2008	8	22	19	24.05	91.19	26.91	74.38	27.85	48.12	21.47	55.31	26.56	80.56	18.12	64.31	18.18	87.56	14.55	88.94	27.24	77.81	22.11	80.69	25.82	66.62	14.36	88.81	12.83	66.88	27.08	49.12	23.66	34.25	21.32	79.19	16.48	78	28.86	78.56	21.76	64.5	28.08	82.06	18.12	79.69	11.97	87.69	12.91	90	16.15	21.38	16.58	92.94	16.23	92	15.23	72.94	9.62	94
													2008	8	22	20	23.87	92.5	26.93	74.19	27.01	51.19	20.65	60	26.73	78.31	17.22	68.19	17.76	90.88	14.44	90.62	27.1	78.12	21.47	82.38	25.34	71.56	14.2	90.06	13.11	65.94	25.75	59	22.58	36.25	21.33	78.56	16.05	80.62	28.9	78.06	21.05	68.75	28.01	81.81	17.12	87	11.44	89.88	12.58	91.44	14.71	23.88	16.39	94.75	15.61	94.56	14.06	79.12	9.07	96.19
													2008	8	22	21	23.76	93.44	26.91	74.25	26.52	52.94	19.74	66.31	26.87	75.94	16.47	71.56	17.5	92.81	14.38	91.38	27	78.25	21.12	82.5	25.29	73.12	14.15	90.5	13.2	66.19	24.68	67.62	21.54	38	21.35	78.06	15.55	84.19	28.84	78.12	20.37	72.38	27.91	81.56	16.09	95.5	11.03	92.06	12.26	91.94	13.54	27.19	16.3	96.19	15.14	96.81	13.12	83.12	8.76	96.88
													2008	8	22	22	23.69	94.12	26.87	75	26.3	53.81	18.62	74.62	26.94	74.69	15.67	75.88	17.3	93.5	14.27	92.38	26.76	79.56	20.9	82.06	25.4	72.81	14.12	91.25	13.19	67	23.85	74.69	20.58	39.69	21.31	77.88	14.94	89.56	28.69	78.75	19.67	74.06	27.8	81.44	15.48	100	10.76	93.81	11.95	92.44	12.48	31.12	16.28	97	14.95	97.88	12.56	85.06	8.51	97
													2008	8	22	23	23.61	94.62	26.76	76.25	26.19	54.88	17.55	82.75	26.89	74.56	15.25	79.06	17.08	93.31	14.11	93.94	26.51	81.12	20.69	82.75	25.47	71.94	14.1	91.75	13.19	68.19	23.22	80.62	19.61	41.5	21.29	77.69	14.02	97.12	28.42	79.69	18.9	74.25	27.69	81.5	14.94	100	10.65	94.81	11.61	93.25	11.51	34.62	16.24	97.44	14.86	98.56	12.3	86.06	8.36	96.06
													2008	8	23	0	23.54	94.94	26.69	77.19	26.01	56.62	16.81	88.25	26.72	75.19	15.3	81.69	16.73	92.69	13.94	94.62	26.25	82.69	20.54	82.75	25.39	71.81	14	92.31	12.88	70.81	22.7	85.44	18.64	43.69	21.27	77.25	13.89	99.44	28.25	79.81	18.13	73.69	27.62	81.38	14.84	100	10.51	95.44	11.19	94.19	10.64	37.5	16.19	97.19	14.8	99	11.9	88.06	8.13	95.25
													2008	8	23	1	23.45	95.25	26.58	78.19	25.84	59	16.3	91.56	26.44	76.06	15.81	84.5	16.49	92.19	13.8	93.38	25.94	84.62	20.26	83.62	25.28	71.62	13.93	92.69	12.33	74.44	22.25	89.25	17.81	46.06	21.22	77.56	13.72	100	28.22	79.31	17.39	72.88	27.55	81.06	15.19	99.62	10.26	96.44	10.82	95.06	9.85	40.25	16.02	96.94	14.74	99.25	11.33	91.25	7.78	95
													2008	8	23	2	23.42	95.12	26.51	78.69	25.55	62.56	15.94	93.12	26.1	77	15.9	89.81	16.32	91.38	13.75	90.38	25.7	86	19.79	85.56	25.15	71.25	13.97	92.94	11.83	77.44	21.87	92	17.13	48.69	21.17	78.25	13.45	100	28.29	78.25	16.5	74.25	27.49	80.81	15.69	96.19	10.03	97.06	10.44	96	9.1	43	15.77	96.81	14.58	99.75	10.49	96.31	7.44	94.69
													2008	8	23	3	23.37	95.06	26.46	79.19	25.3	65.88	15.62	94.06	25.76	78	15.38	96.62	16.08	90.94	13.76	88.88	25.54	86.81	19.29	87	24.95	71.88	14.05	93.06	11.5	79.12	21.56	93.94	16.58	52.06	21.11	79.06	13.26	100	28.4	76.88	15.78	76.06	27.5	80.31	16.12	93.62	9.91	97.25	9.87	97.62	8.39	45.75	15.47	97.06	14.23	100	9.88	100	7.15	94.62
													2008	8	23	4	23.33	95.06	26.44	79.5	25.08	68.12	15.33	94.69	25.52	78.38	14.52	100	15.71	91.62	13.94	87.69	25.44	87.19	18.89	88.19	24.73	73.44	13.9	93.88	11.32	80	21.31	95.25	16.09	55.88	21.08	79.69	13.09	100	28.44	76.12	15.28	77.25	27.54	79.56	16.19	93.38	9.73	97.25	9.35	99.06	7.75	48.38	15.25	97.12	13.95	100	9.51	100	6.7	95.56
													2008	8	23	5	23.3	94.88	26.44	79.62	24.75	69.75	15.11	95.25	25.41	78.69	14.26	100	15.29	92	14.17	87.38	25.37	87.69	18.4	89.94	24.51	76.06	14.36	92.75	11.19	80.25	21.58	93.44	15.92	57.62	21.08	80.62	12.94	100	28.48	75.88	15.4	75.69	27.6	78.75	16.13	94.69	9.63	96.88	9.44	98.62	7.17	51.06	15.06	96.62	14.9	98	9.88	98.81	6.11	96.94
													2008	8	23	6	23.76	93.56	26.48	79.56	25.5	66.75	15.61	91.44	25.42	79.5	16.23	95.44	15.81	91.5	14.38	87	26.08	88.12	18.92	93	25.36	73.88	15.43	89.25	11.99	75.5	23.72	80.12	16.3	56.94	21.08	81.5	14.19	95.81	28.5	76.06	17.19	65.88	27.69	77.88	17.68	89.56	10.34	93.38	10.82	94.69	6.65	54	15.55	93	16.39	91.62	11.45	89.88	6.94	92.5
													2008	8	23	7	24.37	91.19	26.58	79.12	27.2	57.38	17.54	79	25.44	80.06	18.84	79.75	17.62	80.94	14.66	86.88	26.58	84.56	21.3	85.25	26.53	68.62	16.28	86.44	17.02	53.62	26.7	61.81	18.89	49.81	21.31	80.5	15.7	86.12	28.61	75.94	19.87	53.69	27.78	77.12	20.2	72.38	12.33	83.5	11.94	90.12	7.43	52.38	16.19	86.19	17.9	84.69	13.99	74.25	9.62	82.19
													2008	8	23	8	25.08	86.69	26.66	78.69	29.1	48	20.44	64.5	25.47	80.31	21.45	63.88	19.4	68.31	14.8	88.44	26.87	82.12	25.18	64.81	27.68	63.56	16.81	84.94	20.44	41.25	29.79	46.75	21.48	45.31	21.51	79.25	18.63	64.25	28.67	76.12	22.08	44.88	27.89	76.38	22.15	60.69	15.26	66.75	13.2	83.44	10.89	42.62	16.98	78.12	19.37	78.19	15.94	63.12	12.51	72.25
													2008	8	23	9	25.69	82.75	26.73	78.31	30.62	43.12	23.28	52.75	25.5	80.56	23.51	53.69	21.24	57.75	14.74	90.81	27.26	80.19	25.98	60.44	28.74	59.19	17.69	82.69	21.48	37.62	32.41	36.44	23.96	40.06	21.78	77.69	21.52	47.62	28.78	76.06	23.68	40.5	27.98	75.88	23.74	52.81	17.95	50.06	14.19	76.31	14.41	33.06	18.02	70.38	20.48	73	17.33	56.12	14.82	65.75
													2008	8	23	10	26.08	80.5	26.8	77.88	31.74	40.25	25.33	45.38	25.57	80.56	25.26	46.38	22.46	52.62	14.53	89.94	27.75	78.19	26.98	58.38	29.73	55.44	18.53	80.56	21.94	36.44	34.44	29.56	25.87	35.25	22.02	76.38	23.46	40.19	28.91	75.81	24.86	38.19	28.03	75.75	24.93	47.94	19.58	41.31	14.66	72	17.05	25.94	19.14	63.94	20.99	70.69	18.48	51.25	16.62	61.75
													2008	8	23	11	26.28	79.38	26.82	77.81	32.54	38.56	26.63	41.25	25.58	80.75	26.6	41	23.23	50.56	14.22	85.44	28.11	76.75	27.28	57.44	30.49	53.12	19.26	78.75	21.91	36.81	35.85	25.38	27.19	36.44	22.23	75.44	24.88	35.38	29.02	75.69	25.83	36	28.06	75.94	25.74	45.75	20.64	37.19	14.99	70	19.4	20.38	20.18	59.31	21.05	70.38	19.4	48.25	17.87	59.31
													2008	8	23	12	26.3	79	26.81	77.88	33.05	37.62	27.44	38.69	25.55	80.44	27.72	36.75	23.22	51.25	14.01	78.94	28.47	74.81	26.87	59.25	30.95	51.69	19.76	77.75	21.81	37.06	36.7	22.88	28.3	34.56	22.32	75	25.75	32.62	29.05	76.06	26.48	34.5	28.08	76.31	26.23	45.12	21.33	34.88	15.31	68.81	21.37	16.38	21.04	56.25	20.89	71	20.03	47.06	18.47	58.25
													2008	8	23	13	26.26	78.88	26.8	78.12	33.28	37	27.83	37.06	25.51	80	28.48	33.88	22.62	54	13.73	74.88	28.72	73.12	26.41	63.06	31.22	50.75	19.51	79.56	21.55	37.44	36.92	21.88	29.3	30.38	22.37	74.88	26.05	31.56	29.06	76.44	26.76	34.06	28.05	76.94	26.26	46.44	21.5	33.94	15.75	67.88	22.81	13.56	21.48	54.75	20.48	72.62	20.28	47.25	18.53	58
													2008	8	23	14	26.16	79.06	26.76	78.69	33.14	37.31	27.53	37.25	25.48	79.19	28.79	32.25	21.9	57.69	13.65	71.88	28.79	72.19	25.93	67.56	31.25	50.19	18.7	83.31	21.21	37.44	36.48	22.38	29.97	27.31	22.25	75.62	25.56	32.19	29.02	76.88	26.69	34.62	28.01	77.31	25.91	48.94	21.05	34.62	15.96	68.12	23.61	11.75	21.31	55.38	19.8	75.44	20.19	48.5	18.3	58.38
													2008	8	23	15	25.93	79.81	26.68	79.75	32.76	37.94	26.69	39.12	25.48	78.44	28.58	32.19	21.01	62.5	13.61	70.19	28.66	71.94	25.31	72.75	31.06	49.88	17.87	87.56	20.66	37.81	35.37	24.25	30.08	26.25	22.08	76.69	24.48	34.75	29.05	76.94	26.29	36	27.94	77.88	25.23	52.44	20.19	36.38	15.87	69.75	23.5	11.06	20.82	57.75	18.91	79.31	19.69	51.44	17.81	59.38
													2008	8	23	16	25.58	81.38	26.6	80.69	32.19	38.62	24.96	43.88	25.48	77.81	27.83	33.25	20.05	68.69	13.49	70.75	28.37	72.94	24.46	78.69	30.63	49.69	17.38	90.75	19.55	39.5	33.63	27.81	29.57	27.5	21.87	78	22.85	40	29.04	77	25.54	38.12	27.85	78.75	24.28	56.88	18.93	39.19	15.47	72.75	22.63	11.12	19.97	63	17.98	83.94	18.65	56.88	16.65	65.56
													2008	8	23	17	25.03	84.56	26.55	81.5	31.29	40.5	22.93	50.44	25.47	77.62	26.35	36.81	18.88	77	13.14	70.75	27.85	76.38	23.37	85.44	29.91	50.56	17.02	94.06	17.32	44.94	31.26	34	27.24	34.44	21.65	79.5	20.18	57.88	28.97	77.38	24.39	41.56	27.79	79.56	22.74	64.38	17.06	44.5	14.71	77.44	21.1	12	18.52	75.81	17.01	89.69	17.36	64.62	13.87	85.12
													2008	8	23	18	24.29	89	26.53	82.12	29.85	44.69	21.33	56.62	25.44	77.81	22.36	54.62	17.78	86.31	13.08	70	27.31	78.56	21.82	95.19	28.83	53.75	16.86	95.94	14.45	54.81	28.54	44.12	24.88	40.31	21.54	80.38	18.54	67.31	28.87	77.56	22.41	48.25	27.74	80	19.97	79.56	14.57	54.25	13.83	82.56	17.29	15.88	16.84	87.81	16.01	95.56	16.16	72.12	12.31	92.56
													2008	8	23	19	23.98	90.81	26.55	82.62	27.45	53	20.3	60.88	25.45	77.81	18.88	66.12	17.32	88.75	13.03	69.38	27.22	78.19	21.19	97.44	27.58	59.88	16.94	96.38	13.49	57.56	26.53	56	24.01	37.88	21.52	80.56	16.8	75.88	28.78	77.38	21.01	53.56	27.69	80.19	18.49	89.12	12.55	62.81	13.2	86.44	16.55	17.06	16.23	90.06	15.52	97.88	15.16	79	12.12	95.31
													2008	8	23	20	23.79	92.19	26.57	82.88	26.44	57.5	19.34	66.12	25.55	77.44	18.05	69.12	16.87	91	13.02	68.62	27.12	78.19	20.87	97.75	26.63	66.44	16.98	96.75	13.39	56.25	24.98	67.75	22.82	40.75	21.52	80.62	15.74	81.38	28.71	77	19.94	57.31	27.62	80.25	17.59	96.19	11.12	69.75	12.97	89	15.83	18.56	15.73	92.06	15.25	98.75	14.45	84.75	11.96	97.75
													2008	8	23	21	23.65	93.31	26.61	82.5	25.79	59.19	18.55	73.62	25.64	77.31	17.49	72.19	16.58	92.94	12.99	67.31	27.01	78.62	20.55	97.88	26.04	71.44	17.07	97	13.38	55.44	23.83	77.62	21.8	44.56	21.51	80.56	14.85	85.81	28.62	77.19	19.08	60	27.51	80.38	16.69	100	10.23	73.12	12.98	90.56	14.93	20.56	15.4	93.75	15.05	99.44	14.07	88.25	11.73	99.56
													2008	8	23	22	23.57	94.25	26.65	81.44	25.18	60.88	17.53	84.69	25.73	77.38	16.94	75.31	16.26	95.25	12.99	65.5	26.87	79.38	20.24	97.81	25.71	74.31	17.25	97.25	13.21	56.06	22.91	85.56	20.93	47.38	21.49	80.5	14	90.25	28.55	77.44	18.44	62.12	27.37	80.44	16.23	100	10.08	74.06	13.13	91.44	14.08	22.56	15.14	95.19	14.87	100	14.26	88.62	11.64	99.38
													2008	8	23	23	23.53	94.62	26.65	80.06	24.7	62.31	16.79	91.69	25.83	77.56	16.38	78.5	15.98	96.62	12.96	64.94	26.74	79.81	19.81	98.12	25.5	75	17.46	97.31	13.05	56.25	22.47	90.06	20.15	50.38	21.49	80.25	13.15	96.12	28.51	77.38	17.81	64.19	27.24	80.5	15.88	100	9.93	75.62	13.19	92.06	13.3	24.62	14.88	96.44	14.69	100	14.44	89.81	11.48	98.88
													2008	8	24	0	23.49	94.88	26.67	78.44	24.41	62.38	16.27	93.75	25.96	77.94	15.94	81.88	15.69	97.31	12.8	65	26.66	79.62	19.42	98.38	25.3	74.31	17.68	97.44	12.72	57.19	22.26	92.19	19.43	53.81	21.46	80.19	12.32	100	28.43	77.31	17.12	66.5	27.15	80.56	15.73	100	9.44	79.81	13.13	92.88	12.58	26.69	14.69	97.19	14.44	100	14.51	91.88	11.22	98.62
													2008	8	24	1	23.45	94.88	26.64	77.44	24.17	62.38	15.73	94.19	26.09	78.5	15.44	86.06	15.42	97.88	12.71	63.62	26.7	78.88	18.96	98.62	25.15	72.94	17.85	97.62	12.43	59	22.15	92.88	18.67	57.44	21.44	80	12.8	100	28.31	77.88	16.53	68.44	27.15	80.56	15.55	100	8.4	88.44	13.23	93.12	12.01	28.44	14.44	97.31	14.25	100	14.5	93.88	10.86	98.94
													2008	8	24	2	23.4	95	26.6	76.88	23.87	62.94	15.3	94.5	26.22	79	15.05	90.06	15.32	97.25	12.72	62.69	26.73	78.12	18.44	98.75	25.05	71	18.01	97.81	12.15	61.31	22.04	93.44	17.94	60.94	21.44	79.69	12.9	100	28.25	78.69	16.01	70.31	27.17	80.69	15.69	100	7.8	96.81	13.21	94.31	11.68	29.69	14.11	97.62	14.18	100	14.58	94.56	10.58	99
													2008	8	24	3	23.35	95.12	26.54	76.88	23.37	64.56	14.97	94.75	26.3	79.31	14.73	93.81	15.25	96.81	12.51	63.81	26.68	78.12	17.9	98.75	25.01	68.75	18.23	97.88	11.78	65	21.9	93.69	17.33	63.25	21.44	79.5	12.89	100	28.27	79.12	15.54	72.31	27.24	80.69	15.77	100	7.13	100	13.05	94.5	11.45	30.69	13.87	97.62	14.19	100	14.65	94.44	10.4	98.62
													2008	8	24	4	23.29	95.25	26.51	77.25	22.9	66.38	14.69	94.88	26.37	79.44	14.35	97.81	14.87	97.06	12.4	65.62	26.58	78.38	17.4	98.31	25.01	66.31	18.51	97.81	11.4	69.25	21.71	94.06	16.77	64.75	21.44	79.44	12.77	100	28.34	79	15.15	74	27.3	80.62	15.78	100	7.36	100	12.58	94.19	11.25	31.75	13.6	97.62	14.23	100	14.63	94.38	10.11	98.69
													2008	8	24	5	23.22	95.44	26.49	77.88	22.63	67.81	14.4	95.12	26.41	79.56	14.13	100	14.55	96.56	12.37	66.88	26.55	78.5	17.07	96.69	24.94	65	18.83	97.69	11.21	72.12	21.91	91.88	16.33	65.81	21.48	79.56	12.62	100	28.4	79	15.67	70.88	27.35	80.25	16.31	100	8.47	100	12.25	92.56	11.04	33	13.51	97.38	14.95	98.31	14.63	93.88	9.87	98.81
													2008	8	24	6	23.55	94	26.49	78.62	23.93	62.94	14.65	93.38	26.46	79.31	15.9	91.25	15.4	94.06	12.29	68.38	26.9	79.88	17.87	94.56	25.73	61.25	19.53	97.19	11.84	70.31	23.55	81.44	16.38	65.25	21.58	79.5	13.69	92.94	28.46	79.19	17.56	61.38	27.39	80.06	19.25	90.56	10.23	87.19	12.44	92.5	10.82	34.38	14.47	92.5	16.2	93.69	14.94	91.44	10.15	96.94
													2008	8	24	7	24.35	89.38	26.57	78.75	26.94	52.31	16.09	84.81	26.5	78.81	19.4	74.06	17.59	81.25	12.71	70.44	27.53	77.31	20.19	84.69	27.31	54	20.21	96.25	16.36	52.94	25.69	67.38	19	54.25	21.87	78.56	15.81	80.81	28.55	79.19	20.63	48.44	27.43	80	21.37	77.25	12.76	66.81	13.11	90.81	11.11	34.69	15.91	80.56	17.51	87.69	15.44	89.38	11.36	90.25
													2008	8	24	8	25.3	84.12	26.68	78.38	30.01	45.25	18.78	69.12	26.5	78.31	22.96	58.62	19.49	67	13.04	68.88	28.01	75.69	22.57	72.06	28.94	45.56	20.62	94.94	19.77	42.25	28.06	53.5	22.09	44.44	22.15	77.5	20.14	56.75	28.64	79	22.94	41.88	27.48	79.69	23.41	66.44	17.61	30.31	14.13	85.69	12.78	32	17.99	62.81	18.65	80.25	16.18	87.44	13.04	81.5
													2008	8	24	9	26.13	79.19	26.8	77.81	32.32	38.19	21.59	56.12	26.48	77.88	25.23	49.12	21.24	58.69	13.24	68.25	28.51	74.44	25.41	57.88	30.29	42.88	21.12	92.88	21.21	38.31	30.44	42.31	24.65	38.69	22.39	76.69	23.02	44.44	28.73	78.75	24.74	37.5	27.51	79.31	25.15	58.62	20.19	21.25	15.2	79.19	15.51	27.56	19.98	52.94	19.41	74.12	17.29	84.5	15.32	70.69
													2008	8	24	10	26.93	74.56	26.93	77.38	34.09	32.06	23.91	47.56	26.48	77.44	26.87	43.12	22.57	53.62	13.44	67.75	28.94	73.38	26.9	53.44	31.34	41.25	21.58	90.44	21.87	36.88	32.56	34.19	26.33	35.12	22.67	75.81	24.9	37.81	28.83	78.38	26.44	31.25	27.51	78.81	26.46	53.88	21.79	18.56	16.07	74.5	19.19	21	21.62	49	19.83	69.94	18.8	77.31	17.07	63.06
													2008	8	24	11	27.56	71	27	77.19	35.44	27.38	25.74	41.38	26.55	76.88	28.18	39	23.48	50.56	13.6	66.25	29.38	72	27.77	51.94	32.24	38.06	21.88	88.75	21.98	36.88	34.13	29.12	27.52	34	22.82	75.44	26.15	33.75	28.91	78	28	25.94	27.54	78.19	27.43	50.62	22.92	17.5	16.69	71.75	22.06	17.38	22.8	47.06	19.98	66.94	20	69.69	18.17	58.75
													2008	8	24	12	27.97	68.69	27.01	77.44	36.51	23.88	26.82	37.5	26.68	76.38	29.16	36.06	23.77	49.31	13.73	64.56	29.69	70.56	28.24	51.75	32.83	35.81	22.15	87.81	21.85	37	35.32	25.81	28.33	33.94	22.78	76.06	26.99	31.19	28.99	77.62	29.01	22.81	27.57	77.31	27.96	48.94	23.59	17.19	16.98	70.12	23.68	16.25	23.4	46.69	19.87	65.44	20.69	61.94	18.77	56.12
													2008	8	24	13	28.01	68.19	27.03	77.81	37.23	21.69	27.12	35.62	26.8	76.12	29.94	33.81	23.27	50.31	13.92	63.62	29.86	69.81	28.29	53.06	33.11	34.56	22.26	88.25	21.63	36.88	35.98	24.06	28.89	33.31	22.85	76.19	27.4	30	29.02	77.56	29.32	23.12	27.58	76.5	27.98	49	23.76	17.56	16.99	69.44	24.69	16.06	23.37	47.81	19.58	64.75	21.05	55.75	18.96	55.12
													2008	8	24	14	27.87	68.88	27.03	78.38	37.53	21	26.9	35.19	26.91	76.06	30.48	32.31	22.77	51.62	14.01	63.75	29.86	69.62	27.87	55.94	33.11	34.06	22.03	89.94	21.23	36.94	36.05	23.81	29.08	33	22.87	76.5	27.33	29.56	29.04	77.62	28.99	25.06	27.59	76	27.66	50.38	23.38	18.88	16.61	71.06	25.13	16.44	22.76	50.44	19.15	65.75	21.12	53	18.81	55.12
													2008	8	24	15	27.57	70.56	27.02	78.94	37.3	21.62	26.1	36.62	26.99	75.94	30.51	31.75	21.96	53.75	14.04	64.75	29.66	70.25	26.96	61	32.9	34.06	21.48	93.12	20.44	37.88	35.48	24.56	28.93	33.31	22.8	77.06	26.16	30.94	28.99	78.19	28.46	27.06	27.59	75.75	27.07	53.12	22.46	21.38	15.99	75.62	25.09	17.12	21.9	54.19	18.57	68.19	20.82	53.62	18.26	56.69
													2008	8	24	16	27.1	73.56	27.03	79.19	36.35	24.25	24.83	39.69	27.04	75.69	29.82	32.75	21.15	56.69	13.8	67.25	29.36	72.62	25.78	68.25	32.49	34.62	20.99	96	18.98	41.12	34.27	26.44	28.43	34.38	22.67	77.94	24.79	35.31	28.88	79.25	27.58	29.69	27.57	75.5	26.16	57.06	20.85	25.44	15.39	81.31	24.58	18.31	20.62	60.5	17.88	72.25	20.27	56.31	16.88	64
													2008	8	24	17	26.38	78.88	27.03	79.44	34.57	29.5	22.6	46.62	27.02	75.25	28.61	36.25	19.75	68.81	13.3	69.62	28.74	74.25	24.12	78.69	31.85	36.06	20.61	97.19	16.53	49	32.37	30.25	26.57	38.25	22.52	79	22.13	55.69	28.8	80.25	26.05	34.44	27.53	75	24.61	65	18.43	32.12	14.83	85.81	23.24	20.44	18.84	73.25	16.86	80.19	19.23	62.19	14.69	81
													2008	8	24	18	25.46	85.94	27.07	79.5	31.82	38.44	20.85	53.06	26.97	74.69	24.81	52.25	18.3	75.81	13.16	70.94	28.15	79.25	22.23	92.38	30.87	38.94	20.24	97.5	14.05	59.62	29.63	37.62	24.55	42.81	22.41	80	20.96	55.69	28.72	81.31	23.16	44.75	27.51	74.38	22.12	76.56	14.61	46.88	14.4	88.94	20.53	24.62	17.19	85.56	15.39	90.81	17.83	70.5	13.33	88.75
													2008	8	24	19	24.99	88.5	27.11	79.5	29.04	48.38	19.86	57.06	26.9	73.88	21.14	63.81	17.89	76.56	13.13	72.69	27.87	79.69	21.51	96.06	29.49	43.5	20.1	97.56	13.55	62.06	27.82	45.25	23.96	43.44	22.41	80.06	19.68	58.31	28.67	82	22.08	47.94	27.55	73.56	20.58	84.75	12.1	57.56	13.97	90.88	19.29	26.81	16.37	90.19	14.94	94.31	16.6	77.38	12.51	92.75
													2008	8	24	20	24.68	90.06	27.18	79.12	27.68	55	18.84	61.38	26.89	72.81	19.92	68.56	17.45	78.25	13.05	74.75	27.59	80.75	21.1	97.19	28.82	45.75	20	97.56	13.83	60.31	26.33	53.12	23.43	42.12	22.41	80.06	18.43	63.06	28.65	82.5	21.4	48.88	27.64	72.56	19.42	92.38	10.7	64.38	13.6	91.94	18	29.94	15.84	93.62	14.76	96.25	15.35	84.44	12	95.25
													2008	8	24	21	24.48	91.12	27.22	78.69	26.9	59.12	17.94	65.81	26.86	72.38	19.26	73.31	17.1	80.06	13.01	76.12	27.24	83.31	20.64	96.88	28.41	42.19	19.92	97.62	13.88	60.19	25.16	60.81	22.77	42.56	22.41	80.19	17.23	68.56	28.62	83.06	20.65	51.5	27.7	71.5	18.29	99.94	9.94	68.44	13.24	93.19	17.04	32.81	15.47	95.62	14.65	97.44	14.44	89.38	11.61	96.56
													2008	8	24	22	24.33	91.88	27.19	78.75	26.32	61.06	16.83	71.81	26.82	72.88	18.97	77	16.8	81.5	12.97	76.44	26.91	85.44	20.3	96.56	27.73	44.69	19.9	97.81	13.83	60.75	24.21	68.06	22.02	45.62	22.35	80.62	16.07	74.44	28.6	83.25	20.09	54.69	27.74	70.38	17.87	100	10.15	68.94	13.11	93.75	16.54	34.88	15.21	96.38	14.5	97.44	13.79	93.12	11.3	96.94
													2008	8	24	23	24.19	92.5	27.12	79.19	26.02	61.62	15.55	79.12	26.75	73.81	18.78	80.12	16.42	83.19	12.89	76.5	26.62	87	19.74	97	27.15	48.94	19.87	98	13.92	60.81	23.44	74.31	21.32	48.94	22.27	81	14.98	80.12	28.56	83.19	19.53	57.69	27.76	69.5	17.76	100	9.64	70.81	13.15	94.25	15.98	37.25	14.98	97	14.37	97	13.39	96.19	10.96	97.25
													2008	8	25	0	24.08	93	27.04	79.56	25.87	62.5	14.61	85.06	26.65	74.69	18.41	83.44	16.04	84.75	12.87	75.56	26.33	88.25	19.15	97.06	26.8	51.75	19.83	98.19	13.69	62.44	22.84	79.25	20.69	52.31	22.19	81.38	14.08	85	28.53	82.44	19.08	60	27.74	69	17.77	100	9.33	72.25	13.35	94.31	15.23	40.12	14.8	97.31	14.28	96.19	13.23	98.62	10.65	97.44
													2008	8	25	1	24	93.31	26.95	80	25.78	63.56	13.99	88.81	26.57	75.12	18.31	84.5	15.69	85.94	12.83	72.25	26.12	89.12	18.57	96.5	26.62	53.31	19.82	98.25	13.22	65.06	22.37	83.06	20.11	55.56	22.15	81.25	13.38	88.69	28.51	81.5	18.73	61.88	27.68	68.69	17.7	100	9.13	74.19	13.63	94	14.76	42.31	14.61	97.56	14.21	95.62	13.23	100	10.28	98.06
													2008	8	25	2	23.93	93.62	26.87	80.5	25.83	62.38	13.75	89.5	26.5	75.38	18.13	85.38	15.4	86.94	12.65	69.62	25.94	89.62	17.9	96.12	26.61	53.75	19.79	98.25	12.66	68	22	86.06	19.61	58.56	22.09	81	12.84	91.69	28.45	80.94	18.44	63.5	27.6	68.5	17.77	100	9.01	76.19	13.82	93.88	14.38	44.12	14.53	97.56	13.95	95.81	13.38	100	9.91	98.81
													2008	8	25	3	23.89	93.81	26.79	81.25	25.65	61.06	13.71	89	26.44	75.5	17.97	86	15.21	87.31	12.35	68.44	25.82	89.75	17.32	96.12	26.61	53.69	19.77	98.12	12.13	70.56	21.7	88.5	19.17	61.31	22.06	80.81	12.33	94	28.41	80.81	18.2	64.94	27.54	68.69	18.01	100	8.74	79.19	13.87	94	13.99	46.19	14.55	97.44	13.49	96.94	13.92	98.62	9.44	100
													2008	8	25	4	23.84	94.25	26.76	81.62	25.13	61.94	13.62	89.25	26.36	75.38	17.76	87.25	15.03	87.62	12.18	67.62	25.73	89.69	16.85	95.19	26.6	53.5	19.79	97.88	11.83	71.69	21.48	90.25	18.73	64.06	22.05	80.75	11.87	95.81	28.37	80.81	18.03	66.19	27.49	69.25	17.24	100	8.46	82.44	13.91	94	13.66	48.44	14.54	97.38	13.05	98.06	14.14	98.38	9.01	100
													2008	8	25	5	23.79	94.69	26.73	81.94	24.72	64.19	13.47	90.06	26.34	75	17.56	88.81	14.83	87.88	11.92	67.69	25.68	89.75	16.51	93.5	26.39	54.5	19.87	97.38	11.83	70.75	21.61	89.62	18.22	66.62	22.05	80.81	11.51	97.25	28.37	80.81	18.48	64.88	27.48	69.62	17.88	97.5	8.77	82.25	14.06	93.69	13.26	52.06	14.58	97.12	13.59	97.38	14.4	97.56	8.8	100
													2008	8	25	6	24.14	93.38	26.74	82.06	25.9	62.06	13.87	87.5	26.41	74.75	18.44	84.75	15.62	84.25	11.82	68.94	26.17	89.38	17.4	92.12	26.48	54.81	20.1	97	12.73	65	23.64	76.94	18.14	66.94	22.1	80.75	13.91	83.88	28.41	80.81	20.01	58.88	27.52	69.62	19.98	85.56	11.05	72.75	14.36	93.19	12.98	56.25	15.42	93.88	15.08	91.38	15.64	92.19	9.39	97
													2008	8	25	7	24.77	90.25	26.83	81.69	28.18	56.81	15.82	76.06	26.52	74.5	20.09	77.19	17.22	74.12	12.27	70.12	26.56	87.25	19.56	79.62	27.49	51	20.19	96.44	17.72	45.75	27.02	53.12	20.74	56.06	22.51	78.81	17.63	65.56	28.49	80.5	22.54	50.38	27.59	69.25	22.56	73.12	14.54	61.44	14.87	92.31	13.81	57.12	16.27	86.94	16.33	83.38	16.98	83.62	11.37	86.88
													2008	8	25	8	25.39	87.44	26.89	81.31	29.94	52.06	18.43	62.31	26.64	74.19	22.53	65.5	19.33	63.5	12.62	70.5	26.86	84.81	22.12	70.31	30.22	36.75	20.26	94.75	21.22	36.44	31.4	28.5	23.51	45.25	22.84	76.81	22.01	46.38	28.55	80.5	24.39	46.19	27.65	68.88	25.08	63.38	17.59	51.25	15.39	91.56	16.62	54.38	17.55	76.12	17.45	78.31	18.2	76.31	14.64	72.06
													2008	8	25	9	25.92	85	26.98	80.5	31.49	46.88	21.11	50.88	26.73	73.88	25.69	49.56	21.32	55.5	12.87	70.5	27.09	82.69	24.6	61.56	31.16	41.25	20.34	92.25	22.49	35	34.07	21.62	26.23	38.94	23.13	75.31	24.66	38.56	28.59	80.38	25.9	43.44	27.73	68.69	26.87	57.5	19.51	45.19	15.8	91.25	20.51	50	19.32	65.44	18.55	75.81	19.19	72	17.65	59.56
													2008	8	25	10	26.38	82.5	27.08	79.19	32.89	41.69	23.56	42.44	26.82	73.5	28.21	41.06	22.91	50.31	13.19	70.19	27.4	81.06	26.13	57.69	31.95	39.62	20.47	91	23.07	35.06	35.73	19.5	27.9	38.12	23.33	74.56	26.47	34.44	28.6	80.25	27.24	40.88	27.8	68.75	27.66	55.56	20.88	41.06	16.19	89.25	24.2	41.31	21.07	58.62	19.73	74.75	19.8	70.06	18.93	55.19
													2008	8	25	11	26.76	80.44	27.13	78.31	33.86	38.06	25.4	37.12	26.88	73.06	29.79	36.38	23.8	47.38	13.41	70.75	27.58	79.81	27.15	55.62	32.64	36.75	20.69	90.69	23.19	36	36.98	17.94	29.22	34.81	23.46	74.5	27.8	31.44	28.6	80.19	28.26	38.81	27.85	68.88	28.13	54.56	21.55	39.06	16.53	86.38	27.34	33.06	22.15	55.31	20.08	77.25	20.27	68.94	19.73	53.12
													2008	8	25	12	27	78.81	27.15	77.75	34.46	35.69	26.57	33.94	26.91	72.5	30.49	34.56	24.07	46.25	13.58	71.44	27.59	79.69	27.76	54.56	33.21	34.12	21.06	90.12	23.13	37	37.87	16.56	30.19	31.12	23.51	74.94	28.51	29.38	28.55	80.12	28.84	38.06	27.89	69.06	28.55	53.38	22.2	37.94	16.7	83.75	29.23	28.94	22.42	54.81	19.9	81.5	20.55	68.62	20.33	51.31
													2008	8	25	13	27.01	78.44	27.14	77.56	34.87	33.81	26.94	32.5	26.93	72.19	30.39	35.25	24.12	45.94	13.74	71.56	27.49	80.38	27.97	54.56	33.63	31.81	21.31	90.62	22.67	38.62	38.32	15.69	30.87	27.38	23.58	75.44	28.52	28.75	28.49	80.06	28.94	38.62	27.94	69.06	27.94	55.62	21.75	39.81	16.7	79.19	30.55	25.88	21.9	56.94	19.56	85.06	20.55	69.5	20.51	50.25
													2008	8	25	14	26.94	78.56	27.13	77.44	34.92	33	26.76	32.44	26.97	71.69	29.44	38.69	23.76	46.75	13.87	71.56	27.3	81.38	27.54	56.12	33.78	30.5	21.38	91.75	21.61	41.31	38.26	15.62	31.15	25.25	23.6	75.94	27.56	29.69	28.44	79.56	28.49	40.38	27.98	69.25	27.08	59.31	20.87	43.06	16.38	74.75	31.36	23.62	21.19	60.5	19.25	88.31	20.37	70.81	20.23	50.62
													2008	8	25	15	26.76	79.5	27.12	77.44	34.59	33.38	25.87	33.69	26.98	71.38	28.24	45.25	23.18	48.31	13.92	71.19	27.01	83.31	26.73	60.31	33.64	30.62	21.23	93.19	20.12	45.19	37.65	16.5	30.95	24.69	23.51	76.94	26.81	30.69	28.4	78.94	28.13	41.56	28	69.56	25.91	63.38	19.88	46.81	15.9	72.44	31.58	22.56	20.41	64.94	19.38	88.44	20.21	71.75	19.34	53.19
													2008	8	25	16	26.48	81.44	27.12	77.5	33.83	35.06	24.31	37.12	26.99	70.94	27.34	53.38	22.22	51.5	13.9	71.06	26.72	84.94	25.41	68.19	33.18	32.19	20.76	95.56	18.3	50.75	36.41	18.38	30.27	25.94	23.36	78.38	25.37	36.62	28.4	78.44	27.52	42.69	28.02	70.12	24.83	64.12	18.29	52.94	15.37	72	31.12	22.81	19.37	72.69	19.51	88.5	19.9	73.12	18.26	60.69
													2008	8	25	17	26.04	84.75	27.12	77.56	32.68	38.25	22.08	44.62	27.01	70.38	25.35	62.06	20.38	63.69	13.63	71.75	26.34	86.88	23.9	79	32.58	33.5	20.23	96.81	16.13	58.88	33.88	23.44	28.08	31.81	23.06	80.88	21.99	55	28.37	78.25	26.48	45.19	28.01	71.06	23.65	61.88	16.63	60.62	14.79	73.88	29.41	27.38	18.09	84.06	19.08	90.62	19.18	76.69	16.63	73.5
													2008	8	25	18	25.39	88.56	27.08	77.69	30.91	43.69	20.26	53.31	27.05	70.19	23.56	69.19	18.48	73.19	13.52	71.94	26.12	86.62	22.11	90.69	31.77	35.69	19.76	97.38	14.03	68.81	30.6	33.88	26.38	36.19	22.82	83.25	20.23	56.44	28.33	78.19	24.5	51.5	27.95	72.12	21.9	60.38	14.65	71.62	13.75	80.38	25.62	32.88	16.99	92.19	18.25	87.88	17.97	83.69	15.39	81.81
													2008	8	25	19	24.84	91.94	27.05	77.56	28.74	51.88	19.55	57.31	27.12	70.12	22.2	74.5	17.65	76.44	13.26	72.81	26.05	86.25	21.43	94.44	30.54	42.75	19.52	97.5	13.59	70.38	28.43	45	26.27	36.06	22.73	84.38	19.19	58.31	28.33	78.25	23.15	56.75	27.87	73	20.05	60.88	13.19	80.25	12.21	87.69	24.12	36.25	16.54	94.06	17.39	84.19	16.61	92	14.84	82.62
													2008	8	25	20	24.48	94.12	27.05	77.38	27.44	57.12	18.65	61.75	27.17	70.62	21.43	79.06	16.96	78.75	13.01	73.81	26.01	86.06	21.16	95.62	29.75	46.56	19.35	97.69	13.98	67	27	55.06	26.47	33.19	22.71	84.88	18.26	60.56	28.31	78.5	22.26	60.88	27.77	73.69	18.55	63	12.48	84.88	11.71	89.81	23.29	40.75	16.21	95.5	16.08	82.62	16.01	95.5	14.22	83.75
													2008	8	25	21	24.34	94.69	27.04	76.94	26.31	62.94	17.53	67.62	27.21	71.12	21.01	81.31	16.54	79.62	12.94	74.25	26.05	85.12	20.94	96.38	29.28	44.75	19.26	97.88	14.1	65.56	26.03	63.75	26.51	29.5	22.68	85.19	17.33	63.25	28.3	79.56	21.4	64.88	27.67	74.25	17.48	66	12.23	86.5	11.34	91.44	22.27	46.88	15.91	96.56	14.77	85.62	15.62	97.38	13.05	90.25
													2008	8	25	22	24.3	94.69	26.98	76.75	25.52	67.19	16.6	73.25	27.24	71.81	20.85	81.81	16.18	80.12	12.95	74.38	26.21	83	20.74	96.75	28.73	46.75	19.28	97.69	13.85	66.12	25.27	71	25.74	33.31	22.65	85.31	16.41	66.5	28.29	80.44	20.83	67.25	27.56	74.88	16.57	69.5	12.04	87.62	10.87	94.06	21.34	53.31	15.69	97.19	14.02	88.62	15.33	98.38	11.93	96.69
													2008	8	25	23	24.25	94.56	26.9	76.94	25.09	69.5	15.41	80.69	27.21	72.69	20.57	83.06	15.8	81.38	13.04	74.31	26.26	82	20.34	97.31	28.17	49.31	19.26	97.75	13.4	67.94	24.65	76.44	25	26.75	22.62	85.31	15.58	70.31	28.24	81.12	20.4	68.5	27.48	75.25	15.76	72.62	11.69	90.12	10.55	96.88	20.48	59.56	15.5	97.62	13.71	89.75	15.08	99	11.3	99.44
													2008	8	26	0	24.19	94.5	26.8	77.38	24.83	71.06	14.49	87.5	27.12	73.44	20.19	85	15.34	83.19	13.08	74.19	26.01	83.19	19.88	97.19	27.62	51.94	19.23	97.69	12.9	69.69	24.15	80.31	24.15	29.12	22.58	85.44	14.87	74.31	28.16	81.5	20.01	69.38	27.4	75.75	15.01	75.62	11.09	94.06	10.38	99.38	19.98	64.5	15.29	98	13.41	90.69	14.83	99.31	10.64	100
													2008	8	26	1	24.15	94.44	26.67	78.19	24.62	72.62	14.04	91.75	26.98	74.06	19.43	89.5	15.03	84.38	13.04	74.12	25.8	84.69	19.6	97.06	27.03	54.94	19.16	97.69	12.61	70.5	23.73	83.25	23.28	32	22.55	85.56	14.27	78.31	28.06	81.81	19.65	70.19	27.3	76.69	14.33	78.44	10.6	97	10.15	100	19.71	67.75	15.07	98.19	13.02	92.06	14.62	99.19	10.23	100
													2008	8	26	2	24.1	94.38	26.55	79.19	24.45	74.5	13.99	92.38	26.83	74.75	18.6	94	14.65	85.75	12.98	74.06	25.58	86.62	19.18	97.62	26.48	58.25	19.13	97.81	12.3	71.81	23.39	85.44	22.45	34.94	22.51	85.81	13.77	81.94	27.99	81.75	19.24	71.12	27.24	77.5	13.44	82.88	10.4	97.56	10.05	100	19.19	71.12	14.86	98.38	12.58	93.62	14.41	99.19	10.07	100
													2008	8	26	3	24.04	94.5	26.48	80.12	24.29	77.38	13.83	93.38	26.73	75.25	18.27	94.56	14.13	87.44	12.94	74	25.45	87.75	18.62	98.38	25.99	61.5	19.09	97.94	11.91	73.62	23.13	86.94	21.74	37.75	22.5	85.94	13.3	85.81	27.94	81.88	18.82	72.25	27.19	78.19	12.69	86.75	10.26	97.25	10.04	100	18.57	74.69	14.7	98.75	12.09	95.56	14.24	99.5	9.87	100
													2008	8	26	4	24.01	94.56	26.49	80.25	24.08	81.81	13.69	94.5	26.63	75.81	18.32	93.38	13.6	88.75	12.94	74.06	25.38	88.25	18.01	99.25	25.6	64.44	19.09	98.06	11.72	74.19	22.98	87.56	21.12	40.38	22.48	86.19	12.87	89.81	27.93	81.88	18.33	73.75	27.14	78.75	12.14	89.75	10.25	95.56	10.19	100	17.86	78.56	14.57	98.88	11.73	96.44	14.15	99.75	9.72	100
													2008	8	26	5	24	94.56	26.53	80.06	23.82	87.19	13.51	94.25	26.58	76.38	18.04	94.69	13.11	89.25	12.95	74.38	25.37	88.44	17.44	99.5	25.32	66.75	19.35	97.88	11.59	74.5	23.15	86.44	20.6	42.75	22.49	86.44	12.49	92.94	27.93	81.88	18.33	73.06	27.12	79.12	11.87	91.44	10.24	94.25	10.9	98.06	17.12	82.44	14.56	98.62	11.96	93.56	14.7	97.19	9.61	100
													2008	8	26	6	24.21	94.12	26.58	79.94	24.37	87.19	13.88	91.62	26.66	76.62	18.05	98.25	14.73	80.94	13.07	74.69	25.96	88.56	18.17	94.81	26.07	64.56	20.03	96.88	12.5	69.81	25.05	76.75	20.33	44.38	22.54	86.56	14.98	80.19	27.98	81.81	19.73	65.62	27.19	78.94	13.78	80.31	12.22	82.75	12.23	93	16.51	85.44	15.77	94.75	13.21	84.88	15.83	92.88	10.29	96.81
													2008	8	26	7	24.62	92.88	26.71	79.44	25.65	78.25	15.75	80.81	26.79	76.31	18.73	97.88	17.73	63.94	13.5	74.56	26.51	86.19	20.24	84.81	27.65	56.69	20.63	95.25	17.69	49.06	27.92	61.19	22.36	39.5	22.82	85.25	18.56	63.12	28.05	81.38	22.21	54.88	27.3	78.56	17.04	60.06	14.95	68.94	13.23	90.31	17.94	77.5	17.19	88.5	14.62	75.06	17.01	85.62	12.46	86.75
													2008	8	26	8	25.07	90.38	26.82	79.06	27.49	66.19	18.57	65.69	26.92	76.19	19.05	97.31	20.26	53.88	13.76	73.38	26.78	83.62	23.35	68.56	29.83	44.38	21.22	93.25	21.23	35.62	32.13	39.25	25.12	32.19	23.07	83.75	23.05	43.62	28.08	81.38	24.27	48.88	27.42	78.31	19.08	49.56	17.6	57.25	14.08	86.75	20.93	63.25	19.02	76.19	15.69	68.88	18.12	78.75	15.51	72.69
													2008	8	26	9	25.49	87.44	26.9	78.81	29.26	57.69	21.36	54.06	27.07	76.06	19.21	94.56	22.08	47.38	13.9	72.19	27.12	81.12	25.44	62.44	31.27	42.5	21.97	89.75	22.62	32.31	35.12	29	27.83	31.75	23.26	82.62	26.26	34.19	28.1	81.19	25.82	44.56	27.5	78.25	20.66	43.75	19.93	48.69	14.63	83.25	24.53	50	20.67	65.31	16.6	65.19	18.99	74.56	17.9	61.81
													2008	8	26	10	25.87	85	26.98	78.56	30.85	51.25	23.85	45.44	27.21	75.88	19.71	89.56	23.37	43.25	14	70.81	27.54	78.94	26.97	58.5	32.26	41.06	22.71	85.5	23.26	31.81	37.18	24.06	29.79	31.88	23.46	81.56	28.16	29.81	28.13	80.56	27.1	40.5	27.57	78.19	22.08	38.44	21.54	43.56	15.37	81.31	27.53	41.19	21.49	61	17.41	62.75	19.79	71.38	18.83	58.88
													2008	8	26	11	26.02	83.81	27.02	78.44	31.88	47.06	25.41	40.44	27.32	75.5	20.51	83.25	24	41.12	14.12	69.62	27.98	76.44	28.04	55.5	32.96	39.12	22.6	84.62	23.3	32.38	38.58	21.12	31.32	27.81	23.6	80.69	29.48	26.69	28.21	79.81	28.32	36.5	27.62	78.12	23.26	34	22.49	40.88	16.05	81.88	30.48	31.69	21.19	62.5	18.05	61.25	20.51	68.88	19.55	56.81
													2008	8	26	12	26	83.56	27.05	78.25	32.38	44.88	26.33	37.19	27.39	75.25	21.01	79.06	24.32	40.31	14.12	69.25	28.23	74.81	28.65	53.81	33.41	37.62	22.1	85.44	23.04	33.38	39.49	19	32.3	25.06	23.69	79.88	30.29	24.56	28.33	79	29.23	33.44	27.62	78.12	24.13	31.38	22.86	40	16.37	84.75	32.54	26.31	20.98	64.25	18.33	61.06	21.34	66.19	19.76	56
													2008	8	26	13	25.93	83.75	27.09	77.88	32.32	44.81	26.83	35	27.46	75.19	21.19	77.75	24.29	40.56	14.08	69.12	28.25	74.12	28.71	54	33.6	36.75	21.48	86.69	22.58	34.44	39.93	17.75	32.76	23.81	23.74	79.25	30.58	23.44	28.43	78.5	29.68	31.94	27.6	78.12	24.6	30.31	22.93	40	16.44	87.31	33.57	24.06	20.69	66	18.18	62.69	21.58	65.81	19.52	56.88
													2008	8	26	14	25.83	84.25	27.13	77.44	31.92	45.75	26.91	33.81	27.51	75.31	20.98	79.88	23.93	41.75	14.01	69.06	28.16	74.38	28.26	56	33.55	36.56	20.92	87.81	21.9	35.88	39.83	17.62	32.7	23.88	23.73	79.06	30.33	23.19	28.49	78.25	29.58	32	27.62	78	24.58	31.06	22.55	40.88	16.51	87.62	33.99	23	20.26	68.44	18.16	63.94	21.57	66.31	19.15	58.56
													2008	8	26	15	25.69	85.19	27.15	77	31.27	47.25	26.29	34	27.52	75.5	20.45	84.94	23.25	44.06	13.89	69.12	27.87	76.31	26.98	62.44	33.24	37.12	20.52	88.06	21	37.69	38.99	18.94	32.33	24.81	23.6	79.38	29.43	24.06	28.54	78.06	29.12	32.94	27.63	78.06	24.14	32.94	21.71	42.81	16.32	88.38	33.86	22.81	19.62	72.31	17.9	65.81	21.29	67.69	18.37	61.75
													2008	8	26	16	25.51	86.56	27.13	77	30.26	50	25.04	35.81	27.53	75.75	19.75	91.38	22.11	49.69	13.73	70.56	27.48	79.19	25.57	71.75	32.63	38.38	19.8	89.5	19.7	40.88	37.07	22.88	31.57	26.81	23.39	80.06	27.51	29	28.61	77.75	28.26	34.81	27.65	78.38	23.36	35.88	20.31	46.81	15.98	90.38	33.1	23.62	18.63	79.06	17.51	68.69	20.64	70.44	17.24	67.56
													2008	8	26	17	25.13	89.31	27.07	77.44	29.07	53.31	21.8	45.75	27.51	76.19	19.12	96	20.37	61.44	13.37	70	26.99	81.12	23.91	82.25	31.82	40.56	18.9	92.31	17.4	48.44	33.69	32.5	29.29	31.69	23.08	81.44	22.93	47.69	28.61	77.81	26.87	37.94	27.66	78.88	21.54	46.19	18.94	51.44	15.85	91.69	31.46	26	17.47	88.38	16.79	73	19.77	74.12	15.08	82.38
													2008	8	26	18	24.63	92.69	26.94	78.19	27.62	57.81	19.55	51.81	27.51	76.5	18.69	97.88	18.73	68.75	13.31	68	26.66	82.19	22.42	92.06	30.73	43.94	18.29	95.12	14.65	60.06	30.11	46.19	27.64	35.06	22.82	82.62	21.31	51.25	28.55	78.19	24.12	46.38	27.65	79.62	17.49	61.94	16.6	62.31	15.76	92.75	27.46	33.56	16.62	93.56	15.83	77.56	18.48	80.5	13.55	89.5
													2008	8	26	19	24.46	93.88	26.87	78.25	26.21	63.56	18.79	52.94	27.48	76.88	18.42	98.44	18.17	70.81	13.35	66.44	26.55	82	21.85	95.69	29.52	48.5	18.02	96.12	13.92	62.5	28.12	56.19	27.54	34.88	22.69	82.75	20.24	54.69	28.52	78.38	22.82	50.94	27.66	80.19	16.5	64.44	14.68	69.12	15.63	93.69	26.88	35	16.25	94.88	14.95	81.94	17.35	86.44	12.73	94.88
													2008	8	26	20	24.36	94.81	26.84	78.25	25.32	68.5	18.05	54.5	27.48	77	18.18	98.56	17.62	72.81	13.43	65.25	26.45	82.06	21.69	97.06	28.21	54.69	17.83	97.06	14.33	59.38	26.87	64.88	27.62	32.56	22.61	82.31	19.16	58.69	28.5	78.5	21.97	55.06	27.65	80.5	16.13	66.88	13.86	72.25	15.39	94.81	26.69	36.19	15.88	96	14.16	86	16.86	89.38	12.13	99.12
													2008	8	26	21	24.31	95.31	26.8	78.19	24.8	71.56	17.37	56.19	27.48	77.31	17.9	98.69	17	75.12	13.4	64.88	26.3	82.81	21.52	97.75	26.66	66.5	17.78	97.69	14.11	60.38	25.98	71.31	27.08	33.5	22.55	81.94	18.19	63.12	28.48	78.81	21.12	61.69	27.64	80.69	15.14	72.44	13.61	73.75	15.12	95.56	25.99	38.62	15.49	96.88	13.58	88.81	16.34	92.12	11.8	100
													2008	8	26	22	24.27	95.69	26.73	78.25	24.5	73.31	16.8	58.31	27.42	77.69	17.66	98.81	16.41	77	13.28	65	26.15	83.5	21.18	98.12	25.34	78.75	17.76	98.44	13.4	64.06	25.2	76.69	26.36	36	22.51	81.31	17.36	68.06	28.4	79.5	20.71	65	27.6	80.88	14.41	75.69	13.48	74.88	15.05	95.44	25.08	41.62	15.23	97.12	13.16	90.12	15.51	96.44	11.44	100
													2008	8	26	23	24.23	96	26.67	78.31	24.42	74	16.03	63.19	27.32	78.19	17.51	98.94	16.02	78.44	12.87	66.94	26.12	82.94	20.63	98.69	24.62	84.75	17.74	99.19	12.9	66.31	24.51	80.81	25.75	27	22.44	81.06	16.67	73.44	28.27	80.38	20.41	66.81	27.57	80.81	13.85	77.12	12.94	78.44	14.98	95.5	23.93	45.44	15.04	97.31	12.89	90.38	14.82	99.88	11.17	100
													2008	8	27	0	24.17	96.06	26.57	78.62	24.41	74.88	14.98	73.38	27.18	78.56	17.38	98.94	15.58	79.75	12.6	69.25	26.14	81.69	20.14	98.69	24.46	85.12	17.69	100	12.8	66.06	23.93	84.38	24.62	29.06	22.39	81	16.15	78.69	28.13	81.75	20.42	67.19	27.52	80.88	13.25	79.5	12.46	81.44	14.97	95.12	22.79	49.62	14.9	97.44	12.8	89.31	14.37	100	10.81	100
													2008	8	27	1	24.12	96.19	26.48	78.88	24.32	76.81	14.24	86	27.02	78.94	17.23	98.94	15.23	81.19	12.2	72.38	26.23	80.31	19.9	98.44	24.49	83	17.42	100	12.79	65.69	23.37	88	23.51	31.81	22.31	81.19	15.66	84.62	27.99	83.25	20.33	68.12	27.47	80.81	12.92	81.12	12.16	83.31	14.99	94.81	21.63	54.25	14.51	98.25	12.61	89.56	14.04	100	10.5	100
													2008	8	27	2	24.03	96.31	26.38	79.25	24.26	78	13.8	92.81	26.87	79.38	17.04	98.94	14.97	82.62	11.88	75	26.18	80.12	19.65	98	24.44	81.56	17.37	100	12.63	67	22.83	91.81	22.51	34.56	22.27	80.94	15.23	90.38	27.87	84.19	20.06	69.19	27.4	81	12.58	83.25	12.01	83.88	14.89	94.88	20.3	59.88	14.18	98.88	12.38	90.06	13.83	100	10.23	100
													2008	8	27	3	23.93	96.44	26.32	79.69	24.07	78.31	13.59	95	26.78	79.62	16.82	98.88	14.62	84.25	11.65	76.88	26.21	79.25	19.42	97.38	24.29	82.06	17.38	100	12.15	70.75	22.41	95.12	21.68	37.12	22.24	80.19	14.79	95.69	27.8	84.44	19.79	69.88	27.35	81.19	12.26	85.25	11.9	83.94	14.87	94.31	19.48	64.25	13.91	99.06	12.29	89.81	13.71	99.62	9.86	100
													2008	8	27	4	23.85	96.56	26.27	80.19	23.73	78.81	13.51	95.44	26.73	79.56	16.66	98.81	14.43	84.56	11.56	77.62	26.15	79.25	19.09	96.69	24.11	84.06	17.44	100	11.69	74.56	22.11	97.56	21.03	39.44	22.25	79.06	14.4	99.31	27.77	84.06	19.44	71.31	27.33	81.38	11.92	87.12	11.75	84.25	14.96	93.19	18.85	68.44	13.65	99.19	12.15	90.81	13.74	98.69	9.62	99.5
													2008	8	27	5	23.77	96.56	26.26	80.5	23.41	80.62	13.45	95.5	26.69	79.19	16.59	98.81	14.11	85.19	11.57	77.38	26.09	79.69	18.98	96.31	23.98	85.94	18.25	100	11.4	76.69	22.27	96.69	20.52	41.31	22.23	78.56	14.05	100	27.8	83	19.74	69.88	27.33	81.5	11.82	87.19	11.77	84	14.87	93.12	18.48	72.62	13.58	98.69	12.3	90.81	14.01	96.94	9.19	98.94
													2008	8	27	6	24.11	95.31	26.28	80.44	23.91	78.25	14.14	91.31	26.67	78.5	16.84	98.56	14.94	81	11.66	76.19	26.51	80.88	19.55	95.81	24.62	83.56	20.3	94.62	12.13	72.5	24.29	82.38	20.41	42.12	22.26	77.69	16.51	86.56	27.9	81.62	21.64	62.31	27.37	81.38	13.73	76.5	13.32	77.19	15.03	92.12	18.25	76.81	14.76	94.94	13.72	85.25	15	92.81	9.8	93.56
													2008	8	27	7	24.64	93	26.41	79.5	25.38	68.19	16.58	77.31	26.65	77.69	17.5	97.94	17.23	68.25	12.44	73.12	27.18	78.19	20.8	92.19	25.91	75.5	21.33	90.12	17.05	51.56	27.01	64.25	22.99	36.25	22.58	75.31	20.62	64.94	28.01	80.38	24.09	54.88	27.44	81.12	17.48	55	16.96	59.12	15.29	89.81	19.97	71.38	16.35	87.88	15.92	76.5	16.44	86.19	12.47	77.81
													2008	8	27	8	25.23	89.12	26.54	78.19	27.08	57.94	19.83	61.06	26.59	77.56	18.23	97.12	19.41	60.25	13.26	69.44	27.9	73.5	22.48	85.12	27.5	63.62	22.63	85.12	20.04	40.88	29.83	49.81	26.06	28.69	22.88	73.06	24.5	47.88	28.11	79.62	26.04	48.12	27.51	80.81	20.26	40.44	19.08	48.94	15.51	86.62	22.52	60.81	18.44	76.38	17.96	67.94	17.99	78.06	16.12	59.44
													2008	8	27	9	25.81	85.06	26.67	76.75	28.55	50.88	23.09	47.38	26.52	78.06	19.12	95.81	21.54	53.88	14.23	65.81	28.37	71.94	23.1	77.69	28.65	55.75	23.69	81.44	21.51	34.75	32.72	37.81	28.8	27.62	23.12	71.31	27.08	37.94	28.18	79.19	27.59	42.62	27.56	80.38	22.33	33.62	20.47	43.5	15.87	83.25	25.85	46.62	20.26	67.62	19.38	60.88	19.4	71.88	18.45	52.75
													2008	8	27	10	26.23	82.44	26.76	75.31	29.65	46.06	25.63	38.38	26.41	79.12	20.38	93.25	23.4	48.75	14.95	64.56	28.8	71.25	23.23	77.25	29.6	50.81	24.57	79	22.18	32.38	35.73	27.62	30.71	27.44	23.3	70	29.07	30.31	28.21	79.12	28.97	37.69	27.65	79.88	24.01	30.62	21.78	39.81	16.22	80.88	28.84	36.31	21.45	62.75	20.19	57.5	20.73	67.12	19.76	50.38
													2008	8	27	11	26.57	80.62	26.82	74	30.33	43.25	27.24	33.62	26.27	80.44	22.01	87.75	24.51	45.94	15.35	65.5	29.08	70.88	23.17	78.31	30.33	48	25.25	77.38	22.54	31.31	37.56	23.31	31.89	26	23.45	68.75	30.44	25.94	28.19	79.25	29.94	34	27.7	79.38	25.24	29.62	22.43	38.44	16.66	78.62	30.9	30.56	22.18	59.56	20.83	56.25	21.41	65	20.55	49.25
													2008	8	27	12	26.75	79.56	26.87	72.81	30.62	41.94	28.26	30.62	26.13	81.62	23.51	80.62	24.9	45	15.61	66.5	29.16	70.88	23.21	79.31	30.8	46.31	25.8	75.62	22.62	30.69	38.73	20.94	32.65	25	23.57	67.62	31.25	23.31	28.15	79.69	30.45	32.25	27.71	78.88	26.14	29.44	22.28	39.38	17.11	76.94	32.33	26.75	22.16	59.5	21.37	55.31	21.11	66.19	20.78	49.06
													2008	8	27	13	26.74	79.44	26.92	71.88	30.62	41.62	28.35	29.75	26.11	82.12	24.37	75.81	24.6	46.06	15.76	67.31	29.12	71.25	23.16	81	30.93	46.06	26.07	74.56	22.51	30.31	39.4	20	33.07	24.5	23.62	66.88	31.52	21.88	28.08	80.31	30.48	32.19	27.66	78.5	26.6	29.94	21.79	41.62	17.26	76.44	33.38	23.88	21.44	63.25	21.68	55.12	20.74	67.56	20.78	49.5
													2008	8	27	14	26.57	80.31	26.93	71.25	30.36	41.62	28.56	29.12	26.16	82.12	24.71	73.75	23.87	48.44	15.81	68.31	28.89	72.25	22.87	84	30.72	47.19	26.12	74.31	22.19	30.31	39.3	20.56	33.3	24.31	23.59	66.75	31.17	21.5	27.99	80.69	30.16	33	27.6	78.56	26.55	31.31	21.02	44.94	17.13	77.06	33.73	22.31	20.48	68.75	21.71	55.94	20.76	67.25	20.51	50.69
													2008	8	27	15	26.23	82.12	26.94	70.88	29.91	41.56	27.94	29.81	26.23	81.75	23.81	79.12	22.81	52.12	15.73	69.88	28.55	74.31	22.4	88.44	30.21	49.5	25.72	75.81	21.42	31.88	38.21	23.06	33.04	24.81	23.46	67.06	30.19	22.25	27.94	80.62	29.55	34.62	27.56	79.06	26.69	31.44	19.52	50.88	16.8	78.62	33.51	21.94	19.43	75.44	21.42	58.56	20.83	66.5	19.78	53.56
													2008	8	27	16	25.82	84.38	26.91	71.06	29.32	41.56	26.57	32	26.25	81.38	22.75	86.56	21.56	57.19	15.27	73.88	28.05	77.5	21.9	93	29.27	53.5	24.61	81.38	19.83	36.19	35.9	29.06	32.35	25.88	23.23	67.88	28.32	25.56	27.95	80.06	28.66	36.88	27.53	79.81	25.59	35	18.48	55.69	16.24	82	32.73	22.56	18.23	83.5	20.76	64.81	20.63	66.56	18.44	61.94
													2008	8	27	17	25.26	87.94	26.83	71.75	28.46	42.06	23.33	42.56	26.25	80.88	21.73	93.12	20.16	65.38	14.37	77.12	27.33	81.19	21.58	96.31	27.76	60.81	23.04	89.12	17.18	45.06	32.37	40.81	29.85	29.88	22.91	69.12	23.41	42.75	27.95	79.88	27.22	40.88	27.48	80.81	23.68	44.62	17.39	60.75	15.62	86.31	31.11	24.69	17.09	91.19	19.04	78.38	19.92	69.44	15.97	80.62
													2008	8	27	18	24.66	92	26.72	72.81	27.23	44.31	21.97	46.38	26.3	80	20.78	97.56	18.98	73.25	14	78.94	26.76	83.88	21.19	98.12	26.04	70.25	21.61	95.75	14.11	57.81	29.3	53.25	27.58	33.62	22.63	70.25	21.48	48.44	27.98	79.94	24.38	51.06	27.48	81.38	19.55	60.69	15.98	68.5	14.99	90.69	26.88	32.25	16.43	94.88	16.94	88.25	18.6	76.5	14.32	87.62
													2008	8	27	19	24.41	93.75	26.63	73.56	25.97	48.88	21.35	48	26.34	79.56	20.14	98.88	18.42	75.62	13.71	81.25	26.58	84.31	20.83	98.94	25.11	75.56	21.05	97.56	13.25	60.31	27.64	61.56	26.86	34.25	22.52	70.56	20.28	53.25	28.08	79.88	22.9	58.06	27.55	81.62	17.31	68.38	14.99	73.62	14.18	94.62	25.59	34.31	16.08	95.44	16.58	90.94	17.63	82.06	13.47	93.19
													2008	8	27	20	24.26	94.94	26.56	74.12	25.26	53.5	20.45	51.19	26.37	79.25	19.68	99.12	17.9	77.69	13.51	83.5	26.47	84.69	20.41	99.31	25.05	75.31	20.74	98.25	13.08	58.44	26.55	68	26.23	33.31	22.4	70.88	19.13	59.25	28.19	79.88	22.12	62.81	27.6	81.69	16.23	74.19	14.2	77.75	13.9	95.75	24.62	35.69	15.6	95.25	16.13	93.94	17.05	85.88	12.98	98.19
													2008	8	27	21	24.17	95.62	26.49	74.44	24.73	57.88	19.48	54.62	26.35	79.25	19.15	99.25	17.41	79.31	13.69	84	26.38	85.19	20.16	99.38	25.16	72.56	20.51	98.69	12.96	56.69	25.76	73.06	25.62	32.06	22.3	71.19	18.02	65	28.26	80.19	21.67	65.56	27.67	81.75	15.46	78.81	13.63	80.44	13.86	95.56	23.6	37.12	14.98	95.19	15.48	97.69	16.09	91.25	12.65	100
													2008	8	27	22	24.1	95.88	26.42	74.56	24.34	61.94	18.4	58.38	26.37	78.94	18.68	99.25	17.15	80.75	13.78	85.12	26.29	85.94	19.96	99.38	25.2	70.38	20.05	99.94	12.65	56.12	25.05	77.38	24.89	32.81	22.18	71.56	17.06	69.62	28.29	80.62	21.85	64.56	27.73	81.88	15.04	81.06	13.3	81.44	13.86	95.06	22.47	38.5	14.44	95.12	14.99	99.69	15.68	93.75	12.44	100
													2008	8	27	23	24.05	96	26.36	74.56	24.09	65.12	17.63	61.94	26.4	78.06	18.38	99.38	16.8	83.5	13.83	86.5	26.19	86.75	19.8	99.19	25.08	70.75	19.74	100	12.25	56.56	24.37	81.5	24.05	34.94	22.07	71.88	16.25	73.12	28.27	80.88	21.94	63.62	27.79	82.19	14.87	81.5	13.12	81.62	13.73	95.12	21.27	40.81	14.19	95.88	14.63	100	15.42	95.38	12.11	100
													2008	8	28	0	23.98	96.12	26.25	74.69	23.9	66.06	17.1	66.06	26.4	76.81	18.08	99.56	16.36	86.44	13.81	88	26.12	87.44	19.63	98.5	24.88	72.25	19.51	100	11.75	58.31	23.91	84.44	23.16	37.25	21.98	72.19	15.52	76.69	28.19	81.06	21.5	65.62	27.77	82.81	14.75	81.5	12.87	82.19	13.83	93.62	20.15	45.25	14.15	95.94	14.29	100	15.06	96.75	11.77	100
													2008	8	28	1	23.93	96.31	26.14	75.06	23.64	65.44	16.12	74.19	26.37	75.38	17.79	99.5	16.05	87.69	13.76	89.06	26.09	87.81	19.73	98.44	24.67	73.94	19.65	98.94	11.38	59.44	23.51	87	22.37	39.44	21.87	72.5	14.9	80	28.12	81.06	21.07	68.06	27.71	83.44	14.48	81.94	12.77	81.81	13.83	93.5	19.13	51.19	14.12	96.06	13.91	100	14.83	97.12	11.48	100
													2008	8	28	2	23.88	96.44	26.05	75.44	23.19	67.69	14.87	86.5	26.3	73.88	17.53	99.25	15.79	88.75	13.77	89.75	26.1	87.81	19.4	98.75	24.47	75.62	19.73	98.19	11.06	61	23.19	89.44	21.7	41.31	21.79	72.69	14.41	82.5	28.08	80.81	20.74	70	27.64	83.94	14.12	82.94	12.8	80.69	13.9	93	18.33	57.38	14.08	96.25	13.7	100	14.66	97.12	11.19	100
													2008	8	28	3	23.83	96.56	25.98	75.94	22.74	70.75	14.51	92.25	26.19	72.81	17.22	99.06	15.55	89.56	13.87	90.44	26.08	87.88	19.19	98.81	24.26	77.12	19.77	97.62	10.7	63.5	22.9	92	21.15	42.81	21.72	72.75	13.94	84.81	28.06	80.44	20.38	71.69	27.6	84.06	13.74	84.69	12.6	81.31	13.87	92.75	17.72	63.12	14.08	96.38	13.56	100	14.55	97.06	10.89	100
													2008	8	28	4	23.8	96.5	25.98	75.81	22.43	73.31	14.52	93.5	26.04	71.94	16.87	99.06	15.19	91.81	13.99	90.81	26.06	87.81	19	98.81	24.07	77.81	19.69	97.69	10.36	67	22.66	94.62	20.66	44	21.67	72.56	13.48	87.12	28.07	80.06	19.9	73.5	27.55	84	13.36	87.19	12.44	81.88	13.85	93	17.18	68.62	14.07	96.5	13.48	99.56	14.38	97.5	10.66	100
													2008	8	28	5	23.78	96.38	25.99	75.75	22.19	75.75	14.45	94.38	25.84	70.75	16.55	99	14.75	93.88	14.18	90.06	26.05	87.69	18.83	98.81	23.85	78.44	19.95	97.44	10.06	70.81	22.76	94.94	20.13	45.06	21.63	72.44	13.02	89.5	28.09	79.81	20.05	72.62	27.5	83.88	13.67	87.31	12.34	82	13.9	93.81	16.71	73.25	14.12	96.5	13.98	95.56	14.5	96.75	10.46	100
													2008	8	28	6	24.07	95.25	26.03	75.69	22.74	74.31	15.05	90.12	25.67	69.44	17.05	99.12	15.52	88.31	14.35	89.25	26.65	87.25	19.15	98.12	24.19	76.5	20.95	94.94	10.76	69.38	24.46	83.06	20.01	45.12	21.68	72.06	15.38	76.81	28.15	79.88	21.85	65.25	27.51	83.62	16.27	75.94	13.93	74.38	14.43	93.19	16.3	77.5	14.58	95.38	15.2	88	15.33	93.25	11.2	98.69
													2008	8	28	7	24.53	93.44	26.14	75.25	24.08	66	17.3	76	25.53	68.31	19.56	100	17.83	73.19	14.62	87.56	27.33	83.5	20	95.81	25.08	71.69	22.71	93.19	15.97	49.38	26.81	67.75	22.17	39.31	22.02	70.81	19.31	57.56	28.25	79.44	24.28	56.5	27.58	83.31	18.98	65.06	16.35	61.25	15.37	91.25	18.22	70.56	15.55	91.12	17.03	76.06	16.48	86.94	13.28	86.19
													2008	8	28	8	25.07	90.19	26.23	74.56	25.57	56.25	20.19	61.88	25.44	67.56	21.44	86.38	20.05	62.25	15.02	86.31	27.69	81.12	21.51	89.44	26.26	65.56	24.69	88.62	19.65	37.25	29.57	53.56	24.91	32.94	22.27	70.12	24.01	38.06	28.3	79.5	26.69	47.19	27.65	83.06	23.76	46.81	18.27	51.88	16.42	88.44	21.18	59.5	17.12	81.94	18.5	67	17.76	79.31	15.71	73.19
													2008	8	28	9	25.61	86.25	26.31	73.81	27.06	48.81	23.36	49.44	25.37	66.81	23.42	71.75	22.12	54.12	15.41	84.44	28.13	79.25	23.55	78.25	27.34	60.44	26.17	83.06	21.39	33.06	32.56	41.19	27.56	29	22.53	69.44	26.56	31.38	28.33	79.69	28.56	40.44	27.7	83	26.81	35.25	19.94	45	17.14	86.69	26.06	42.06	18.96	71.62	19.58	61	19.03	73.94	18.4	60.31
													2008	8	28	10	26	83.5	26.42	73	28.3	44.06	26.14	40.06	25.31	66	25.25	63.75	23.84	48.38	15.65	81.94	28.62	77.25	24.99	71.31	28.19	57.06	27.16	79.81	22.09	32.12	35.73	30.19	29.51	28.81	22.77	68.94	28.4	27.12	28.36	79.94	30.03	35.06	27.76	82.75	28.37	31.25	21.47	39.31	17.37	85.94	29.56	31.94	20.45	65.25	20.47	57.38	20.23	70.75	20.17	53.94
													2008	8	28	11	26.05	82.75	26.51	72.38	29.06	41.56	28.25	33.5	25.3	65.19	26.85	58	24.99	45	15.8	79.81	28.99	75.69	25.55	69.81	28.84	54.25	27.68	78.31	22.32	32.12	37.97	24.12	30.75	28.44	23.01	68.44	29.51	24.25	28.42	79.88	31.12	31.31	27.82	82.44	29.19	29.62	22.73	35.19	17.55	84.94	31.65	26.5	21.31	61.94	21.21	56.62	21.51	66.62	21.08	51.56
													2008	8	28	12	26.06	82.56	26.61	71.75	29.47	40.44	29.12	30.5	25.3	64.06	27.34	56.62	25.42	43.88	15.93	77.88	29.18	74.88	25.26	71.12	29.33	51.75	27.69	78.19	22.14	32.94	39.44	20.62	31.61	27.5	23.18	68.5	30.26	22.31	28.52	79.5	31.76	29.19	27.8	82.25	29.83	29.12	23.47	32.94	17.86	83.12	33.18	22.81	21.48	61.25	21.7	58	22.64	63.19	21.45	50.38
													2008	8	28	13	25.94	83.25	26.67	71.25	29.53	40.06	29.1	29.62	25.28	62.81	26.97	59	25.15	44.81	15.96	75.81	29.15	74.56	24.69	74.44	29.58	49.62	27.27	80.56	21.73	33.94	40.31	18.62	32.09	26.75	23.26	68.88	30.53	21.19	28.62	79.06	31.94	28.62	27.77	82.12	29.5	29.88	23.7	32.62	18.05	80.69	34.23	20.31	21.28	62.31	21.87	60.5	23.37	61.25	21.45	50.19
													2008	8	28	14	25.67	84.81	26.73	70.88	29.34	40.06	29.03	29.25	25.25	61.56	26.56	61.69	24.45	47.19	15.95	74.38	28.96	74.5	23.86	79.5	29.53	48.62	26.51	85	20.92	36.25	40.59	17.81	32.06	26.56	23.28	69.38	30.25	21	28.72	78.62	31.69	29.25	27.75	82.19	28.23	33	23.34	33.81	17.92	79.56	34.69	18.81	20.8	64.56	21.65	63.62	23.78	60.62	21.12	51.25
													2008	8	28	15	25.25	87.38	26.76	70.56	28.89	40.31	28.06	30.75	25.22	60.62	25.86	65.69	23.5	50.5	15.81	75.44	28.67	74.94	22.97	85.06	29.19	48.75	26.02	88	19.73	39.94	39.9	18.62	31.89	26.62	23.22	69.94	29.36	21.88	28.8	78.31	31.11	30.75	27.73	82.31	26.67	39.5	22.55	36.12	17.65	79.38	34.56	18.06	19.91	68.5	21.2	67.62	23.81	61.25	20.31	54.56
													2008	8	28	16	24.79	90.56	26.75	70.56	28.2	40.62	26.83	33.62	25.19	60.25	24.9	71.38	22.28	55.38	15.53	77.06	28.3	76.56	22.18	90.56	28.59	49.81	25.36	90.69	18.12	45.38	37.89	22.12	31.28	27.56	23.09	70.69	27.5	26.06	28.89	78.06	30.02	33.81	27.7	82.56	25	49.69	21.19	39.81	17.12	80.62	33.8	18.06	18.59	74.94	20.64	73.12	23.33	63.88	18.87	63.06
													2008	8	28	17	24.39	93.31	26.73	70.81	27.26	41.94	24.31	44.75	25.17	60.31	23.96	87.06	20.77	63.94	15.15	78.38	27.58	80.12	21.69	94.44	27.8	52.19	24.16	95.19	15.93	53.88	34.19	31.19	28.67	32.12	22.83	72.06	23.15	41.31	28.92	78.44	28.23	39.31	27.68	83	22.87	60	19.44	45.81	16.33	83.75	32.01	19.19	16.97	84.25	19.44	83.06	22.28	69.5	16.19	80.69
													2008	8	28	18	24.14	94.81	26.65	71.5	25.9	45.81	22.87	48.38	25.15	60.88	22.22	93.62	19.22	73.44	15	79.88	26.95	82.62	21.2	97.44	26.79	56.44	23.14	97.88	13.59	65.06	30.19	46.5	26.8	35.69	22.58	73.56	21.38	44.69	28.87	79.56	25.17	51.19	27.72	83.12	20.53	66	17.11	59.19	15.39	88.06	27.55	24.5	15.68	92	17.7	91.75	20.28	81.19	14.63	89.06
													2008	8	28	19	24.05	95.12	26.58	72.25	24.31	52.31	21.82	51.19	25.11	61.44	20.62	91.62	18.53	77.5	14.92	82.06	26.83	83.06	20.88	98.25	25.94	61.25	22.94	98.06	13.22	67.75	28.08	57.69	26.12	36.44	22.42	74.56	20.09	48.19	28.84	80.38	23.72	58.62	27.81	83.12	19.37	70.69	15.51	66.75	14.33	92.44	26.39	24.56	15.05	94.94	17.28	94.75	18.81	88.31	13.94	93.69
													2008	8	28	20	24.01	95.19	26.51	73.12	23.36	58.12	20.64	55.19	25.06	61.81	19.52	95.75	17.94	81.75	14.76	84.5	26.72	83.62	20.52	98.12	25.44	64.38	22.76	98.19	12.91	70.38	27	65.12	25.58	35.06	22.33	74.81	19.12	51.56	28.83	80.88	23.01	62.06	27.89	83.25	18.73	75.38	14.55	69.06	13.71	94.44	25.61	24.31	14.58	94.94	16.94	97.5	18.23	91.62	13.19	98.44
													2008	8	28	21	24.01	95.12	26.41	74.19	22.76	62	19.84	58.44	24.99	62.12	18.94	97.5	17.43	86.5	14.58	85.31	26.59	84.25	20.4	97.5	25.06	66.44	22.65	98.25	12.71	72.06	26.3	70.88	24.94	33.81	22.3	74.81	18.2	55.5	28.8	81.38	22.5	64.75	27.92	83.56	17.4	84.81	14	70.56	13.28	95.25	24.7	24.88	14.02	95.56	16.76	98.38	17.73	94.56	12.83	100
													2008	8	28	22	23.98	95.38	26.3	75.19	22.44	64.81	19.16	61.94	24.91	62.25	18.59	98	17.05	90.88	14.47	86.06	26.42	84.94	20.15	97.5	24.81	67.75	22.62	98.06	12.67	72.88	25.75	75.56	24.14	35.56	22.26	74.81	17.14	59.88	28.76	81.88	21.99	66.81	27.92	84	16.36	92.56	13.89	70.62	12.92	95.75	23.58	26.75	13.58	96.69	16.62	97.81	17.38	96.31	12.47	100
													2008	8	28	23	23.95	95.5	26.23	75.81	22.25	66.75	18.08	68.5	24.81	62.31	18.29	98.5	16.58	94.69	14.55	86.25	26.23	85.25	19.55	98.44	24.58	68.81	22.64	97.75	12.58	74.06	25.23	79.75	23.26	38	22.25	74.5	16.2	63.19	28.67	82.25	21.65	67.12	27.94	84.19	15.77	96.56	13.56	71.88	12.56	96.56	22.37	30.12	13.27	97.44	16.38	97.12	17.03	97.25	12.09	100
													2008	8	29	0	23.89	95.62	26.12	76.44	22.13	67.88	16.61	79	24.76	62.81	18.04	98.5	16.12	97.44	14.53	87	26.05	85.12	19.44	98.69	24.32	69.62	22.55	97.69	12.61	74.19	24.85	82.81	22.37	40.5	22.09	75.25	15.46	65	28.58	82.25	21.31	65.5	27.97	84	15.55	97.25	13.12	73.56	12.22	97.56	21.15	36.25	13.03	98.06	16.02	95.81	16.64	97.75	11.68	100
													2008	8	29	1	23.87	95.19	26.08	76.69	22.05	68.88	15.65	87.25	24.73	63.69	17.83	98.31	15.95	98	14.45	87.62	25.9	84.69	19.46	98.5	24.12	69.81	22.38	97.81	12.55	74.44	24.51	85.94	21.59	42.81	22.01	75.94	14.86	65.88	28.49	82.25	20.93	62.69	27.98	83.94	15.55	96.44	12.41	76.5	11.89	98.81	20	44.88	12.76	98.56	15.51	95.56	16.27	98.12	11.34	100
													2008	8	29	2	23.8	95.25	26.03	77	21.97	70	15.23	90.69	24.75	64.38	17.57	98.44	15.87	97.75	14.43	88.06	25.81	84.06	18.93	98.12	23.9	70	22.28	97.81	12.3	75.31	24.2	89.12	21	44.94	21.99	76	14.34	66.62	28.44	82	20.71	59.56	28	84.06	15.26	96.88	11.85	78.94	11.66	99.75	19.04	54.38	12.44	98.81	15.07	95.12	15.96	98.31	11.04	100
													2008	8	29	3	23.76	95.38	26.02	77.06	21.87	72.12	15.02	92	24.8	64.94	17.37	98.12	15.94	96.31	14.44	88.06	25.73	83.12	18.44	98.44	23.68	70.44	22.15	97.88	12.35	75.12	23.9	92.06	20.48	46.88	21.87	76.44	13.91	67.5	28.4	81.62	20.2	59	28.05	84	14.4	99.88	11.55	80.5	11.48	100	18.44	63.44	12.11	99.06	14.72	94.56	15.72	98.38	10.69	100
													2008	8	29	4	23.79	95.19	26.06	76.69	21.73	75.31	14.83	92.88	24.9	65.5	17.22	97.81	16.03	95.44	14.42	87.94	25.67	82.06	18.1	98.5	23.46	71.19	21.97	98.06	12.59	74.19	23.62	94.06	19.99	48.5	21.94	75.88	13.55	69.19	28.37	81.31	19.44	60.5	28.03	84.19	13.65	100	11.24	82.19	11.4	100	17.94	71.62	11.84	99.31	14.43	94.38	15.54	98.5	10.41	100
													2008	8	29	5	23.79	95.25	26.09	76.31	21.58	78.81	14.66	93.56	25.01	65.81	16.86	98.44	15.83	95.31	14.41	87.75	25.61	81.38	17.78	98.25	23.26	72.12	22	97.88	12.67	73.94	23.69	93.44	19.58	49.81	22.02	75.19	13.2	72.56	28.34	81.5	19.44	60.12	28.03	84.19	13.71	100	11.21	82.5	11.64	100	17.44	77.69	11.78	99.19	14.39	93.5	15.65	97.62	10.37	100
													2008	8	29	6	23.86	95	26.16	76.06	22.65	76.31	15.14	89.06	25.19	65.88	17.05	96.5	16.21	92.12	14.41	86.88	26.41	80.56	18.06	97.25	24.05	69	22.62	97	13.3	71.06	25.21	83.44	19.54	50.12	22.07	75.31	15.58	64.94	28.37	81.88	21.22	53.44	28.03	84.25	16.16	84.5	13.8	71.94	13.57	93.25	17.01	81.81	13.11	94.88	15.03	88.75	16.83	92.69	11	95.25
													2008	8	29	7	24.01	94.5	26.28	75.75	24.87	66.38	17.23	75.75	25.4	65.31	18.55	89.62	17.07	83.69	14.66	85.38	27.14	76.5	19.19	92.44	25.33	62.56	23.23	96	16.3	59	27.54	67.38	21.79	43.5	22.42	74.19	19.35	52.19	28.42	81.88	24.02	46.12	28.07	84.06	19.5	63.69	17.02	56.62	15.14	89.38	18.97	73.06	14.88	86.44	16.08	82.31	18.41	86.88	12.4	84.94
													2008	8	29	8	24.19	94.06	26.37	75.69	26.61	55.56	20	63.12	25.62	64.88	21.19	74.31	18.34	71.81	14.98	82.69	27.53	74.38	21.69	79.56	26.83	54.81	23.95	94.12	18.87	50.12	30.15	53.19	24.23	35.88	22.71	73.25	23.81	36.94	28.44	82.06	26.41	39.81	28.12	83.75	22.33	54	19.38	47.12	16.76	85.56	21.77	61	17.3	72.69	16.96	78.69	20.38	76.94	14.3	74.19
													2008	8	29	9	24.39	93.12	26.45	75.88	28.57	45.5	23.51	49.69	25.89	64.31	23.71	61.06	20.05	60.19	15.23	78.88	27.85	74.31	24.06	68.5	28.41	47.94	24.64	91.44	20.26	45.69	33.1	39.31	26.88	30.31	22.93	72.88	26.24	31.5	28.44	82.38	28.2	34.94	28.22	82.94	24.24	48.88	21.2	41.31	18	82.88	25.61	45.06	19.53	63.38	17.66	76.69	21.72	69.81	16.55	63.62
													2008	8	29	10	24.6	91.62	26.52	76.19	30.13	41.88	26.78	38.25	26.13	63.88	25.4	53.81	21.62	53	15.44	78	28.04	75.38	25.4	67.38	29.93	42.5	25.27	88.06	21.17	43.31	35.74	29.81	29.07	30.06	23.11	73.25	27.98	28.06	28.4	83.06	29.74	31.69	28.29	82	25.37	45.88	22.71	36.81	18.82	81.25	29.72	31.31	20.99	59.69	18.28	75.19	22.73	64.75	18.4	55.75
													2008	8	29	11	24.81	89.94	26.54	76.62	31.15	39.5	28.99	31.12	26.33	63.81	26.61	49	22.75	49.31	15.63	77.44	28.11	76.5	25.65	61.19	30.83	42.88	25.74	86.12	21.76	42.19	37.64	24.5	30.55	29.56	23.29	73.88	29.28	25.25	28.33	83.81	30.89	29.31	28.33	81	26.17	44.25	23.98	33.38	19.5	79.88	32.07	25.25	21.8	57.88	18.8	74	23.4	61.69	19.74	49
													2008	8	29	12	25.01	88.44	26.55	77.06	31.91	37.19	30.09	27.56	26.47	64.25	27.52	45.38	23.63	46.88	15.62	76.81	28.1	77.12	25.58	62.5	31.32	43.56	25.9	84.31	22.13	41.44	38.96	21.5	31.55	27.94	23.48	73.56	30.12	23.25	28.26	84.31	31.58	28.31	28.31	80.25	26.66	43.19	24.78	31.25	20.23	78.12	33.65	21.5	22.02	57.69	19.16	73.25	23.76	60.19	20.36	45.5
													2008	8	29	13	25.15	87.31	26.5	77.62	32.45	35.06	30.8	25.12	26.62	65.12	28.08	42.88	24.23	45.5	15.57	76	28.04	77.69	25.29	64.94	31.61	42.44	25.8	85.81	22.25	40.88	39.48	20.5	32.23	26.44	23.61	73.19	30.47	21.94	28.26	84.25	31.7	28.56	28.24	80.12	26.31	44.69	25.05	30.69	20.73	76.81	34.48	19.56	21.92	58.38	19.47	72.81	23.8	59.81	20.38	45.06
													2008	8	29	14	25.19	86.94	26.42	78.25	32.51	35.06	31.02	23.81	26.75	66.19	28.19	41.62	24.37	45.44	15.37	77.75	27.94	78.12	24.8	68.88	31.59	42.25	25.51	87.81	22.01	41.12	39.23	20.88	32.72	25.31	23.63	73.12	30.19	21.81	28.26	83.81	31.27	30.25	28.16	80.44	26.21	45.69	24.82	31.44	20.69	77.06	34.71	18.81	21.32	60.62	19.57	73	23.51	60.5	19.86	47.25
													2008	8	29	15	25.08	87.75	26.3	79	32.08	36.94	30.33	24.06	26.8	67.56	27.94	41.69	23.65	47.69	15.07	79.75	27.74	78.81	24.02	74.38	31.31	43.19	25.17	89.88	21.31	42.75	38.06	22.81	32.69	25.19	23.55	73.75	29.31	22.81	28.32	83.25	30.44	32.81	28.11	81.12	25.94	47.06	24.06	33.5	20.51	78	34.52	18.62	20.29	64.62	19.42	74.19	22.86	62.69	18.86	51.62
													2008	8	29	16	24.81	89.5	26.2	79.69	31.23	39.75	28.91	26.19	26.8	69.19	28.13	43.81	22.58	51.75	14.83	80.69	27.43	81.12	22.87	81.19	30.82	44.75	24.57	93	20.07	46.31	35.91	26.75	32.07	26.44	23.36	75.06	27.62	25.75	28.37	82.81	29.05	36.69	28.05	82.06	24.99	50	22.69	37.25	20.25	79.44	33.89	19.12	18.33	73.44	19.02	77	21.84	66.69	17.22	59.5
													2008	8	29	17	24.46	91.75	26.11	80.38	30.03	43.5	25.62	38.12	26.79	70.56	27.57	50.56	20.55	65.5	14.7	81.38	26.95	83.5	21.5	89.75	30.22	46.5	23.74	97	18.04	53.25	32.8	34.12	29.39	31.62	23.09	77.06	23.11	40.62	28.48	82.44	26.8	44.94	27.98	83.25	23.38	56.88	21.1	43.44	19.66	83.38	32.32	21.31	16.23	85	18.24	84.12	20.46	73	14.19	77.56
													2008	8	29	18	24.14	93.38	26.04	80.94	28.39	48.06	23.4	43.62	26.77	71.81	24.25	54.56	18.95	75.12	14.74	81.5	26.57	85.56	20.3	96.25	29.48	47.31	22.89	98.75	15.71	62.88	29.69	44.81	27.19	36	22.83	79.31	21.55	44.56	28.52	82.44	24.09	57.75	27.92	84.31	20.87	69.19	19.34	56.25	18.36	90.56	28.55	27.69	14.83	93.81	17.26	86.62	18.72	82.38	12.61	89.19
													2008	8	29	19	24.02	93.94	26.01	81.38	26.52	54.94	22.21	46.62	26.8	73.19	23.08	53.31	18.5	77.75	14.78	81.94	26.47	86.25	19.75	97.06	28.77	45.81	22.58	98.81	14.99	66.56	27.69	55.94	26.4	37.19	22.72	80.69	20.49	48	28.59	82.12	22.52	67.69	27.9	84.81	19.44	78.94	17.74	61.5	16.68	94.38	26.92	29.75	14.19	94.94	16.64	89.44	17.07	91.25	12.19	94.44
													2008	8	29	20	23.97	94.06	25.99	81.81	25.47	61.94	20.86	51.5	26.86	74.5	22.23	55.88	18.03	79.69	14.62	83.94	26.39	87.31	19.3	97.06	27.9	49.12	22.26	98.88	15.05	66.75	26.37	66.12	25.69	37.31	22.62	81.75	19.37	52.12	28.65	81.44	21.64	74.38	27.9	85.06	18.73	87.25	15.76	65.56	15.89	97.31	26.02	31.12	13.65	95.19	15.87	92.75	16.09	96.12	11.94	97.25
													2008	8	29	21	23.94	94.06	25.95	82.19	24.65	67.38	20.06	55.25	26.9	76.19	21.39	59.19	17.45	81.75	14.4	85.38	26.31	88.38	18.86	97.12	27.04	53.31	22.03	98.88	14.86	67.88	25.38	74.56	25.04	35.44	22.54	82.38	18.38	56.44	28.72	80.62	21.07	78.5	27.9	85.25	18.53	92.31	14.62	69.19	15.3	99.19	25.44	32.56	13.3	95.94	15.15	96.12	15.58	98.31	11.8	97.19
													2008	8	29	22	23.82	94.81	25.9	82.69	24.03	72.06	19.5	58.25	26.89	78	20.67	62.19	16.86	84.12	14.38	84.94	26.21	89.38	18.39	97.19	26.3	56.25	21.84	98.75	14.61	69	24.58	81.31	24.31	34.25	22.48	82.44	17.5	60.69	28.76	79.69	20.62	80.38	27.9	85.56	18.45	95.19	13.94	71.75	14.85	100	24.81	34.94	13.15	96.38	14.67	98	15.33	99.12	11.58	96.5
													2008	8	29	23	23.65	95.56	25.87	83	23.57	75.38	18.53	62.81	26.87	79.75	20.05	64.5	16.23	86.06	14.44	84.12	26.12	89.69	18.01	97.12	25.66	58.75	21.71	98.62	14.65	68.31	23.94	85.88	23.55	36	22.44	82	16.77	64.5	28.73	79.38	20.47	79.12	27.87	85.94	18.31	97.25	13.44	73.31	14.54	100	23.94	38.88	13.05	96.38	14.19	99.88	15.55	97.56	11.16	96.44
													2008	8	30	0	23.55	95.81	25.83	83.19	23.26	77.44	17.58	67.88	26.84	81.12	19.44	67.06	15.83	86.12	14.49	83.44	25.98	89.75	17.72	97.06	25.12	61.25	21.56	98.56	14.66	67.69	23.41	89.25	22.88	37.81	22.42	81.31	16.13	68.62	28.64	79.62	20.37	76.94	27.75	86.69	18.23	98.19	13.01	74	14.39	100	22.87	44	12.74	96.5	13.83	100	15.84	95.69	10.84	95.69
													2008	8	30	1	23.47	95.81	25.78	83.5	23.2	78.06	16.47	74.62	26.82	81.81	18.87	69.75	15.56	86.62	14.45	83.31	25.83	89.38	17.41	97.25	24.64	63.69	21.25	98.38	14.53	67.75	23.06	91.38	22.39	39.12	22.35	81	15.55	73	28.52	80.12	20.17	75.81	27.53	87.88	18.14	98.69	12.69	73.94	14.28	100	22.09	49.06	12.48	96.75	13.65	100	16.15	94.06	10.31	95.44
													2008	8	30	2	23.37	95.75	25.74	83.75	23.34	77.38	15.41	82.38	26.83	81.62	18.4	72.12	15.37	86.62	14.33	83.38	25.7	88.81	17.32	97.38	24.22	66	21.13	97.88	14.13	69.06	22.76	92.94	21.97	40.25	22.29	80.69	15	77.31	28.4	80.81	19.86	75.81	27.35	88.81	17.91	99	12.44	73.56	14.15	100	21.19	56.31	12.35	97.19	13.51	100	16.26	94.06	9.83	95.31
													2008	8	30	3	23.36	95.38	25.77	83.75	23.45	76.75	14.7	88.62	26.83	81.38	17.99	74.19	15.19	85.75	14.33	82.31	25.57	88.38	17.29	97.69	23.83	68.44	21.19	97.19	13.84	69.81	22.5	94.44	21.55	41.31	22.26	80	14.53	80.81	28.33	81.25	19.47	76.56	27.22	89.19	17.55	99.25	12.26	73.12	14.03	100	20.19	64.75	12.41	97.25	13.45	100	16.08	96.06	9.34	95.69
													2008	8	30	4	23.33	95.44	25.83	83.31	23.5	76.12	14.38	91.31	26.84	81.44	17.49	76.88	14.91	86.19	14.39	80.44	25.5	87.94	17.37	98.12	23.47	70.81	21.1	97.06	13.61	70.38	22.28	95.5	21.08	42.5	22.19	79.69	14.11	83.62	28.3	81.5	18.94	80.19	27.13	89.38	17.22	99.56	11.97	73.38	13.95	99.81	19.34	71.62	12.53	97.31	13.4	100	15.97	96.75	8.7	97.12
													2008	8	30	5	23.32	95.38	25.92	82.62	23.31	76.81	14.17	91.69	26.9	81.44	16.95	79.69	14.59	87.25	14.36	80.06	25.48	87.81	17.51	98.5	23.2	73	21.11	97.25	13.33	71.19	22.45	94.44	20.5	44.06	22.2	78.94	13.72	86.38	28.27	81.5	19.05	80.81	27.09	89.44	17.25	99.44	11.9	72.25	14.07	98.75	18.63	77	12.63	97.12	14.31	99.06	15.82	97.5	8.13	99.5
													2008	8	30	6	23.7	94.5	26.03	81.94	23.65	75.44	14.63	86.44	27.02	81.31	17.3	84.31	15.4	86	14.33	79.31	26.32	86.75	18.59	98	23.76	71.56	21.99	97.44	13.89	68.31	24	84.12	20.26	44.69	22.28	78	16.12	75.19	28.35	81.5	20.61	74.31	27.13	89.06	18.72	97.62	14.87	60.88	15.5	94.19	18	81.06	13.44	93.38	15.88	94.19	16.72	93.44	8.76	94.19
													2008	8	30	7	24.26	92.69	26.25	80.88	25.18	67.94	17.12	70.44	27.13	81.44	20.3	73.44	17.35	75.62	14.37	78.94	26.98	83.69	20.18	96	24.68	67.75	22.85	95.5	17.72	53.19	26.15	68.81	22.96	37.25	22.61	75.88	19.54	61.56	28.51	81.06	22.55	67.94	27.1	88.75	22.55	88.38	18.8	43.19	16.52	90.81	19.48	73.88	15.01	83.81	17.49	88.31	18.1	85.75	10.59	80.94
													2008	8	30	8	24.84	89.12	26.39	79.81	27	57.19	20.57	54.94	27.22	81.81	23.91	59	19.49	64	14.52	79.06	27.44	81.62	21.27	93.06	25.84	61.44	23.78	92.81	20.83	43.44	28.56	55.19	25.39	30.75	22.84	74.12	23.87	43.88	28.64	80.69	24.26	62.12	27.09	88.38	24.79	76.56	22.26	31.06	17.62	87.44	22.4	60	17.1	70.81	19.12	80.56	19.72	75.44	13.03	69.19
													2008	8	30	9	25.43	84.88	26.44	79.44	28.69	50.81	24.23	42.25	27.29	82.44	26.51	51.19	21.68	54.62	14.7	78.12	27.9	79.69	22.27	87.69	27.33	52.44	24.33	90.19	21.76	41	31.3	41.88	27.88	27.69	23.07	72.75	26.51	35.31	28.76	80.5	25.71	56.88	27.11	88	25.04	66.06	23.9	27.56	18.48	84.75	25.67	46.5	18.67	64.25	20.3	75.06	21.02	68.81	15.56	57.88
													2008	8	30	10	25.83	82.25	26.44	79.69	29.98	46.25	27.35	32.38	27.37	83.06	28.16	46.69	23.29	48.81	14.98	77.44	28.39	77.56	23.47	81.38	28.81	44.06	24.48	88.81	22.33	39.88	34.09	31.44	29.92	29.88	23.28	71.69	28.28	30.81	28.83	80.44	26.88	52.19	27.12	87.81	26.16	61.69	25.07	25.12	19.16	82.56	29.3	33.5	19.81	61.38	20.99	72.25	22.12	63.56	17.71	47.88
													2008	8	30	11	26.04	80.94	26.44	80	31.04	40.75	29.38	26.62	27.37	83.94	28.97	44.88	24.08	46.25	15.22	76.12	28.81	75.5	24.48	76.75	29.85	39.25	24.73	86.56	22.76	39	36.27	25.62	31.43	28	23.41	70.94	29.66	27.38	28.9	80.38	27.66	49.12	27.14	87.69	27.01	59.5	25.83	23.75	19.55	80.5	32.28	25.75	20.65	59.38	21.28	71.31	22.98	59.31	18.97	44.56
													2008	8	30	12	26.08	80.44	26.44	80.19	31.66	38.56	30.6	23.44	27.36	84.56	29.59	44.12	24.28	46.19	15.38	75.25	29.06	73.81	25.14	73.94	30.32	40.62	25.05	83.69	22.95	38.44	37.85	21.75	32.58	24.94	23.51	70.31	30.6	25	28.92	80.06	28.03	47.75	27.17	87.5	27.95	56.56	26.2	23.31	19.75	80	33.92	22.75	21.2	58	21.14	72.31	23.5	56.5	19.65	43.69
													2008	8	30	13	26.04	80.31	26.47	80.25	31.77	38.19	31.25	21.69	27.33	84.81	29.84	44.44	24.42	46.31	15.47	74.44	29.16	72.75	25.23	73.5	30.51	42.75	25.23	82.38	23.06	37.56	38.65	20.38	33.44	21.62	23.6	69.56	31.05	23.56	28.94	79.62	28.01	47.75	27.22	87.25	28.45	54.88	26.07	23.94	19.88	79.75	34.94	21	21.12	58.25	20.76	74.31	23.73	54.88	19.87	43.62
													2008	8	30	14	25.96	80.56	26.5	80.19	31.4	39.12	31.3	20.94	27.28	84.94	29.53	46.62	24.14	47.06	15.62	73.69	29.15	72.31	24.82	75.31	30.56	43.38	25.32	82.06	22.83	37	38.48	21.25	33.87	19.38	23.62	69	30.72	23.56	28.94	79.19	27.65	48.75	27.29	86.88	28.33	55.06	25.37	25.94	19.88	79.56	35.34	20	20.46	60.69	20.31	76.56	23.6	55	19.57	44.75
													2008	8	30	15	25.71	81.69	26.49	80.25	30.91	40.88	30.76	21.19	27.23	84.62	29.01	49.81	23.58	48.62	15.55	75.31	29.04	72.44	24.05	79.56	30.44	44.12	25.17	83	22.33	36.12	37.27	24.44	33.77	18.75	23.54	68.88	29.82	24.56	28.92	78.94	27.07	50.5	27.45	86.25	28.46	55.12	24.13	29.38	19.63	80.62	35.19	19.75	19.39	65.12	19.69	79.56	23.23	56.69	18.69	47.88
													2008	8	30	16	25.36	83.56	26.54	79.88	30.21	43.5	29.47	22.81	27.19	83.75	27.82	57.75	22.44	54.44	14.81	82.5	28.7	74.75	22.97	85.56	30.12	45.25	24.57	87.62	21.33	36.62	34.94	30.94	33.13	19.5	23.33	69.62	28.23	27.06	28.88	78.94	26.17	54	27.65	85.06	27.91	57.06	22.48	33.75	19.23	83.38	34.48	20.19	17.55	73.75	19.01	83.38	22.67	59.62	17.08	55.06
													2008	8	30	17	24.86	86.56	26.55	79.31	29.43	46.12	25.16	35.25	27.21	82.5	26.33	66.12	20.44	69.75	12.55	87	28.05	78.44	21.88	92.56	29.58	46.69	23.59	93.12	19.08	42.25	31.62	42.38	30.8	23.44	22.96	71.5	23.94	40.19	28.83	79.25	24.78	61.12	27.84	83.38	26.14	69.69	20.44	39.44	18.61	87.19	32.87	22.56	15.61	84.56	18.01	89.19	21.7	66.06	13.36	77.56
													2008	8	30	18	24.26	90.25	26.5	79.25	28.33	49.88	22.88	40.69	27.25	81.56	24.1	76.81	18.69	79.62	11.07	83.19	27.49	81.38	21.01	96.81	28.89	48	22.32	97.88	16.63	50.56	28.72	54.81	28.69	29	22.6	73.56	22.39	44.25	28.72	80.19	22.73	74.56	27.99	81.75	23.58	81.25	16.84	53.12	17.59	92	30.17	27.06	14.19	94.19	16.82	94.69	19.36	80.69	11.09	88.44
													2008	8	30	19	23.98	91.81	26.41	79.56	26.8	56.25	22.12	42.69	27.29	81	22.9	79.31	18.15	81.5	11.55	75.62	27.38	81.31	20.56	98	28.22	49.19	22.02	99	15.67	54.5	26.97	65.94	27.28	33.44	22.38	74.88	21.33	47.44	28.63	80.94	21.64	85.31	28.13	80.19	22.28	87.19	14.61	62	16.64	94.69	29.37	28	13.99	95.38	16.34	96.19	18.11	86.5	10.12	97.12
													2008	8	30	20	23.8	93.12	26.36	79.81	26.05	58.69	21.24	46.12	27.33	80.94	22.31	81.81	17.7	82.62	12.28	67.38	27.3	81.38	20.29	98.06	27.56	52.25	21.93	98.94	15.73	54.44	25.86	75.12	26.26	35.31	22.23	75.62	20.11	51.94	28.56	81.38	21.15	91.88	28.24	78.88	21.65	89.81	13.36	66.56	16.3	95.56	28.41	29.44	13.96	95.75	16.05	97.06	17.71	89.5	9.84	100
													2008	8	30	21	23.69	94	26.32	79.81	25.51	58	20.44	50.31	27.33	81.31	21.63	85.19	17.35	83.25	12.19	63.88	27.23	81.25	19.99	98.31	26.81	56.44	21.75	98.81	16.21	53.31	25.23	80.44	25.59	34.5	22.15	75.69	19.01	56.88	28.47	81.94	20.87	95.75	28.26	78.31	20.82	91.31	12.29	71.88	16.16	95.81	27.1	31.62	14.04	96.19	16.02	97.25	17.27	93.12	9.78	100
													2008	8	30	22	23.59	94.69	26.25	80.69	25.01	60.56	19.23	57.5	27.3	81.75	20.71	89.38	17.04	83.69	11.65	64.88	27.16	80.88	19.57	98.62	26.1	60.94	21.57	98.62	15.99	55	24.83	83.06	24.94	31.75	22.08	75.5	18.15	61.56	28.37	82.25	20.72	97.69	28.24	78.44	19.55	94.69	11.55	75.81	15.92	96.31	25.78	33.94	14.14	96.69	16.1	97.44	16.86	96.94	9.69	100
													2008	8	30	23	23.49	95.25	26.23	81.69	24.6	62.5	17.74	68.19	27.24	82.31	19.65	93.75	16.55	85.69	11.56	65.88	27.05	80.94	19.28	98.19	25.55	64.56	21.58	97.81	15.62	57.31	24.57	84.62	24.05	31.06	22	75.06	17.44	65.44	28.26	82.31	20.69	98.25	28.16	79.25	18.58	96.38	11.25	76.75	15.73	96.56	24.57	36.12	14.11	96.62	16.21	97.56	16.65	99.5	9.66	98.94
													2008	8	31	0	23.39	95.56	26.22	82.38	24.23	63.56	16.46	77.12	27.19	82.5	18.89	96.81	16.05	87.06	11.5	67.94	26.9	81.62	18.91	98.25	25.11	67.62	21.49	97.81	15.41	58.94	24.34	86.06	23.06	33	21.91	74.75	16.78	68.94	28.18	82	20.75	98	28.04	80.56	17.84	96.94	10.94	75.25	15.55	96.75	23.27	39	13.94	96.75	16.36	97.81	16.51	100	9.36	98.06
													2008	8	31	1	23.28	95.88	26.19	82.94	23.79	65.06	15.54	83.88	27.17	82.44	18.46	98.31	15.63	87.62	11.15	72.56	26.73	82.56	18.48	98.69	24.68	70.38	21.26	98.25	15.05	60.88	24.15	87.38	22.23	34.88	21.88	74.19	16.19	72.5	28.11	81.75	20.64	98.81	27.92	81.88	17.26	96.81	10.83	70.56	15.37	96.81	22.08	43.25	13.8	97	16.48	98	16.48	100	8.84	97.88
													2008	8	31	2	23.16	96.12	26.16	83.81	23.8	64.62	14.87	89.44	27.18	82	18.08	99.5	15.16	88.88	11.16	73	26.58	83.5	18.28	98.75	24.33	72.44	21.17	98.56	14.64	62.88	23.94	88.94	21.53	36.44	21.76	74.69	15.64	76.06	28.04	81.5	20.26	100	27.81	82.81	16.7	96.75	11	62.88	15.19	96.81	21.3	48.44	13.69	97.25	16.38	98.31	16.3	100	8.43	99
													2008	8	31	3	23.07	96.38	26.19	84.69	23.95	63.75	14.56	91.5	27.23	81.25	17.72	100	14.68	89.62	10.99	74.62	26.48	83.88	18.08	98.75	24.01	73.94	21.11	98.69	14.3	64.44	23.75	90.44	21.08	37.31	21.55	77.38	15.11	79.25	28.01	81.12	19.94	100	27.78	82.94	16.18	97.12	11.73	54.5	14.98	96.94	20.87	55.06	13.58	97.44	15.95	98.94	15.85	100	7.87	100
													2008	8	31	4	23.01	96.5	26.29	85.12	23.96	64.19	14.35	91	27.29	80.62	17.44	100	14.03	91.38	10.68	76.81	26.38	84.25	17.95	98.81	23.77	74.62	21.03	98.62	14.15	65.31	23.54	91.88	20.66	38.31	21.45	79.94	14.63	82	27.99	80.75	19.77	100	27.8	82.75	15.79	97.19	12.18	50.94	14.66	97.12	20.28	64.19	13.44	97.56	15.58	99	15.54	100	7.91	100
													2008	8	31	5	23.03	95.81	26.41	85.25	23.83	66.56	13.98	91.12	27.36	80	17.26	100	13.41	92.75	10.81	71.88	26.3	84.69	17.85	98.88	23.58	75.06	21.4	98.5	14	66.06	23.66	91.19	20.32	39.38	21.47	81.38	14.04	86.44	27.95	80.56	20.34	100	27.85	82.38	15.66	96.25	12.37	50.81	14.4	97	19.48	73.81	13.35	97.44	15.35	98.06	15.44	100	8.26	100
													2008	8	31	6	23.41	93.62	26.55	85.19	24.27	67.5	14.47	86.38	27.44	79.5	18.3	96.69	14.86	88.19	10.04	76.81	26.58	86.75	18.78	98.31	24.19	71.94	22.76	97.31	14.35	64.69	24.99	82.44	20.46	39.44	21.62	81.5	16.27	75.94	27.96	80.5	21.91	90.5	27.94	82.12	17.29	86.94	13.59	50.88	15.15	94.94	18.77	81.62	14.25	93.12	15.72	96.31	17.12	95.19	9.53	99.31
													2008	8	31	7	24.11	89.94	26.7	84.94	25.31	65.12	17.02	70.19	27.56	78.81	20.69	86.12	17.76	73.5	9.78	69.38	27.23	84.25	20.43	95.69	25.22	65.94	23.2	94.56	17.9	50.81	26.76	70.81	23.55	32.69	22.12	79.19	19.84	58.88	28.03	79.88	22.94	80.62	28.05	82.19	20.62	70.44	15.73	43.62	15.81	92.19	20.3	76	15.94	84.56	16.45	92.81	18.34	90.88	12.08	87.31
													2008	8	31	8	24.93	85.19	26.79	84.88	26.3	60.44	20.2	55.25	27.64	78	23.46	73.88	21.1	57.62	9.91	65.19	27.51	82.19	21.8	90.62	26.51	57.38	23.12	91.31	20.88	39.25	28.94	58.06	26.51	26.31	22.46	77.44	24.12	40.12	28.06	79.56	24.21	71.06	28.13	82.38	23.57	52.12	18.82	44.69	16.66	87.88	23.17	62.88	18.19	73.5	17.53	85.62	19.28	86.5	14.62	75.75
													2008	8	31	9	25.53	81.88	26.86	84.5	27.28	56.81	23.23	44.69	27.68	77.38	25.6	65.44	23.8	47.81	9.93	67.38	27.72	80.5	23.65	81.81	27.8	50.62	23.26	87.94	22.68	34.25	31.36	45.25	29.47	27.38	22.81	75.69	27.09	30.62	28.08	79.62	25.51	63.56	28.22	82.5	25.04	42.38	20.37	43.56	17.08	84.94	26.94	47.12	20.01	65.62	18.77	75.69	19.58	84.81	16.84	67.25
													2008	8	31	10	26.04	79.56	26.93	83.5	27.83	55.62	25.94	36.94	27.69	77.06	26.94	60.31	25.62	42.88	10.2	68.75	28.01	79.81	25.01	75.5	28.68	47.12	23.42	85.69	23.82	31.94	33.57	35.62	31.77	24.69	23.15	74.25	29.1	25.69	28.08	80.19	25.73	61	28.3	82.69	25.98	37.38	20.77	43.19	16.81	85.5	29.92	37.75	21.13	61.38	19.68	69.44	19.74	83.94	18.59	62.19
													2008	8	31	11	26.39	78	26.92	83.12	27.89	55.38	27.99	31.88	27.68	76.75	27.83	56.62	26.57	40.75	10.57	67.56	28.21	79.12	25.74	72.88	29.2	45.31	23.74	83.62	24.21	31.88	35.2	30.06	33.36	20.06	23.4	73.31	30.42	22.19	28.1	80.88	25.61	60.75	28.37	82.81	26.73	34.88	21	43.44	16.56	86.56	32.09	31.62	21.76	59.12	20.4	65	20.03	83.19	19.82	59.38
													2008	8	31	12	26.62	76.88	26.81	83.5	27.57	55.75	29.29	28.81	27.65	76.25	28.41	54.19	26.85	40.19	10.9	66.56	28.38	78.62	26.12	71.69	29.46	44.75	24.05	81.25	24.26	32.44	36.43	26.88	34.76	15	23.6	72.88	31.33	19.62	28.07	81.56	26.31	57.62	28.38	82.94	27.26	33.5	20.92	44.38	16.57	85.75	33.57	27.88	21.93	57.88	20.87	61.75	21.08	78.31	20.56	57.69
													2008	8	31	13	26.63	76.5	26.69	83.94	27.11	57	29.87	27.19	27.63	75.44	28.64	53.19	26.59	40.94	11.2	66.81	28.45	78.25	26.19	71.56	29.56	44.69	24.23	80	24.05	33.38	37.12	25.12	35.51	12.5	23.72	72.75	31.76	17.88	27.99	82	27.13	53.81	28.33	83.25	27.5	33.06	20.55	45.5	16.57	85	34.43	25.88	21.34	59.19	20.94	59.88	22.05	72.38	20.85	56.69
													2008	8	31	14	26.48	76.88	26.61	84.19	26.47	59.12	29.74	26.88	27.59	74.5	28.21	54.69	25.96	42.62	11.5	66.81	28.48	77.88	25.73	73.94	29.44	44.81	24.11	79.44	23.58	34.25	37.14	25	35.58	12.56	23.77	72.69	31.67	16.94	27.9	81.94	27.21	52.69	28.3	83.56	27.37	33.69	20.1	46.69	16.58	83.88	34.71	24.81	20.49	63	20.71	59.12	22.29	69.38	20.64	57.44
													2008	8	31	15	26.04	78.75	26.57	84.12	25.83	61.31	28.8	27.94	27.55	73.81	27.37	58.31	25.12	45	11.81	66.12	28.39	77.88	24.55	80.19	29.1	45.38	23.62	80.44	22.62	36.69	36.38	26.5	35.07	14.25	23.75	72.94	30.77	17.06	27.85	81.19	26.77	53.94	28.24	83.94	26.81	35.44	19.1	50.62	16.17	86.5	34.47	24.62	19.64	67.56	20.23	60	21.9	69.06	19.92	59.75
													2008	8	31	16	25.51	81.56	26.62	83.5	25.3	62.19	27.18	30.81	27.48	73.69	26.04	64.69	24.01	49	11.9	66.44	28.15	79.19	23.17	88.06	28.41	47.44	22.95	83.12	21.02	41.38	34.65	30.44	34.07	16.75	23.61	73.81	28.93	18.88	27.84	79.75	26.04	56.81	28.2	84.25	25.91	38.56	17.6	57.44	15.56	90.5	33.66	25.25	18.56	73.06	19.46	63.75	20.87	72.44	18.62	64.56
													2008	8	31	17	24.88	85.25	26.79	81.81	24.8	62.44	24.76	37.19	27.44	74.5	24.48	72.81	22.11	60.88	11.88	67.19	27.78	81	22.22	93.69	27.48	51.44	21.99	89.56	18.76	48.94	31.69	39.44	31.05	22.44	23.35	75.31	23.66	31	27.91	77.62	24.94	62	28.16	84.75	24.03	46.5	16.23	65	15.05	94.31	32.19	27.25	17.05	82.12	18.37	69.62	19.68	77.38	15.77	82.56
													2008	8	31	18	24.33	88.38	26.93	79.81	24.18	64.06	22.73	43.62	27.4	75.81	22.59	83.12	20.3	69.75	11.94	68.06	27.44	81.38	21.54	96.75	26.38	57.06	20.4	94.25	16.51	58.38	28.44	53.25	29.32	25.88	23.1	77	21.85	34	27.97	75.44	23.45	70.69	28.22	85	20.67	60.44	14.64	75.69	14.51	96.25	28.99	33.44	15.72	91.62	17.23	75.19	18.39	83.25	13.85	90.56
													2008	8	31	19	24.07	90	27.04	77.81	23.52	67.75	21.58	47.75	27.37	76.94	21.21	89.94	19.73	71.94	12.03	69	27.37	81.19	21.19	97.44	25.43	63.31	19.9	94.81	15.93	60.81	26.57	64.25	28.73	27.06	22.98	78.19	20.85	36.38	28.06	73.5	22.54	77.75	28.35	84.75	19.51	65.38	13.4	86.12	13.94	97.12	28.15	35.69	15.24	94.75	16.48	78.81	17.41	88.19	12.65	97.56
													2008	8	31	20	23.94	90.94	27.11	76.5	23.11	71.31	20.62	51.94	27.4	77.56	20.5	92.5	19.14	74.69	12.11	69.75	27.34	80.56	20.91	97.81	24.67	69.19	19.42	96.25	16.11	59	25.59	72.12	28	28.62	22.9	79.5	19.73	40.69	28.15	72.31	21.97	83.12	28.45	84.62	18.67	70.31	12.69	91.25	13.51	97.5	25.55	43.94	15.01	95.5	15.7	83.12	16.55	91.88	11.69	100
													2008	8	31	21	23.85	91.62	27.05	76.81	22.71	74.69	19.91	55.81	27.42	78	19.91	93.44	18.46	77.69	12.12	70.19	27.29	80.31	20.58	97.88	24.02	74.56	19.05	97.12	16.32	57.75	25.01	77.5	27.02	30.75	22.82	80.62	18.62	47.56	28.19	71.56	21.54	86.81	28.51	84.5	17.83	75.88	12.37	92.69	12.97	97.69	22.76	53.44	14.77	96.25	14.88	88.5	15.54	94.69	11.32	100
													2008	8	31	22	23.75	92.5	26.9	78.5	22.37	77.75	18.9	61.56	27.43	78.44	19.14	95.62	17.9	79.25	11.97	70.69	27.19	80.44	20.12	98	23.53	78.94	18.7	97.75	16.03	58.69	24.64	80.31	26	32.38	22.76	81.06	17.72	55.25	28.21	71	21.3	87.19	28.54	84.38	17.2	79.94	12.05	93.94	12.37	97.94	21.45	57.19	14.55	96.31	14.39	91.56	14.69	95.62	11.23	100
													2008	8	31	23	23.61	93.56	26.79	80.25	22.23	79.06	17.73	69.06	27.42	78.69	18.3	99	17.51	80.44	11.94	70.94	27.12	80.06	19.65	98.56	23.32	80.62	18.32	98.56	15.82	59.12	24.46	80.94	25.19	31.75	22.69	81.12	17.02	61.69	28.15	70.75	21.14	85.94	28.55	84.19	16.58	83.19	11.65	95.06	11.71	98.44	20.76	57.94	14.29	96.56	14.3	91.06	14.3	93.19	11.14	100
													2008	9	1	0	23.51	94.31	26.75	81.12	22.17	78.38	16.59	77.12	27.38	78.94	17.94	100	17.08	82.25	12	71	27.12	79.38	19.29	98.88	23.25	80.44	17.93	99.44	15.63	59.38	24.31	81.44	24.72	24.81	22.64	80.75	16.4	66.62	28.07	70.38	21.02	83.75	28.54	84.12	16.08	85.94	11.26	95.31	11.34	98.38	20.07	59.31	13.99	97	14.23	90.56	13.93	91.25	10.89	100
													2008	9	1	1	23.45	94.75	26.81	81.19	22.09	75.06	15.93	83.81	27.32	79.25	17.74	100	16.62	84.25	12.06	71.38	27.12	78.88	19.03	98.25	23.2	79.75	17.55	100	15.33	59.94	24.11	82.31	24.22	24	22.65	79.81	15.84	70.69	27.99	69.94	20.75	83.25	28.52	84.12	15.39	89.62	10.98	95.25	11.36	97.75	19.3	62.12	13.62	97.5	13.94	91.81	13.34	91.69	10.58	100
													2008	9	1	2	23.41	95	26.83	80.81	21.82	71.56	15.51	89.06	27.24	79.56	17.55	100	16.4	84.44	12.11	71.81	27.03	79	18.83	97.69	23.19	78.56	17.24	100	15.08	60.25	23.85	83.81	24.16	24.5	22.59	79.25	15.3	74.81	27.94	69.5	20.51	82.69	28.54	84.06	14.78	92.56	10.69	95.31	11.28	97.31	18.62	65.25	13.13	99.62	13.79	92	12.57	94.06	10.27	100
													2008	9	1	3	23.37	95.19	26.8	80.62	21.4	70.69	15.33	91.38	27.17	79.94	17.26	100	16.21	84.25	12.2	72.06	26.94	79.12	18.58	96.94	23.14	77.56	17.23	99.69	14.79	60.69	23.55	85.5	23.98	25.5	22.4	79.69	14.8	79.31	27.94	69.31	19.98	83.25	28.53	84.31	14.28	94.31	10.46	95.31	11.06	97.06	18.13	67.5	12.77	100	13.6	92.38	12	96.31	9.96	100
													2008	9	1	4	23.37	95.25	26.82	80	21.07	70.94	15.24	92.19	27.09	80.31	17	100	15.86	84.81	12.37	72.31	26.89	79.19	18.51	95.88	23.04	76.94	17.55	97.5	14.44	61.69	23.26	87.31	22.63	29.62	22.33	79.38	14.32	84	27.94	69.56	19.4	83.88	28.52	84.44	13.87	95	10.37	95.38	10.66	97.19	17.8	68.94	12.55	100	13.44	92.38	11.73	98.19	9.63	100
													2008	9	1	5	23.37	95.19	26.9	79.31	20.83	72.06	15.12	92.81	27.02	80.75	16.69	100	15.53	85.06	12.78	71.94	26.83	79.38	18.58	94.75	22.87	76.69	17.89	95	14.12	62.88	23.23	87.81	21.42	33.88	22.31	78.5	13.84	88.31	27.98	70.31	19.21	82.38	28.56	83.94	13.59	94.81	10.27	95.12	10.39	97.19	17.54	69.94	12.44	100	13.55	90.94	11.93	98.5	9.34	100
													2008	9	1	6	23.54	94.44	26.94	79	21.16	70.81	15.63	88.88	26.98	81.25	17.49	97.25	16.44	82.75	13.07	71.94	27.11	81.69	18.97	95.56	23.01	75.19	19.07	94.38	14.69	60.31	24.57	80.38	21.05	35.88	22.43	77	16.49	75.12	28.05	72.06	20.35	74.88	28.6	83.31	15.39	83	10.67	91.75	11.03	95.38	17.31	70.81	14.05	91.31	14.58	85.25	13.7	91.12	9.94	96.75
													2008	9	1	7	23.94	92.88	27.02	78.75	22.55	62.38	17.64	74.81	26.92	81.62	19.47	87.5	18.96	69	13.34	72.5	27.73	78.31	21.1	90.62	23.52	71.44	20.22	88.81	18.69	46.88	26.35	69.31	23.01	32.31	22.76	74.75	20.29	58.19	28.19	73.62	22.75	62.5	28.62	83.06	19.05	65	11.73	85.94	12.09	93.31	18.1	67.12	16.3	78.75	16.14	75.06	15.54	82.06	12.03	83.62
													2008	9	1	8	24.45	89.81	27.06	78.88	24.07	53.06	20.08	60.06	26.83	82.31	21.87	74.25	21.52	56.75	13.45	73.69	28.4	74.75	24.34	75.88	24.19	66.94	22.33	81.94	20.82	43	28.63	55.94	25.04	26.5	23.05	73.25	24.98	38.44	28.23	75.5	24.97	52.56	28.69	82.38	22.69	47.62	13.76	74.19	13.55	87.31	20.47	58.5	18.8	66.5	17.23	68.12	16.9	72.88	14.89	68.06
													2008	9	1	9	24.98	86.38	27.08	79.19	25.34	46.44	22.59	47.38	26.77	82.81	24.22	63.75	23.73	48.56	13.53	74.88	28.89	73.69	26.46	64.94	25.03	62.06	24.88	72.44	22.14	40.75	31.09	43.75	28.14	19.5	23.33	72.06	28.89	25.44	28.23	76.94	26.71	45.56	28.76	81.94	24.5	41	17.16	53.12	14.33	81.62	23.42	51.25	20.9	59	18.17	64.31	17.84	67.81	18.01	48.44
													2008	9	1	10	25.37	84.25	27.1	79.81	26.37	42.31	24.99	37.88	26.7	83.31	25.96	57.62	25.4	43.62	13.78	73.81	29.24	73.25	27.83	57.62	25.86	57.81	26.7	64.75	22.98	39.62	33.31	35.56	30.36	21.81	23.52	71.44	31.61	18	28.19	77.94	28.08	39.75	28.73	82.44	25.83	37.12	19.63	40.19	14.46	79.31	26.4	44.81	22.4	54.88	19.13	62.19	18.51	65.56	20.15	40.44
													2008	9	1	11	25.8	82.38	27.12	80.25	27.12	39.69	26.95	31.94	26.62	83.88	27.16	53.5	26.01	41.62	14.03	72.06	29.51	72.75	27.44	58.31	26.6	54.19	27.87	60.88	23.35	39.5	35.07	30.81	32.38	20.25	23.69	71.06	33.46	14.44	28.13	78.44	29.3	34.81	28.69	83.06	26.9	34.5	21.08	35.06	14.42	79.69	29.22	38.81	23.33	52.69	20.04	60.81	18.94	64	21.3	40.06
													2008	9	1	12	26.14	80.88	27.08	80.5	27.44	38.44	28.26	28.69	26.41	84.75	28.07	49.75	25.96	41.75	14.13	71.5	29.6	72.38	27.54	60.44	27.19	51.25	27.98	62.56	23.48	39.75	36.44	27.75	33.94	18.44	23.86	70.56	34.54	12.69	28.08	78.62	30.11	31.62	28.67	82.94	27.71	33	21.89	33	14.71	78.38	31.66	33.19	23.73	51.94	20.79	60.12	19.15	62.94	22.02	40.38
													2008	9	1	13	26.23	80.5	27	80.5	27.44	38.25	28.85	27.31	26.16	85.44	28.54	47.75	25.46	43.25	14.27	71.88	29.62	72.12	27.23	63.5	27.58	49.31	27.65	66	23.35	40.69	37.3	26.06	34.95	17.56	23.93	70.62	34.81	12.31	27.99	79.06	30.38	30.62	28.66	82.62	28.16	32.5	22.12	32.88	15.2	73.56	33.14	29.81	23.83	51.88	21.32	60.06	19.05	63.31	22.35	40.62
													2008	9	1	14	26.22	80.5	26.98	80.5	27.08	38.81	28.69	27.5	26.1	84.56	28.47	47.44	24.69	45.94	14.36	71.62	29.6	72.12	26.51	67.81	27.59	49.31	26.88	70.69	22.76	42.75	37.23	26.5	35.47	17.5	23.91	71.19	34.36	12.75	27.85	79.62	30.17	31.25	28.63	82.56	28.12	33.31	21.83	34.25	15.13	70.25	33.88	27.88	23.73	51.88	21.58	60.62	18.73	64.81	22.31	41.12
													2008	9	1	15	25.98	81.5	27.01	80.56	26.41	40.25	27.88	29.31	26.25	82.12	28.09	48.44	23.75	49.31	14.26	71.88	29.45	72.81	25.3	74.31	27.24	50.75	25.77	76.31	21.62	46.44	35.96	29.88	35.49	17.94	23.76	72.31	33.18	14	27.73	80.12	29.6	33	28.58	82.75	27.65	35.44	21.02	36.62	14.98	68.56	33.91	27.12	23.05	53.69	21.48	62.5	18.19	67.56	21.83	42.5
													2008	9	1	16	25.52	83.88	27.02	80.81	25.48	42.38	26.3	33.56	26.45	79.25	27.27	51.38	22.8	53.12	14.09	73.38	29.14	75.31	23.72	84.12	26.55	53.5	24.28	82.94	20.02	51.94	33.33	37.75	34.62	19.31	23.51	73.94	30.31	19.06	27.65	80.5	28.63	36	28.53	83.25	26.8	38.81	19.96	39.69	14.44	69.38	33.3	27.5	21.73	59	20.88	66.5	17.62	71.5	20.73	49.31
													2008	9	1	17	24.91	87.44	26.96	81.5	24.37	45.44	23.64	41.88	26.63	75.94	25.53	60.12	21.55	62.06	13.79	75.38	28.46	78.75	22.4	92.5	25.43	58	22.61	90.69	17.92	59.94	29.66	51.88	31.32	23.81	23.23	76	25.76	28.88	27.58	80.81	27.21	40.31	28.45	83.88	24.89	47.06	18.37	45.38	13.69	74.75	31.95	29.56	19.7	71	19.72	72.81	17.1	76.94	17.54	64.69
													2008	9	1	18	24.29	91.5	26.9	82.12	23.13	49.06	21.66	50	26.73	72.69	22.2	76.94	20.25	69.81	13.57	76.56	27.8	81.25	21.87	96.62	24.04	64	21.4	96	15.95	68.62	26.73	65.06	29.35	26.62	23.08	77.25	24.1	32.5	27.55	81	24.82	48	28.43	84.19	21.5	61.12	15.99	60.38	12.36	84.38	28.81	35.81	17.56	83.81	18.44	79.5	16.62	82.19	15.36	69.38
													2008	9	1	19	23.98	93.44	26.93	82	22.07	53.56	21.42	52.94	26.78	69.88	19.75	86.56	19.64	71.44	13.51	77.25	27.59	81.94	21.7	97.69	23.15	68.25	21.16	96.31	15.45	70.12	25.48	71.19	28.29	27	23.02	78	22.46	35.19	27.51	80.81	23.56	53.19	28.43	84.56	20.19	67.56	14.58	67.62	11.24	89.69	28.12	37.88	16.44	90.94	17.5	84.81	16.47	84.25	14.73	71.81
													2008	9	1	20	23.8	94.56	26.94	81.81	21.41	57.75	20.58	58.5	26.76	67.31	19.06	89.94	19.17	72.25	13.3	78.31	27.37	83.06	21.55	98	22.9	69.75	20.98	96.94	15.5	67.94	24.82	74.88	27.54	24.44	22.99	78.19	21.8	40.88	27.47	80.81	22.62	57.44	28.42	85	19.12	74.44	13.36	71.12	10.82	91.81	27.19	40.88	15.62	97	16.83	88.44	16.3	85.5	14.27	75.94
													2008	9	1	21	23.69	95.19	26.88	82	20.89	61.5	18.94	68	26.67	64.88	18.11	94.5	18.65	73.81	13.11	79.69	27.08	84.56	21.32	98.25	22.86	70.12	20.76	97.44	15.75	65.12	24.34	77.5	26.28	23.12	22.9	78.25	19.67	58.56	27.42	81	21.88	60.69	28.4	85.31	18.33	80.44	12.25	76.88	10.39	94.19	26.12	44.12	15.5	97.5	16.36	90.25	15.9	87.88	13.38	82.19
													2008	9	1	22	23.59	95.62	26.8	82.19	20.56	64.12	17.47	77.12	26.56	62.81	17.65	95.5	18.21	75.62	13.01	80.56	26.78	85.94	21.07	98.25	22.78	70.44	20.74	97.12	15.6	64.56	24.06	78.62	24.65	24.5	22.79	77.94	17.76	78.38	27.31	81.44	21.22	63.12	28.38	85.56	17.91	84.31	11.06	84.75	9.96	97.25	24.94	47.06	15.26	98	16.19	89.62	15.65	88.56	12.37	87.75
													2008	9	1	23	23.5	95.88	26.76	82.19	20.46	65.25	16.51	82.94	26.4	61.12	17.55	94.06	17.87	77.44	12.93	81.31	26.48	87.06	20.83	98.38	22.6	70.88	20.64	97.5	15.34	64.56	23.87	79.12	23.13	27.44	22.73	77.44	17.1	90	27.21	81.75	20.56	65.12	28.36	85.88	17.63	86.75	10.07	92.38	9.65	99.44	23.74	49.25	14.9	98.31	15.83	90.75	15.61	89.12	11.67	91.19
													2008	9	2	0	23.42	95.88	26.69	82.38	20.42	66.75	15.91	86	26.16	59.56	17.55	92.69	17.53	79.38	12.9	81.75	26.23	87.94	20.73	98.25	22.33	71.75	20.55	97.69	15.01	64.69	23.69	79.81	22.14	29.81	22.72	76.62	17.05	92.25	27.1	81.88	20.01	66.06	28.37	86.06	17.03	90.56	9.4	98.38	9.37	100	22.69	51.75	14.46	99.06	15.49	91.88	15.67	90.75	11.11	94.62
													2008	9	2	1	23.3	96.25	26.65	82.44	20.45	69.31	15.51	87.31	25.95	58.81	17.15	93.56	17.17	81.31	12.82	82.5	26.01	88.5	20.59	98.38	22.11	72.31	20.46	97.94	14.51	65.44	23.48	80.5	21.47	33.56	22.68	75.56	16.86	93.88	27.01	81.81	19.53	67.31	28.37	86.25	16.6	92.38	8.92	100	9.12	100	21.82	54.56	13.83	100	15.28	91.75	15.72	92.12	10.65	99.06
													2008	9	2	2	23.26	95.94	26.63	82.38	20.55	70.94	15.13	88.56	25.82	59.94	16.48	96.19	16.6	84	12.89	82.38	25.85	88.75	20.53	98.25	21.95	72.31	20.32	98.44	13.83	66.81	23.26	81.06	20.75	39.56	22.59	75.06	16.72	96.56	26.96	81.75	19.12	69.12	28.35	86.5	16.19	93.38	8.55	100	8.92	100	21.26	56.38	13.19	100	15.11	91.31	15.76	93	10.26	100
													2008	9	2	3	23.21	95.88	26.65	82.12	20.5	71.88	14.79	89.88	25.69	61.12	15.96	98.19	16.02	86.94	13.06	81.44	25.76	88.88	20.34	98.38	21.81	72.31	20.04	99.62	13.17	67.75	22.98	82	20.03	44.31	22.47	74.81	16.69	98.44	26.97	81.75	18.68	71.12	28.32	86.62	15.88	93.75	8.26	100	8.67	100	20.76	58.12	12.67	100	14.98	91.25	15.79	93.69	10.05	100
													2008	9	2	4	23.13	96	26.71	81.75	20.44	71.62	14.51	90.75	25.51	61.44	15.46	100	15.83	87.75	13.32	80.56	25.73	89	20.21	98.38	21.7	72.12	19.95	100	12.86	65.88	22.7	83.19	19.5	49.38	22.37	74.25	16.81	99.75	26.99	81.81	18.18	73.69	28.3	86.5	15.71	93.75	8.61	100	8.36	100	20.35	59.88	11.98	100	14.87	91.38	15.83	94.25	9.86	100
													2008	9	2	5	23.11	96.06	26.72	81.69	20.23	72.44	14.27	91.56	25.4	61.62	14.78	100	15.71	87.94	13.44	80.38	25.77	89	20.12	98.5	21.68	71.75	20.33	99.06	12.76	62.38	22.69	83.12	19.01	54.19	22.34	73.06	16.82	100	27.02	81.75	18.17	74.19	28.3	86.19	15.64	93.62	9	100	8.23	100	20.01	61.81	11.9	100	14.93	91.31	15.82	95	9.74	100
													2008	9	2	6	23.49	94.62	26.7	82.06	20.65	71.19	14.62	89.12	25.44	61.69	15.6	100	16.43	85.38	13.53	80.31	26.36	88.38	20.51	98.12	22.21	69	21.66	95.06	13.83	54.94	23.93	76.31	18.94	57.25	22.51	71	18.21	95.06	27.07	81.62	19.98	66.25	28.32	85.69	17.3	84.5	11.62	88.12	9.5	97.25	19.69	64.06	14.22	84.69	15.75	87.75	15.77	94.5	11.16	100
													2008	9	2	7	24.25	91.25	26.76	82.06	22.01	64.19	16.37	79.62	25.55	60.88	19.19	81.12	18.89	70.5	13.71	80.25	26.94	85.88	21.33	96.94	23.17	64.31	23.09	91.12	18.82	38.5	25.55	66.88	20.61	53.88	22.99	67.56	19.94	85.38	27.15	81.06	22.33	56.81	28.36	84.88	20.15	71.69	15.08	68.69	10.8	90.75	20.77	61.81	17.39	62.88	16.98	81.81	15.58	91.06	13.99	87.06
													2008	9	2	8	25.07	86.38	26.9	81.69	23.43	56.06	18.92	68.75	25.63	60	22.19	61.25	21.43	57.62	13.97	80.31	27.23	83.62	22.14	95.19	24.13	59.75	24.56	86.31	21.9	34.5	27.44	57.06	22.44	50.56	23.26	65.19	22.63	67.25	27.19	80.81	24.3	51.88	28.44	84.12	23.6	57.62	18.23	50	12.01	81.56	23.56	55.69	19.85	53.19	18.13	74.81	15.29	84.75	17.05	74.56
													2008	9	2	9	25.69	83	27.01	81.38	24.98	48.44	21.76	58.44	25.71	58.81	24.45	52.88	23.62	49.31	14.37	80	27.56	81.5	22.98	92.19	25.06	55.56	25.67	82.62	23.31	34.06	29.42	48.12	24.53	47.69	23.55	63.38	25.45	50.5	27.21	80.62	25.98	45.06	28.47	84.06	26.39	47.25	19.84	41.5	12.95	75.38	26.5	48.25	21.51	49.25	19.21	68.44	15.63	76.06	19.05	66.31
													2008	9	2	10	26.15	80.81	27.08	81.38	26.43	42.62	24.08	50.62	25.81	57.81	26.07	47.06	25.52	43.44	14.58	80.81	27.95	79.25	23.7	88.81	25.77	52.5	26.51	80.06	24.01	34.19	31.48	39.81	26.44	44.06	23.82	61.81	27.33	42.12	27.22	80.25	26.9	43.31	28.47	84.25	28.05	42.81	20.79	38.25	13.73	69.81	28.94	41.56	22.78	47.25	20.08	63.94	16.63	67	20.27	61.44
													2008	9	2	11	26.32	79.81	27.05	81.81	27.46	39.25	25.89	44.88	25.9	57.81	27.26	42.25	26.8	40	14.85	80.69	28.3	77.69	24.33	85.44	26.27	50.38	27.05	78.56	24.05	35.56	33.15	34.44	27.71	41.88	24.03	60.56	28.51	38	27.26	79.44	27.35	43	28.45	84.56	29.17	41.12	21.23	37.31	14.26	66.31	30.83	36.5	23.73	46	20.72	60.69	17.76	60.5	21.05	59
													2008	9	2	12	26.32	79.81	27.07	81.88	28.13	37.31	26.99	41.19	25.94	58.5	28.14	38.81	27.06	39.38	15.19	79.69	28.6	76.19	24.87	82.62	26.52	49.06	27.21	78.06	23.62	37.62	34.46	30.75	28.69	41	24.19	59.69	29.27	35.12	27.28	78.25	27.49	43.31	28.4	84.94	29.87	40.44	21.09	38.12	14.65	64.94	32.12	33.25	24.33	45.56	21.14	58.5	18.27	57.56	21.43	58.12
													2008	9	2	13	26.19	80.44	27.08	82.12	28.32	37	27.28	39.81	25.98	59.38	28.59	36.75	26.47	41.12	15.43	79.06	28.7	75.75	24.88	81.19	26.6	48.25	26.93	79.19	22.94	40	35.26	28.69	29.41	40.69	24.24	59.44	29.55	33.31	27.34	76.94	27.29	44.88	28.32	85.12	30.19	40.62	20.49	39.88	14.83	64.75	32.96	31.06	24.51	45.88	21.28	57.62	18.01	57.88	21.44	58.06
													2008	9	2	14	26	81.5	27.1	82.38	27.83	38.12	27.03	40.31	25.97	60.19	28.54	36.44	25.24	44.88	15.5	79.06	28.54	76.44	24.36	82.06	26.48	48.19	26.3	82.31	21.93	42.94	35.29	28.56	29.69	41	24.16	59.88	29.07	33.25	27.44	75.69	26.83	47.75	28.22	85.5	30.05	41.75	19.87	41.69	14.87	66.12	33.19	29.94	24.33	46.69	21.1	58.25	17.92	57.75	20.98	59.12
													2008	9	2	15	25.69	83	27.11	82.38	27.1	39.5	26.19	42.88	25.94	60.69	28.37	36.44	23.8	50	15.4	80.75	28.26	78	23.47	84.62	26.15	48.75	25.65	85.25	20.59	46.81	34.23	30.94	29.55	41.69	24.01	60.81	27.99	34.88	27.55	74.88	26.02	52.62	28.08	85.81	29.31	44.31	19.22	43.94	14.58	67.94	32.95	29.94	23.63	49	20.58	60.44	17.55	58.69	20.01	62.44
													2008	9	2	16	25.25	85.19	27.06	82.38	26.56	40.56	24.87	47.81	25.9	61.06	27.4	38.81	22.31	56.12	15.21	83.88	27.91	80.81	22.58	87.88	25.58	50.06	24.72	89.25	18.81	52.69	31.97	37.19	28.95	43.25	23.73	62.56	26.4	38.25	27.67	74.5	24.86	60.25	27.97	85.88	27.53	51.12	18.31	47.5	14.05	71.44	32.15	31.06	22.26	54.06	19.78	65.31	17.05	61.62	18.48	68.38
													2008	9	2	17	24.69	88.44	27	82.69	25.73	42.81	22.78	57.38	25.9	61.94	25.74	46.75	20.9	63.62	15.04	86.25	27.37	84.19	21.82	91.81	24.8	52.44	23.62	94.69	16.51	61.81	28.76	48.5	27.73	46.06	23.35	64.88	23.29	48.75	27.72	75.44	23.64	69.69	27.87	86	25.51	63.19	17.21	53.38	13.39	77.81	30.72	33.94	19.7	68	18.27	76.81	16.18	68.56	15.78	83.12
													2008	9	2	18	24.11	92.19	26.97	82.94	24.36	47.38	21.2	67.5	25.88	63.25	21.29	67.75	19.76	70.88	15.01	84.31	26.88	85.88	20.86	96.31	23.94	55.88	22.98	97.38	14.37	72.25	26.06	60.62	26.25	48.62	22.98	67.25	22.3	55.31	27.73	77.5	22.69	78.56	27.8	85.88	23.18	72.69	15.39	64.56	12.12	86.88	28.83	38.94	16.85	83.81	16.47	85.19	15.29	77.19	14.12	94.19
													2008	9	2	19	23.82	94.19	26.99	82.94	22.64	55.12	20.33	75.88	25.82	64.19	18.75	71.5	19.17	74.5	14.94	77.19	26.77	86.19	20.48	96.62	23.4	59.12	22.69	97.88	13.9	74	24.8	67.75	25.37	50.06	22.85	67.94	21.06	65.62	27.76	79.25	22.19	84.19	27.79	85.62	22.26	76	14.83	67.75	11.12	89.25	27.85	42.88	15.89	89.75	15.6	89.69	14.87	82.25	13.73	97.94
													2008	9	2	20	23.67	95.38	26.99	82.88	21.86	59.88	19.33	84.06	25.78	64.75	18.24	70.88	18.73	77.75	14.54	74	26.66	86.81	20.34	96.06	23.2	61.56	22.33	98.88	13.71	73.31	24.08	73	24.36	53.31	22.78	68.12	19.67	79.75	27.75	81.38	21.86	87.12	27.79	85.75	21.63	79.5	14.05	72.75	10.65	91.5	26.94	46.75	15.09	96	15.08	93	14.65	84.19	13.5	99.81
													2008	9	2	21	23.59	95.94	26.97	82.81	21.44	62.88	18.4	90.06	25.69	65.5	17.87	70.62	18.33	80.44	14.19	71.94	26.54	87.5	19.9	97.94	23.12	63.56	22.1	99.25	13.63	72.44	23.57	77.19	23.52	56.44	22.65	68.5	18.66	90.88	27.69	83.5	21.69	87.88	27.83	86	20.92	83.56	12.89	79.69	10.24	93.94	26.3	49.44	14.6	100	14.79	94.94	14.38	85.12	13.36	98.25
													2008	9	2	22	23.52	96.44	26.9	83	21.28	64.38	17.71	93.38	25.61	66.12	16.64	76	17.89	82.69	13.92	71.06	26.37	88.5	19.73	98.56	23.11	65	21.9	99.31	13.44	72.56	23.28	79.56	22.81	59.38	22.64	68.12	18.2	93.75	27.64	85.31	21.21	90.19	27.9	86.31	19.7	90.69	12.05	85	9.83	96.25	25.58	52.69	14.68	100	14.43	96.44	14.05	86.5	12.99	97.44
													2008	9	2	23	23.44	96.75	26.84	83.12	21.19	65.44	17.17	94.88	25.58	66.31	15.23	83.19	17.45	84.56	13.7	70.19	26.21	89.44	19.61	98.69	23.08	66.25	21.72	99.31	13.34	72.19	23.05	81.06	22.11	62.12	22.62	67.75	17.9	95.12	27.61	86.06	20.94	91.5	28.01	86.56	18.97	94	10.82	93.38	9.61	97.75	24.69	57.12	14.49	100	14.08	97.31	13.49	89.94	12.61	98.31
													2008	9	3	0	23.36	97	26.8	83.19	21.07	66.69	16.69	95.44	25.59	66.19	14.4	87.19	17.06	86.19	13.53	69.5	26.08	90.12	19.52	98.75	23.02	68.12	21.52	99.31	13.11	72.19	22.83	82.19	21.51	64.62	22.67	67.12	17.58	96	27.62	85.81	20.8	92.38	28.18	86.56	18.56	95	10.04	100	9.58	98.38	24.01	60.31	14.19	100	13.83	97.31	12.96	92.81	12.37	98.19
													2008	9	3	1	23.29	97.06	26.75	83.25	20.94	68	16.2	95.88	25.59	66.31	13.98	89.19	16.74	86.88	13.27	68.62	25.98	90.62	19.51	98.69	22.93	70.88	21.3	99.38	12.83	72.56	22.58	83.25	21.02	66.56	22.7	66.5	17.23	96.75	27.67	85.25	20.62	93.69	28.28	86.62	17.95	96.94	10.31	100	9.61	98	23.43	63.19	13.89	100	13.64	97.06	12.51	94.69	12.08	98.19
													2008	9	3	2	23.19	96.94	26.72	83.31	20.8	69.88	15.75	96.12	25.6	66.81	13.68	90.12	16.48	87.06	13.15	68.19	25.95	90.81	19.41	98.69	22.84	74.12	21.06	99.38	12.48	73.44	22.34	83.88	20.87	67.06	22.62	67.19	16.81	98	27.76	84.5	20.34	95.69	28.31	86.69	17.55	97.44	10.4	100	9.69	96.56	22.9	66.06	13.44	100	13.39	97.12	12.04	96.19	11.73	99.25
													2008	9	3	3	23.15	96.62	26.69	83.5	20.73	71.25	15.42	96.5	25.58	67.19	13.41	90.75	16.31	86.88	13.04	68.75	25.96	90.88	19.28	98.62	22.73	77.5	20.8	99.38	12.06	74.75	22.1	84.69	20.57	68.44	22.6	67.62	16.43	99.12	27.87	83.69	20.03	98	28.28	87.06	17.44	95.62	10.99	100	9.48	95.75	22.44	68.94	13.04	100	13.21	97	11.51	98.31	11.47	99.88
													2008	9	3	4	23.14	96.31	26.65	84.06	20.67	72.5	15.2	96.69	25.56	67.19	13.22	90.94	15.98	87.81	12.98	68.88	26	90.75	19.26	98.38	22.59	80.69	20.54	99.31	11.94	74.38	21.84	85.62	20.15	70.38	22.64	67.31	16.05	100	28.03	82.62	19.8	99.81	28.26	87.5	17.4	94.38	11.46	100	9.24	95.94	22.01	71.44	12.77	100	13.11	96.69	11.4	98.06	11.34	99.56
													2008	9	3	5	23.08	96.06	26.65	84.12	20.59	74.12	15.04	96.88	25.52	67.56	13.12	91	15.63	88.31	12.96	68.69	26	90.56	19.2	98.44	22.47	83.5	20.8	98.75	12.07	72.44	21.87	85.12	19.76	72.44	22.65	67.31	15.73	100	28.19	81.94	20.14	98.62	28.25	87.75	17.31	94.69	11.9	100	9.2	96.06	21.66	73.38	12.65	100	13.32	94.81	11.62	95.81	11.3	98.62
													2008	9	3	6	23.4	95	26.65	83.56	21.36	72.62	15.37	95.44	25.55	67.81	14.51	86.81	16.4	84	13.08	68.06	26.54	89.31	19.56	98.06	23.11	81.88	22.44	96.06	12.96	67.44	23.2	77.5	19.67	73.38	22.73	67.5	16.89	93.31	28.34	81.62	21.49	92.56	28.23	88	19.4	87.94	13.19	93.88	9.53	95.44	21.37	74.5	14.28	92.31	14.43	88.75	12.75	88.69	11.63	95.88
													2008	9	3	7	23.96	93	26.66	83.06	23.81	63.5	16.51	89.62	25.64	67.5	19.25	67.44	18.55	69.12	13.63	67.94	27.05	86.69	20.51	95.44	24.22	75.94	23.71	92.94	16.71	52.5	25.01	66.19	21.36	65.75	23.05	66.31	18.59	82.06	28.53	81	22.76	83.69	28.19	88.06	22.56	65.25	14.9	81.75	10.19	94.38	21.64	69.94	16.5	79.38	16.17	81.12	14.23	77.06	12.86	87.06
													2008	9	3	8	24.7	88.88	26.67	82.94	25.51	55.94	18.82	76.38	25.7	67.25	23.25	52.44	20.34	60.12	13.95	66	27.5	84.12	21.61	91.12	25.35	65.88	25.18	87.19	19.22	45.19	27.33	53.56	23.05	60.06	23.26	65.31	21.23	66.62	28.65	80.88	24.2	71.81	28.15	88	24.31	54.44	16.64	68.12	11.13	89.69	22.46	60.94	19.51	61.94	17.9	76.75	15.22	68.31	14.53	77.44
													2008	9	3	9	25.37	84.81	26.73	82.75	26.98	50.75	21.84	60.06	25.8	66.62	27.4	34.94	21.81	54.06	14.12	66	28.02	81.06	22.77	84.56	26.54	54.94	26.76	79.62	20.47	42.75	29.85	42.38	25.21	53.88	23.5	64.88	24.79	47.88	28.75	80.88	24.6	69.25	28.08	87.88	25.95	49.06	18.11	57.81	11.94	83.19	23.38	54.19	21.66	53.56	19.25	74	15.77	64.62	16.4	68.75
													2008	9	3	10	25.72	82.81	26.79	82.69	28.23	47.56	24.4	48.81	25.86	65.88	29.32	30.56	22.99	50.12	14.33	65.62	28.55	77.94	23.44	79.75	27.55	47.56	27.85	75.19	21.44	41.12	31.95	35.88	27.23	48.12	23.66	64.56	28.15	30	28.81	80.88	24.9	69	27.99	87.62	27.16	46.06	19.4	50.44	12.46	77.69	24.31	49.5	22.98	50.69	19.93	72.31	16.51	61.81	18.22	61.81
													2008	9	3	11	25.86	82	26.8	82.75	29.07	46.5	26.33	41.31	25.94	64.81	30.33	28.88	23.73	47.88	14.57	65.69	28.98	75.62	24.01	76.44	28.33	42.88	28.34	73.69	21.87	41.06	33.62	31.62	28.76	44.88	23.77	64.31	29.71	24.38	28.87	80.69	25.87	65.31	27.89	87.31	28.16	43.81	20.51	44.56	12.72	74.62	25.02	47	23.85	49.12	20.3	70.88	16.93	59.75	19.71	56.5
													2008	9	3	12	25.94	81.69	26.83	82.88	29.73	44.44	27.54	37.12	25.98	63.81	30.81	28.31	24.22	46.38	14.7	65.81	29.23	74.44	23.94	75.19	28.94	40	28.65	72.62	21.84	42	34.98	28.56	29.89	41	23.83	64.12	30.64	21.56	28.85	80.75	26.23	63.94	27.8	87	29	41.88	21.3	39.62	12.73	73.44	25.78	45.06	24.34	48	20.47	70	17.22	57.88	20.68	52.81
													2008	9	3	13	25.94	81.56	26.83	83	29.97	43	28.1	35.38	26.03	62.94	31.6	27.81	24.37	46.06	14.77	65.81	29.28	74.12	23.81	75	29.25	38.88	28.83	71.81	21.41	43.56	35.86	26.69	30.7	37.5	23.85	64.25	30.92	20.38	28.78	81.12	26.14	64.62	27.7	86.81	29.35	41.38	21.59	36.25	12.62	73.62	26.25	44.31	24.33	48.44	20.13	71.44	17.47	55.88	21.12	51.06
													2008	9	3	14	25.81	82.19	26.82	83.19	29.97	42.25	28.03	35.5	26.07	62.19	31.28	28.62	24.31	46.75	14.78	65.62	29.13	74.69	23.52	75.88	29.26	39	28.42	73.94	20.51	46.19	35.97	26.44	31.44	34.25	23.83	64.62	30.62	20.06	28.63	81.81	25.76	66.5	27.67	86	29.26	42.56	21.47	34.25	12.37	75	26.06	45.62	23.9	49.75	19.56	74.56	17.52	54.75	21.08	51.06
													2008	9	3	15	25.6	83.56	26.8	83.38	29.64	42.56	27.29	37	26.08	61.06	30.55	30.38	23.29	50.5	14.67	65.56	28.8	76.44	23.27	77.06	28.98	40.12	28.1	77.12	19.48	49.31	35.15	28.25	31.75	31.81	23.75	65.25	29.7	20.88	28.47	82.56	25.13	70.12	27.66	85	28.8	44.94	21.04	33.56	11.93	78.25	25.64	47.38	23.02	52.25	19.16	77.06	17.28	55.94	20.53	52.94
													2008	9	3	16	25.3	85.56	26.81	83.5	28.84	44.12	25.86	40.5	26.07	59.81	30.65	33	21.98	56.06	14.46	67.69	28.39	79	22.85	80	28.28	42.56	27.46	80.06	18.16	53.56	33.25	32.81	31.5	31.12	23.56	66.44	27.95	23.38	28.32	83.06	24.38	74.56	27.68	84.5	27.57	52.06	20.07	34.31	11.47	82.88	25.13	49.44	21.56	57.06	18.66	80.88	16.71	59.12	19.28	59.69
													2008	9	3	17	24.84	88.81	26.86	83.56	27.71	47.25	23.3	48.69	26.08	58.88	28.49	43.5	20.4	66.44	14.05	68.56	27.74	82.81	22.28	84.75	27.23	46.81	25.97	88.75	16.27	60.88	30.26	42.31	29.46	35.75	23.3	68	23.38	35.62	28.12	84	23.45	81	27.67	85	26.1	62.5	18.23	39.19	11.08	87.56	23.91	54.5	19.16	69	17.94	88.12	15.86	63.56	15.9	79.31
													2008	9	3	18	24.32	92.5	26.94	83.44	26.3	50.62	21.35	56.06	26.12	58.06	23.31	56.81	19.2	75.19	13.9	68.75	27.23	84.88	21.35	87.44	25.88	53.12	24.49	94.38	14.15	70.69	27.4	54.94	27.05	42.06	23.05	69.5	21.3	42.5	27.91	85.19	22.49	89.06	27.71	86.31	23.33	74.31	15.15	53.19	10.55	91.19	22.2	63.62	16.55	85.25	17.36	90.06	14.9	69.19	13.48	92.31
													2008	9	3	19	24.11	93.69	27.02	83.31	24.81	54.69	20.24	59.56	26.22	58.62	20.83	62	18.79	78.38	13.76	70	27.11	85.44	21.1	86	24.69	60.06	23.78	95.06	13.8	72.25	25.75	64.81	26.23	44.44	22.9	70.19	20.25	46.69	27.78	85.88	22.09	93.25	27.78	87.31	21.58	80.81	14.72	56.56	9.94	92.12	21.05	71.19	15.54	93.44	17.05	90.69	14.34	74.25	12.98	96.31
													2008	9	3	20	23.98	94.5	27.12	83.12	23.63	60.19	19.44	62.25	26.35	59.62	19.52	67.44	18.4	81.75	13.68	71.06	26.97	86.25	20.93	85.62	23.82	65.88	23.15	95.44	13.66	72	24.88	72	25.63	45.44	22.73	70.88	19.33	50.5	27.71	86.19	21.88	94.88	27.86	87.25	20.41	87.12	13.39	66	9.43	92.81	20.26	75.5	15.17	97.25	16.62	92.12	14.2	77.62	12.85	96.38
													2008	9	3	21	23.87	95.12	27.14	83.19	22.76	63.56	18.55	65.69	26.51	60.88	18.52	71.31	17.96	85.19	13.61	72	26.83	87.12	20.51	87.62	23.22	69.62	22.58	95.94	13.63	71.5	24.34	77.31	25.05	39.81	22.53	72.12	18.51	53.94	27.68	86.12	21.55	95.75	27.92	86.56	19.55	93.38	12.12	75.62	9.14	93.12	19.64	78.44	15.02	96.69	16.05	94.38	14.08	80.44	12.52	97.06
													2008	9	3	22	23.74	95.5	27.12	83.12	22.26	65.62	17.44	70.88	26.63	62.38	17.94	72.5	17.55	88.56	13.39	73	26.67	87.81	20.12	89.69	22.88	71.69	22.09	96.25	13.36	72.81	23.99	80.88	24.04	40.88	22.4	73.44	17.71	57.31	27.6	86.25	21.15	95.81	27.98	85.62	19.26	96.12	10.98	84.25	8.83	93.12	19.15	80.56	14.59	96.81	15.39	97.06	13.96	82.56	12.09	98.19
													2008	9	3	23	23.59	95.94	27.08	82.88	22.01	66.94	16.04	78.94	26.73	64.5	17.75	71.06	17.14	91.56	13.07	74.31	26.52	88.38	19.83	91.19	22.6	73.81	21.7	96.38	13	74.69	23.74	83.31	23.13	44.62	22.28	74.94	16.99	61.12	27.58	85.75	20.75	94.56	28.01	84.62	19.03	98	9.97	93.25	8.5	93.06	18.78	82.25	14.14	97.94	14.83	99.56	13.75	84.62	11.84	98.19
													2008	9	4	0	23.51	96.06	27.02	83	21.77	68.56	15.14	86.12	26.8	66.88	17.62	69.19	16.86	93.56	12.78	75.88	26.38	88.88	19.62	92.06	22.4	74.94	21.37	96.31	12.77	75.81	23.48	85.5	22.32	48.38	22.16	76.81	16.32	65.25	27.55	84.94	20.05	94.12	28.02	84	18.59	100	9.69	98.06	8.15	93.38	18.51	83.81	13.72	97.94	14.55	100	13.48	86.88	11.59	98.44
													2008	9	4	1	23.44	96.06	26.98	83	21.48	70.56	14.7	90.75	26.8	69.88	17.54	67.38	16.65	94.81	12.45	78.31	26.3	89.38	19.38	93.12	22.3	75.06	21.04	96.38	13.08	73.94	23.23	87.19	21.56	51.94	22.12	78.62	15.61	70	27.53	84.12	19.35	93.12	28.01	83.62	18.32	100	9.51	100	7.81	94.88	18.3	85.75	13.2	97.25	14.34	100	13.52	87.5	11.22	99.44
													2008	9	4	2	23.4	95.94	26.94	82.56	21.18	73.19	14.49	92.62	26.76	73.19	17.61	65.19	16.51	95.38	12.15	80.88	26.24	89.75	19.16	94.38	22.26	74.88	20.8	96.25	13.2	73.12	22.96	88.62	20.9	54.88	21.98	80.69	14.87	75.56	27.55	83.56	18.79	92	28.01	83.25	18.23	100	9.83	100	7.73	96.81	18.12	87.44	12.86	97.75	14.12	100	13.5	88.31	10.85	100
													2008	9	4	3	23.37	95.75	26.9	82.06	20.9	75.94	14.25	92.38	26.71	76.38	17.84	62.38	16.44	95.38	11.89	82.81	26.22	89.88	19.07	95.06	22.24	74.62	20.55	96.12	13.05	73.75	22.65	90.06	20.35	57.31	22.05	81.31	14.09	82	27.62	83.38	18.3	91.44	28.01	83.12	18.03	100	10.04	100	7.66	98.81	17.94	88.69	12.59	97.62	13.84	100	13.38	89.5	10.56	100
													2008	9	4	4	23.36	95.69	26.9	81.38	20.6	78.62	13.94	92.75	26.58	79.75	17.75	62.12	16.42	95.25	11.69	84.19	26.27	89.62	19.08	95.12	22.18	74.69	20.28	96	12.77	74.88	22.4	91	19.94	59.12	22.19	81.44	13.2	90.31	27.69	83.5	17.8	91.44	27.95	83.62	17.76	100	10.2	100	7.55	100	17.79	89.5	12.26	97.62	13.47	100	13.24	90.56	10.27	100
													2008	9	4	5	23.34	95.75	27.01	80.25	20.3	81.31	13.61	92.62	26.36	82.94	17.22	64.62	16.25	95.44	11.58	84.94	26.32	89.5	19.07	95.06	22.17	74.69	20.16	95.38	12.43	76.5	22.4	90.38	19.65	60.06	22.33	81.44	12.39	100	27.8	83.69	17.69	89.62	27.87	84.44	17.71	100	10.56	100	7.68	100	17.64	90.19	11.95	97.38	13.88	99.62	13.19	91.19	9.94	100
													2008	9	4	6	23.52	95.38	27.08	79.44	20.92	79.19	14.06	88.06	26.23	85	17.15	70.44	16.51	93	11.71	84.31	26.9	88.62	19.44	95.69	22.92	71.5	20.49	92.94	12.36	77.06	23.87	81.12	19.84	59	22.4	81.25	14.26	94.62	27.96	83.62	18.71	83.94	27.76	85.25	19.73	97.5	12.69	96.56	8.97	97.38	17.38	91.19	13.43	90	15.44	92.88	13.35	91.75	10.82	97.06
													2008	9	4	7	23.88	94.5	27.15	78.75	23.34	66.5	16.29	74.56	26.26	85.88	20.39	63.12	17.14	86.31	12.67	80.75	27.51	85.94	21.29	95.19	24.36	65.44	20.98	90.06	14.3	68.25	25.97	67.31	22.28	50.56	22.72	78.5	17.36	81.06	28.16	82.94	20.94	76.62	27.62	86.06	21.21	92.94	13.82	92.06	10.01	94.94	17.88	86.69	15.77	77.38	16.87	87	13.71	89.81	13.69	84
													2008	9	4	8	24.3	92.75	27.23	78	25.41	53.19	19.26	61.31	26.45	85.69	23.87	47.69	17.99	78.81	13.38	78.19	27.9	83.5	23.28	85.44	25.76	58.69	21.76	86.62	16.01	61.38	28.62	53.25	25.82	39.69	23.03	76.56	20.82	64.81	28.36	82.12	23.5	67.31	27.48	86.5	24.76	72.75	15.19	79.94	11.01	91	19.29	77.06	18.37	64.5	18.45	78.44	14.15	87.56	17	70
													2008	9	4	9	24.8	89.88	27.29	77.25	27.4	44.88	22.36	49.75	26.66	85.25	26.53	39.56	19.4	68.94	14.23	75.06	28.27	81.5	23.83	81.62	27.07	51.81	22.43	84.31	16.79	59.38	31.65	40.19	28.41	36.5	23.4	75.12	24.54	48.06	28.57	80.88	24.87	61.31	27.35	86.44	28	49	17.35	57.5	11.99	84.19	20.97	68.25	20.15	58.88	20.01	71.25	14.75	82.88	20.18	56.06
													2008	9	4	10	25.37	86.62	27.31	77.19	28.87	41.94	25.24	39.69	26.87	84.5	28.17	34.12	21.25	58.88	14.74	74.62	28.58	80.19	23.83	80.44	28.14	46.31	22.63	84.31	17.61	57.06	34.23	32	29.97	34.75	23.74	74.19	26.65	39.75	28.8	79.44	25.76	57.56	27.26	86.12	30.15	39.12	19.13	44.75	12.87	78.19	22.91	59.69	21.49	56.25	21.51	66.31	16.01	74.69	21.93	49.69
													2008	9	4	11	25.82	84.12	27.33	77.31	29.87	41.5	27.53	32.06	27.06	83.44	29.32	29.94	22.76	52.5	14.98	74.62	28.8	79.31	23.58	82	28.95	42.19	22.74	84.25	18.36	54.75	36.4	26.75	31.2	33.19	23.99	73.56	28.03	34.12	28.98	78.12	26.26	55.25	27.19	85.94	31.38	34.38	20.29	39.38	13.73	72.44	25.02	50.69	22.37	55.31	22.57	64	17.01	68.25	22.8	47.44
													2008	9	4	12	26.09	82.56	27.37	77.19	30.65	39.56	29.03	27.44	27.19	83.25	29.93	28	23.69	49.44	15.08	74.88	28.95	78.44	23.34	84.06	29.46	39.56	22.59	84.81	19.35	51.44	38.13	23.06	32.07	31.81	24.14	73.19	28.88	31	29.12	77.12	26.33	54.75	27.19	86.25	32.29	32.31	20.97	36.38	14.36	68.38	26.43	44.19	22.87	55.19	23.24	62.62	17.31	65.94	23.3	46.31
													2008	9	4	13	26.1	82.44	27.37	77.44	31.16	37.88	29.76	25.38	27.27	84.06	30.08	27.81	23.94	49	15.11	74.81	28.98	77.81	23.01	86.88	29.65	38.44	22.34	85.5	20.31	48	39.18	20.81	32.62	30.81	24.17	73.19	29.01	30.19	29.23	76.25	26.23	55	27.2	86.56	32.8	31.62	21.05	35.06	14.8	66.44	27.12	40.19	22.87	56.25	23.51	62.38	17.23	65.81	23.52	45.62
													2008	9	4	14	25.92	83.5	27.33	77.81	31.34	36.94	29.73	24.88	27.26	85.62	29.71	29.06	23.51	50.75	15.07	74.75	28.79	78.06	22.6	89.94	29.53	38.31	22.09	85.88	20.82	44.94	39.47	19.94	32.7	30.5	24.08	73.44	28.72	30.62	29.26	75.62	25.65	57.69	27.23	86.75	32.82	31.94	20.25	35.69	14.95	66.5	27.53	37.25	22.4	58.25	23.46	63.25	16.97	66.81	23.26	45.94
													2008	9	4	15	25.51	86.06	27.28	78.25	31.19	36.81	29.01	25.56	27.23	86.88	28.73	32.19	22.8	53.44	14.94	75	28.54	79.5	22.26	92.88	29.05	39.31	21.66	86.81	20.46	44.31	38.63	21.19	32.51	30.62	23.91	74.38	27.52	33.31	29.29	75.31	25.06	61.5	27.26	86.81	32.19	33.81	19.18	37.06	14.79	67.62	27.23	35.75	21.49	61.31	23.02	65.94	16.44	69.56	22.48	48.44
													2008	9	4	16	24.99	89.31	27.22	78.81	30.65	37.69	27.51	28.19	27.16	87.38	27.4	37.38	21.75	58.5	14.64	77	28.17	81.88	21.98	94.75	28.12	42.25	21.01	88.62	19.03	47.81	36.05	26.44	31.87	31.5	23.69	75.75	25.67	38.56	29.21	75.56	24.58	65	27.29	86.75	30.97	39	18.04	38.56	14.37	70.75	26.21	36	20.05	66.5	22.06	72.88	15.9	73	21.01	55.75
													2008	9	4	17	24.46	92.56	27.12	79.62	29.62	40.19	23.6	39.56	27.14	87.31	25.49	46.38	20.49	66.75	13.9	79.81	27.58	85.25	21.45	96.25	26.83	47.62	20.17	92	16.68	55.69	31.75	38.38	29.98	34.94	23.41	77.62	22.55	49.5	29.11	76.25	23.74	70.38	27.33	86.44	27.96	53	16.47	43.12	13.67	78.38	24.54	38.62	17.96	76.56	20.1	84.25	15.34	77.19	17.76	75.88
													2008	9	4	18	24.14	94.12	27.01	80.44	27.6	46.12	20.83	48.19	27.15	87.06	21.84	64.06	19.34	73.88	13.63	80.75	27.15	86.56	20.66	97.62	25.37	54.81	19.54	95.25	14.04	67.25	27.98	54.06	27.99	38	23.19	79.56	21.79	54.56	28.98	77	22.2	81	27.47	85.44	24.75	63.38	13.25	58.25	12.15	85.81	21.89	46.44	16.03	89.31	18.47	89.06	14.39	84.12	15.12	89.5
													2008	9	4	19	24.05	94.5	26.95	80.75	25.41	52.75	20.02	51.5	27.2	86.88	19.52	74.56	18.88	76.12	13.57	81.31	27.02	86.81	20.25	97.62	24.35	61.19	19.3	95.5	13.09	70.19	26.08	65.38	27.43	37.12	23.08	81.12	20.35	62.69	28.87	77.5	21.65	87.38	27.68	83.94	23.43	71.94	12.25	59.25	10.93	87.25	20.48	51.81	15.23	94.94	17.91	91.44	13.65	90.06	14.31	92.69
													2008	9	4	20	24.02	94.5	26.92	80.81	24.17	59.12	19.22	55.69	27.27	87.06	18.48	80	18.33	79.81	13.6	81.31	26.89	87.5	19.87	97.62	23.94	64.5	19.05	95.38	13.1	66.94	25.22	72.5	26.76	38.12	23.07	81.94	19.15	71.81	28.8	77.94	21.33	91.12	27.88	82.44	22.22	83	11	62.75	10.27	89.5	19.47	56.12	14.92	96.06	17.64	93.38	13.51	92	13.67	96
													2008	9	4	21	23.97	94.94	26.9	80.62	23.41	63.81	18.43	60.94	27.33	87.5	17.58	84.38	17.81	80.19	13.96	79.56	26.74	88.44	19.56	97.62	23.76	66.06	18.81	95.88	13.15	64.19	24.69	77.69	26.02	40.69	23.1	82.12	17.73	81.75	28.72	78.56	20.94	94.62	28	81.81	21.28	92.25	10.72	63.38	9.65	92.5	18.53	60.44	14.59	96.62	17.59	95.44	13.68	92.56	12.96	99.44
													2008	9	4	22	23.93	95.25	26.87	80.56	23.3	64.12	17.75	67.31	27.31	88.31	16.86	87.5	17.33	81.56	14.36	78.81	26.58	89.31	19.34	97.56	23.6	67.06	18.58	97	12.97	63.31	24.35	81.25	25.07	44.06	23.09	82.38	16.94	87.44	28.64	79	20.6	98	27.99	82.38	20.76	97.31	10.63	65.38	9.21	94.88	17.53	65.5	14.26	96.5	17.64	97.12	13.83	93.06	12.69	99.25
													2008	9	4	23	23.89	95.38	26.87	80.31	23.22	64.19	17.2	74.38	27.25	89.06	17.06	85.75	16.87	83.69	14.42	80.5	26.4	90.06	19.01	97.81	23.47	67.69	18.44	97.62	12.67	63.06	24.28	82.62	23.92	48.44	23.04	82.5	16.15	92.12	28.53	79.5	20.69	99.31	27.92	83.38	20.23	100	9.73	72.25	8.93	95.81	16.4	72.12	13.85	96.56	17.56	97.75	13.83	93.75	12.34	99.56
													2008	9	5	0	23.85	95.5	26.86	79.94	22.87	66.44	16.26	84.38	27.2	89.19	16.21	90.38	16.44	85.5	14.28	83.19	26.3	90.56	18.62	98.06	23.3	68.81	18.39	97.88	12.65	61.62	24.18	83.94	23.13	51.94	22.98	81.94	15.72	93.94	28.36	80.06	20.77	99.69	27.87	83.94	19.83	100	9	81.5	8.84	95.56	15.46	77.44	13.51	96.94	17.21	97.38	13.79	94.31	12.05	99.62
													2008	9	5	1	23.83	95.56	26.82	79.69	22.55	68.88	15.58	91.94	27.13	88.94	15.62	93.94	15.98	86.94	14.54	84.75	26.27	91.19	18.44	97.88	23.06	70.69	18.33	98.06	12.58	60.38	24	85.62	22.44	55.12	22.87	81.31	15.43	94.81	28.16	80.75	20.89	99.38	27.88	84	19.47	100	8.83	88.56	8.99	94.25	14.59	81.94	13.2	96.56	16.58	95.19	13.94	94.06	11.82	99.44
													2008	9	5	2	23.8	95.62	26.87	78.88	22.16	71.88	15.31	94.38	27.11	87.94	15.19	97.81	15.59	88.06	14.72	87.12	26.28	91.56	18.21	97.38	22.85	72.38	18.29	98.06	12.45	60.06	23.77	87.38	21.8	58.19	22.8	80.69	15.07	95.94	27.89	81.56	20.94	99.06	27.88	84.25	19.15	100	8.62	92.31	9.12	93.38	13.81	85.81	12.78	96.56	15.84	92.06	14.05	94.06	11.61	99
													2008	9	5	3	23.76	95.75	26.94	77.94	21.65	75.5	15.11	95.25	27.11	86.25	14.85	100	15.27	89	14.81	88.44	26.21	91.25	17.95	96.69	22.69	73.38	18.28	97.81	12.29	60.06	23.51	89	21.23	61.25	22.73	80.62	14.75	96.5	27.58	82.62	20.92	98.69	27.9	84.62	18.87	100	8.05	95.12	9.01	94.62	13.14	88.88	12.28	97.19	15.08	89.75	14.11	94.62	11.45	98.06
													2008	9	5	4	23.72	95.94	27.01	77.12	21.22	78.62	14.91	95.75	27.08	84.56	14.37	100	15.01	89.38	14.8	84.94	26.04	88.69	17.8	95.38	22.55	74.44	18.33	97.31	12.12	59.88	23.23	90.69	20.65	64.56	22.69	80.69	14.48	97	27.29	83.5	20.83	98.38	27.94	85.25	18.62	100	7.53	97.25	8.11	100	12.52	91.12	11.73	98.19	14.53	88.38	14.3	95.12	11.34	96.5
													2008	9	5	5	23.68	96.19	27.01	76.94	20.9	80.75	14.74	96.25	27.17	82.62	14.35	100	14.76	89.38	14.33	78.5	25.94	86.69	17.73	93.56	22.42	75.81	18.68	96.81	11.66	60.56	23.22	90.69	20.26	66.69	22.7	80.44	14.36	96.38	27.17	83.31	20.79	98.06	27.99	85.88	18.45	100	7.51	96.75	7.53	100	11.9	92.94	11.41	97.88	14.35	87.31	14.63	94.94	10.92	95.19
													2008	9	5	6	23.95	95.75	26.98	77.06	21.45	78.38	15.41	91.12	27.33	80.69	16.05	99.38	15.52	87.81	13.73	75	26.51	86	18.15	94.19	23.09	73.31	19.94	93.38	12.48	56.62	24.56	82.75	20.39	66.25	22.78	79.31	15.34	89.19	27.18	82.25	21.73	96.5	27.98	86.69	21.42	95.19	10.78	80.62	8.94	100	11.37	94.12	12.54	90.25	14.8	84	14.82	94.62	10.72	91.88
													2008	9	5	7	24.42	94.62	27.01	76.94	24.16	65.25	17.65	76.38	27.5	79.5	18.49	87.44	17.7	74.69	13.69	71.56	27.25	82.88	19.87	88.75	24.66	65.5	21.12	90.88	16.86	42.12	26.63	69.19	21.91	60.69	23.08	77.44	17.79	73.5	27.25	80.88	22.36	93.38	27.9	87.62	23.76	79.69	14.08	64.88	11.16	92.56	13.05	83.75	14.48	76.62	15.73	78.25	15.02	93.25	11.46	84.5
													2008	9	5	8	24.94	91.56	27.08	76.69	27.26	46.75	20.72	61.38	27.65	78.94	20.66	76.19	20.87	55.25	13.74	69.06	27.71	79.56	22.1	77.5	26.15	54.88	22.39	88	20.18	33.44	29.11	55.69	23.56	54.69	23.33	75.81	22.61	42.75	27.37	79.69	23.51	84.38	27.8	88.44	26.1	62	16.99	46.25	12.39	86.44	16.51	62.5	16.89	60.31	16.95	71.5	15.16	92.12	13.03	74.44
													2008	9	5	9	25.53	87.69	27.11	76.62	29.55	40.81	23.9	47.75	27.82	78.75	22.55	64.38	23.79	43.38	13.94	67.69	28.09	76.69	23.1	72.12	27.58	46.31	24.13	83.25	21.69	31	31.8	43.44	25.47	47.62	23.55	74.31	26	29.75	27.57	78.25	25	72.81	27.69	89.06	28.1	48.69	18.65	37.81	13.26	80.75	19.73	43.88	18.9	50	18.45	66	15.13	92	15.19	64.25
													2008	9	5	10	25.96	85.12	27.15	76.5	30.99	37.31	26.85	35.75	27.96	78.88	24.21	53.25	25.93	37.94	14.19	66.69	28.45	75.56	24.07	69.25	28.68	41.44	25.19	80.38	22.66	30.31	34.23	35.25	27.51	40.62	23.73	72.75	28.04	24.62	27.79	76.5	25.88	67.19	27.62	89.44	29.15	43.31	19.23	37	13.69	78.06	22.01	35.5	20.4	45.19	19.55	63.56	15.1	91.62	17.25	55.75
													2008	9	5	11	26.23	83.44	27.16	76.56	31.97	35	29.01	28.06	28.04	79.06	25.69	44.81	27.12	35.62	14.51	65.56	28.7	75.19	24.95	67.56	29.5	38.81	25.76	78.81	23.35	29.94	36.06	30.5	29.15	40.25	23.87	71.19	29.51	21.19	27.98	75.31	26.39	64.19	27.56	89.81	29.62	41.88	19.08	39.31	13.65	79.06	23.92	30.06	21.42	44.31	20.21	62.94	15.44	91.38	18.83	49.62
													2008	9	5	12	26.37	82.44	27.18	76.56	32.51	33.75	30.16	24.38	28.08	79.19	26.8	40.12	27.17	35.62	14.77	64.56	28.9	74.69	25.42	66.94	30.01	37.5	26.12	78.06	23.8	29.44	37.54	26.94	30.73	35.25	23.93	69.94	30.38	19	28.12	74.69	26.63	62.88	27.53	90.38	29.72	42.38	19.13	40.38	13.55	80.5	25.4	26.25	21.94	45.69	20.44	63.56	16.02	90.94	19.79	46.56
													2008	9	5	13	26.37	82.19	27.17	76.75	32.67	33.38	30.51	22.5	28.09	79.38	27.61	38.25	26.72	36.62	14.97	63.25	29.01	74.25	25.41	67.94	30.23	36.88	26.25	77.81	24.03	28.75	38.44	24.81	32.12	29	23.95	68.81	30.7	17.88	28.25	74.44	26.54	63.06	27.53	91.06	29.48	43.88	20.04	38.94	13.46	81.88	26.47	23.38	21.98	47.88	20.19	65.25	16.42	90.75	20.08	46.25
													2008	9	5	14	26.23	82.75	27.17	77	32.51	33.75	30.12	21.88	28.08	79.06	27.9	39.06	25.93	38.31	15.12	62.75	28.94	74	25	70.56	30.15	36.69	25.93	78.94	23.88	28.5	38.49	24.56	32.96	26.44	23.94	68	30.4	17.81	28.33	75.06	25.98	65.94	27.57	91.56	28.91	46.44	20.41	38.44	13.37	83.31	26.97	21.75	21.55	50.44	19.66	68.06	16.75	89.06	19.82	47.56
													2008	9	5	15	26.01	83.69	27.15	77.38	32.04	34.69	29.05	22.56	28.08	78.44	27.53	42.44	24.95	41	15.24	63.06	28.75	74.31	24.33	74.19	29.79	36.88	25.09	82.38	23.12	29.31	37.49	26.69	33.13	25.56	23.89	67.5	29.46	18.75	28.41	75.94	25.19	71.5	27.59	91.94	27.84	50.88	20.01	39.38	13.08	86.06	26.8	21.31	20.68	53.44	18.94	72.19	17.15	86.25	18.95	51.25
													2008	9	5	16	25.65	85.69	27.1	77.81	31.29	36.25	27.32	24.62	28.06	78	26.4	48.81	23.81	46.5	15.05	66.25	28.33	76.12	23.29	80.19	29.08	37.94	24	87.06	21.37	33.25	35.23	32.44	32.58	26.94	23.77	67.56	27.74	21.19	28.47	77	24.32	79	27.64	91.81	26.14	58.12	18.9	41.75	12.57	89.38	25.95	22.31	19.16	59.5	17.9	78.19	17.28	86	17.34	58.5
													2008	9	5	17	25.12	89.06	27.04	78.38	30.3	38.62	23.48	33.12	28.03	78.38	24.71	58.19	21.96	59.25	14.22	70.5	27.51	80.06	21.94	89.94	27.98	40.81	22.65	93.06	18.52	41.81	31.69	43.94	30.29	33.38	23.51	68.5	23.02	32.88	28.5	78.25	23.22	88	27.65	91.31	24.27	67.31	17.45	45.31	12.14	90.75	24.26	25.56	16.83	71.44	16.44	86.81	16.94	88.31	14.22	76.5
													2008	9	5	18	24.55	93.25	26.95	79.06	28.26	44.06	20.39	41.62	27.94	79.56	22.19	73.44	20.38	64.19	13.86	73.19	26.79	82.19	21.19	96.62	26.44	47.06	21.65	97.31	14.99	56.12	28.29	59.69	27.83	40.31	23.23	69.81	20.83	39.56	28.48	79.56	22.19	96.06	27.65	90.19	22.76	77.38	15.01	52.62	12.01	92.12	20.18	39	14.63	87	15.06	94.88	16.37	89.25	12.67	88.06
													2008	9	5	19	24.29	95.12	26.91	79.25	26.15	50.81	19.46	43.75	27.9	80.5	20.44	83.75	19.81	66.06	13.67	75.56	26.55	83.06	21.11	97.44	25.17	55	21.29	97.94	13.8	60.88	26.34	71.38	26.86	43.56	23.04	70.69	19.65	43.88	28.51	80.12	22.02	97.25	27.63	88.81	22.11	82.75	13.05	58.31	12.01	92.56	18.85	43.44	13.94	94.62	14.75	97.44	16.18	90	11.98	94.62
													2008	9	5	20	24.14	96.19	26.9	79.19	25.26	53.81	18.71	45.5	27.87	81.31	19.94	88.19	19.08	68.75	13.53	77.19	26.33	84.31	20.99	97.62	24.4	62.06	20.98	98.44	13.58	60.12	25.37	78.25	26.19	44.56	22.87	71.12	18.65	48.06	28.53	80.5	21.64	98.62	27.62	87.31	21.72	85.5	11.38	63.31	11.89	92.44	18.01	46.69	13.83	96.62	15.06	97.69	16.23	90.38	11.27	98.5
													2008	9	5	21	24.05	96.88	26.87	79.06	24.79	54.25	17.83	48.06	27.83	82.12	19.38	92.88	18.44	70.94	13.4	78.19	26.18	85.56	20.8	97.75	23.91	67.5	20.71	98.88	13.17	61.25	24.91	82.19	25.71	39.69	22.7	71.31	17.76	52.12	28.55	80.62	21.33	99.75	27.65	85.69	21.3	88.75	10.15	66.94	11.86	92.81	17.19	50.56	13.81	97	15.41	98.19	16.11	91.56	11	97.56
													2008	9	5	22	23.93	97.38	26.84	79.06	24.3	56.94	16.62	52.62	27.79	82.88	18.91	96.81	17.98	73.25	13.29	79.12	26.05	86.81	20.62	98.25	23.55	71.31	20.49	98.94	12.6	63.88	24.78	83.31	24.78	38.88	22.55	71.38	16.84	57.12	28.54	80.56	21.18	100	27.69	84.19	20.82	93.56	9.05	72.06	11.86	93.31	16.43	54.81	13.76	97.06	15.52	99.19	15.69	92.81	10.69	96.81
													2008	9	5	23	23.8	97.81	26.82	78.94	23.75	60.06	15.58	58.31	27.76	83.62	18.77	97.75	17.49	74	13.19	79.94	25.94	87.62	20.4	98.44	23.34	72.25	20.38	98.44	12.49	65	24.73	83.5	23.84	39.38	22.44	71.12	15.83	65	28.48	80.56	21.04	100	27.71	83.31	20.55	97.19	8.07	78.94	11.77	93.25	15.69	59.5	13.58	95.88	15.63	99.19	15.25	94.25	10.12	97.5
													2008	9	6	0	23.72	97.81	26.79	79	23.24	62.94	14.74	65.69	27.69	84.5	18.64	98.5	17.03	74.31	13.04	81.31	25.9	87.88	20.17	98.62	23.18	72.12	20.37	97.62	12.33	66.38	24.63	83.88	23.01	40.06	22.37	70.75	14.87	74.5	28.35	80.81	20.94	100	27.73	83.25	20.47	98.69	7.48	84.19	11.59	93.06	14.99	64.06	13.23	96	15.87	98.19	14.96	94.81	9.81	98.06
													2008	9	6	1	23.65	97.69	26.71	79.31	22.77	65.81	13.68	75.38	27.62	85.31	18.57	98.94	16.57	75.81	12.81	82.62	25.83	88.19	19.91	98.56	23.05	72.19	20.33	97.06	12.25	68.19	24.48	84.19	22.27	41.31	22.33	70.5	14.11	82.69	28.22	80.88	20.92	99.44	27.74	83.69	20.75	98.56	7.29	87.69	11.5	93.38	14.31	68.06	13	96.88	15.94	98.06	14.79	94.31	9.58	98.38
													2008	9	6	2	23.63	97.25	26.67	79.25	22.37	68.75	12.67	84.94	27.58	85.75	18.56	99.12	16.01	77.56	12.55	83.31	25.72	88.94	19.57	98.56	22.92	72.81	20.19	97.12	12.2	70.44	24.25	84.75	21.62	43.19	22.33	70.44	13.58	87.75	28.08	80.88	20.44	99.81	27.73	84.25	21	98.75	7.24	90.94	11.46	93.75	13.71	71.25	12.84	97.06	15.93	98.62	14.59	94.06	9.36	98.62
													2008	9	6	3	23.65	96.75	26.62	79.12	22.01	72	12.05	92.31	27.61	85.62	18.55	99.25	15.56	78.56	12.17	85.19	25.68	89.44	19.28	98.69	22.81	73.69	20.11	96.88	12.3	72.06	23.92	85.81	21.01	45.44	22.27	70.44	13.3	90.19	28.01	80.56	19.62	100	27.72	84.62	21.15	99	7.13	95.12	11.37	93.56	13.18	73.56	12.63	97.25	15.98	98.94	14.34	94	8.92	100
													2008	9	6	4	23.66	96.38	26.65	78.75	21.74	75.12	11.94	95.81	27.65	84.88	18.53	99.31	15.3	78.69	11.84	87.94	25.64	90	19.17	98.56	22.73	74.38	20.19	96.19	12.35	73.38	23.55	87.31	20.48	47.88	22.19	71.31	13.23	91.25	28.01	79.94	19.19	100	27.69	85.06	21.15	99.5	7.14	98.19	11.23	93.12	12.66	75.62	12.4	97.5	15.96	99.25	14.02	93.5	8.64	100
													2008	9	6	5	23.67	96.06	26.65	78.62	21.48	78.44	12.23	95.88	27.72	83.75	18.51	99.25	15.05	78.88	11.66	88.81	25.61	90.69	19.19	98	22.66	74.56	20.28	96.31	12.19	75.19	23.4	88.06	20.02	50	22.09	73.25	13.33	90.5	28.06	79.5	19.27	96.94	27.67	85.69	21.33	99.56	7.37	99.19	11.15	93.12	12.06	78.75	12.29	97.62	16.01	98.44	13.8	93.25	8.26	100
													2008	9	6	6	23.96	94.94	26.64	78.56	22.07	77.5	13.33	91.06	27.79	82.94	18.64	99	16.05	76.19	11.93	87.19	25.98	90.56	19.64	97.81	23.37	71.06	21.56	94.31	12.74	73.31	24.52	81.12	20.18	50.06	22.12	74.31	15.3	79	28.16	79.31	20.51	87.69	27.73	86.12	22.02	99.06	10.05	86.81	11.17	92.69	11.46	82.44	13.24	93.19	16.51	95.56	14.19	92.81	9.66	96
													2008	9	6	7	24.65	92.31	26.68	78.44	24.72	65.62	16.23	74.25	27.91	81.81	19.14	98.12	18.62	61.81	13.28	81.75	26.3	89.62	20.61	96.62	25.19	62	23.1	90.88	16.79	56.44	26.22	70.38	22.87	42.75	22.43	73.19	18.91	61.5	28.32	79.31	22.48	74.25	27.8	86.44	22.76	98.75	11.67	82.38	11.26	91.69	12.49	77.62	15.12	81.38	17.08	93.94	15.04	89.19	12.42	82.5
													2008	9	6	8	25.39	88.19	26.73	78.06	27.44	49.69	19.74	54.94	27.99	81.44	20.12	95.88	21.21	50.25	14.43	75.31	26.55	88.31	21.39	94.25	26.85	50.75	24.49	86.62	19.83	45.31	28.48	57.44	25.91	36	22.76	71.38	24.4	32.75	28.4	80.31	24.69	59.88	27.83	87	23.58	98.38	12.72	79.38	11.43	90.31	16.33	59.31	17.26	66.56	17.55	92.88	15.9	81.62	16.01	64.31
													2008	9	6	9	26.14	83.75	26.83	77.38	29.65	42.31	23.4	38.75	28.05	81.38	21.77	88.12	23.25	42.94	15.33	74.38	26.83	86.19	23.02	88.44	28.36	42.19	25.34	84.25	21.49	39.75	30.95	44.94	28.4	33.25	23.01	69.88	27.12	25.06	28.45	81.44	26.08	51.69	27.86	87.38	24.4	97.62	13.44	76.69	11.73	88.25	20.88	39.94	18.87	58.62	18.22	90.69	16.67	74.81	19.21	49.81
													2008	9	6	10	26.73	80.62	26.9	77.12	31.06	38.81	26.83	26.19	28.05	81.75	24.23	71.62	24.85	38.75	16.24	71.19	27.16	83.56	24.58	78.5	29.3	38.69	26.17	81.88	22.38	37.06	33.28	35.94	30.37	33.19	23.27	68.31	28.87	22.56	28.51	82.12	26.63	48.81	27.89	87.44	25.13	96.25	14.58	70.81	12.12	85.69	23.22	32.75	20.04	56.38	18.73	89.56	16.92	72.31	21.12	43.94
													2008	9	6	11	27.07	78.75	26.91	77.31	31.98	36.38	29.45	18.38	28.05	81.94	26.01	56.88	26.07	36.25	16.92	69.44	27.46	81.88	25.61	73.44	29.89	37.31	26.68	79.88	22.68	36.06	35.31	30.12	32.33	28.19	23.42	67.19	29.76	22.12	28.58	82.25	26.65	49.12	28.02	86.06	25.83	90.81	16.22	61.38	12.46	83	25.2	27.88	20.73	56.5	18.86	89.31	17.05	71.5	22.39	40.81
													2008	9	6	12	27.19	77.88	26.92	77.62	32.43	34.88	30.98	14.94	28.04	82.06	27.34	45.31	26.51	35.5	17.33	70.88	27.65	81	25.98	72.25	30.24	36.62	26.88	78.88	23	34.38	37.07	26	33.93	23.12	23.45	66.25	30.35	22.12	28.68	81.94	26.3	50.62	28.16	83.62	26.42	82.56	17.24	53.38	12.72	80.5	26.83	24.69	21.06	56.62	18.69	89.38	17.26	70.44	23.21	38.75
													2008	9	6	13	27.12	78	26.95	77.69	32.43	34.19	31.55	13.94	27.98	82.31	28.21	39.12	26.18	36.38	17.33	73.62	27.67	80.81	25.39	75.31	30.38	36.25	26.76	79.31	23.4	32	38.35	22.81	34.85	20.75	23.45	65.69	30.26	22.56	28.75	81.62	25.92	52.06	28.23	81.44	25.94	81.75	17.85	48.56	12.83	79.69	28.04	22.94	21.01	56.94	18.62	89.25	17.22	71.12	23.62	37.69
													2008	9	6	14	26.81	79.19	26.99	77.69	32.13	34.19	31.39	14.38	27.93	82.31	28.5	38.5	25.67	37.44	17.44	72.56	27.57	80.81	24.13	82.19	30.35	35.56	26.01	82.31	23.51	30.06	38.83	21.19	35.15	20.25	23.41	65.31	29.57	23.62	28.77	81.62	25.44	53.62	28.23	80.06	25.15	86.94	17.06	50.75	12.82	79.94	28.71	22.06	20.3	59.06	18.48	90.19	16.93	73.44	23.55	37.69
													2008	9	6	15	26.44	81.12	27.01	77.69	31.58	34.75	30.49	16	27.89	82.06	28.29	42	24.98	38.75	17.83	68.38	27.31	81.62	23.05	89.12	30.12	34.75	25.13	86.12	23.18	28.94	38.25	21.62	34.89	21.25	23.37	65	28.4	25.56	28.76	81.56	24.96	55	28.23	79.25	24.44	91.69	15.38	58.06	12.72	81.06	28.83	21.81	19.11	63.19	18.12	92.44	16.58	76.25	23.02	39.62
													2008	9	6	16	26.07	83.44	27.04	77.56	30.65	36.31	28.83	19.12	27.87	81.69	27.55	46.94	24.09	40.62	17.28	76.75	26.98	83.25	22.57	92.25	29.58	34.62	24.03	91	21.95	30.25	36.2	25.31	34.09	23	23.24	65.31	26.48	29.25	28.76	81.25	24.04	57.94	28.22	79.38	23.65	95.75	14.28	62.62	12.53	82.56	28.24	22.38	17.48	69.38	17.58	95.25	16	80.94	21.73	47.88
													2008	9	6	17	25.55	86.88	27.02	77.69	29.51	38.81	24.15	32.06	27.86	81.38	25.93	53.44	22.16	52.94	16.25	80.94	26.48	85.5	22.05	95.31	28.79	36.12	22.9	95.75	19.48	35.81	32.35	34.88	31.66	27.56	23.06	65.94	23.21	37.12	28.73	80.75	22.44	63.69	28.2	79.75	23.15	97.94	13.19	67.38	12.25	83.62	26.65	25.06	15.48	78.38	16.91	97.25	15.29	86.81	18.39	69.19
													2008	9	6	18	24.9	91.06	26.94	78.31	27.8	43.19	21.22	40.75	27.87	81.12	23.11	64.31	19.84	61.56	15.64	84.44	26.12	86.19	20.9	98.5	27.52	40.31	22.23	97.62	15.81	47.38	28.54	49.88	29.19	31.25	22.9	66.75	20.99	45.19	28.71	80	20.8	70.31	28.15	80.25	22.83	98.75	11.15	80	11.78	85.06	22.23	37.06	13.83	87.94	16.43	97.56	14.8	91.12	15.74	78.12
													2008	9	6	19	24.55	92.5	26.91	78.69	25.8	49.38	20.57	44.12	27.9	80.75	20.97	72.44	19.04	63.44	15.48	85.81	26.05	85.69	20.44	98.62	26.14	49.12	21.84	97.88	14.73	51.06	26.3	62.5	28.34	29.81	22.8	67.06	19.46	54.88	28.7	79.38	19.84	73.88	28.13	80.31	22.62	98.81	9.79	87	11.34	87.62	21.12	36.88	12.9	92.56	16.22	97.44	14.74	93.31	14.56	83.38
													2008	9	6	20	24.27	93.88	26.91	78.81	24.71	54.56	19.87	47.62	27.94	80.44	19.66	77.94	18.26	65.38	15.72	84.69	26.02	85.19	20.11	98.44	25.13	58.56	21.44	98.25	14.83	50.31	25.27	69.38	27.27	29.94	22.73	67.31	17.37	69.44	28.69	79.19	19.24	73.75	28.05	81.06	22.33	98.88	9.01	91.12	11.1	89.75	20.32	37.5	12.33	93.44	16.05	97.62	14.73	94.62	13.45	88.62
													2008	9	6	21	24.12	94.5	26.91	78.88	24.05	58.25	19.2	51.44	27.94	80.12	18.31	84.81	17.5	67.62	15.15	88.5	25.98	85.19	19.79	98	24.36	66	21.08	98.5	14.49	51.62	24.58	74.62	25.92	31.5	22.55	68.38	15.76	82	28.69	79.12	18.79	73.88	27.91	82.19	22.03	99	8.87	91	11.01	90.88	19.26	40.19	11.79	93.31	15.92	97.69	14.61	95.38	12.72	93.38
													2008	9	6	22	24.02	94.81	26.9	79.31	23.68	59.94	18.71	56.19	27.94	79.88	16.82	93	16.75	69.88	14.74	91.19	25.95	85.44	19.54	97.56	23.85	71.19	20.79	98.12	13.8	54.31	24.1	78.38	24.38	34	22.41	69.06	14.87	89.69	28.67	79	18.32	74.62	27.78	82.75	21.87	99	8.67	90.31	10.95	91.62	18.15	44.06	11.24	93.25	15.8	97.56	14.23	96	12.38	95.75
													2008	9	6	23	23.92	95.12	26.87	80.12	23.45	60.38	17.65	64.38	27.9	79.56	15.92	97.44	16.01	71.94	14.33	94.62	25.9	85.81	19.29	97.81	23.47	73.5	20.78	96.69	13.35	55.81	23.84	80.81	23.23	35.88	22.23	69.75	14.47	90.94	28.63	79	17.83	75.44	27.64	83.06	21.68	98.94	8.26	90.31	10.92	92	17.11	48.56	10.63	94.12	15.61	97.5	13.82	95.88	12.3	95.94
													2008	9	7	0	23.83	95.38	26.77	81.25	23.24	60.75	16.65	75.06	27.85	79.06	15.37	99.69	15.35	73.62	13.96	95.94	25.85	85.94	19.23	97.81	23.15	73.94	20.94	95.12	12.96	58.19	23.66	82.38	22.3	37.81	22.15	69.88	14.05	89.75	28.55	79.19	17.35	76.25	27.52	83.31	21.43	98.88	8.06	88.12	10.91	92.25	16.13	53.31	10.27	95.12	15.4	97.69	13.45	95.75	12.26	95.38
													2008	9	7	1	23.76	95.62	26.73	82	23	62	16.2	85.44	27.77	78.94	14.94	100	14.76	75.12	13.79	94.5	25.81	86	19.21	97.5	22.92	73.81	20.94	94.44	12.55	61.69	23.47	84.06	21.56	40.12	22	70.31	13.58	89.25	28.49	79.31	16.77	77.75	27.43	83.56	21.01	98.69	7.68	87	10.92	92.31	15.27	57.81	10.01	94.81	15.37	97.75	13.16	95.88	12.09	95.69
													2008	9	7	2	23.72	95.69	26.73	82.19	22.8	63.88	15.74	92.62	27.66	78.94	14.6	100	14.28	76.25	13.69	91.69	25.76	86.25	19.11	97.31	22.65	75.62	20.83	94.56	12.12	65.81	23.26	85.69	20.84	43.44	21.83	71.31	12.87	90.5	28.44	79.31	16.15	80.5	27.31	84.06	20.25	98.25	7.27	86.56	10.94	92.56	14.51	62	9.65	95.75	15.27	97.88	12.94	95.81	11.81	96.88
													2008	9	7	3	23.68	95.94	26.73	82.44	22.63	66.38	15.65	94.81	27.58	78.62	14.55	100	13.83	77.31	13.65	90.44	25.72	86.56	19.04	97.06	22.4	78.56	20.51	95.5	11.92	69	22.98	87.75	20.26	47.12	21.7	72.5	11.8	95.94	28.43	79.44	15.58	82.5	27.19	84.62	19.3	97.75	6.83	85.5	10.95	93.06	13.83	65.88	9.54	96.88	15.42	98.06	12.82	95.88	11.34	99.25
													2008	9	7	4	23.65	96.12	26.78	82.25	22.51	69.25	15.56	95.56	27.55	77.62	14.5	100	13.44	78.25	13.76	89.5	25.68	87	19.02	96.81	22.15	81.5	20.37	95.81	11.87	71.31	22.7	89.62	19.9	51	21.59	74.12	11.6	95.25	28.43	79.75	15.12	83	27.05	85.31	18.62	97.25	6.49	82.25	10.98	93.5	13.3	69.12	9.65	97.31	16.14	98.56	12.74	95.69	10.9	100
													2008	9	7	5	23.65	96.12	26.83	82.12	22.32	73	15.45	96.06	27.53	76.81	14.34	100	13.06	79.5	13.86	88.81	25.67	87.38	19.04	96.69	21.99	82.88	20.38	96.56	11.83	73.38	22.58	90.5	19.29	55.38	21.49	76.12	10.88	96.62	28.45	79.75	14.95	83.12	26.91	86	18.29	96.88	6.1	81.81	11.05	93.81	12.8	72.31	9.95	97.25	16.71	99.06	12.69	95.5	10.54	100
													2008	9	7	6	24.05	95.06	26.87	82.12	22.85	73.69	16.13	91.19	27.55	76.38	14.83	97.19	14.96	71.81	14.01	87.94	26.29	87.75	19.25	96.62	22.58	79.94	21.59	96	12.76	70.31	23.71	83.75	19.33	57.38	21.55	77.69	12.24	85.81	28.51	79.56	16.63	73.25	26.89	85.88	18.62	94.5	7.2	78.38	11.23	93.94	12.41	75	11.34	91.19	16.55	98.75	13.01	94.62	11.62	99.12
													2008	9	7	7	24.68	92.56	26.95	82	25.16	62.56	18.43	76.5	27.66	74.62	16.65	89.25	18.7	56.44	14.18	87.5	26.81	85.88	19.86	95.69	24.26	70.44	22.48	93.44	17.62	51.31	25.63	71.81	20.99	54.38	21.98	77.31	15.15	67.62	28.62	79.12	18.51	60.5	26.98	85	19.65	87.38	9.93	60.62	11.6	93.81	13.76	69.5	13.57	80.69	16.24	98.19	13.83	91.88	14.08	87.75
													2008	9	7	8	25.35	88.56	27.06	81.69	27.37	48.06	21.33	62.44	27.79	73.31	19.76	73.06	21.69	47.75	14.43	86.25	26.94	84.81	20.66	92.62	25.96	55.69	23.15	91.12	21.09	39.19	28.01	58.44	22.82	50.12	22.24	77.12	19.29	43.5	28.71	78.81	20.51	48.88	27.11	84.06	21.01	75.38	12.26	46.94	12.08	93.5	17.23	55.94	16.29	71	17.01	97	15.05	86.38	17.4	69.88
													2008	9	7	9	25.92	85.44	27.12	81.62	29.48	40.25	24.43	49.19	27.92	72.62	23.16	56.44	23.98	41.88	14.72	84.44	27.07	84.19	21.69	87.5	27.41	45.81	23.61	88.56	22.24	35.5	30.32	48.06	25.04	42.25	22.66	75.56	23.98	22.31	28.78	78.44	22.11	41.69	27.25	83.31	22.23	66.44	14.3	37.81	12.55	93.19	22.94	34.62	18.48	64.31	18.12	95.69	16.33	79.75	19.68	59.38
													2008	9	7	10	26.43	82.75	27.23	81.25	30.79	37.31	27.51	36.38	28.05	72.12	25.4	48.12	25.73	38.19	14.95	83.44	27.25	83.44	22.58	83.12	28.6	40.5	23.99	86.25	22.61	34.69	32.65	39.12	27.55	33.31	23.07	74.06	26.63	16.69	28.85	78.06	23.32	37.62	27.41	82.75	23.12	59.44	15.85	32.94	12.91	92.62	26.44	26.31	19.92	60.5	19.76	89.81	17.42	73.19	20.91	54.69
													2008	9	7	11	26.76	80.88	27.3	80.75	31.48	35.88	29.88	27.31	28.17	71	26.96	42.75	26.62	36.69	15.12	82.31	27.4	82.38	23.23	80.94	29.42	37.94	24.28	83.56	22.58	34.88	34.73	33	29.37	30.5	23.3	73.12	28.17	14.88	28.94	77.81	24.24	36.19	27.59	82.25	23.69	54	16.97	30.44	13.24	91.62	28.43	23.81	20.72	58.56	21.15	80.94	18.09	68.62	21.6	52.25
													2008	9	7	12	26.88	80.06	27.32	80.62	31.87	34.81	31.23	22.31	28.23	70.19	28.11	39.31	26.86	36.44	15.2	81.56	27.51	81.5	23.75	79.38	29.88	37.12	24.49	81.12	22.48	34.62	36.38	28.25	30.63	30.75	23.41	72.75	29.01	14.31	28.96	78.19	24.77	37.19	27.76	81.81	24	50.19	17.59	29.56	13.43	90.81	29.8	22.38	20.92	58.38	21.81	76.56	18.33	66.44	21.92	50.94
													2008	9	7	13	26.84	80.06	27.28	80.69	31.87	34.38	31.76	19.69	28.23	69.56	28.81	37.62	26.86	36.62	15.19	81.69	27.58	80.62	23.97	78.19	30.08	36.12	24.69	79.44	22.42	33.56	37.32	25.19	31.76	26.69	23.53	72.56	29.12	14.69	28.97	78.44	25.05	37.25	27.85	81.69	24.12	48.38	17.86	29	13.46	90.25	30.71	21.06	21.03	58.69	21.95	75.19	18.32	65.81	22.26	49.75
													2008	9	7	14	26.68	80.81	27.26	80.56	31.57	34.44	31.53	18.94	28.22	68.94	29.01	37.56	26.31	37.69	15.14	82.06	27.62	80	23.73	78.69	29.99	34.56	24.85	78.62	22.36	31.75	37.38	23.88	32.41	24.56	23.68	72.06	28.76	15.5	28.97	78.56	25.04	37.38	27.93	81.62	23.98	48.88	17.73	29.25	13.38	89.88	31.05	20.12	20.73	60.06	21.55	75.69	18.17	66.44	22.21	49
													2008	9	7	15	26.4	82.38	27.25	80.44	30.98	35.25	30.61	19.75	28.19	68.19	28.9	38.44	25.4	39.88	15.05	83.25	27.55	79.94	22.98	82.62	29.61	33.12	24.79	80.31	22.06	30	36.51	24.12	32.47	24.12	23.63	72.5	27.76	17.12	28.94	78.75	24.69	38.38	27.98	81.62	23.62	51.69	17.23	30.25	13.23	89.62	30.77	19.94	19.83	63.5	20.95	76.75	17.55	70	21.57	50.69
													2008	9	7	16	26.05	84.38	27.23	80.25	30.07	37.06	28.95	22.25	28.14	67.81	27.85	42.38	24.16	43.25	14.91	85.25	27.4	80.81	22.19	86.94	28.88	32.75	24.38	83.5	21.12	30.06	34.65	26.19	31.88	25.5	23.52	73.56	26.05	19.81	28.87	79.19	23.99	40.31	28.02	81.5	23.01	59.69	16.21	32.69	12.91	90.38	29.77	20.62	18.39	69.38	20.3	79.62	17.07	73.88	20.12	59.31
													2008	9	7	17	25.44	88	27.2	79.88	28.84	40.25	24.97	31.5	28.12	67.69	26.13	51.06	22.1	53	14.77	87.5	27.11	81.5	21.38	92.38	27.94	35.19	23.16	90.62	18.84	34.44	31.48	32.25	29.55	29.69	23.33	75.25	21.55	30.69	28.83	79.62	22.34	47.12	28.05	81.25	21.05	78.44	14.33	40.94	12.49	92.06	27.98	22.88	16.24	80.56	18.98	87.75	16.35	79.44	17.59	77.69
													2008	9	7	18	24.76	91.81	27.19	79.31	27.08	45.5	21.94	39.94	28.12	67.69	22.54	67.44	19.96	63.94	14.66	89.69	26.9	80.69	20.55	96.38	26.51	42.25	21.75	92.56	15.18	45.88	28.18	43.56	27.13	32.44	23.16	76.62	19.62	36.44	28.8	80	19.94	56.88	28.01	81.06	18.66	84.94	11.53	53.06	11.75	94.25	24.02	31.31	14.41	92.81	17.62	92.75	15.2	86	15.54	87.75
													2008	9	7	19	24.42	93.75	27.19	78.62	25.05	52.75	21.23	42.25	28.15	67.69	20.48	72.69	19.03	68.19	14.65	91.06	26.76	80.81	20.19	97.69	25.2	52.62	21.08	94.25	14.23	49.94	26.19	55.88	26.23	30.62	23.08	77.5	18.7	39.62	28.79	80.38	19.09	58.38	27.96	80.88	18.05	86.31	10.58	56.38	11.09	95.62	22.86	33.12	13.97	96.25	17.36	91.06	14.47	90	14.73	93
													2008	9	7	20	24.28	94.5	27.19	78.06	24	58.25	20.49	44.88	28.19	67.38	19.22	77.88	18.15	71.75	14.65	91.88	26.62	81.12	19.98	98	24.45	62.12	20.51	95.81	14.24	50.38	25.06	65.12	25.2	31.31	23.04	77.75	18.01	42.19	28.8	80.69	18.3	61.12	27.87	80.75	17.4	88.31	9.93	58.81	10.78	96.19	21.73	35.56	13.76	96.75	16.78	91.31	13.76	94.25	14.37	95.62
													2008	9	7	21	24.23	94.75	27.15	77.69	23.51	61.12	19.56	49.44	28.2	67.12	18.14	81.31	17.37	74.5	14.65	92.56	26.51	81.25	19.77	98.12	24.05	68.38	19.98	96.94	13.85	53.31	24.23	72.19	24.17	33.06	23.03	77.31	17.3	44.81	28.76	81.19	17.62	63.75	27.74	80.56	16.64	90.75	9.21	62	10.52	96.25	20.55	38.31	13.51	96.88	16.11	91.44	13.26	96.62	13.87	98.38
													2008	9	7	22	24.18	95	27.1	77.75	23.26	62.81	18.75	57.25	28.19	67	17.41	83.75	16.47	77.38	14.61	93.44	26.41	81.5	19.56	98.25	23.83	72.25	19.51	97.5	13.18	58.06	23.5	78.31	23.28	34.75	23	77.38	16.63	47.25	28.72	81.69	17.08	65.88	27.61	80.31	15.87	92.81	8.11	67.31	10.19	96.62	19.45	40.75	13.28	97.19	15.33	91.44	13.04	96.69	13.43	99.62
													2008	9	7	23	24.15	95.19	27.03	78	23.02	64.12	17.4	70.19	28.12	67	16.81	86.38	15.86	79.19	14.6	94.06	26.23	82.44	19.41	98.19	23.65	73.69	19.11	97.44	12.9	62.19	22.9	83.19	22.48	36.69	22.97	77.56	16.01	49.88	28.65	82	16.63	67.56	27.48	80.12	15.3	93.19	7.43	71.25	9.81	97.19	18.39	43.44	13.07	97.56	14.45	92.75	12.79	96.81	13.01	100
													2008	9	8	0	24.12	95.25	26.92	78.31	22.74	65.88	16.08	83.5	28	67.19	16.46	87.31	15.47	79.69	14.69	94.5	26.05	83.44	19.15	98.19	23.43	74.12	18.74	97.44	12.77	65.12	22.52	86.38	21.65	38.81	22.9	78.25	15.44	52.38	28.61	81.75	16.32	68.94	27.36	79.81	14.85	92.5	6.55	77.94	9.67	96.88	17.27	47.44	12.87	98.06	13.79	93.94	12.46	97.5	12.71	100
													2008	9	8	1	24.11	95.31	26.81	78.69	22.46	68.19	15.33	91.69	27.9	67.25	16.11	88.19	15.28	78.88	14.8	94.62	25.9	84	18.83	98.19	23.15	75.06	18.44	97.19	12.17	69.5	22.15	89.19	20.9	40.75	22.83	79	14.83	54.94	28.55	81.38	15.94	70.56	27.26	79.56	14.82	88.69	5.79	84.81	9.44	97	16.2	52.81	12.67	98.62	13.3	94.94	12.31	97	12.51	100
													2008	9	8	2	24.11	95.31	26.73	78.94	22.23	71	15.23	93.75	27.8	67.25	15.7	89.5	14.78	79.88	14.94	94.44	25.8	84.62	18.48	98.06	22.81	76.62	18.11	96.81	11.94	71.5	21.78	91.69	20.26	42.44	22.66	81.12	14.11	58.12	28.48	81.12	15.51	72.19	27.15	79.56	14.69	86.31	5.46	89.56	9.2	97.06	15.3	58.62	12.33	99.88	13.04	95.25	12.2	96.31	12.22	100
													2008	9	8	3	24.1	95.31	26.69	79.19	22.05	74.44	15.33	93.19	27.73	67.25	15.42	90.19	14.36	80.62	15.08	93.94	25.69	85	18.2	98	22.5	78.38	17.72	96.69	12.25	70.62	21.47	93.69	19.75	43.88	22.52	83.38	13.32	61.94	28.41	81.12	15.05	73.75	27.08	79.69	14.08	87.94	4.99	94.81	8.93	97.69	14.51	63.88	12.12	100	12.83	95.56	12.14	95.31	12.03	99.81
													2008	9	8	4	24.06	95.5	26.68	79.25	21.86	78.94	15.2	93.38	27.65	67.12	15.36	89.88	14.09	81.25	15.12	93.81	25.67	84.81	18.05	97.94	22.25	80.06	17.28	96.62	12.55	69.5	21.23	94.81	19.34	45.19	22.45	85.19	12.62	66.06	28.36	81.12	14.48	75.69	27.03	79.62	13.47	90.44	4.34	100	8.68	98.38	13.87	67.94	12.05	100	12.63	96.19	11.94	95.12	11.85	99.38
													2008	9	8	5	24.04	95.62	26.66	79.44	21.57	83.38	15.09	93.81	27.6	67.12	15.19	90.5	13.98	81.94	15.12	93.88	25.69	84.75	17.95	97.88	22.05	81.44	17.23	95.94	12.87	68.56	21.18	94.69	19.01	46.38	22.5	86	12.12	69.88	28.32	81.19	14.26	75.81	27.01	79.44	12.87	94	3.97	100	8.37	99.56	13.32	70.81	12.14	99.81	12.72	95.44	11.74	94.88	11.46	99.88
													2008	9	8	6	24.32	94.38	26.67	80	22.03	82.38	15.74	89.31	27.61	67	15.78	89.75	15.25	77.69	15.11	94.44	26.24	85.75	18	97.62	22.61	79.12	18.74	91.75	13.97	64.56	22.69	84.56	19.19	46.12	22.69	85.75	14.86	60.12	28.33	81.12	16.11	65.25	27.04	79.06	14.85	84.38	7.48	85.44	9.48	97.38	12.89	72.62	13.44	93.81	13.84	90.06	12.5	90.69	12.1	97.06
													2008	9	8	7	24.76	92.5	26.76	80.38	24.32	68.31	17.94	75.69	27.64	67.12	19.19	74.12	17.98	65.75	15.2	94.75	26.98	82.19	18.6	95.75	24.13	68.88	20.38	85.5	17.17	53.19	24.93	68.38	22.08	37	23.07	83.56	19.4	45.56	28.37	80.75	18.63	52.31	27.1	78.38	17.6	73.62	11.73	62.44	10.96	93.94	14.24	66.25	15.03	86.25	15.52	80.94	13.19	87.12	13.7	91.31
													2008	9	8	8	25.25	89.31	26.87	80.38	26.35	52.81	20.95	60.31	27.72	67.25	23.26	58.69	20.76	55.19	15.37	94.5	27.55	78.44	19.35	93.81	25.26	61.38	22.24	74.5	20.57	43.12	27.71	49.69	24.87	29.19	23.44	80.69	24.68	26.88	28.37	80.5	21.5	40.94	27.18	77.62	19.96	63.19	15.2	48.88	12.46	89.75	17.67	53.19	17.16	75.56	16.97	72.62	13.98	81.31	15.98	80.69
													2008	9	8	9	25.79	86	27.01	79.75	28.3	44.06	23.89	48.38	27.82	67.12	26.31	49.44	23.34	46.38	15.49	93.19	28.2	75.31	20.1	91	26.35	55.69	23.83	66.75	22.25	39.69	30.37	36.69	27.69	24.12	23.77	78.31	27.69	19.75	28.38	80.19	23.23	34.62	27.25	76.94	21.56	55.56	17.58	43.81	13.75	84.44	23.9	31.44	19.31	66.62	18.01	67.19	14.71	74.38	18.28	68.44
													2008	9	8	10	26.31	83.44	27.12	79.44	29.86	39.81	26.71	39.25	27.94	66.81	28.04	44.44	25.08	40.75	15.51	92.12	28.84	72.31	20.93	87	27.26	51.12	24.94	63.94	22.49	40	32.8	28	29.36	26.56	24.02	76.56	30.05	15.25	28.39	79.94	24.47	31.12	27.34	76.25	22.82	49.75	19.41	40.94	14.68	79.88	27.05	24.94	20.55	61.94	18.76	64.25	15.51	68.69	19.87	60.94
													2008	9	8	11	26.62	81.88	27.18	79.56	30.96	37.69	29.08	32.94	28.15	65.62	29.19	41.06	25.77	38.31	15.56	90.69	29.3	70.25	22.34	81.25	28.02	47.44	25.67	62.44	22.44	40.25	34.51	24.06	30.43	28.56	24.27	75.06	31.76	12.94	28.38	79.69	25.45	29.25	27.42	75.75	23.71	45.69	20.76	38.88	15.45	74.88	28.83	22	20.69	61.56	19.33	62.31	16.33	64.31	20.86	56.81
													2008	9	8	12	26.75	81.06	27.21	80	31.58	36.19	30.54	29.62	28.38	64.44	29.76	39.94	25.98	37.44	15.5	89.44	29.56	69	24.44	72.75	28.58	44.56	26.08	60.88	22.47	39.56	35.73	22.12	31.59	24.75	24.44	74.06	32.81	11.69	28.38	79.25	25.95	30.31	27.51	75.31	24.23	43.75	21.56	37.88	15.98	71.94	30.11	19.38	20.23	64.25	19.75	61.06	16.85	61.56	21.12	55.62
													2008	9	8	13	26.83	80.5	27.19	80.69	31.67	35.56	31.12	28.25	28.53	63.94	30.13	40.12	25.8	37.75	15.37	89.12	29.65	68.5	25.78	66.94	28.8	43.19	26.09	60.38	22.58	38.06	36.31	21.44	32.4	22.81	24.57	73.44	33.19	11.19	28.34	78.94	26.01	31.44	27.58	74.94	24.4	43.56	21.76	38.31	16.3	70.44	30.82	17.62	19.84	66.06	19.94	60.81	17.15	60.5	21.01	56.06
													2008	9	8	14	26.78	80.56	27.2	81.12	31.39	35.81	30.92	28	28.63	64	29.94	41.62	25	39.75	15.23	88.62	29.6	68.38	25.98	66.12	28.7	42.69	25.62	61.81	22.36	37.06	36.05	22.25	32.8	22.56	24.61	73.31	32.8	11.25	28.32	78.5	25.69	32.94	27.63	74.69	24.28	44.56	21.45	39.75	16.38	69.75	31.01	16.38	19.26	69.12	19.81	61.94	17.19	60.75	20.6	57.44
													2008	9	8	15	26.49	81.94	27.2	81.5	30.87	36.5	29.98	29.38	28.7	64.19	28.9	45.62	23.78	43.12	15.09	88.62	29.43	68.69	25.62	68.06	28.3	43.12	24.62	65.31	21.48	37.38	34.88	24.75	32.65	23.38	24.56	73.62	31.87	11.81	28.28	78	25.04	35.44	27.66	74.56	24.09	46.69	20.62	42.69	16.19	70.88	30.6	16	18.34	74.56	19.36	65.75	16.83	62.38	19.9	60.38
													2008	9	8	16	26.13	83.88	27.2	81.81	30.09	37.88	28.3	32.62	28.73	64.56	27.15	53.5	22.26	48.69	14.98	88.88	29.19	70.75	25.01	75.31	27.53	45.38	23.1	71.31	20.04	39.56	32.72	30.12	32.06	24.56	24.4	74.38	29.75	16.19	28.26	77.62	23.96	39.62	27.69	74.38	23.54	52.5	19.27	47.75	15.69	75.94	29.58	16.56	17.29	80.88	18.35	74.31	16.24	65.19	18.44	68.06
													2008	9	8	17	25.58	86.88	27.17	82.25	28.94	40.75	25.36	39.81	28.65	65.31	25.27	64.25	20.24	60	14.87	89.06	28.57	73.69	23.43	84.19	26.33	50.94	20.67	82.56	18.19	44.19	29.68	39.38	30.13	27.88	24.12	76	26.21	22.81	28.23	78.06	22.14	46.69	27.67	74.38	20.6	73.31	17.27	56.88	14.78	85.5	27.85	18.44	16.05	88.94	16.62	84.06	15.26	71.31	16.2	82.44
													2008	9	8	18	25.01	90.38	27.1	82.88	27.01	46.88	22.77	47.62	28.49	66.25	22.76	79.44	18.41	71.62	14.8	89	27.94	78.56	21.4	92.25	24.82	60.81	18.55	89.38	16.31	51.12	26.87	50.5	28.19	31.19	23.75	78.44	24.87	24.31	28.19	79	19.49	63.62	27.57	74.62	17.51	82	14.79	71.06	13.67	89.81	23.9	25.5	15.13	94.69	15.37	89.44	13.51	82.75	14.55	91.88
													2008	9	8	19	24.76	92.12	27.05	83.31	24.95	54.31	22.07	50.19	28.35	67.12	21.27	88.44	17.57	74.12	14.83	88.81	27.47	81.38	20.64	95	23.73	70.44	17.73	92.5	15.73	53.75	25.15	59.44	27.86	32.06	23.41	81	23.75	27	28.23	79.31	18.94	70.88	27.45	74.94	16.99	86.19	13.69	80.69	12.76	92.31	22.29	29.25	14.77	96.06	14.84	92.25	12.9	86.5	13.65	96.81
													2008	9	8	20	24.62	93.31	27.04	83.19	24.02	59.62	21.07	54.12	28.23	67.88	20.48	93	16.76	76.06	14.93	87.94	27.03	84.12	20.48	96.81	23.27	76	17.15	94.81	15.76	54.38	23.98	66.31	27.8	32.12	23.12	83.19	22.4	30.88	28.27	79.44	18.92	74.94	27.34	75.25	17.26	89.94	12.62	89.19	12.41	94.12	21.26	32.12	14.55	96.56	14.56	94.31	12.76	88	13.08	98.69
													2008	9	8	21	24.54	93.94	27.05	82.88	23.44	63.69	20.12	59.25	28.09	68.44	19.92	95.88	16.05	78.38	14.99	86.69	26.66	86.5	20.47	97.12	23.06	78.69	16.65	96.88	15.37	57.19	23.06	71.69	27.55	32.44	22.89	84.75	20.9	35.69	28.31	79.56	19.01	76.62	27.22	75.88	17.39	94.75	12.31	92	11.99	95.19	20.09	35.56	14.3	96.94	14.43	96.19	12.69	88.88	12.69	99.31
													2008	9	8	22	24.44	94.44	27.02	82.69	23.14	64.94	18.65	67.75	27.94	68.94	19.61	97.56	15.39	81.12	14.98	85.81	26.36	88.44	20.5	96.81	22.92	79.69	16.14	98.25	14.83	60.62	22.28	76.25	27.06	33.5	22.74	85.75	19.64	40.5	28.31	79.94	18.79	77.62	27.08	76.62	16.46	100	11.26	98.38	11.47	95.94	18.97	38.94	14.03	97.31	14.48	97.19	12.75	89.12	12.3	99.81
													2008	9	8	23	24.37	94.81	27.01	82.69	23.02	64.56	17.23	77.12	27.8	69.75	19.5	98.12	14.71	83.62	14.93	84.69	26.1	89.75	20.44	97.06	22.82	79.31	15.74	99.06	14.64	62.44	21.6	80.38	26.62	26.19	22.62	86.5	18.51	45.56	28.25	80.25	18.3	80.38	26.95	77.62	16.42	100	10.69	100	10.96	96.19	17.91	42	13.7	97.44	14.55	98.06	12.73	89.75	11.9	99.94
													2008	9	9	0	24.27	95.06	26.98	82.81	23.02	63.56	16.15	85.88	27.69	70.5	19.51	98.44	14.01	85.5	14.83	83.62	25.88	90.75	20.32	97.12	22.66	79.62	15.42	99.81	14.44	64.25	21.08	83.69	25.85	23.56	22.53	87.06	17.55	51.06	28.14	80.56	17.77	83.88	26.85	78.62	16.68	100	10.93	95.69	10.76	95.44	16.91	45.12	13.34	97.69	14.45	99.19	12.74	91.19	11.61	99.38
													2008	9	9	1	24.19	95.31	26.94	82.94	23.02	62.75	15.61	90.69	27.58	70.69	19.57	98.5	13.48	86.25	14.8	82.81	25.73	91.19	20.05	97.56	22.52	79.12	15.16	100	14.16	66.25	20.69	86.5	25.01	25.19	22.46	87.56	16.73	56.19	28.04	80.88	17.44	86.06	26.83	79.31	16.8	100	11.54	89.25	10.41	95.69	15.99	48.38	12.9	98.25	14.27	100	12.63	94.5	11.46	98.88
													2008	9	9	2	24.12	95.38	26.92	82.81	22.99	62.19	15.38	91.94	27.51	70.81	19.6	98.62	13.12	85.69	14.76	82.56	25.68	91.38	19.75	97.38	22.41	78.81	14.9	100	13.93	67.81	20.38	88.94	24.54	25.62	22.4	88	15.99	60.81	27.98	81.19	17.25	86.69	26.81	80.06	17.31	100	11.69	87.06	9.63	97.69	15.08	52.38	12.55	98.56	14.12	100	12.68	97.44	11.24	98.81
													2008	9	9	3	24.05	95.56	26.89	82.88	22.89	62.25	15.12	91.75	27.44	70.69	19.52	98.94	12.73	85.56	14.74	82.44	25.7	91.38	19.37	97.62	22.31	78.88	14.64	100	13.65	69.25	20.14	90.94	24.15	25.12	22.38	88.19	15.31	65.06	27.93	81.25	17.11	86.94	26.8	80.69	17.5	100	11.61	87.19	9.3	98.88	14.16	57.06	12.37	98.56	14.04	100	12.94	98.62	10.84	99.44
													2008	9	9	4	23.98	95.69	26.9	82.69	22.72	63	14.79	93.06	27.44	70.56	19.32	99	12.35	85.75	14.68	82.81	25.76	91.44	19.07	97.62	22.23	78.94	14.46	100	13.55	69.56	19.9	92.81	23.34	27.25	22.4	88	14.76	68.88	27.95	80.88	17.1	86.94	26.83	81.06	17.53	100	11.11	89.5	9.14	100	13.3	62.06	12.2	98.56	14	100	13.16	99.38	10.48	99.94
													2008	9	9	5	23.93	95.69	26.92	82.38	22.31	65.69	14.64	92.81	27.43	70.5	19.01	99	12.08	85.25	14.61	82.81	25.83	91.38	18.81	97.75	22.14	79.44	14.63	98.62	13.58	68.94	19.8	93.81	22.92	29.25	22.5	87.38	14.42	72	27.91	81	17.29	86.06	26.87	81.44	18.21	100	11	90.44	8.93	100	12.55	66.75	12.11	98.44	14.27	99.56	13.73	98.06	9.97	100
													2008	9	9	6	24.23	94.38	26.96	82.12	22.39	67.69	15.15	88.56	27.45	70.56	18.92	98.06	13.43	80.81	14.63	81.75	26.26	90.25	18.83	97.81	22.75	76.69	16.9	90	14.51	63.94	21.67	83.12	22.98	29.88	22.8	85.25	17.37	61.31	27.94	80.94	19.08	76.94	26.98	81.44	19.89	92.06	12.42	83.06	9.97	99.62	11.94	70.75	13.06	95.69	15.53	94.75	14.76	95.56	10.88	96.25
													2008	9	9	7	24.83	91.06	27.04	81.81	24.85	60.12	17.27	76.69	27.52	70.56	19.62	94.31	15.98	69	14.73	80.31	26.66	88.38	20.15	95.06	24.76	66.62	18.77	81.5	18.08	49.88	24.07	68.62	24.69	26.62	23.4	81.38	21.71	47.06	28.05	80.38	20.55	71.69	27.15	81.12	21.14	87.69	14.53	72.38	11.88	95.06	13.1	66.44	14.65	90.69	16.7	90.25	15.5	94.12	12.75	87.69
													2008	9	9	8	25.53	86.5	27.1	81.62	27.57	47.06	20.16	62.44	27.59	70.75	21.7	82.38	19.33	52.38	14.67	79.25	26.96	85.56	22.2	87.31	26.55	53.44	20.32	73.38	21.4	39.12	26.46	54.44	27.71	20.5	23.86	78.25	26.82	30.31	28.12	80.19	22.39	62.31	27.32	80.69	22.4	82.12	16.92	60.38	13.1	93.56	16.61	53.25	16.81	81.56	18.09	83.06	16.3	90.62	15.48	70.56
													2008	9	9	9	26.15	83.25	27.13	81.62	29.55	42.19	23.06	50.5	27.67	71.25	24.44	65.56	22.33	42.56	14.46	78.06	27.2	82.88	25.21	69	28.15	44	21.57	67.69	22.65	37	28.79	42.88	30.13	24.81	24.24	76.31	29.82	22.56	28.19	79.94	23.66	55.25	27.48	80.25	22.65	82.19	18.25	54	13.86	90.69	22.94	30.62	19	71.56	18.51	80.56	17.24	85.81	18.07	59.12
													2008	9	9	10	26.61	81.12	27.18	81.5	31.17	37	25.86	40.44	27.72	72.19	25.12	61.12	24.38	37.44	14.42	76.44	27.42	81.19	27.22	57.19	29.4	38.44	22.75	63	23.18	37.12	31.05	32.75	32.15	23.38	24.51	75.75	31.9	17.25	28.23	79.44	24.59	49.38	27.59	79.81	22.32	86.56	19.68	47.62	13.94	87.25	26.37	22.31	20.73	64.56	18.89	78.06	19	76.94	19.87	54.38
													2008	9	9	11	26.94	79.5	27.21	81.56	32.23	33.62	28.17	33.06	27.79	72.88	24.98	61.5	25.51	34.75	14.51	75.19	27.7	79.69	27.51	53.81	30.35	34.5	23.7	59.5	23.28	38.06	32.88	25.44	33.62	20.12	24.6	76.44	33.1	14.5	28.29	78.75	25.33	45.19	27.67	79.31	21.89	90.62	21.3	42.5	13.61	85.19	28.15	20.25	21.76	60.38	19.14	74.75	19.88	74.44	20.95	51.94
													2008	9	9	12	27.14	78.38	27.23	81.56	32.86	31.38	29.58	29.12	27.86	73.31	24.83	61.88	25.93	33.69	14.71	74.12	27.98	78.5	28.24	49.75	30.98	32.25	24.4	57.38	23.08	38.94	34.17	21	34.76	17.56	24.64	77.69	33.92	12.88	28.3	78.25	25.5	43.56	27.72	78.56	21.82	92.31	22.22	40.5	13.13	88.31	29.45	19.12	22.54	57.06	18.19	78.31	19.33	78.88	21.54	50.06
													2008	9	9	13	27.22	77.62	27.24	81.56	33.07	30.38	30.15	27.31	27.93	73.81	24.44	62.5	25.82	33.69	14.8	73.62	28.21	77.62	28.46	49.31	31.19	31.69	24.73	56.44	22.74	38.88	34.79	18.88	35.4	16.69	24.63	79	34.13	12.12	28.3	77.88	25.4	42.94	27.75	77.88	21.8	93.56	21.55	42.56	12.85	91.31	30.28	18.75	22.18	58.06	16.77	85.56	18.46	84.75	21.69	49.12
													2008	9	9	14	27.2	77.38	27.19	81.81	32.84	30.38	30.01	26.94	27.96	74.44	23.58	65.25	25.3	34.56	14.73	73.94	28.26	77.5	28.66	49.62	31.05	32.38	24.73	56.31	22.02	38.75	34.69	18.81	35.5	17.19	24.61	79.94	34.01	12	28.29	78.19	25.09	43	27.79	77.44	21.66	94.81	20.14	46.69	12.89	93.12	30.62	18.94	21.41	61.5	16	90.81	18.19	87.5	21.37	49.69
													2008	9	9	15	26.98	78.5	27.15	82.19	32	31.69	29.13	28.38	27.98	75.12	22.68	70.62	24.33	36.62	14.71	74.19	28.12	78.44	28.83	49.19	30.48	33.88	24.3	58.62	21.07	38.38	33.83	20.62	35.14	18.62	24.54	80.62	33.01	12.75	28.29	78.81	24.57	44.56	27.87	77.12	21.3	96.19	20.07	46.81	13.3	93.5	30.35	19.88	20.54	65.94	15.92	93.25	17.96	89.19	20.67	51.94
													2008	9	9	16	26.55	81.5	27.1	82.81	30.76	33.94	27.58	31.31	27.96	75.75	21.87	76.69	22.94	39.81	14.65	75.19	27.76	80.5	28.88	46.44	29.45	36.5	23.66	62.12	19.77	39.25	32.15	25	34.26	21.06	24.39	81.56	30.86	15.25	28.26	79.69	23.81	48.25	27.9	76.94	20.88	97.69	19.73	47.94	14.12	93.62	29.51	21.75	19.21	73	16.37	94.12	17.5	92.19	19.08	58.81
													2008	9	9	17	25.96	85.81	27.07	83.56	29.32	37.38	24.65	38.56	27.9	76.38	20.37	85.38	20.62	48.38	14.53	75.62	27.07	84.31	26.66	54.44	28.05	40.62	21.19	75.62	17.71	44.38	29.33	33.81	31.57	26.31	24.09	83.12	25.83	24.38	28.19	80.62	22.46	58.38	27.94	76.69	20.54	98.56	18.02	57.81	14.55	94.75	27.93	25.06	17.52	84.12	16.78	95.19	17.23	93.56	16.37	74.31
													2008	9	9	18	25.35	89.94	27.03	84.38	27.59	42.19	21.93	47.19	27.8	76.75	18.9	91.19	17.96	60.62	14.29	76.5	26.55	85.81	23.74	72.81	26.44	47.62	19.05	78.12	15.05	55.06	26.36	46.06	29.45	29.94	23.83	84.5	23.95	27.81	28.1	81.69	21.32	64.69	27.9	76.5	19.83	98.75	16.26	63.81	14.14	95.75	24.4	32.81	16.21	92.31	16.93	96.38	16.48	95.38	14.17	85.81
													2008	9	9	19	25.02	91.81	27.03	84.88	26.08	47.25	21.35	50.25	27.74	77	17.99	93.88	17.05	65.31	13.64	78.56	26.3	86.69	22.18	81.19	25.24	56.12	17.86	82.5	14.37	59	24.58	57.31	28.65	31.69	23.69	84.56	22.52	31.38	28.04	82.31	21.01	66.25	27.84	76.31	18.8	98.62	15.41	66.31	13.47	96.12	23.26	35.25	15.61	95.25	16.77	97.56	15.64	96.31	13.26	93.56
													2008	9	9	20	24.79	93.44	27.05	84.81	24.98	53.06	20.6	55.12	27.73	76.88	17.24	96.94	16.35	68.75	12.99	78.81	26.09	87.44	21.36	86.19	24.62	62.31	16.76	86.75	14.63	58.19	23.35	67.44	28.02	32.88	23.62	84.19	21.16	36	28.01	82.69	20.51	69.12	27.79	76.06	17.21	98.38	14.65	70.19	13.01	95.56	22.4	37.06	15.18	96.38	16.51	98.44	14.76	96.56	12.92	97
													2008	9	9	21	24.68	94.25	27.06	84.69	24.57	56.88	19.07	64.25	27.69	76.94	16.9	98.88	15.75	71.06	12.58	77.5	25.94	88	20.9	87.88	24.26	65.25	15.88	89.25	14.84	58.31	22.37	76.44	27.43	33.5	23.55	84.12	20.01	41.25	27.98	82.94	20.26	70.75	27.72	75.94	15.55	97.19	14.05	73.75	12.58	95.25	21.27	40.19	14.76	96.62	16.14	99.12	14.19	96.38	12.63	98.75
													2008	9	9	22	24.6	94.75	27.06	84	24.33	59.25	17.3	73.38	27.67	77.12	16.76	99.81	15.19	72.31	12.36	76.5	25.81	88.44	20.54	88.44	24.04	65.94	15.39	89.38	14.66	59.88	21.57	84	26.88	31.44	23.44	84.5	19.23	46	27.94	83.12	20.29	70.38	27.64	75.56	14.75	97.75	13.81	75.19	12.24	94.81	20.11	44.12	14.26	96.62	15.83	99.19	13.92	95.81	12.29	99.06
													2008	9	9	23	24.52	95	27.05	83	23.96	61.88	15.95	80.62	27.62	77.44	16.77	100	14.73	73.31	12.28	74.31	25.77	88.69	20.47	88.5	23.91	65.19	15.23	87.69	14.49	60.81	21.13	88.88	26.55	24.81	23.33	84.81	18.66	50.56	27.9	83.25	20.16	70	27.56	75.12	14.24	97.69	13.67	76.12	11.89	93.25	19	48.81	13.73	96.69	15.3	98.94	13.71	95.56	11.88	98.81
													2008	9	10	0	24.48	94.94	27.01	82.19	23.43	65.19	15.19	84.69	27.52	77.88	16.8	100	14.19	74.94	12.26	72.38	25.72	88.81	20.37	88.44	23.76	64.5	15.52	84.12	14.2	62.19	21.01	91.12	25.96	24.81	23.24	85.19	18.16	54.75	27.87	83.38	20.08	68.62	27.54	74.81	13.63	97.5	13.65	76.81	11.5	92.38	18.05	53.44	13.24	97	14.52	98.88	13.25	97.19	11.44	98.44
													2008	9	10	1	24.41	94.94	26.97	81.62	23.05	68.5	14.76	85.88	27.44	78.06	16.93	99.88	13.76	76.44	12.23	71.56	25.65	89.06	20.01	89.38	23.58	64.81	15.37	83.62	13.77	64	20.9	92.62	25.18	26.44	23.15	85.25	17.77	58	27.83	83.38	19.9	67.56	27.55	74.62	13.07	97.5	13.56	78.38	11.14	92.19	17.29	57.75	12.8	97.25	13.78	98.94	13.19	97.19	10.88	98.12
													2008	9	10	2	24.33	95.19	26.93	81.19	22.74	71.88	14.34	86.69	27.34	78.12	16.83	99.75	13.44	77.62	12.26	71.12	25.55	89.19	19.51	91.25	23.4	66.12	15.02	85	13.39	65.88	20.79	93.81	24.27	28.81	23.07	85	17.41	60.56	27.78	83.31	19.75	66.62	27.55	74.5	12.56	97.94	13.01	83	10.98	92.19	16.65	61.56	12.45	97.62	13.11	99.31	13.35	96.94	10.28	97.94
													2008	9	10	3	24.29	95.19	26.84	81.56	22.49	74.69	13.87	88.38	27.26	78.06	16.5	99.88	13.12	78.88	12.43	70.81	25.51	89.19	18.87	93.31	23.19	68.38	14.57	87.38	13.15	67.5	20.73	94.44	23.44	31.31	23.04	84.44	16.85	63.69	27.77	83	19.58	65.88	27.57	74.44	12.12	98.44	12.78	86.38	11.11	92.12	16.12	64.25	12.09	98	12.75	99.12	13.51	97.06	9.74	98.62
													2008	9	10	4	24.26	95.25	26.8	81.69	22.33	76.81	13.39	92.31	27.19	78.06	16.14	100	12.83	80.12	12.58	70.69	25.46	89.12	18.52	94.31	23.01	71.12	14	90.81	12.87	69.38	20.69	94.81	22.78	33.75	23.07	83.5	16.08	67.75	27.78	82.56	19.38	64.38	27.6	74.38	11.78	98.69	12.94	87.5	11.15	92.12	15.51	66.62	11.71	98.44	12.53	98.88	13.43	98	9.47	99.5
													2008	9	10	5	24.22	95.25	26.79	81.62	22.21	78.81	13.2	93.38	27.17	77.69	15.94	99.94	12.42	81.94	12.76	70.94	25.43	89.19	18.26	95.06	22.83	74.12	13.65	93.44	12.63	71.06	20.69	94.75	22.21	36	23.07	83.06	15.21	72.56	27.78	82.25	19.37	61	27.62	74.44	11.47	98.75	13.19	87.5	11.09	92.25	14.94	68.75	11.54	98.44	12.44	97.94	13.62	98.06	9.36	100
													2008	9	10	6	24.4	94.38	26.8	81.56	22.73	78.94	13.81	88.69	27.19	77.12	16.17	99.5	13.76	75.62	13.06	71.62	25.96	88.5	18.69	96.44	23.3	73.62	15.43	89.62	13.79	65.75	22.33	85.44	22.12	36.94	23.14	82.5	17.37	64.12	27.81	81.94	20.34	54.19	27.65	74.62	12.28	94.69	14.33	81.88	11.21	91.94	14.49	70.69	13.08	94.25	13.04	95.31	14.82	95.31	10.37	96
													2008	9	10	7	24.83	92.5	26.85	81.25	24.8	68.19	16.05	73.81	27.26	76.06	17.14	98.44	17.26	60.25	13.33	73.38	26.58	85.44	20.63	93.81	24.83	67.5	17.58	82.94	18.87	46.94	24.65	71.44	24.53	32.12	23.35	81.31	21.36	48.88	27.92	81.25	21.55	47.5	27.69	74.94	14.19	85.94	17.12	67.31	11.7	90.75	15.77	65.88	15.87	83.44	13.9	89.5	15.84	93.12	12.39	86.69
													2008	9	10	8	25.3	89.5	26.94	80.62	26.84	50.69	18.97	58	27.33	75.31	18.09	95.56	21.26	45.31	13.24	76.88	26.96	83.12	23.26	82.19	26.17	58.69	19.76	76.5	21.96	37.44	27.06	58.25	27.3	25.56	23.6	79.75	25.86	32.88	28	80.94	23.76	41.69	27.76	75.75	16.33	67.44	18.89	55	12.42	87.31	19.68	54.31	19.01	68.62	14.64	77.06	16.7	89.19	14.82	73.31
													2008	9	10	9	25.8	86.25	27.03	80	28.46	41.44	22.01	46.19	27.41	74.62	19.3	88.44	24.36	36.06	13.16	78.06	27.3	81.31	24.58	72.06	27.52	50.06	21.1	73.56	23.25	34.69	29.48	46.94	29.98	24.06	23.84	78.31	28.6	25.62	28.07	80.88	25.64	38.94	27.83	76.5	18.02	54.12	20.59	46.5	13.29	81.69	24.44	44.44	21.48	58.19	15.21	66.88	17.56	83.5	17.19	60.31
													2008	9	10	10	26.19	84.19	27.12	79.81	29.58	38.31	24.9	37.81	27.51	74.12	20.7	78.81	26.39	31.5	13.47	73.5	27.65	80	25.38	69.62	28.65	43.38	22.08	71.06	23.84	33.88	32.09	36.31	31.84	25.38	23.98	77.44	30.5	21.38	28.12	81.06	27	35.56	27.87	77.25	19.15	49.12	21.87	41.88	14.2	75.94	27.05	38.25	22.98	53.62	15.61	61.94	18.72	74.94	18.87	53.06
													2008	9	10	11	26.56	82.19	27.15	79.94	30.36	36.81	27.37	31.62	27.61	74	22.21	69.88	27.48	29.62	13.76	66.56	27.96	78.62	25.86	68.5	29.47	39.94	22.65	70	23.98	33.88	34.23	29.25	33.34	23.88	24.08	76.62	31.51	19.31	28.2	81.25	27.94	33.12	27.89	77.94	20.02	47	22.08	42.06	14.92	71.56	28.49	34.25	23.99	51.31	15.95	58.75	19.26	69.94	19.97	49.81
													2008	9	10	12	26.8	80.81	27.12	80.38	30.8	35.88	29.06	27.69	27.71	73.81	23.15	64.62	27.65	29.44	13.97	61.88	28.15	77.75	26.05	67.88	29.86	39.31	22.93	69.69	23.83	34.25	35.48	25.5	34.36	22.19	24.12	76.06	32.33	17.88	28.27	81.44	28.59	31.69	27.87	78.75	20.67	45.75	21.17	45.94	15.48	69.75	29.23	31.38	24.48	50.25	16.19	56.81	19.27	69.62	20.69	48.81
													2008	9	10	13	26.73	80.88	27.1	80.56	30.87	35.75	29.77	26.06	27.78	73.69	23.43	62.81	27.08	30.44	13.99	60.44	28.19	77.56	25.98	68.25	29.95	39.88	22.94	69.69	23.44	34.62	36.08	23.69	35.19	19.62	24.2	75.62	32.7	16.88	28.31	82	28.66	32.56	27.85	79.69	20.98	45.31	21.05	46.69	15.08	73.75	29.76	29.12	24.36	50.75	16.26	56.38	19.11	70.44	20.94	49.75
													2008	9	10	14	26.55	81.62	27.12	80.44	30.45	36.88	29.67	25.81	27.83	73.44	23.13	63.81	26.18	32	13.94	60.75	28.12	77.88	25.83	68.69	29.72	41.19	22.67	70	23.01	34.44	36.03	23.12	35.65	18.19	24.17	75.94	32.26	16.69	28.32	82.69	28.14	34.81	27.84	80.56	20.94	45.81	21.64	44.62	14.46	81.5	30.57	26.38	23.35	54.75	16.15	57.25	18.99	70.62	20.78	52.25
													2008	9	10	15	26.34	82.88	27.15	80.06	29.66	39.31	28.9	26.75	27.88	73.12	22.08	68.19	25.05	34.25	13.8	61.75	27.99	78.94	25.37	69.31	29.19	42.75	22.05	71.62	22.26	35	35.26	23.75	35.44	19.06	24.11	76.44	31.51	16.94	28.32	83.5	27.39	37.25	27.83	81.25	20.5	47.62	21.87	43.19	14.15	86.69	30.62	24.88	21.98	61.38	15.83	59.12	18.8	71.06	20.28	55.62
													2008	9	10	16	26.04	85	27.13	80.06	28.61	42.94	27.35	29.88	27.92	72.75	20.88	73.25	23.55	37.62	13.56	64.06	27.65	80.62	24.73	71.75	28.28	45.19	20.9	76.44	20.94	37.06	33.58	26.19	34.51	21.88	23.86	77.88	29.55	21.69	28.3	84.31	26.4	40	27.82	81.69	19.65	53.62	21.46	44.25	14.13	88.88	30.06	24.38	20.58	69.88	15.16	63.62	18.44	73.62	19.07	62.62
													2008	9	10	17	25.55	88.44	27.05	80.62	27.37	47.69	24.12	38.31	27.9	72.62	19.52	79.25	21.29	44.94	13.05	67.06	27.06	84.25	23.45	79.38	27	49.19	18.59	88.81	18.94	42	30.81	32.19	31.72	27.31	23.54	79.94	26.53	26.75	28.29	84.94	24.55	48.88	27.81	82	17.98	72.5	19.51	55.62	13.89	90.94	28.76	25.25	18.85	82	13.68	73.44	17.75	79.81	16.54	81.81
													2008	9	10	18	25.04	91.62	27.01	80.88	25.9	54	21.41	47.31	27.82	72.75	17.81	88.12	18.45	58.56	12.9	66.94	26.64	85.38	21.35	88.12	25.73	54.38	16.35	94.88	16.78	49.88	27.87	42.38	29.52	31.06	23.22	82	25.16	28.81	28.3	85.38	23.27	53.31	27.76	82.19	15.95	71.19	17.66	61.75	13.62	93.25	26.12	31.44	17.61	91	12.53	79.25	16.86	85.19	14.92	93.5
													2008	9	10	19	24.83	93.19	27.03	80.5	24.62	61.44	20.9	50.5	27.76	72.75	16.6	94.38	17.46	63.44	12.94	66.38	26.45	86.31	20.59	87.44	24.94	59.88	15.68	96.88	15.88	53.75	25.98	53.88	28.64	32.88	23.11	82.5	23.78	32.5	28.36	85.44	23.32	51.12	27.72	81.94	14.45	77.75	16.29	67.81	13.51	94.31	25.19	32.56	17.12	94.56	12.03	81.06	16.67	86.38	14.4	98.81
													2008	9	10	20	24.75	93.88	27.02	80.25	23.77	67.19	20.2	55.06	27.71	72.88	16.03	96.69	16.56	67.69	12.84	66.12	26.26	87.5	19.93	88.38	24.43	64.94	15.18	97.94	15.87	53.81	24.58	65.44	28.05	34.31	23.08	82.19	22.32	37.38	28.41	85.5	23.09	51.06	27.65	81.38	13	84.75	15.23	73.94	13.41	94.31	24.56	34.56	16.9	95.81	11.34	83.94	16.8	86.31	14.03	100
													2008	9	10	21	24.69	94.12	26.96	80.5	23.19	70.69	19.1	62.81	27.65	73.25	15.68	97.31	15.58	71.69	12.69	65.5	26.08	88.44	19.23	89.75	24.05	69.69	14.79	98.62	15.77	54.25	23.44	75.5	27.91	34.75	23.05	81.69	20.88	43.25	28.47	85.5	22.58	52.69	27.55	80.56	12.15	87.81	14.48	80.31	13.3	94	23.58	39.31	16.73	96.25	10.65	87.19	16.88	86.38	13.86	100
													2008	9	10	22	24.65	94.19	26.87	80.88	22.84	72.12	17.53	73.75	27.57	73.69	15.45	97.5	14.83	74.69	12.55	64.88	25.9	89.31	18.51	91.69	23.81	73.62	14.51	99	15.4	55.81	22.53	83.31	27.86	32.5	22.98	81	19.48	50.19	28.49	85.62	21.94	56.5	27.44	80.06	11.66	89.62	13.87	85.38	13.39	94.19	22.69	44.44	16.5	96.44	9.98	90.19	16.88	87.12	13.51	99.75
													2008	9	10	23	24.58	94.06	26.8	81.12	22.63	73	16.19	83.25	27.48	74.06	15.26	97.94	14.23	77.19	12.45	63.94	25.72	90.06	18.01	93.56	23.65	76.56	14.23	99.94	15.14	57.25	21.79	88.88	27.15	24.38	22.87	80.44	18.41	56.5	28.44	86.25	21.45	59.38	27.39	80.12	11.4	90.25	13.34	89.06	13.61	94.75	21.82	49.44	16.19	96.81	9.37	92.88	16.83	87.75	13.18	99.44
													2008	9	11	0	24.49	93.94	26.75	81.12	22.51	73.75	15.56	89	27.38	74.38	15.07	98.19	13.65	79.06	12.44	62.81	25.55	90.44	17.61	94.38	23.46	79.5	13.86	100	14.69	59.5	21.19	92.88	25.52	27.69	22.81	79.69	17.57	60.69	28.37	87.25	21.26	60.62	27.44	80.75	10.9	92.88	12.9	91.31	13.82	95	20.48	55.31	15.85	97.12	8.94	94.31	16.68	89.12	13.03	99.25
													2008	9	11	1	24.37	94.12	26.68	81.31	22.39	75.06	15.3	91.88	27.29	74.69	14.9	98.38	13.23	80.25	12.48	61.5	25.4	90.62	17.3	94.44	23.2	83.38	13.4	100	14.23	61.88	20.73	95.75	24.33	31.5	22.76	79.25	16.84	63.44	28.3	88.12	21.25	61.06	27.55	81.62	10.51	95.06	12.55	92.5	14.07	95.06	19.69	59	15.37	97.69	8.64	94.75	16.58	90.62	13.32	98.5
													2008	9	11	2	24.3	94	26.65	81.38	22.23	77.31	15.12	92.56	27.22	74.94	14.73	98.69	13.04	80.75	12.55	60.56	25.3	90.44	16.97	94.38	22.96	86.5	13.03	100	13.77	64.62	20.41	97.5	23.51	34.5	22.77	78.62	16.1	66.06	28.3	88.62	21.24	61.25	27.69	82.19	10.33	95.31	12.39	92.75	14.26	95.06	19.06	61.88	14.86	98	8.42	94.38	16.6	91.5	13.72	98.12
													2008	9	11	3	24.24	94	26.63	81.25	22	80.44	14.99	91.62	27.16	75.25	14.57	99	12.79	81.81	12.62	59.5	25.24	89.94	16.69	94.5	22.7	88.19	12.89	100	13.3	67.69	20.2	98.44	22.87	36.88	22.75	78.25	15.37	68.94	28.37	88.5	21.19	61.62	27.8	82.56	9.99	95.31	12.2	93.12	14.56	94	18.51	64.88	14.57	97.81	8.32	93.06	16.48	93.12	13.94	98.12
													2008	9	11	4	24.18	94.25	26.67	80.88	21.69	84	14.87	92	27.13	75.5	14.44	99.19	12.44	83.44	12.55	60.19	25.25	89.38	16.37	94.5	22.49	86.06	12.9	100	12.88	71	20.07	98.62	22.32	38.5	22.74	78.06	14.69	71.88	28.43	87.81	21.19	62.5	27.88	82.69	9.73	94.62	12	93	14.72	92.88	18.08	68.62	14.31	97.69	8.26	92.5	16.33	94.19	14.16	97.19
													2008	9	11	5	24.13	94.5	26.76	80.31	21.37	86.81	14.83	92.81	27.15	75.25	14.29	99.62	12.12	84.88	12.51	61.94	25.27	88.94	15.98	94.44	22.21	84.81	13.07	100	12.48	74.31	19.87	99	21.85	39.5	22.75	77.94	14.12	74.75	28.51	86.44	21.19	66.06	27.97	82.62	9.38	94.06	11.84	92.12	14.29	92.81	17.81	73.81	14.12	97.62	8.66	90.62	16.1	95.62	13.74	96.88
													2008	9	11	6	24.34	93.88	26.84	80	21.65	85.56	15.61	89.62	27.22	74.69	14.62	98.25	14.02	75.75	12.67	63.88	25.9	88.25	16.47	92.56	22.44	82.75	15.48	92.81	13.75	69.19	21.69	86.75	21.94	38.88	22.83	77.56	16.3	66.12	28.62	84.31	21.89	69.94	28.04	82.38	10.52	86.75	13.48	84.25	14.04	91.88	17.67	79.88	14.99	95.19	10.32	86.69	16.39	94.44	13.67	96.19
													2008	9	11	7	24.87	91.88	26.98	79.5	23.69	69.75	17.97	75.75	27.31	73.94	15.92	94.06	18.04	58.81	13.31	65.19	26.61	84.44	18.54	85.5	23.6	74.81	17.51	85.25	19.45	47.62	24.38	67.5	24.66	32.06	23.18	75.94	19.49	55.62	28.76	82.69	22.4	75.56	28.07	82.19	13.31	74.38	16.52	67.12	14.25	89.38	19.68	74.06	16.96	88.31	12.11	77.56	16.75	92.88	14.3	92.25
													2008	9	11	8	25.55	88.06	27.05	79.5	25.86	49.25	20.73	61.12	27.38	73.5	17.98	85.62	21.6	46.62	13.55	63.69	27.08	81.44	20.79	77.44	24.87	65.06	19.84	73.88	23.12	34.25	28.58	38.31	27.61	24.12	23.43	74.75	23.8	40.75	28.88	81.56	23.51	79.31	28.08	82.06	17.13	61.31	19.46	50.88	14.62	85.5	23.26	59.25	19.8	73.69	14.5	59.5	16.83	88.88	15.53	84
													2008	9	11	9	26.19	84.12	27.09	80	27.49	41.69	23.58	49.38	27.48	73.19	20.93	71.25	24.18	39.31	13.69	63.56	27.62	79	22.83	70.31	26.16	56.31	21.13	68.56	24.41	30.38	31.88	22.88	30.18	20.75	23.62	73.88	27.08	31	28.96	80.81	24.86	76.75	28.08	81.94	19.23	55.38	21.09	44.38	15.23	81.5	26.36	47.12	22.16	62.25	15.4	52.88	16.81	82.88	17.28	73.12
													2008	9	11	10	26.62	81.56	27.13	80.62	28.55	38.94	26.37	39	27.54	73	23.55	61	25.97	35.06	13.83	63.75	28.16	76.81	24.21	67.69	27.24	50.06	21.94	66.75	24.97	29.62	33.71	18.12	31.96	20.94	23.81	73.25	29.02	26.5	28.94	80.88	25.47	73.88	28.12	81.75	20.42	51.44	21.76	42.38	16.05	77.31	28.79	37.31	23.75	56.5	16.08	49.44	16.97	76.25	18.69	65.88
													2008	9	11	11	26.92	80	27.17	80.94	29.31	37.06	28.62	31.88	27.61	72.62	24.93	57.06	27.04	32.81	14.01	63.88	28.62	75.25	25.11	67.75	28.14	45.75	22.63	66.06	25.08	29.44	35.01	15.62	33.17	21.06	23.99	72.81	30.06	23.69	28.84	81.75	25.98	71.25	28.16	81.56	20.6	50.75	21.48	43.44	16.73	74.12	30.64	30.69	24.69	52.88	16.64	47.94	17.45	69.81	19.69	62.12
													2008	9	11	12	27.12	78.94	27.19	81.12	29.75	36.06	30.05	28.06	27.71	72	25.47	56.38	27.2	32.56	14.18	64	28.88	74.31	25.65	68.56	28.76	43.38	22.96	67.38	24.83	29.69	35.89	14	34.15	20.81	24.08	72.62	30.8	21.44	28.73	82.62	26.37	69.31	28.16	81.31	21.15	50.06	21.04	45.31	17.07	72.31	32.05	26.38	25.35	50.44	16.94	48.38	18.07	65	20.25	60.38
													2008	9	11	13	27.02	79.44	27.27	80.5	29.9	35.94	30.63	26.5	27.78	71.56	25.37	57.75	26.8	33.38	14.33	64.25	28.88	74.25	25.79	69.5	29.03	43.62	22.55	70.81	24.57	29.38	36.33	13	34.95	20.19	24.09	72.88	31	20.06	28.62	83	26.43	68.44	28.13	81.25	21.37	50.25	20.37	47.62	17.19	71.81	33.08	23.25	25.33	50	16.92	50.56	18.1	63.81	20.45	59.94
													2008	9	11	14	26.8	80.56	27.3	80.19	29.69	36.5	30.47	26.38	27.83	71.25	24.71	61.31	26.05	34.94	14.45	64.94	28.69	74.94	25.65	70.5	29.05	44.38	21.9	74.94	24.35	28.56	36.3	12.75	35.3	19.75	23.98	73.56	30.99	19.06	28.58	83.06	26.21	68.44	28.08	81.06	21.46	50.81	19.74	49.81	17.16	71.94	33.69	21.31	24.79	51.31	16.5	54.38	17.85	64.5	20.31	60.62
													2008	9	11	15	26.48	82.12	27.3	80.06	29.08	37.94	29.6	27.88	27.88	71.19	23.94	65.81	25.03	37.25	14.49	66.25	28.35	77	25.15	71.81	28.85	44.62	21.15	79.5	23.69	28.88	35.76	13.31	35.18	20	23.76	74.75	30.02	19.44	28.55	83.12	25.76	69.56	28.03	80.94	20.67	54.62	18.84	53	16.94	74	33.76	20.38	23.89	54.31	15.99	59.69	17.34	67.25	19.72	63.38
													2008	9	11	16	26.04	84.19	27.27	79.81	28.08	40.44	28.01	31.19	27.92	71.62	23.1	70.44	23.51	41.44	14.43	68.62	27.85	79.81	24.3	74.56	28.38	44.75	20.05	86.56	22.18	31.5	34.49	14.81	34.21	21.75	23.48	76.31	28.23	21.25	28.51	83.38	25.04	74.38	27.99	80.81	19.68	60.94	17.93	57	16.44	78.25	33.26	20.38	22.73	59.75	15.14	67.31	16.77	71.69	18.78	69.56
													2008	9	11	17	25.47	87.19	27.23	79.5	26.76	44.5	24.97	39.19	27.88	72.06	21.92	76.69	21.4	51.12	13.94	72.19	27.15	84.25	22.87	82.19	27.58	45.81	19.04	93.62	19.56	38.19	31.03	20.75	31.36	25.75	23.12	78.31	24.03	28.31	28.49	83.69	23.58	83.69	27.91	80.81	17.92	71.31	16.5	66.25	15.62	83.25	32.01	22.31	21.18	71.56	13.22	80.06	16.05	78.25	17.04	85.25
													2008	9	11	18	24.91	90.56	27.14	79.69	24.98	51.38	22.19	48.19	27.76	72.38	20.21	86.56	19.41	61.19	13.73	73.44	26.62	86.88	20.66	92.38	26.29	50.12	18.56	96.5	16.16	49.81	27.88	32.19	29.26	26.56	22.82	80.5	21.77	33.31	28.5	83.75	22.54	86.31	27.89	80.69	15.83	81.62	14.22	79.69	14.41	88.5	28.58	32.5	19.9	79.75	11.87	86.06	14.98	86.88	15.66	92.38
													2008	9	11	19	24.66	92.19	27.09	79.88	23.22	60.12	21.5	51.38	27.66	72.44	18.98	93.69	18.62	65.19	13.73	74	26.33	88.12	19.67	95.19	25.12	55.12	18.47	97.44	15.4	52.25	26.01	45.44	28.28	26.06	22.73	81.31	20.67	36.38	28.55	83.38	21.91	87.56	27.9	80.62	14.58	89.19	12.94	86.81	13.45	92.44	26.94	34.12	19.15	83.25	11.54	90	14.33	91.56	15.26	95.69
													2008	9	11	20	24.55	92.88	27.05	80.06	22.04	66.44	21.02	54.5	27.57	72.38	18.34	96.88	17.86	68.5	13.71	74.75	26.1	89.06	19.1	96.94	24.18	59.19	18.51	97.69	15.06	52.94	24.51	54.69	26.9	27.31	22.74	81.38	19.9	48.25	28.63	82.5	21.47	88.56	27.94	80.62	13.62	95.44	12.2	90.38	12.97	94.31	25.45	36.31	18.37	86.5	11.33	92.88	13.51	96.94	15.07	97.31
													2008	9	11	21	24.44	93.25	27.04	80.25	21.23	71.06	20.29	60.38	27.45	72.56	18.02	97.62	17.05	71.62	13.73	75.56	25.91	89.75	18.69	98.38	23.41	61.75	18.51	97.75	14.48	55.56	23.41	59.44	25.48	29.69	22.75	81.12	18.1	75.06	28.7	81.25	21.02	87.88	27.96	80.88	13.3	97.06	11.4	92.75	12.59	95.81	24.34	38.25	17.6	89.62	11.06	95.94	12.71	100	14.97	97.94
													2008	9	11	22	24.33	93.56	26.98	80.62	20.83	73.25	18.69	71.88	27.3	72.94	17.76	98.12	16.29	74.19	13.64	76.31	25.74	90.19	18.44	99.31	22.8	63.56	18.51	98	14.27	57	22.55	62.81	24.4	31.62	22.71	80.81	17.08	90.06	28.73	80.56	19.97	87.19	27.99	81.25	13.26	97	10.54	93.94	12.25	97.06	23.51	40.5	16.8	92.75	10.91	97.69	12.12	100	14.85	98.25
													2008	9	11	23	24.18	93.88	26.91	81.12	20.79	73.19	17.27	82.81	27.18	73.38	17.55	98.69	15.55	76.88	13.48	77.12	25.59	90.38	18.15	100	22.37	64	18.23	98.62	14.06	59.19	21.9	65.12	23.51	33.44	22.63	80.25	16.43	95.5	28.68	80.69	18.37	85.88	27.99	81.62	13.07	97.69	9.82	94	11.8	98.44	22.77	43.31	16.02	94.94	10.77	98.69	11.67	100	14.76	98.44
													2008	9	12	0	24.02	94	26.86	81.31	20.81	72.88	16.51	89	27.05	74	17.34	99.44	14.83	79.62	13.33	77.75	25.48	90.31	18.03	100	22.06	63.69	18.37	98.25	13.73	62.31	21.39	66.62	22.7	35.62	22.56	79.56	16.64	93.81	28.57	81.31	16.87	83.31	27.98	81.75	13.06	97.25	9.05	94	11.39	99.38	22.07	46.12	15.57	96.12	10.61	99.69	11.58	100	14.61	98.44
													2008	9	12	1	23.86	94.25	26.8	81.38	20.73	73.25	16.02	91.75	26.95	74.62	16.89	100	14.3	80.81	13.17	78.38	25.4	90.19	17.96	99.81	21.83	63.31	18.63	97.81	13.35	65.62	21.02	67.38	21.91	38.62	22.49	78.56	16.48	93.19	28.47	82	16.23	81.25	27.98	81.5	13.51	95.06	8.05	94.25	11.06	99.88	21.34	49.25	15.2	97.25	10.49	100	11.4	100	14.36	98.44
													2008	9	12	2	23.71	94.5	26.74	81.44	20.63	73.69	15.65	92.81	26.86	75.31	16.76	100	13.83	82.19	13	78.75	25.35	90.06	17.88	98.12	21.68	62.56	19.01	96.94	13.02	68.31	20.79	67.75	21.12	42.44	22.44	77.5	16.33	93.5	28.39	82.31	15.99	80.56	27.97	81.19	13.86	93.31	6.93	95.31	10.77	100	20.71	52.69	14.64	98.56	10.43	100	10.79	100	14.08	98.25
													2008	9	12	3	23.6	94.69	26.72	81.44	20.62	73.5	15.3	93.81	26.74	76.62	16.92	100	13.47	83	12.82	79.31	25.3	90	17.73	97.38	21.56	61.81	19.05	96.31	12.89	69.56	20.64	67.62	20.34	46.62	22.38	76.44	16.2	93.94	28.32	82.19	15.99	78.94	27.94	80.81	14.85	88	5.89	96.5	10.5	100	20.14	56.69	13.89	100	10.6	100	10.34	100	13.79	98.31
													2008	9	12	4	23.52	94.94	26.72	81.38	20.73	72.62	15.08	94.62	26.62	78.12	16.7	100	13.18	83.44	12.77	79.56	25.28	89.88	17.5	97.88	21.49	61.12	18.93	95.69	12.92	69.62	20.65	66.75	19.9	50	22.32	75.69	16.01	94.06	28.27	81.75	15.94	77.56	27.91	80.19	15.3	85.94	5.07	96.31	10.22	100	19.6	61.56	13.63	100	10.82	100	10.4	100	13.51	98.25
													2008	9	12	5	23.5	95.12	26.75	81.31	20.93	71.12	14.97	94.75	26.55	79.12	16.26	100	13.04	83.38	12.69	79.94	25.27	89.81	17.31	98.62	21.41	61.62	18.62	95.25	12.83	70.25	20.74	65.12	19.4	53.25	22.28	74.88	15.8	94.19	28.25	81.12	15.62	78.06	27.89	79.5	15.33	86.38	4.4	95.75	9.95	100	19.12	66.31	13.57	99.38	11.29	100	10.26	100	13.28	98.12
													2008	9	12	6	23.94	93.5	26.8	81.19	21.4	68.38	15.67	89.12	26.55	79.19	16.8	99.56	14.7	75.69	12.89	78.5	25.84	89.25	17.67	97.06	21.83	61.12	18.88	94.38	14	65.5	22.94	55.56	19.48	53.94	22.35	73.62	16.33	89.06	28.29	80.5	15.51	77.94	27.88	78.56	15.94	83.81	4.12	94.38	10.78	99.12	18.84	69.5	14.98	93.38	12.88	96.25	11.42	97.06	13.57	96.69
													2008	9	12	7	24.74	89.62	26.87	81	23.62	58.75	17.96	74.94	26.59	78.56	18.4	94.31	18.22	59.69	13.6	75.19	26.44	86.88	19.3	91.75	23.72	55.31	20.11	92.44	19.42	46.31	25.81	44.69	21.89	47.44	22.74	71.5	17.84	75.88	28.39	79.75	15.87	75.56	27.95	77	17.05	79.06	4.44	91.5	12.24	95	20.94	62.94	17.72	81.31	13.85	94	12.73	92.25	14.28	93.12
													2008	9	12	8	25.6	84.69	26.96	80.5	26.36	42.81	21	58.81	26.67	77.44	20.68	85.62	21.93	46	14.25	70.5	26.8	85.19	21.34	84.75	25.01	49.31	21.9	86.12	22.44	35.94	29.81	30.94	24.53	39.25	22.98	70.19	20.72	55.25	28.44	79.56	16.9	69.31	28.05	75.44	18.04	74.56	5.37	86.94	12.87	93.06	24.95	51.19	21.01	64.94	14.73	91.44	14.1	86.19	15.58	86.38
													2008	9	12	9	26.34	80.94	27.05	80	28.73	37.62	24.05	45	26.77	76	23.23	72.94	24.9	37.81	15.17	64.25	27.15	83.31	23.11	78.81	26.54	41.19	23.44	76.56	23.36	33.38	32.32	24.94	27.18	29.56	23.26	69	23.63	40.62	28.48	79.62	18.49	60.81	28.15	74.56	18.94	70.81	6.23	82.25	13.71	88.5	28.38	44	23.25	56	15.37	89.19	15.08	80	17.4	77
													2008	9	12	10	26.91	78.06	27.15	79.5	30.74	31.5	26.94	34.12	26.92	74.44	25.23	63.44	27.05	33.19	15.75	61.94	27.51	81.44	24.45	75.06	27.87	35.44	24.56	68.06	23.58	33.69	34.15	21.12	29.23	24.06	23.55	68	25.57	35.12	28.5	79.81	20.73	51.12	28.19	74.62	19.09	70.81	7.07	78.31	14.69	82.75	30.82	39.31	24.8	50.94	15.98	86.75	16.1	73.69	19.41	67.62
													2008	9	12	11	27.28	76.25	27.19	79.25	32.2	27.44	29.15	27.12	27.05	73.12	26.37	58.56	28.36	30.75	16.05	60.69	27.69	80.12	25.34	73	28.83	31.5	25.16	62.75	23.56	34.31	35.44	18.94	30.55	23.56	23.73	67.44	26.86	32.38	28.47	80	22.67	43.62	28.23	74.62	19.06	72.5	7.96	74.25	15.65	76.44	32.97	34.31	25.8	47.88	16.6	83.25	17.26	67.19	20.71	61.94
													2008	9	12	12	27.5	75.19	27.23	78.94	33.21	25.44	30.36	23.75	27.12	72.31	27.11	55.5	28.72	30.31	16.26	59.38	27.79	79.5	25.79	71.81	29.48	29.38	25.4	60.31	23.45	34.75	36.27	17.69	31.48	24.12	23.85	67.31	27.55	30.94	28.45	79.94	23.87	41.25	28.24	74.44	18.98	74.88	9	69	16.4	71.12	34.54	30.81	26.3	46.19	16.58	81.94	17.93	63.12	21.2	59.56
													2008	9	12	13	27.52	75	27.23	78.88	33.75	24.94	30.78	22.31	27.2	71.5	27.52	53.94	28.24	31.38	16.46	57.69	27.73	79.94	25.79	72.06	29.51	36.12	25.33	60.38	23.33	34.5	36.67	16.94	32.09	24.69	23.89	67.44	27.76	30.25	28.4	80	24.32	41.06	28.19	74.12	18.68	79.25	10.01	63.12	16.76	68.81	35.58	28.12	26.43	45.44	15.8	85.75	17.76	62.88	21.38	58.38
													2008	9	12	14	27.33	75.69	27.21	78.88	33.7	25.75	30.53	22.31	27.26	71	27.46	54.62	27.4	33.19	16.6	56.12	27.59	81.12	25.3	73.44	29.5	38.75	25.01	62.12	23.1	34.19	36.62	16.88	32.5	25	23.83	68.19	27.25	31.69	28.37	80.06	24.26	40.69	28.14	73.75	18.33	83.81	10.15	60.69	16.66	69.44	36.1	26.12	25.99	45.88	15.11	90.06	17.19	66	20.94	59.75
													2008	9	12	15	27.01	77	27.19	79.06	33.05	28	29.65	23.69	27.33	70.56	27.35	55.75	26.15	36.12	16.55	57.88	27.38	82.94	24.71	75.12	29.41	38.94	24.42	66.19	22.65	34.19	35.99	17.81	32.4	25.62	23.72	69.38	26.21	34.12	28.33	80.06	23.7	41.69	28.08	73.88	17.73	89.62	9.34	63.19	16.34	71.75	36.06	25	24.96	48.88	14.59	91.81	16.86	69.12	19.89	65.19
													2008	9	12	16	26.61	79.06	27.14	79.38	31.92	31.19	28.1	26.62	27.43	70.31	26.65	59.31	24.62	40.19	16.35	63.06	27.07	85.06	23.82	77.69	29.11	39.25	23.32	74.94	21.6	35.75	34.4	21.12	31.84	26.56	23.51	71.06	24.62	37.88	28.3	80.06	22.65	44.44	28.02	74.31	17.19	94	7.71	70.69	15.66	77.81	35.47	24.56	23.73	57	14.19	91.62	16.42	72.12	18.71	73.44
													2008	9	12	17	25.95	82.62	27.06	79.94	30.06	35.88	24.69	35.19	27.49	70.75	25.4	68.88	22.63	48.94	15.69	68.12	26.53	88.06	22.43	83.75	28.58	40.56	21.02	88.12	19.51	41	31	31.12	30.5	28.5	23.16	73.62	22.94	42.5	28.29	80.12	20.83	51.12	27.96	75.19	16.8	96.75	5.69	81.56	14.67	86.69	34.15	25.31	22.08	70.19	13.9	91.12	15.48	80.31	17.48	84.75
													2008	9	12	18	25.18	87.12	27.01	80.38	27.08	44.25	21.76	44.19	27.54	71.62	22.68	82.25	20.83	58.88	15.4	70.19	26.16	89.31	20.49	93.06	28.06	35.06	19.36	92	16.26	52.06	27.67	48	28.59	30.5	22.78	76.56	22.01	46.56	28.27	80.44	18.99	57.5	27.89	76	16.68	97.88	4.48	86.94	13.65	93	30.05	34.38	20.74	79.25	13.58	93	13.76	89.38	16.65	90.44
													2008	9	12	19	24.83	89.62	27	80.69	25.23	54.12	21.01	47.38	27.58	72.56	21.33	87.56	20.07	63.06	15.33	71.31	26.05	89.81	19.65	96.44	27.19	37.25	18.91	94	15.29	55.25	25.61	60.06	27.34	32.38	22.53	78.62	20.67	54.38	28.29	80.62	18.12	60.88	27.83	76.56	16.74	98.31	3.76	88.75	13.28	95.75	28.78	36.5	19.9	83.19	13.43	94.88	12.83	94.19	16.22	91.81
													2008	9	12	20	24.62	91.44	26.97	80.94	24.4	61.06	20.4	50.62	27.65	72.88	20.83	90.31	19.3	67.31	15.28	72.31	25.95	90.19	19.11	98.75	26.48	41.62	18.5	95.88	15.51	53.12	24.6	65.5	26.29	35.12	22.37	79.69	18.91	67.56	28.33	80.5	17.41	63.75	27.76	76.81	16.88	98.69	3.37	90.75	13.19	96.81	28.15	37.44	19.19	86.38	13.43	96.38	12.08	98.5	15.83	92.19
													2008	9	12	21	24.48	92.69	26.94	81	23.71	67.38	19.9	54.62	27.68	73	20.34	93.19	18.7	69.56	15.23	73.38	25.88	90.5	18.94	99	25.88	44.94	18.3	96.88	15.51	52.44	23.79	70	25.37	38.12	22.3	80.19	17.3	81.75	28.35	80.5	16.52	68.25	27.69	76.94	17.03	99.12	3.29	92.19	13.19	97.06	27.3	39.06	18.37	89.88	13.66	96.88	11.41	100	15.32	92.19
													2008	9	12	22	24.44	92.69	26.92	80.81	23.29	72.25	19.19	60.69	27.65	73.38	19.86	95.69	18.08	71.81	15.08	74.06	25.81	90.62	18.89	98.38	25.26	48.31	18.13	97.62	15.06	53.62	22.93	74.31	24.46	41.25	22.21	80.56	16.51	88.69	28.33	80.56	15.93	71.56	27.6	77.06	17.01	99.69	3.43	92.06	13.15	97.12	26.25	41.81	17.76	92	13.83	97.5	10.94	100	14.65	93.81
													2008	9	12	23	24.38	92.88	26.88	80.69	23.04	76.5	18.05	69.88	27.62	74	19.5	97.06	17.53	74.31	14.87	74.56	25.7	90.62	18.7	98	24.73	50.88	17.86	98.44	14.7	54.5	22.16	77.88	23.41	45	22.23	80.81	16.16	92.06	28.22	81.06	15.43	74.5	27.53	76.88	16.95	100	3.13	92.88	13.13	97	25.4	45.12	17.17	93.31	13.94	97.75	10.76	100	13.98	95.94
													2008	9	13	0	24.3	93	26.85	80.5	22.91	80.44	16.73	80.44	27.59	74.81	19.14	98.25	16.94	77.25	14.67	75.19	25.59	90.69	18.37	97.5	24.33	52.38	17.7	98.5	14.25	56.62	21.68	79.88	22.73	48.56	22.32	80.62	16.38	93.5	28.05	82	14.98	77.5	27.48	76.56	16.92	100	2.98	93.5	13.11	96.94	25.34	46.38	16.65	94.88	14.01	97.94	10.79	100	13.36	97.31
													2008	9	13	1	24.23	93.06	26.82	80.31	22.87	84.19	15.66	89.25	27.58	75.31	18.76	99.44	16.41	78.44	14.53	76	25.5	90.75	17.97	97.19	24.08	53.19	17.61	98.31	13.65	60.44	21.41	80.81	22.24	52.62	22.41	80.12	16.82	94.56	27.87	82.81	14.58	80.12	27.5	76.31	17.04	98.44	2.77	94.31	12.97	97.06	25.09	47.19	16.3	95.75	14.02	98.12	10.78	100	12.94	97.88
													2008	9	13	2	24.09	93.38	26.77	80.19	22.93	86.56	15.3	93	27.55	75.69	18.47	99.94	16.05	79.69	14.33	77.44	25.44	90.62	17.69	97.06	23.94	53.31	17.69	97.94	13.12	64.31	21.18	81.81	21.99	58.31	22.44	79.94	16.79	94.12	27.75	83.19	14.15	82.31	27.51	76.12	17.17	96.69	2.58	94.88	12.94	96.81	24.44	50.06	16.01	96.38	14.04	98.06	10.63	100	12.57	98.69
													2008	9	13	3	23.94	93.88	26.76	79.94	23.07	86.81	15.22	93.5	27.51	75.94	18.19	100	15.65	81.62	14.07	78.94	25.41	90.38	17.52	97.31	23.9	52.81	17.51	98.31	12.81	67.31	20.88	83.25	21.49	63.5	22.48	79.69	15.83	93.69	27.7	83.06	13.81	83	27.52	76.12	16.3	98	2.5	95.19	12.98	96.62	23.61	56.44	15.67	97.19	13.89	98.5	10.52	100	12.3	99.38
													2008	9	13	4	23.8	94.25	26.77	79.75	23.2	85.75	15.06	93.69	27.51	76	17.93	100	15.37	82.62	14.13	78.19	25.38	90.25	17.41	97.44	23.9	52	17.48	98.12	12.83	68.44	20.51	85.38	20.98	67.44	22.51	79.44	14.99	93.88	27.72	82.5	13.7	82	27.55	76.25	15.73	99.06	2.48	95.5	12.95	96.81	22.88	63.31	15.3	98.06	14.05	97.38	10.51	100	12.08	100
													2008	9	13	5	23.65	94.56	26.82	79.31	23.3	84.88	14.86	94.31	27.51	75.94	17.8	100	14.74	85.06	14.54	73.62	25.37	90.06	17.27	97.44	24.06	50.5	17.58	97.5	12.83	69.19	20.26	87.31	20.67	69.69	22.58	78.94	14.58	94	27.78	81.75	13.66	82.06	27.6	76.69	15.58	100	2.44	95.12	12.98	96.88	22.52	67.19	15.05	98.44	14.07	97.12	10.44	100	11.8	100
													2008	9	13	6	23.95	93.38	26.89	79	23.34	85.19	15.46	90.31	27.55	75.94	18.42	96.69	15.92	77.81	15.21	68.25	25.83	89.38	17.6	95.75	24.5	48.25	19.79	93.12	13.8	65.62	21.67	80.56	21	67.31	22.76	78.06	14.74	89.5	27.88	81.19	14.52	77.19	27.73	76.69	16.52	99.06	2.7	92	13.19	96.75	22.18	69.94	16.14	94.62	14.91	97.19	11.08	96.5	12.93	98.19
													2008	9	13	7	24.64	89.88	27	78.56	24.75	79.06	17.66	77	27.6	76.12	20.58	85.38	19.23	59.5	16.55	66.44	26.49	86.81	19.35	89.5	25.47	45.25	21.6	86.88	17.87	51.12	24.4	65.44	22.45	57.69	23.14	76.06	15.61	78.19	27.98	81.06	16.15	67.81	27.9	76.19	17.48	98	3.7	86.38	13.62	96.5	23.27	65.38	17.68	88.56	16.67	92.56	12.9	89	14.96	91.5
													2008	9	13	8	25.56	83.69	27.09	78.25	26.98	64.94	20.88	60.38	27.68	76.44	24.02	69.88	22.4	45.94	17.78	59.44	26.83	84.88	21.46	82.56	26.7	41.75	23.44	77.62	20.23	44.75	26.9	52.69	24.09	47.94	23.3	75	16.95	66.5	28.02	81.38	17.96	58.19	28.04	75.62	19.12	95.88	5.37	76.88	14.23	95.88	26.29	52.62	19.82	77	17.73	86.69	14.73	80.12	17.83	71.81
													2008	9	13	9	26.42	79.12	27.18	78.06	29.7	48.88	24.37	45.12	27.79	76.69	26.76	59.31	25.05	37.88	18.45	58.5	27.15	83.06	22.69	78.88	28.48	37.75	24.73	70.94	21.46	41.81	29.03	42.5	26.09	40.56	23.48	73.62	18.7	56.19	28.05	81.94	19.39	51	28.16	74.88	21.08	91.19	7.33	66.56	15.01	94.12	29.58	43.62	21.55	66.31	18.51	79.88	16.22	72.12	20.94	51.69
													2008	9	13	10	27.07	76.31	27.23	77.94	31.47	41.5	27.85	29.62	27.87	76.94	28.6	53.25	27.08	33.12	18.93	59.56	27.47	81.38	23.33	77.56	30.03	37.31	25.13	68.94	22.15	40.19	30.81	34.88	27.97	35.44	23.65	72.25	20.87	47.62	28.05	82.81	20.49	46.12	28.29	74	22.38	83.88	9.16	59	15.91	90.06	32.07	37.75	22.33	61.88	19.68	73.19	17.37	65.75	22.33	46.94
													2008	9	13	11	27.46	74.69	27.28	77.56	32.53	37.25	30.21	21.06	27.93	77	29.91	49.06	28.54	30.25	19.04	63.31	27.7	80.19	23.76	76.75	31.23	33.5	24.81	69.44	22.66	38.19	32.22	29.56	29.37	33.19	23.8	71.19	21.61	46.12	28.07	83.44	21.3	42.75	28.42	73.62	23.8	73.62	9.97	57.19	16.66	85.38	33.77	33.38	22.75	59.44	20.51	69.38	18.25	61.62	23.12	44.75
													2008	9	13	12	27.74	73.44	27.32	77.06	33.57	33.12	31.38	17.75	27.93	77.12	30.83	45.94	29.36	28.88	19.01	66.06	27.76	79.62	23.97	76.44	31.8	33.69	25.08	68.44	22.92	36.19	32.98	26.88	30.27	34.5	23.86	70.5	22.02	46.12	28.08	83.94	21.69	41.12	28.5	73.62	24.47	70.25	10.16	57.56	16.99	83	35.28	29.75	22.8	58.5	20.78	68.06	18.81	61.31	23.59	42.88
													2008	9	13	13	27.77	73.19	27.36	76.44	34.55	29.5	31.74	16.5	27.92	77.38	31.31	44	29.33	28.94	18.88	67.06	27.72	79.69	24.05	76.38	32.01	34.69	25.33	66.94	22.95	33.94	33.1	25.56	30.9	34.31	23.87	70.12	22.33	45.25	28.11	84.19	21.74	40.88	28.53	73.56	24.47	72	10.3	57.06	17.14	82.25	36.5	26.62	22.58	58.81	20.78	68.06	19.15	60.19	23.8	41.5
													2008	9	13	14	27.68	73.56	27.37	75.88	35.08	27.5	31.37	16.5	27.89	77.62	31.37	43.31	28.65	30.25	18.54	68.62	27.62	80.12	23.91	76.62	32.02	35.81	25.11	66.94	23.01	30.5	32.65	25.31	31.24	33.75	23.79	70.38	22.02	45.62	28.15	84.12	21.51	41.44	28.55	73.38	24.36	74.81	9.67	60.69	17.22	82.44	36.95	24.5	22.05	61.38	20.2	70.88	19.29	59.44	23.68	40.94
													2008	9	13	15	27.3	75.19	27.4	75.5	35.01	26.88	30.39	17.19	27.84	77.88	30.88	44.25	27.37	33.12	17.96	71.62	27.47	81	23.4	78.5	31.93	36.5	24.76	69.44	22.69	28.75	31.57	26.62	31.29	33.38	23.68	71	21.3	46.88	28.22	83.88	21.01	42.94	28.55	73.06	23.51	80.81	8.49	68.19	17.02	84.25	36.87	23.31	21.36	65.56	19.52	74.12	19.18	59.81	23.02	42.12
													2008	9	13	16	26.69	77.94	27.42	75.25	34.26	27.81	28.8	18.88	27.77	78.06	29.31	51.06	25.78	37.38	17.09	78.38	27.22	82.56	22.61	82.5	31.69	37.12	23.89	74.94	21.59	29.88	29.88	30.38	30.88	33.75	23.51	72.19	20.04	49.56	28.29	83.62	20.23	45.62	28.51	72.75	22.73	86.25	7.01	78	16.43	88.56	36.23	23.06	20.37	73.25	18.76	80.56	18.76	62.31	21.74	50
													2008	9	13	17	25.92	81.62	27.42	75	32.19	34.69	24.77	27.19	27.72	78.38	26.9	63.88	23.64	47.12	16.19	85.69	26.75	85.19	21.6	88.31	31.15	38.88	22.36	85.12	19.47	34.69	27.62	37.25	29.69	34.62	23.27	73.81	18.42	54	28.3	83.81	19	50.81	28.48	72.44	21.17	93.69	5.98	85.19	15.65	92.88	34.86	24.06	19.01	84.5	16.81	89.44	17.41	76.56	18.66	71.19
													2008	9	13	18	25.15	85.5	27.4	74.81	29.33	46.81	21.55	35.06	27.67	79	24.12	73.62	21.79	58.38	15.55	91.56	26.48	85.5	20.17	94.69	30.1	43.69	21.25	89.62	16.16	45.06	25.16	47.94	27.57	33.69	23.01	75.94	16.94	59.06	28.26	84.31	17.69	57.38	28.45	72.31	19.74	97.56	5.44	89.75	14.67	95.5	30.53	33.19	18.47	82.75	15.11	95.12	15.45	80.81	16.44	79.38
													2008	9	13	19	24.78	87.81	27.4	74.12	27.75	54.38	20.72	37.62	27.65	79.44	22.98	77.94	21	62.81	15.09	95.62	26.41	85.75	19.55	96.75	28.72	52.88	20.8	91.69	15.25	49.5	23.81	58.06	26.19	36.25	22.79	77.75	15.56	65.31	28.29	84.5	17.07	61.56	28.43	72.31	19.67	97.44	5.31	89.81	13.87	96.44	28.94	36.56	17.96	83.44	14.28	97.69	14.55	83	15.87	81.94
													2008	9	13	20	24.57	89.44	27.42	73.5	27.03	56.69	19.96	40.94	27.65	79.75	22.37	81.19	20.28	65.88	14.8	97.19	26.37	85.94	19.19	97.75	27.67	61.44	20.55	91.69	15.3	50.62	22.7	68.06	24.94	39.5	22.55	79.44	14.61	70.94	28.33	84.31	16.68	64.12	28.38	72.44	19.58	97.88	4.87	90.69	13.21	97	28.32	37.94	16.94	89.06	13.73	98.69	13.94	84.56	15.14	85.44
													2008	9	13	21	24.42	90.31	27.4	73.19	26.58	57.12	19.39	44.69	27.65	80.06	21.91	83.62	19.55	69.62	14.67	97.12	26.27	86.56	18.87	98.56	27.05	63.81	20.26	91.75	15.12	52.69	21.86	76.06	23.92	41.81	22.37	80.81	13.61	77.31	28.34	84.25	16.36	65.75	28.35	72.62	19.43	98.25	4.67	91.5	12.62	96.69	28.3	37.88	16.86	87.94	13.39	98.69	13.27	87.94	14.54	91.06
													2008	9	13	22	24.25	91.25	27.35	73.44	26.29	56.81	18.81	49.44	27.6	80.5	20.92	88.62	18.98	72.56	14.69	95.94	26.16	87.31	18.64	99.12	26.57	63.62	19.73	92.69	14.89	54.69	21.27	81.38	22.85	44.56	22.2	81.94	12.6	82.75	28.32	84.38	16.12	66.94	28.32	72.81	19.39	98.25	4.51	91.19	11.88	96.44	28.43	37.62	16.57	89	13.04	98.44	12.61	92.75	14.23	93.88
													2008	9	13	23	24.05	92.19	27.27	73.88	26.09	56.06	17.94	55.94	27.5	81.06	19.95	92.69	18.47	75	14.76	94.31	26.05	87.69	18.45	99.62	26.09	66.38	19.29	92.88	14.59	56.5	20.89	84.69	22.11	45.44	22.06	82.5	11.66	87	28.26	84.38	15.91	67.81	28.29	73.12	19.31	98.56	4.16	92.31	11.08	96.69	27.4	40.25	16.05	93.31	12.62	98.62	11.98	97.88	13.38	93.94
													2008	9	14	0	23.86	93.31	27.18	74.5	25.83	56.06	16.86	64.31	27.39	81.5	19.45	93.94	18	77	14.94	91.56	25.96	87.62	18.38	99.62	25.8	67.56	18.96	92.12	14.12	58.88	20.61	86.88	21.37	46.12	21.98	82.25	11.04	89.38	28.15	84.5	15.73	68.44	28.26	73.56	19.3	98.75	4.01	92.44	10.55	97.12	25.01	45.75	15.84	93.38	12.49	98.06	11.44	100	12.08	94.19
													2008	9	14	1	23.81	93.31	27.09	75.25	25.46	57.25	15.86	74.25	27.39	81.5	19.16	93.94	17.55	79	15	89.06	25.87	87.44	18.36	99.25	25.57	68.19	18.73	91.25	13.82	60.5	20.37	88.56	20.58	46.88	21.9	81.94	11.88	84.56	28.06	84.56	15.65	68.31	28.23	74.5	19.35	98.75	3.65	92.81	10.19	97.62	23.93	46.81	15.41	95.69	12.31	98.31	11.01	100	10.87	93.31
													2008	9	14	2	23.87	92.06	27.04	75.69	25.06	58.75	14.95	85.06	27.46	81.12	19	93.81	17.06	80.75	14.89	88.25	25.81	87.25	18.4	98.5	25.4	68.81	18.37	91.69	13.82	60.75	20.17	89.94	19.76	48.25	21.86	81.5	11.99	84.38	27.98	84.56	15.57	67.69	28.2	75.31	19.37	98.94	3.41	93.06	9.94	97.94	24.6	42.81	15.01	97.44	12.19	98.06	10.76	100	10.21	92.94
													2008	9	14	3	23.84	91.81	27.01	76	24.86	59.25	14.83	91.06	27.47	80.88	18.7	95.19	16.7	81.75	14.75	88.81	25.75	87.12	18.47	97.94	25.26	69.75	17.89	92.19	14.08	59.75	20	90.88	18.95	50.69	21.87	81.19	11.77	86.5	27.92	84.56	15.34	69.38	28.17	75.88	19.44	99.06	3.23	92.94	9.8	98.19	24.42	43.38	14.76	97.75	11.76	99.31	10.73	100	10.01	93.94
													2008	9	14	4	23.8	92	27.05	76	24.82	59.31	14.8	94.06	27.39	80.94	18.42	97.38	16.46	82.25	14.72	88.56	25.71	87.06	18.48	98.06	25.18	70.75	17.48	92.94	14.28	59.19	19.93	91.06	18.24	53.5	21.9	80.88	12.02	84.25	27.89	84.56	15.2	70.62	28.17	76.06	19.49	99.25	2.98	93.31	9.62	98.94	23.2	49.12	14.57	97.31	11.88	100	10.64	100	9.73	94.88
													2008	9	14	5	23.78	92.12	27.09	76	24.76	60.31	14.78	95.31	27.32	80.75	18.57	97.5	16.15	83.44	14.77	88.31	25.69	87.06	18.47	98.06	25.01	72.5	17.3	93.69	14.4	59.38	19.9	90.69	17.64	56.44	21.97	80.56	12.27	80.19	27.91	84.31	15.3	70.44	28.18	76.38	19.55	99.38	3.02	93.81	9.36	100	21.86	57.12	14.26	97.06	12.39	98.56	10.3	100	9.42	94.75
													2008	9	14	6	24.07	90.81	27.1	76.38	24.61	62.69	15.62	90.69	27.29	79.94	18.87	96.75	17.09	79	14.87	88.12	26.37	87.06	18.55	97.5	24.94	73.88	18.47	90.56	15.29	56.94	21.44	81.62	17.69	57.19	22.18	79.69	13.05	74.06	28.01	83.88	15.91	68.75	28.25	76.25	19.9	99.25	3.8	90.56	10.04	98.94	20.88	64.12	14.16	94.38	13.08	95.12	11.51	99.94	9.7	92.69
													2008	9	14	7	24.75	86.94	27.15	76.81	25.81	60.25	18.09	76.94	27.35	78.56	21.45	84.25	19.58	65.75	15.01	88.06	27.13	84.06	19.23	94.25	25.31	72.94	20.06	85.25	18.89	45.69	24.25	63.56	18.95	53.44	22.59	77.94	14.49	64.75	28.15	83.06	17.25	63.19	28.37	75.81	20.53	98.88	5.06	85.06	12.19	94.31	21.98	60.19	14.49	89.44	14.23	91.5	13.32	88.38	11.19	84.94
													2008	9	14	8	25.48	82.31	27.16	77.56	28.04	52.56	21.46	59.19	27.42	77.5	25.01	68.31	22.33	53.44	15.19	87.88	27.51	81.88	19.7	89.31	26.73	61.38	22.26	76.94	21.52	37.81	27.96	43.12	20.54	46.88	22.84	76.88	16.51	55.56	28.23	82.56	18.97	54.88	28.46	75.44	21.48	98.31	6.85	76.38	13.51	91.69	23.98	48.81	15.79	81	15.42	88.69	15.25	71.69	13.34	72.69
													2008	9	14	9	25.98	79.81	27.19	78.12	31.4	35.94	24.94	41.88	27.54	76.75	27.39	57.75	25.01	44.06	15.56	86.56	27.92	80.12	20.73	84.38	29.03	46.25	23.8	69.88	23.09	33.69	30.39	34	22.48	38.62	23.05	75.94	18.7	48.19	28.32	81.94	20.63	46.25	28.55	74.88	23.25	96	8.89	66.19	14.64	87.81	25.48	41.44	17.65	71.06	16.09	87.94	16.57	60.56	15.26	63.25
													2008	9	14	10	26.3	79	27.23	78.31	33.01	31.62	28.19	27.56	27.62	76.5	28.97	50.44	27.03	38.38	15.8	84.88	28.29	78.75	22.26	78.94	30.53	40.12	24.84	65.5	23.81	32.44	32.14	28.75	24.61	30.88	23.21	74.81	20.64	42.5	28.37	81.38	21.91	40.62	28.59	74	24.67	91.88	10.11	62	15.22	84.69	26.69	37.88	18.88	66.31	16.4	88.44	17.43	55.31	16.81	58.25
													2008	9	14	11	26.57	78.44	27.2	78.75	33.62	30.88	30.23	21.31	27.65	76.94	29.98	45.88	28.06	35.69	15.83	84.44	28.64	77.44	23.49	74.56	31.05	40.38	25.35	63.25	24.3	31.25	33.33	25.5	26.54	25	23.28	73.69	22.08	38.88	28.44	80.75	22.85	37.62	28.63	73.06	25.76	86.5	10.51	62.56	15.56	82.38	28.12	35.38	18.98	66.56	16.61	88.5	18.12	52	17.86	56.62
													2008	9	14	12	26.69	78.19	27.11	79.06	33.77	31.12	31.36	18.69	27.64	77.88	30.51	44.19	28.02	35.69	15.64	85.31	28.84	76.31	24.2	72.12	31.26	41.5	25.59	62.25	24.44	29.94	34.01	23.69	28.16	21.06	23.3	72.38	23.1	36.5	28.53	79.94	23.47	36.06	28.67	72.38	27.08	80.25	10.69	63.06	15.8	80.88	30.32	31.94	18.74	67.31	16.47	89.19	18.61	50.38	18.4	56.94
													2008	9	14	13	26.6	78.75	27.05	78.88	33.55	31.62	31.75	17.75	27.6	78.5	30.69	44.25	27.12	38	15.55	86	28.86	75.81	24.37	71.81	31.29	42.12	25.72	61.69	24.34	29	34.18	23.25	29.46	18.75	23.41	70.62	23.71	34.56	28.62	79.12	23.76	35.25	28.7	72.31	27.75	77.25	10.75	63.5	15.89	80.5	32.64	28.44	18.47	67.25	16.19	90.5	18.85	50.44	18.55	57.62
													2008	9	14	14	26.34	80.06	27.03	78.94	33.15	32.31	31.51	17.75	27.48	79.25	30.48	45.81	25.74	42.06	15.51	86.62	28.76	76.19	24.15	73.25	31.3	41.81	25.47	62.25	24.02	28.25	33.73	24.12	30.14	21	23.55	69.06	23.78	33.88	28.69	78.5	23.64	35.31	28.76	72.56	28.01	75.44	10.49	65	15.73	82.06	33.73	26.75	18.33	66.75	16.05	91.31	18.8	50.75	18.16	59.19
													2008	9	14	15	26.01	81.75	27.01	79.38	32.74	33.12	30.67	18.62	27.35	80.12	29.87	48.44	24.42	46.69	15.52	85.88	28.64	77.19	23.48	77.25	31.41	40.19	24.88	64.75	23.25	28.25	32.65	26.44	30.18	24.5	23.71	68.06	22.85	36.56	28.74	78.06	23.19	35.81	28.8	73	27.69	76.44	9.98	66.69	15.44	85.19	33.98	26.5	18.01	67.12	15.72	93.25	18.36	51.94	17.24	62.25
													2008	9	14	16	25.65	83.56	26.98	80.31	31.86	35.44	29.13	20.69	27.28	80.31	28.88	51.88	23.12	51.69	15.5	84.38	28.4	77.19	22.58	84.75	31.55	37.62	24.01	71.44	21.83	29.81	31.01	30	29.81	24.81	23.81	68	20.94	42.81	28.81	77.88	22.39	36.44	28.86	73.19	26.8	80.44	9.07	69.5	14.98	89.62	33.54	27.31	16.95	71.88	15.23	95.5	17.47	54.25	15.8	67.88
													2008	9	14	17	25.23	86.19	26.93	81.06	30.14	41.12	25.22	29.25	27.26	79.94	27.33	56.94	21.75	57.81	15.33	83.94	27.96	79.88	21.51	89.31	31.44	36.25	21.87	82.62	19.76	33.62	28.75	35.81	28.39	22.62	23.73	69.19	18.19	53.69	28.83	78.12	20.43	40.94	28.89	73.44	25.2	87.5	7.53	76.5	14.16	93.06	32.4	29.5	15.3	82.88	14.83	96.81	15.62	64.94	13.66	78.94
													2008	9	14	18	24.8	89.31	26.9	81.44	27.7	50.88	22.35	36.25	27.22	79.44	25.15	64.56	20.12	66.81	15.05	85.31	27.73	79.19	20.44	94.81	30.5	39.31	20.23	84.81	17.08	41.44	26.45	44.62	25.31	26.31	23.53	71.5	16.87	60.5	28.81	78.81	17.86	48.62	28.87	73.69	23.53	94	6.26	85.75	13.48	94.19	28.92	38.56	14.11	93.31	14.83	97.12	13.37	76.06	12.09	89.31
													2008	9	14	19	24.62	90.88	26.92	81.31	25.8	64.38	21.61	38.81	27.19	79.19	23.49	70.81	19.15	71.75	15.06	83.5	27.57	79.38	20.05	96.5	29.15	46.56	19.46	87.62	16.07	45.81	24.98	54.19	23.94	30.94	23.34	73.75	16.22	63.44	28.8	79.25	16.65	51.81	28.82	74.06	22.83	95.06	6.01	88.81	13.28	94.38	27.29	43.69	14.01	96.19	15	97.5	12.55	81.06	11.38	92.31
													2008	9	14	20	24.55	91.69	26.94	81	24.92	73.56	20.9	42.12	27.15	79.19	22.23	76.38	18.4	75.69	15.15	78.69	27.37	80	19.62	96.81	27.87	57.31	18.9	90.25	16.14	46.81	23.58	64.88	22.8	34.62	23.09	76.12	14.58	72.75	28.8	79.44	15.61	54.38	28.77	74.44	22.34	94.94	5.78	89.75	13.16	94.38	26.44	47.81	13.98	95.81	15.14	97.81	12.03	85.19	10.93	93.94
													2008	9	14	21	24.49	92	26.94	80.88	24.35	79.88	20.41	45.56	27.09	79.19	21.01	83.19	17.9	77.88	15.13	74.12	27.21	80.69	19.33	97.31	27.18	57.56	18.5	92.38	16.14	48.38	22.37	74.56	21.88	37.5	22.82	78.44	13.13	81.62	28.81	79.38	14.83	57.25	28.69	74.56	22.01	94.94	5.59	89.56	12.99	94.5	25.71	51.94	13.57	95.25	15.42	97.75	11.73	87.81	10.71	94.12
													2008	9	14	22	24.4	92.31	26.88	80.88	23.86	84.88	19.69	50.19	27.11	78.88	20.05	89.5	17.4	79.94	15.06	70.75	26.97	82.06	19.01	98.06	26.37	62.25	18.23	94.06	15.63	51.69	21.37	82.12	21.06	40.25	22.58	80.5	12.07	88.12	28.78	79.25	14.23	60.31	28.6	74.75	22.08	94	4.98	92.56	12.74	94.56	25.42	53.88	12.98	95.12	15.51	98.12	11.53	89.31	10.66	94.56
													2008	9	14	23	24.31	92.38	26.79	80.81	23.44	88.94	18.64	56.62	27.07	78.75	19.69	92.5	17.04	80.94	14.85	68.62	26.64	84.06	18.7	98.62	25.63	69.88	18.09	94.38	15.05	55.06	20.62	87.5	20.29	43.06	22.38	81.94	11.2	94.12	28.73	79.12	13.61	64.06	28.53	74.81	22.13	94.19	4.95	90.62	12.44	94.44	24.98	55.12	12.66	95.06	15.45	98.19	11.41	90.25	10.7	94.56
													2008	9	15	0	24.15	93.06	26.68	80.75	22.98	93.12	17.68	65.12	26.94	78.94	19.47	95	16.65	81.81	14.58	68.69	26.37	85.44	18.61	98.75	24.95	77.38	17.87	94.75	14.65	57.75	20.03	91.31	19.48	45.88	22.22	82.88	10.58	98.25	28.63	79	12.93	67.56	28.51	74.62	22.2	94.75	4.12	93.62	12.11	94.31	24.37	55.56	12.45	95.44	15.46	98.19	11.4	90.44	10.84	94.38
													2008	9	15	1	24.03	93.44	26.55	80.56	22.69	96.5	16.71	75.38	26.76	79.75	18.95	95.5	16.25	83	14.41	69.56	26.18	86.25	18.75	98.56	24.42	82.12	17.73	94.69	14.37	59.94	19.56	94.25	18.89	46.31	22.16	83.06	10.18	100	28.53	79	12.49	68.25	28.56	74.31	22.51	94	4.02	93.81	11.74	94.5	23.78	55.56	12.36	95.62	15.52	98.31	11.42	90.31	10.92	94.62
													2008	9	15	2	23.98	92.94	26.37	80.5	22.54	99.31	15.87	84.62	26.47	81.62	18.01	94.31	15.98	83.38	14.26	70.12	26.01	86.75	18.87	97.75	24.02	84.25	17.57	94.44	14.08	61.94	19.3	95.56	18.49	45.38	22.17	83.12	9.97	100	28.44	78.94	11.96	70.31	28.6	74.06	22.61	94.38	3.87	92.75	11.39	94.5	23.2	56.06	12.15	95.56	15.6	98.31	11.42	89.75	10.92	94.75
													2008	9	15	3	23.91	92.88	26.14	80.81	22.44	100	15.58	90.19	26.22	83.31	17.13	94.31	15.76	83.88	14.02	70.62	25.9	86.75	19.12	96.62	23.7	85.56	17.73	92.62	13.87	63.31	19.19	95.62	18.05	46.12	22.19	83.25	9.8	100	28.34	79.06	11.52	71.44	28.65	73.94	22.5	95.38	2.3	100	11.08	94.56	22.79	56.56	11.86	95.31	15.73	98.31	11.37	88.38	10.97	94.69
													2008	9	15	4	23.87	92.88	25.94	81.62	22.55	100	15.42	93.5	25.94	84.94	16.49	93.81	15.48	85.12	13.88	71.31	25.8	86.5	19.12	96.12	23.47	86.19	17.38	93.25	13.87	63.69	19.05	95.81	17.69	47.81	22.23	83.56	9.58	100	28.26	79.31	11.2	71.44	28.71	74.12	22.54	94.81	2.57	98	10.84	94.06	22.44	57.5	11.52	95.38	15.94	98.31	11.23	86.75	10.99	94.88
													2008	9	15	5	23.83	93.06	25.8	82.38	22.82	100	15.37	94.44	25.87	85.06	16.28	92.88	15.4	85.44	13.77	72.44	25.76	86.25	18.65	96.69	23.19	87.12	17.03	94.19	13.97	63.75	18.98	95.62	17.37	50.5	22.26	83.88	9.39	100	28.21	79.75	10.97	71.44	28.76	74.38	22.55	93.31	2.73	92.94	10.68	93.69	22.02	59.38	11.36	95.88	16.19	98.31	11.03	86	10.95	95.12
													2008	9	15	6	23.98	92.62	25.68	82.75	23.1	100	16.05	88.81	25.98	84.12	16.22	91.88	16.37	81.38	13.74	73.44	26.33	86.75	18.8	97.06	23.32	86.44	18.41	90.94	15.03	60.12	20.98	83.5	17.54	52.25	22.42	83.38	12.05	84.5	28.19	80.38	12.01	65.81	28.82	74.56	22.96	88.06	3.29	86.56	10.76	93.56	21.9	60.56	11.82	94.44	16.65	97.75	11.51	83.88	11.53	93.62
													2008	9	15	7	24.48	90.44	25.62	82.5	24.58	89.44	18.13	75.44	26.13	82.88	17.28	84.38	18.3	70.81	13.88	73.12	27	83.06	20.49	92.81	24.39	79.81	19.22	85.31	19.01	47.12	23.58	66.38	18.94	52.69	22.74	81.69	15.32	59.31	28.26	80.5	14.04	56.44	28.84	74.69	23.78	76.12	6.2	67.25	11.21	92.38	23.35	55.81	12.93	88.62	17.34	96.44	13.02	75.94	13.21	86.25
													2008	9	15	8	25.3	86.06	25.57	82.25	26.44	65.94	21.24	58.25	26.31	82	19.19	69.94	20.58	59.19	14.05	71.5	27.48	79.31	22.62	80.44	25.36	71.06	20.25	79.44	21.93	38.12	26.69	47.25	20.67	50.19	23.08	79.69	17.78	47.19	28.3	80.56	16.65	45.44	28.86	74.75	23.88	63.31	9.76	46.81	11.68	91.19	26.48	45.19	14.44	79.38	18.46	93.5	14.47	64.81	15	75
													2008	9	15	9	26.12	81.69	25.58	81.62	28.48	49.19	24.78	39.88	26.54	81.06	21.26	58.62	22.84	50	14.14	70.56	28.05	76.81	24.26	69.25	26.44	61.31	20.65	77.25	22.89	36.5	29.5	34.88	22.84	43.19	23.48	77.44	20.22	37.75	28.35	80.31	18.91	36.19	28.83	74.81	24.01	57.25	12.44	35.44	12.12	89.69	30.42	34	15.83	70.69	19.81	88.5	15.64	58	16.52	66.12
													2008	9	15	10	26.68	79.06	25.69	80.88	29.23	44.88	28.18	25.19	26.76	80.25	22.85	51.44	24.66	44.19	14.26	70.31	28.39	75.31	25.52	64.81	27.5	52.56	20.4	78.12	23.37	36.06	32.08	26.56	25.28	35.19	23.94	75.12	22.47	30.44	28.39	80	20.6	30.88	28.8	74.94	24.41	53.44	14.33	30.44	12.51	87.31	32.4	30.75	16.74	66	20.76	85	16.58	54.81	17.5	61.44
													2008	9	15	11	26.99	77.81	25.87	79.81	29.82	41	30.2	19.62	26.85	79.88	24.1	46.56	25.35	42.12	14.3	70.44	28.6	74.25	26.23	63.25	28.69	46.25	20.14	79.44	23.83	34.94	34.32	20.62	27.57	28.62	24.31	73.38	24.21	25.69	28.44	79.06	22.01	28.38	28.73	75.31	24.93	51	15.64	28.25	12.93	84.56	34.34	28.12	17.21	64.19	21.35	81.12	17.33	52.62	18.2	59.75
													2008	9	15	12	26.92	78.12	26.07	79.06	29.9	40.12	31.29	17.38	26.9	79.31	24.98	43.5	25.35	42.44	14.19	70.88	28.74	73.38	26.38	63.56	29.44	46.44	20.15	80.12	23.96	34.06	35.6	17.94	29.01	31.06	24.56	72.38	25.44	22.88	28.49	77.94	23.05	27.81	28.69	75.69	25.21	49.19	16.23	27.81	13.4	80.94	36.08	25.81	17.46	63.38	21.96	76.31	17.86	51.69	18.94	58
													2008	9	15	13	26.57	79.69	26.3	78.38	29.79	41.06	31.65	16.62	26.91	78.5	25.41	41.88	24.69	44.94	13.98	71.25	28.81	72.69	25.94	65.75	29.76	47.31	20.21	81.06	23.8	33.19	36.3	16.31	30.21	27.81	24.71	72.31	26.07	21.62	28.52	76.88	23.68	27.75	28.66	76.19	25.18	48.62	16.05	28.88	13.87	76.94	36.96	24.38	17.29	64.25	22.46	70.81	18.18	51.81	19.07	57.31
													2008	9	15	14	26.11	81.94	26.52	77.94	29.61	42.88	31.3	16.81	26.91	77.81	25.48	41.56	23.51	49.5	13.85	70.62	28.84	72.31	25.33	68.75	29.83	47.81	20.23	82.44	23.29	32.62	36.4	15.88	31.05	24.69	24.74	73.06	26.12	21.38	28.54	76.25	23.78	27.88	28.65	76.62	24.9	49.19	15.03	31.06	14.05	74.69	37.27	23.19	16.69	66.81	22.05	67.31	18.23	52.81	18.58	58.62
													2008	9	15	15	25.68	84.19	26.7	78.19	29.46	44.81	30.3	18.06	26.9	77.5	25.18	42.44	22.38	54.44	13.87	69.62	28.73	72.94	24.51	73.62	29.48	49.5	20.03	84.88	22.54	32.31	35.91	16.62	31.23	24	24.68	74.06	25.51	22.19	28.55	76	23.33	28.62	28.65	76.94	24.37	51.06	13.41	34.12	13.83	76.12	37.05	22.62	15.65	71.31	20.76	67.62	18.01	54.75	17.8	61.31
													2008	9	15	16	25.4	85.75	26.69	79.44	29.19	47.25	28.62	20.69	26.85	77.75	24.23	45	21.26	59.94	13.91	69.19	28.51	75.19	23.21	82.38	29.03	51.25	19.72	88.12	21.31	33.44	34.62	19.31	30.7	25.5	24.5	75.75	24.14	24.5	28.55	76	22.35	30.75	28.64	77.06	23.33	57	11.44	39.25	13.41	81.12	36.33	22.88	14.3	77.56	19.3	69.94	17.35	58.44	16.37	67.88
													2008	9	15	17	25.07	87.94	26.51	80.56	28.49	51.69	25.32	27.5	26.76	78.31	22.46	51.94	20.04	66.5	13.67	70.12	28.01	77.62	22.02	90.88	28.48	52.38	18.94	93.12	19.23	37.88	30.96	28.62	28.85	29.12	24.19	78.44	20.18	42.12	28.55	76.44	19.57	40.81	28.62	77.06	20.98	71.06	9	47.88	12.8	87.94	35	24.31	12.88	86	17.85	75.31	15.99	69.25	14.51	79.38
													2008	9	15	18	24.65	90.94	26.32	81.31	27.23	57.12	22.45	35.25	26.63	79.12	18.83	68.38	19.02	73	13.43	71.06	27.57	79.56	21.23	96.69	27.62	52.69	18.3	95.06	16.24	47.62	27.71	45.75	25.93	31.56	23.89	81.44	18.24	48.62	28.46	77.75	16.88	49.56	28.55	77.19	18.15	83.88	5.97	62.06	12.08	92.31	31.37	34.75	11.93	93.12	16.83	79.75	14.4	77.25	12.77	91
													2008	9	15	19	24.43	92.62	26.18	81.5	26.66	59.69	21.6	39	26.58	79.25	17.37	70.88	18.44	77.19	13.23	71.62	27.32	81	21.16	97.56	26.62	57.81	18.08	96.31	15.44	51.38	25.48	64.31	24.85	30.94	23.71	83.44	17.21	51.75	28.41	78.75	15.52	53.81	28.49	77.19	18.14	79.12	4.54	70.38	11.88	93.88	29.76	37.12	11.47	94.69	15.95	84.31	13.39	81.25	12.2	95.06
													2008	9	15	20	24.23	94.06	26.11	80.75	26.1	62.19	20.96	43.44	26.62	78.88	17.13	69.81	17.91	79.69	13.1	71.81	27.01	82.88	21.12	98.06	25.87	63.12	17.9	97.75	15.51	51.81	24.02	76.31	23.79	33.06	23.55	85.19	16.33	54.88	28.34	79.81	14.36	56.94	28.41	77.12	17.12	81.81	3.46	77.94	11.77	94.88	28.52	38.94	11.01	95.06	15.01	90.06	12.59	83.81	11.79	95.69
													2008	9	15	21	24.08	95.19	26.03	79.5	24.88	69.5	20.05	50.12	26.65	78.31	16.22	72.94	17.5	80.19	13.07	71.88	26.71	84.88	21.15	97.75	25.12	69.31	17.72	98.94	15.53	52.75	23.12	82.62	22.69	35.12	23.46	86.44	15.58	58	28.26	80.75	13.33	60	28.34	77.25	16.15	84.06	2.48	84.25	11.69	95.31	28.05	39.88	10.69	95.69	14.27	94.31	11.68	85.81	11.39	95.81
													2008	9	15	22	23.99	95.81	25.98	77.69	24.18	75.81	18.99	58.69	26.69	77.5	15.44	75.06	17.07	79.44	12.94	72.25	26.37	86.94	21.08	97.69	24.4	74.56	17.55	99.94	15.15	55.31	22.55	85.81	21.62	37.12	23.37	87.75	14.88	61.25	28.14	81.44	12.5	62.5	28.3	77.56	15.23	86.19	1.88	86.94	11.53	95.62	27.83	40.56	10.78	96.31	13.77	96.5	10.57	89.06	11.09	96.06
													2008	9	15	23	23.9	96.38	25.91	76.56	23.83	78.75	18.14	69.12	26.71	76.56	14.98	76.31	16.53	79.19	12.91	72.31	26.02	89	20.77	97.81	23.95	75.81	17.47	100	14.58	58.69	22.05	88.19	20.69	38.88	23.24	89.19	14.25	64.31	28.05	81.69	11.86	65.38	28.3	78.19	14.51	88.12	1.65	86.19	11.39	95.69	27.21	42.31	11.05	96.12	13.4	97.44	10.05	90	10.88	96.06
													2008	9	16	0	23.81	96.5	25.82	76.44	23.57	80.12	17.21	82.5	26.67	75.69	14.57	78.69	16.01	79.62	12.91	71.81	25.79	90	20.16	97.62	23.74	77.25	17.35	100	14.15	61.38	21.65	89.56	19.94	40.5	23.16	89.94	13.68	67.19	27.94	82	11.44	67.5	28.29	78.75	13.9	90.5	1.92	81.62	11.26	95.62	26.25	45.56	11.21	96.38	13.01	98	9.73	90.75	10.59	96
													2008	9	16	1	23.71	96.69	25.69	76.44	23.3	81	16.59	90.31	26.6	75.25	14.09	82.88	15.46	81.12	12.87	71.19	25.63	90.31	19.53	96.69	23.66	78.06	17.26	100	13.96	62.94	21.24	90.38	19.26	42.5	23.14	90.25	13.16	70	27.83	82.06	11.12	69.06	28.24	79.25	13.39	92.56	2.48	75.38	11.15	95.44	25.35	49.12	11.25	96.56	12.62	98.38	9.47	91.69	10.29	96.06
													2008	9	16	2	23.61	96.94	25.58	76.31	23	81.75	16.4	91.94	26.51	75.44	13.83	86.19	14.96	82.88	12.76	70.69	25.55	90.06	19.09	95.62	23.61	78.94	17.24	100	13.7	64.69	20.86	90.81	18.62	45	23.16	90.56	12.65	73.12	27.76	82.12	10.83	70.62	28.19	79.56	12.94	94.38	2.86	70.75	11.06	94.31	24.88	51.88	11.04	96.75	12.23	98.56	9.3	92.38	10.11	96.62
													2008	9	16	3	23.54	96.94	25.53	76.5	22.63	82.25	16.18	93.38	26.4	75.88	13.5	89.5	14.5	84.69	12.57	70.31	25.48	89.94	19.01	93.44	23.57	80.12	17.26	99.44	13.23	67.31	20.52	91.06	18.08	47.56	23.23	90.75	12.08	77.25	27.69	82.31	10.47	72.25	28.15	79.69	12.52	95.81	3.83	65	10.96	93.31	24.43	55.06	10.8	96.69	11.84	98.44	9.4	91.44	10.18	97
													2008	9	16	4	23.47	96.81	25.57	77.44	22.22	82.56	15.97	94.31	26.31	76.12	13.42	91.75	14.08	86.31	12.55	69.56	25.43	89.88	18.77	94.75	23.59	81.31	17.07	99.5	13.22	68	20.25	91	17.62	50.06	23.33	90.69	11.44	82.25	27.69	82.06	10.04	74.06	28.13	79.56	12.09	97.12	4.62	61.06	10.83	93.31	23.88	59.25	10.63	96.88	11.45	98.5	9.68	89.38	10.14	97.38
													2008	9	16	5	23.4	96.62	25.66	78.88	21.79	80.69	15.77	94.88	26.26	76.38	13.1	93.75	13.82	86.81	12.68	69	25.4	89.69	18.54	96.31	23.54	82.81	16.83	99.56	13.44	67.31	20.15	89.62	17.23	52.5	23.48	90.5	10.87	86.81	27.73	81.75	9.72	75.06	28.13	79.25	11.83	97.25	4.91	59.31	10.71	94.06	23.16	64.31	10.5	97.06	11.25	97.88	10.22	87.06	10.02	97.56
													2008	9	16	6	23.83	94.69	25.73	80.12	21.73	77.38	16.32	89.62	26.26	76.5	13.15	95	14.77	81.44	12.87	71.31	25.94	89.06	18.74	97.31	23.73	82.5	18.17	96	14.57	62	22.5	75.44	18.03	49.5	23.64	90.44	13.8	73	27.82	81.62	11.15	67.56	28.22	78.75	13.23	88.31	5.84	58.62	10.76	94.25	22.68	66.75	11.21	94.5	12.41	90.88	11.26	83.94	10.72	94.62
													2008	9	16	7	24.67	90.44	25.78	81.06	23.73	64.75	18.16	75.19	26.35	76.06	14.99	90.38	17.01	68.56	13.31	75.69	26.49	86.38	19.95	94.38	25.04	75.5	19.43	91.88	18.3	48.12	25.35	61.5	20.87	41.38	23.96	88.94	18.1	54.31	27.96	81	13.05	58.69	28.37	78.19	15.55	72.12	8.73	51.44	10.95	94.19	24.42	60.31	12.9	85.44	13.86	79.75	12.84	75.88	12.51	85.25
													2008	9	16	8	25.55	84.94	25.86	81.19	25.29	52.75	21.08	58.69	26.44	75.69	16.69	81.44	19.98	53.31	13.85	76.19	26.76	83.88	21.39	88.56	26.46	62.88	21.1	86.12	21.59	37.25	29.33	43	23.77	34.06	24.26	87.31	22.93	35.75	28.07	80.62	15.52	47.94	28.49	77.94	17.62	61.31	12.71	37.19	11.23	93.94	27.65	47.81	15.3	71.56	14.95	69	13.85	66.75	14.85	71.56
													2008	9	16	9	26.29	80.88	25.94	80.38	26.87	43.19	24.24	43.88	26.56	75.19	16.95	76.81	22.69	42.88	14.26	73.94	27.1	81.31	22.83	80.88	28.23	49.62	22.81	79.19	24.25	30.12	32.9	28.69	26.11	29.12	24.48	86.12	25.03	31.06	28.17	80.25	18.06	38.62	28.61	77.88	19.45	55.94	15.9	25.5	11.51	93.25	30.65	37.94	17.3	63.06	15.94	62.25	14.41	61.69	17.1	59.06
													2008	9	16	10	26.82	78.19	26.08	78.62	28.25	36.94	27.34	31.19	26.67	74.69	17.61	72.81	24.68	36.94	14.21	73.31	27.42	79.44	23.82	76.62	29.23	47.5	23.96	73.62	25.87	27.06	35.33	21.19	27.97	27.62	24.58	85.38	26.72	27.81	28.25	80	20.16	33.19	28.71	77.88	20.6	53.56	17.69	21.19	11.73	91.75	32.78	31.81	18.73	59.31	17.03	56.38	15.14	57.62	18.78	52.06
													2008	9	16	11	27.16	76.5	26.23	76.44	29.29	33.38	29.75	23.12	26.74	74.44	18.43	69.06	25.83	34.19	13.9	74.25	27.73	77.94	24.26	75.5	29.68	47.44	24.7	69	26.15	27.5	36.79	17.19	29.29	30.12	24.62	84.69	27.79	25.94	28.32	79.62	21.82	31.12	28.78	78.06	20.66	54.31	19.08	19	11.92	90.06	34.38	27.88	19.64	57.31	17.65	55.25	15.47	55.69	19.9	48.38
													2008	9	16	12	27.35	75.5	26.4	74.56	30.04	31.25	31.27	19.31	26.74	74.44	19.05	66.5	26.15	33.5	14.1	72.75	27.87	77.12	24.11	76.38	30.07	46.62	25.21	65.12	25.57	29.56	37.65	15.12	30.46	28	24.65	84.19	28.65	24.44	28.37	79.25	22.94	31.38	28.79	78.19	20.32	56.25	20.05	17.94	12.07	88.5	35.56	25.12	20.03	56.75	17.73	57.19	15.66	54.5	20.57	46.56
													2008	9	16	13	27.23	75.88	26.6	72.88	30.41	30.75	31.9	17.69	26.71	74.56	19.62	63.88	26.08	33.62	14.15	71.38	27.87	77.38	23.42	80.19	30.13	47.06	25.48	63.06	24.7	31.56	37.99	14.44	31.41	25	24.62	83.81	29.05	23.69	28.38	78.81	23.59	31.31	28.76	78.19	20.36	56.94	20.47	17.88	12.12	87.38	36.27	23.31	19.66	58.44	17.69	59.44	15.36	54.75	20.77	46
													2008	9	16	14	27.03	76.81	26.75	71.94	30.38	31.88	31.69	17.5	26.69	74.81	20.08	61.5	25.47	35.06	14.12	71.12	27.82	77.94	22.48	86.06	29.8	47.94	25.37	62.88	23.72	33.06	37.77	14.88	31.93	23.44	24.46	83.94	28.85	23.88	28.39	78.44	23.73	32.12	28.73	78.12	20.19	58.12	20.34	18.88	12.02	87.44	36.47	22.06	19.01	61.5	17.34	62.31	15	55.56	20.48	47.25
													2008	9	16	15	26.8	77.81	26.86	71.44	29.92	34.81	30.7	18.56	26.65	75.19	20.27	60.06	24.4	37.94	13.92	72.25	27.7	79.06	21.83	91.25	29.14	49.5	24.71	66.44	22.43	35.38	36.9	16.62	31.86	23.81	24.26	84.38	28.14	24.88	28.39	78.12	23.3	33.62	28.69	78.12	19.85	60.06	19.66	21.12	11.86	88.94	36.1	21.56	17.98	66.19	16.55	67.56	14.67	57.25	19.68	49.94
													2008	9	16	16	26.38	80	26.9	71.62	29.09	39.81	29.09	20.88	26.62	75.62	19.84	61.94	22.9	43	13.73	74.12	27.44	81	21.51	94.62	28.25	52.31	23.55	75.44	20.87	38.62	35.06	21	31.26	25.19	24.01	85.25	26.78	27.31	28.38	78.12	22.16	36.62	28.64	78.25	19.45	66.38	18.24	25.56	11.64	91.12	35.07	21.88	16.5	73.12	15.39	76.5	14.21	63	18.39	55.5
													2008	9	16	17	25.74	83.81	26.89	72.19	27.85	46.75	25.49	28.5	26.62	76.06	18.79	71.69	20.8	56.19	13.48	75.69	26.87	84.38	21.3	96.81	27.44	54.56	21.3	87.69	18.74	44.5	31.3	32.69	29.57	28.12	23.69	86.69	23.23	42.94	28.39	78.06	19.33	48.19	28.59	78.44	18.3	77.25	15.01	43.19	11.34	93.06	33.39	23.5	14.51	83.06	14.06	82.94	13.44	72.75	15.69	74.5
													2008	9	16	18	24.98	88.62	26.84	73	26.4	56.19	22.78	35.19	26.65	76.44	17.33	77.12	18.98	67.94	13.32	75.5	26.44	85.88	21.04	97.69	26.99	55.19	19.32	93.44	16.03	54.31	27.91	51.19	26.9	32.44	23.45	87.94	22.04	44.56	28.35	78.38	16.72	59.06	28.49	79.31	17.62	70.19	12.51	46.56	11.07	94.19	30.25	29.69	12.88	92	13.02	87.25	12.6	76.69	13.6	87.31
													2008	9	16	19	24.61	90.69	26.83	73.56	24.98	66.12	21.87	38.06	26.67	76.62	16.43	77.94	18.27	72.12	13.24	74.69	26.24	86.62	20.95	97.56	26.8	55.62	18.62	95.81	14.69	59.38	25.85	65.5	26.04	34.25	23.44	87.94	21.18	46.5	28.36	78.62	15.55	66.06	28.35	80.75	17.23	71.31	11.35	53.06	10.98	94.56	28.74	33.25	12.18	94.44	12.27	91.5	12.18	78.38	13.08	93.5
													2008	9	16	20	24.33	92.56	26.83	74	24.4	68.81	21.14	41.12	26.69	76.62	15.83	80.81	17.58	75.62	13.12	74.38	26.02	87.56	20.86	97.44	26.34	57.75	18.43	97.75	14.42	58.69	24.72	74.5	25.8	35.25	23.54	87.62	20.06	50.06	28.35	78.88	14.58	70.81	28.21	82.19	16.64	74.06	9.32	64.06	10.87	94.81	27.55	36.12	11.73	94.88	11.71	95.25	11.98	80.12	12.59	98.38
													2008	9	16	21	24.15	93.88	26.81	74.62	24.09	66.38	20.3	45.31	26.67	76.62	15.09	84.81	16.98	77.94	12.97	74.5	25.81	88.44	20.74	97.44	25.75	60.62	18.16	99.62	14.3	58.06	23.95	81.5	25.83	29.25	23.58	87.81	18.83	55.25	28.33	79.25	13.89	72.62	28.02	83.62	16.09	76.25	8.15	75.94	10.74	94.94	26.24	38.81	11.37	95.56	11.37	97.69	11.98	81.81	12.45	98.81
													2008	9	16	22	24.04	94.44	26.74	75.62	23.87	62.56	19.17	51.88	26.62	76.69	14.3	89.12	16.6	79.19	12.83	74.12	25.62	89.12	20.59	97.62	25.15	63.06	17.97	100	13.87	59.19	23.51	85.19	25.07	25.19	23.62	88.06	17.57	61.94	28.28	79.69	13.18	74.12	27.8	84.88	15.21	80.19	7.23	90.12	10.57	95.06	24.8	41.12	11.08	96	11.15	99.62	12.01	84.06	12.13	99.81
													2008	9	16	23	23.97	94.75	26.65	76.94	23.45	62.19	18.31	60.31	26.55	76.62	13.77	92.19	16.33	80.12	12.79	73.44	25.48	89.5	20.4	97.81	24.56	64.81	17.8	100	13.57	59.88	22.95	88.19	23.73	27.88	23.62	88.44	16.45	68.88	28.21	79.88	12.57	75.56	27.61	85.5	13.95	87.25	7.4	100	10.38	95.12	23.25	43.62	10.81	96.25	10.9	100	12.12	86	11.73	100
													2008	9	17	0	23.9	94.94	26.53	78.31	22.98	64.31	17.23	71.75	26.5	76.5	13.3	94.94	15.95	82.38	12.8	72.25	25.33	89.56	20.31	97.88	23.93	66.19	17.62	100	13.26	61.31	22.35	91	22.55	30.69	23.62	88.75	15.58	75.19	28.14	80.06	12.08	76.44	27.58	85.06	12.8	93.69	8.23	100	10.15	95.19	21.86	46.25	10.53	96.19	10.76	100	12.21	87.25	11.31	100
													2008	9	17	1	23.83	95.06	26.41	79.81	22.45	67.12	16.08	84.19	26.45	76.5	12.76	98.38	15.63	84.38	12.8	71.12	25.23	89.56	20.29	97.88	23.31	67.69	17.42	100	12.92	63.81	21.84	93.31	21.64	33.06	23.59	88.81	14.92	80.69	28.06	80	11.75	76.38	27.65	84.25	12.36	95.25	8.52	100	9.87	95.31	20.68	49.19	10.17	96.19	10.6	100	12.26	87.75	11.06	100
													2008	9	17	2	23.75	95.25	26.3	81.38	22.04	69.12	15.62	91.62	26.44	76.62	12.35	100	15.32	85.69	12.78	69.94	25.15	89.5	20.19	97.88	22.8	68.75	16.82	100	12.68	66.44	21.4	95.19	20.88	35	23.54	88.88	14.41	84.75	28	79.94	11.57	75.38	27.71	83.75	12.69	91.56	8.38	100	9.58	95.38	19.68	52.25	9.83	96.25	10.41	100	12.15	88.56	10.96	100
													2008	9	17	3	23.66	95.56	26.21	82.88	21.65	71.69	15.62	93.5	26.43	76.75	11.95	100	15.04	86.75	12.76	69.5	25.11	89.44	19.85	97.62	22.47	69.12	16.42	100	12.44	69.31	21.01	96.38	20.26	36.62	23.47	89.12	13.98	88.25	27.98	79.81	11.24	76.5	27.78	83.31	11.73	95.25	7.68	100	9.31	95.44	18.77	55.5	9.51	96.38	10.3	100	12.03	89.06	10.76	100
													2008	9	17	4	23.59	95.69	26.19	84	21.37	73.62	15.58	92.94	26.44	76.81	11.7	100	14.79	88.19	12.65	70	25.1	89.19	19.33	97.56	22.25	69.19	16.15	100	12.23	71.81	20.69	97	19.76	38	23.43	89.25	13.64	91.94	27.97	79.56	10.87	78.69	27.86	83.06	10.98	96.31	7.69	100	9.11	95.5	17.92	59.12	9.27	96.38	10.26	99.94	11.94	88.12	10.33	100
													2008	9	17	5	23.53	95.81	26.19	84.88	21.13	75.38	15.42	93.06	26.4	76.62	11.88	100	14.6	88.56	12.65	70.25	25.12	89.12	18.72	97.5	22.16	69	16.02	100	11.99	73.81	20.4	97.31	19.35	39.19	23.47	89.06	13.44	97.06	27.96	79.62	10.57	81.38	27.98	82.56	10.41	96.25	7.32	100	8.9	95.56	17.08	63.31	9.08	96.31	10.41	98.75	11.78	87.56	9.87	100
													2008	9	17	6	23.9	94	26.19	85.62	21.34	74.62	16.08	88.38	26.35	76.25	12.5	100	15.12	85.31	12.78	71.12	25.74	89.38	18.49	97.38	22.55	66.5	17.69	95.69	13.12	68.69	22.25	85.31	19.76	38.31	23.56	88.56	16.45	86.31	28.01	79.88	12.05	75.88	28.19	81.94	11.42	87.88	8.43	94.94	9.28	95.25	16.29	67.88	9.69	93.19	12	94.44	12.03	86.5	11.15	96.5
													2008	9	17	7	24.68	90	26.26	86	23.81	63.31	18.32	75.06	26.37	75.69	14.29	92.5	16.64	76.44	13.4	69.94	26.45	86.94	18.96	95.44	23.67	60.81	19.91	85.88	17.28	52.25	24.65	70.5	22.94	30.88	23.69	88.19	20.31	71.25	28.12	79.75	13.64	70.56	28.35	81.88	14.13	73.31	10.57	79.81	10.71	93.25	17.26	64.31	11.45	86.5	13.76	85.06	12.98	82.94	13.92	83.06
													2008	9	17	8	25.62	85.12	26.31	86.19	25.4	54.38	21.51	58.62	26.38	75	16.6	78	18.82	63.62	13.8	66.62	26.82	84.31	20.01	90.88	24.55	56.19	22.61	72.94	19.63	44	28.05	51.62	26.05	24.25	23.83	87.88	23.76	55.31	28.26	79.69	15.62	63.38	28.48	82.38	17.3	57.31	14.25	60.62	11.65	88.75	21.01	47.81	14.12	76.25	15.5	74.62	13.91	76.69	17.84	60.62
													2008	9	17	9	26.49	80.69	26.4	86.12	26.68	47.5	25.16	41.19	26.41	74.5	19.16	63.06	21.46	50.56	14.21	63.88	27.17	82.12	21.72	83	25.58	51.69	23.82	68.25	20.88	40.12	31.93	32.38	28.82	24.88	23.97	87.25	26.4	44.19	28.4	79.5	17.85	53.56	28.57	83.06	19.1	52.5	17.57	44.62	12.41	83.94	26.14	28.62	17.08	65.81	16.58	69.06	14.62	71.31	20.19	50.25
													2008	9	17	10	27.3	76.56	26.51	85.75	27.69	43.19	28.57	26.56	26.43	74.06	21.51	52.38	23.58	41.75	14.48	60.75	27.56	80.38	23.01	77.62	26.7	47.62	24.47	67.88	21.8	37.94	34.94	21.75	30.51	24.81	24.2	86	28.4	36.31	28.49	79.38	19.43	47.31	28.59	83.69	20.51	49.88	19.37	38.56	13.22	79	30.58	20.12	19.17	59.56	17.22	66.5	15.29	66.25	21.55	45.62
													2008	9	17	11	27.87	73.5	26.61	85.31	28.32	40.12	30.6	20.44	26.5	73.88	22.9	47.88	24.92	36.75	14.76	59.5	27.9	78.75	24.12	74.56	27.71	44.69	24.81	68.25	22.42	36.75	36.62	17.69	31.71	23.31	24.41	84.88	29.69	31.06	28.59	79	20.4	47.25	28.64	84	21.56	48.25	20.17	37.56	13.95	74.75	33	16	20.48	56.25	17.56	65.31	15.96	61.19	22.55	42.81
													2008	9	17	12	28.16	71.69	26.68	85.12	28.66	37.62	31.65	17.81	26.59	73.81	24.17	44.12	25.33	35	14.95	58.81	28.05	78.12	24.71	73.69	28.48	43.38	24.98	67.56	22.87	35.38	37.73	15.25	32.71	21.31	24.55	84.19	30.54	27.81	28.67	78.56	20.94	50.06	28.66	84.06	22.25	47.31	19.83	40.56	14.39	72.5	34.47	12.94	21.15	54.62	17.67	65.31	16.56	56.56	23.07	40.94
													2008	9	17	13	28.24	71	26.74	84.94	28.86	36	32.01	16.88	26.72	73.38	24.93	41.38	25.15	35.06	15	60.25	27.98	78.38	24.28	76.88	28.87	43.5	24.84	67.31	23.23	33.62	38.25	14.06	33.47	19.12	24.58	84.06	30.48	26.81	28.73	78.25	21.05	52.31	28.65	84.25	22.57	47.06	18.49	46.88	14.64	72.06	35.3	11	21.24	54.69	17.55	66.38	16.62	55.5	23.33	40.31
													2008	9	17	14	28.18	70.94	26.78	84.88	28.65	35.69	31.8	16.81	26.83	72.75	25.34	39.12	24.58	36.19	14.88	61.12	27.84	79	23.54	81.5	28.85	44.44	24.42	68.25	23.28	32.19	38.1	14.19	33.85	18.5	24.54	84.5	30.32	26.44	28.76	78.12	20.76	55.06	28.59	84.81	22.45	47.75	16.88	54.06	14.67	72.38	35.51	9.88	20.88	55.81	17.19	68.5	16.4	56.19	23.12	40.5
													2008	9	17	15	27.9	72.25	26.83	84.81	27.96	36.94	30.96	17.5	26.92	72.38	25.08	38.56	23.83	37.75	14.69	63.38	27.62	80.44	22.51	87.25	28.4	45.25	23.8	70.44	22.74	32.25	37.19	15.81	33.71	19.56	24.45	85.19	29.46	27.5	28.76	78.12	20.25	58.25	28.53	85.38	21.9	49.88	16.08	57.75	14.5	73.62	35.15	9.44	19.97	59	16.54	72.06	16	58.38	22.6	42.31
													2008	9	17	16	27.37	75.44	26.83	84.88	27.05	39	29.42	19.25	26.99	72.31	24.55	39.31	22.8	40.19	14.42	65.5	27.33	81.75	21.62	92.44	27.54	45.75	22.6	77.06	21.38	34.69	35.23	20.12	33.05	21.62	24.35	85.94	28.08	30.19	28.79	78.38	19.31	62.75	28.48	85.56	21.21	56.38	15.47	60.94	14.08	77.75	34.23	9.44	18.12	66.38	15.6	78.31	15.46	63.5	21.41	49.06
													2008	9	17	17	26.55	81.12	26.8	85.12	25.98	41.81	25.58	26.69	26.99	72.81	22.56	52.94	20.86	48.81	13.95	68.25	26.9	84.38	21.1	95.94	26.19	47.38	20.33	89.31	19.09	40.62	31.81	29.75	30.97	25.56	24.19	87.06	25.01	42.75	28.74	79.31	17.94	70.75	28.42	85.56	19.12	70.19	14.18	67.75	13.14	86	32.44	10.5	15.73	78	14.2	87.12	14.39	73.5	18.6	71.5
													2008	9	17	18	25.62	88.56	26.78	85.31	24.61	46.62	22.83	32.75	26.94	74.06	18.62	64	18.71	60.38	13.65	69.56	26.57	85.88	20.76	97.31	24.67	51.44	18.88	92.94	15.82	51.56	28.94	41.56	28.22	30.31	24.01	88.62	23.03	49.19	28.62	80.69	16.71	79.56	28.37	85.5	17.82	67.81	10.94	85.62	11.44	91.12	27.12	18.81	13.72	88.88	13.26	93.06	13.12	81.88	16.69	74.25
													2008	9	17	19	25.14	90.62	26.81	85.06	23.3	53.19	22.12	34.94	26.9	75.31	16.93	66.5	18.02	63.75	13.3	71.12	26.31	87.75	20.25	97	23.69	56.25	18.68	93.88	14.68	54.88	27.06	51.62	27.23	32.38	23.94	89.12	21.87	52.88	28.54	81.56	16.31	83.12	28.35	85.62	16.87	72.19	9.73	96.38	10.76	94.44	25.21	20.12	12.58	93.88	12.74	96.94	12.65	86.06	15.89	78.44
													2008	9	17	20	24.87	91.81	26.88	84.38	22.41	56.94	21.26	37.88	26.85	76.38	15.86	69.56	17.3	66.81	13.05	69.44	25.96	89.5	19.62	97.31	23.15	60.81	18.42	94.94	14.34	54.5	25.55	61.44	26.38	33.12	23.92	88.94	20.8	57.62	28.44	82.12	16.04	86.56	28.31	86.25	15.98	76.69	9.17	100	10.41	96.62	24.21	21.12	11.95	94	12.46	98.88	12.29	89.56	14.89	86.56
													2008	9	17	21	24.65	92.81	26.93	83.62	21.69	60.38	20.48	41.19	26.8	77.31	14.53	74.06	16.53	69.69	12.99	68.94	25.65	90.25	19.22	97.31	22.8	64.19	17.8	97.44	13.77	56.06	24.26	69.5	25.67	28.56	23.89	88.81	19.76	62.44	28.33	82.69	15.73	90.25	28.29	87.12	15.05	81.44	9.37	100	10.39	96.06	23.14	22.88	10.95	95	12.36	99.81	11.9	92.62	13.98	93.81
													2008	9	17	22	24.45	93.62	26.98	82.81	21.15	63.38	19.34	46.62	26.7	78.38	13.37	77.56	15.81	71.81	13.31	70.19	25.41	90.19	18.89	97.25	22.48	66.25	17.45	99.44	13.15	58.44	23.13	75.12	24.88	26.69	23.87	88.62	18.83	66.44	28.19	83.31	15.55	93.06	28.29	87.88	14.38	84.5	9.65	100	10.24	95.44	22.05	24.5	10.31	94.25	12.3	100	11.39	96.06	13.44	97.38
													2008	9	17	23	24.3	94.25	26.94	82.38	20.76	66.81	18.26	54.94	26.64	79.25	12.57	78.81	15.19	73.19	13.19	73.56	25.2	90.06	18.58	97.56	22.18	67.12	17.48	99.75	12.73	60.44	22.16	78.56	24.05	28.5	23.81	88.56	17.91	70.38	28	84.19	15.62	94.31	28.35	88.06	13.73	87.12	9.52	100	10.12	94.81	21.01	25.81	9.41	93.75	12.3	100	10.76	99.94	13.03	100
													2008	9	18	0	24.19	94.44	26.86	82.38	20.37	71.44	17.08	66.44	26.61	79.81	11.88	78.31	14.6	75.06	12.94	77.94	25.05	90.06	18.3	98	21.89	67.81	17.44	100	12.42	62.88	21.36	81.31	23.28	30.5	23.74	88.56	16.95	75.38	27.8	85.06	15.93	94.06	28.42	87.88	12.95	89.31	9.19	100	10.15	94.06	20.02	26.81	8.56	94.31	12.3	100	10.15	100	12.81	100
													2008	9	18	1	24.14	94.5	26.78	82.5	19.79	76.88	15.92	78.31	26.62	79.69	11.44	76.62	13.98	77.12	13.02	79.69	24.94	90.12	18.04	98.25	21.66	68.19	17.14	100	12.14	66.06	20.68	84.62	22.54	32.69	23.68	88.5	16.07	80.56	27.59	85.69	16.15	94.44	28.47	87.56	12.17	89.31	9.07	100	10.3	93.62	19.09	27.69	8.09	93.62	12.26	100	9.72	100	12.69	100
													2008	9	18	2	24.08	94.56	26.72	82.69	19.23	80.31	15.14	87.5	26.61	79.81	11.03	76.75	13.44	78.25	13.25	79.5	24.88	90.12	17.79	98.56	21.44	68.19	17.06	100	12.01	68.69	20.08	89.5	21.87	35.69	23.64	88.44	15.33	85.44	27.45	86.12	16.31	95.06	28.48	87.31	11.72	87.12	8.98	100	10.31	94.62	18.14	29.31	7.48	94.12	12.06	100	9.4	100	12.63	100
													2008	9	18	3	24.03	94.75	26.64	83	18.94	80.12	14.95	91.94	26.55	80.25	10.65	77.44	13.01	78.31	13.44	78.5	24.83	90.12	17.62	98.56	21.23	68.06	17.15	100	12.06	70.06	19.59	96.19	21.08	39.5	23.63	88.25	14.7	90.19	27.37	86.25	16.39	95.88	28.51	86.94	11.47	84	8.58	100	10.23	96.62	17.08	32.31	7.15	94.75	11.87	100	9.18	100	12.4	100
													2008	9	18	4	24.03	94.69	26.57	83.44	18.81	78.38	15.02	93.44	26.49	80.62	10.32	78.88	12.74	77.69	13.51	78.31	24.79	90.25	17.47	98.69	20.98	67.88	17.26	100	12.05	71.38	19.4	100	20.36	44.38	23.65	88.19	14.18	94.62	27.3	86.5	16.34	97.12	28.51	86.69	11.61	81.12	8.79	100	10.05	99.06	15.96	36.88	6.9	93.75	11.66	100	8.96	100	11.99	100
													2008	9	18	5	24.08	94.38	26.58	83.81	18.81	76.44	15.1	93.94	26.51	80.56	10.18	79.88	12.44	77.19	13.73	78.5	24.83	90.31	17.34	98.69	20.76	67.44	17.51	100	11.99	72.44	19.51	100	19.84	48.94	23.69	88.12	13.84	98.12	27.29	86.75	16.31	98.06	28.55	86.31	12.05	79.56	8.93	100	10.69	96.81	14.92	43	6.62	92.06	11.9	98.56	8.73	100	11.52	100
													2008	9	18	6	24.36	93.94	26.61	83.94	19.01	74.94	15.93	88.88	26.6	80	10.65	78.12	14.23	68.62	14.08	79.62	25.59	89.12	17.7	98.12	20.97	65.12	18.46	98.06	13.02	67.94	21.62	91.56	20.06	50.56	23.78	87.81	15.72	88.12	27.32	87	17.2	94.12	28.66	85.56	13.11	77.38	10.09	92.31	11.34	94.38	14.3	49.19	8.56	78.81	12.12	90.81	9.7	100	12.71	96.81
													2008	9	18	7	24.83	92.75	26.68	83.88	20.01	68.69	18.33	75.06	26.73	79.25	14.06	63.81	18.31	52.81	14.26	82.5	26.27	86.5	18.76	96.19	22.23	58.56	19.58	94.69	17.12	51.62	24.5	72.38	22.48	46.81	24.05	86.5	19.8	67.06	27.39	87.12	18.13	90.44	28.83	84.44	15.37	73.56	12.54	79.38	12.11	91.94	17.35	43.75	12.17	62	12.15	79.69	12.11	86.19	15.28	86.62
													2008	9	18	8	25.54	90.38	26.73	83.69	20.78	62.06	21.72	58.62	26.86	79	17.77	51.94	21.8	42.56	14.46	85.12	26.91	83.56	19.81	92.88	23.11	53.69	20.46	92.12	19.5	43	27.25	54.69	25.7	43.5	24.31	85.31	23.76	50.69	27.55	86.19	19.32	86.38	28.96	83.38	17.64	70.19	15.48	63.81	12.89	88.88	21.12	36.19	15.45	53.69	12.33	72.69	14.08	71.06	18.83	66.75
													2008	9	18	9	26.49	83.5	26.78	83.38	21.71	55.69	25.25	44.56	27	78.56	20.4	43.81	24.44	36.38	14.69	86.81	27.59	80.31	21.18	86.06	24.1	49	21.37	88.5	20.4	40.5	29.71	42.12	28.38	39.12	24.58	84.12	26.24	42.38	27.92	82.88	20.35	82.75	29.04	82.69	19.45	63.94	17.21	54.56	13.79	81.81	26.93	18.38	17.65	50.56	11.95	70.94	15.45	61.38	20.67	56
													2008	9	18	10	27.05	76.94	26.81	82.69	22.79	49.19	28.45	33.62	27.19	77.75	22.15	39	26.44	32.38	14.95	88.44	28.17	77.75	22.51	79.06	25.04	45.12	22.08	84.5	20.83	39.75	31.82	33.56	30.15	35.81	24.76	83.38	27.79	37.38	28.28	79.12	20.91	81.25	29.06	82.31	20.66	57.5	18.01	50.5	14.44	75.75	31.01	9.69	19.42	48.56	11.66	69.31	16.42	55.88	21.82	51.69
													2008	9	18	11	27.36	73.06	26.82	82.25	23.9	42.94	30.67	27.69	27.29	76.94	23.61	35.62	27.7	30.25	15.17	90.31	28.61	75.81	23.62	74.31	25.79	43	22.56	81	21.22	39	33.41	28.94	31.32	33.31	24.85	83	28.65	34.19	28.41	77.94	21.23	80.31	29.08	81.94	21.23	52.19	17.16	55.44	14.85	72.5	33.06	7.25	20.66	47.5	12.89	62.12	17.2	52.06	22.63	49.5
													2008	9	18	12	27.36	72.38	26.8	81.94	24.62	38.5	31.9	25	27.34	76.06	24.72	33.56	28.28	29.56	15.19	90.88	28.89	74.5	24.18	72.44	26.37	42.62	22.97	77.62	21.53	37.81	34.46	26.19	32.15	31.56	24.91	82.62	28.94	32.5	28.42	78.12	21.36	79.44	29.08	81.81	21.4	47.94	16.05	63.81	15.01	70.94	34.34	6.06	21.31	47.44	14.26	55.44	17.75	49.94	23.13	48.38
													2008	9	18	13	27.31	72.88	26.79	81.94	25.14	35.38	32.36	23.88	27.36	75.31	25.43	32.5	27.99	30.31	14.76	87	28.98	73.62	23.94	73.88	26.7	43.25	23.14	75.31	21.79	36.19	34.75	25.62	32.65	30.44	24.91	82.44	29.36	31.06	28.45	78.25	21.5	78.12	29.05	81.75	21.19	45.38	15.61	68.31	14.74	71.38	35.17	5.38	21.26	48.94	14.71	52.44	18.11	48.81	23.27	48.06
													2008	9	18	14	27.22	74.06	26.76	82	25.4	33.25	32.11	23.75	27.38	74.56	25.65	32.44	27.28	31.75	14.15	81.5	28.94	73.25	23.36	77.56	26.72	44.75	23.2	74.44	21.9	34.81	34.2	27.44	32.87	30	24.79	82.62	29.17	30.75	28.52	77.88	21.56	77	29.03	81.56	20.65	44.88	15.87	67.94	14.26	74.19	35.44	5.06	20.73	51.19	14.51	50.5	18.19	48.69	22.69	49.12
													2008	9	18	15	26.93	76.25	26.74	82.06	25.4	32.25	30.85	25.19	27.4	73.81	25.56	32.94	25.97	34.5	13.76	77.88	28.73	73.94	22.55	83.38	26.33	47.06	22.98	76.31	21.62	34.5	32.8	32.12	32.72	30.25	24.61	83.12	28.44	31.31	28.62	77.12	21.21	78.19	29.01	81.62	19.75	46.44	16.22	64.5	13.68	79.69	35.15	4.94	19.77	54.5	13.98	50.69	17.91	50	21.92	52.31
													2008	9	18	16	26.47	79.25	26.75	82.06	24.84	33.38	29.45	27.19	27.44	73	24.65	35.44	24.55	38.88	13.57	75.94	28.32	76.56	21.83	88.25	25.62	50.31	22.26	83.12	20.45	36.62	30.5	41	32.15	31.25	24.36	84.06	27.23	33	28.65	76.56	20.37	83.12	28.99	81.81	18.45	49.38	15.53	66.94	13.14	85.31	34.3	5.19	18.11	60.38	13.1	54.44	17.15	53.81	20.37	60.5
													2008	9	18	17	25.83	84.06	26.77	82.06	23.49	37.81	27.14	31.44	27.44	72.31	22.1	52	22.66	51.75	13.11	75.19	27.62	80.5	21.12	93.25	24.66	54.62	20.58	91.75	18.18	42.94	27.71	53.62	30.52	34.5	24.09	85.31	24.01	43.38	28.62	76.38	19.36	89.94	28.94	82.38	16.33	56.62	13.92	78.12	12.64	88.38	32.19	7	15.63	71.62	11.51	63.69	14.98	68.06	17.92	78.5
													2008	9	18	18	25.21	88.69	26.76	82.31	21.67	45.44	24.83	36.12	27.4	71.81	18.44	66.88	21.31	60.5	12.73	73.75	27.05	83.31	20.48	97.19	23.4	60.75	19.46	94.69	14.92	55.56	25.75	64.38	28.39	38.56	23.87	86.56	22.65	47.81	28.55	76.44	18.55	94.44	28.91	82.94	14.06	63.25	11.95	90.44	12.3	89.44	26.33	14.81	13.15	84.94	10.15	72	12.54	78.25	16.19	88.75
													2008	9	18	19	25.08	88.44	26.76	82.5	20.33	51.19	23.93	37.19	27.36	71.31	17.04	71.75	20.69	63.62	12.58	71.88	26.78	84.94	20.03	97.62	22.39	66.06	18.83	96.56	13.74	60.81	24.56	71.5	27.76	38.44	23.77	87	20.92	51.88	28.56	76.19	18.33	95.69	28.93	83.19	12.98	64.31	11.15	95.31	12.12	89.94	24.21	15.88	11.83	91.44	9.37	77.5	11.55	83.5	15.6	93.25
													2008	9	18	20	24.89	88.94	26.69	83	19.48	54.19	22.53	39.5	27.33	70.81	15.78	77.5	20.01	66.25	12.37	70.81	26.5	86.62	19.71	97.94	21.66	69.75	18.33	98.5	13.73	60.19	23.82	75.5	27.07	38.56	23.78	86.75	19.65	55.25	28.58	76.06	18.22	96.5	28.95	83.06	11.93	66.94	10.46	99.5	12.01	90	23.04	16.56	11.14	94.38	8.58	82.81	10.7	88.19	15.06	97
													2008	9	18	21	24.55	91.44	26.58	83.62	18.62	56.94	21.24	42.25	27.3	70.56	14.61	83.12	19.07	70	12.19	68.88	26.25	88	19.53	98.12	21.37	71.19	17.86	100	13.51	60.62	23.23	78.12	26.26	39.88	23.76	86.38	18.37	59.06	28.58	76.19	17.95	97.31	28.98	82.38	10.39	73	9.98	100	11.81	90.06	22.05	17.56	10.83	94.38	7.9	86.62	9.94	92.06	14.73	97.69
													2008	9	18	22	24.27	92.75	26.45	84.5	18.22	58.62	20.44	45.38	27.24	70.69	14.06	86.62	18.4	74.25	11.87	67.62	26.03	88.75	19.32	98.31	21.19	71.81	17.46	100	13.4	60.75	22.69	80.44	25.44	42.62	23.76	85.94	17.03	64	28.54	76.5	17.85	97.75	29.01	81.38	9.22	77.81	9.94	100	11.4	90.44	21.17	18.75	10.39	95	7.3	88.81	9.48	93.62	14.36	98.31
													2008	9	18	23	24.03	93.75	26.33	85.06	18.05	59.94	19.26	55.75	27.2	71.31	13.87	88.06	18.15	78.19	11.51	67.38	25.82	89.12	19.06	98.38	21.03	71.81	17.14	100	13.22	61.81	22.12	82.56	24.55	45.75	23.72	85.62	15.8	69.94	28.45	77.12	17.75	97.88	29.03	80.25	8.45	80.56	9.86	99.44	11.01	91.12	20.4	19.88	10.01	95.25	6.88	86.31	9.28	93.88	13.97	98.88
													2008	9	19	0	23.88	94.56	26.24	85.62	18.02	60.75	17.53	72.56	27.21	72.06	13.56	89.69	17.64	82.19	11.27	68	25.64	89.44	18.8	98.5	20.87	71.62	16.91	100	12.74	64.31	21.58	84.62	23.55	49.38	23.69	85.25	14.79	76.69	28.33	77.88	17.57	97.94	28.99	79.31	7.82	82.31	10.23	95.69	10.75	92.75	19.73	20.88	9.67	95.06	6.48	84.12	9.19	94	13.62	99.06
													2008	9	19	1	23.8	95.06	26.26	85.69	18.01	61.44	16.46	83.94	27.2	72.69	13.02	92.81	17	85.38	11.15	68.94	25.51	89.69	18.6	98.62	20.72	71.25	16.73	100	12.33	67.06	21.09	86.62	22.7	52.62	23.61	85.19	14.01	82.62	28.2	78.62	17.44	97.69	28.9	78.88	7.27	83.5	9.94	96.19	10.75	92.5	19.1	21.81	9.29	94.69	6.05	85	9.11	94.25	13.27	99.25
													2008	9	19	2	23.79	95.06	26.29	85.56	17.98	62.06	15.98	88.75	27.25	72.94	12.5	96.19	16.6	87.31	11.06	69.5	25.44	89.88	18.49	98.69	20.54	71.19	16.62	100	11.95	69.88	20.69	88.31	22.04	55.44	23.52	85.31	13.4	87.06	28.12	79.19	17.3	97.38	28.75	79	6.84	84	9.1	99.25	10.92	91.06	18.37	22.88	8.91	94.94	5.65	87.75	8.73	96	12.91	99.38
													2008	9	19	3	23.81	95	26.37	84.81	17.86	63	15.87	89.62	27.3	73.19	12.04	99.69	16.36	87.5	11.2	70.19	25.4	89.94	18.59	98.62	20.33	71.31	16.63	100	11.58	72.69	20.45	89.38	21.5	57.81	23.45	85.38	12.94	89.69	28.1	79.5	17.11	96.88	28.62	79.19	6.4	85.44	8.69	99.38	10.83	92.38	17.47	24.31	8.68	95.38	5.26	91.38	8.39	97.94	12.61	99.44
													2008	9	19	4	23.88	94.81	26.48	83.62	17.65	64.38	15.78	90.31	27.35	73.38	11.56	100	16.05	89.31	11.09	71.44	25.37	90.06	18.7	98.5	20.13	71.19	16.72	99.25	11.26	75.12	20.32	90	21.07	59.81	23.4	85.31	12.6	91.25	28.1	79.69	16.96	96	28.51	79.31	5.99	87.56	8.28	99.38	10.58	94.5	16.48	26.62	8.66	95.25	4.85	95.69	8.3	98.56	12.29	99.56
													2008	9	19	5	23.95	94.69	26.65	82.12	17.25	66.69	15.65	91.44	27.39	73.75	11.29	100	15.73	90.94	10.92	72.25	25.34	90.12	18.77	98.38	19.92	71.69	17.01	97.12	11.09	76.06	20.3	89.88	20.78	61.25	23.36	85.19	12.44	91.81	28.11	80	16.72	95.06	28.44	79.44	5.55	90.62	8.01	99.25	10.57	95.06	15.55	30.88	8.76	95	4.55	99.12	8.29	98.69	11.85	100
													2008	9	19	6	24.17	94.44	26.75	80.81	17.02	67.88	16.26	87.56	27.4	74.12	11.5	100	16.33	88.5	11.19	72.25	25.85	89.69	19.09	98.25	20.1	70.5	19.25	92.38	12.36	69.69	22.12	79.5	21.15	59.88	23.41	84.75	15.08	77.19	28.14	80	17.3	92.69	28.45	79.38	6.97	83.44	9.08	97.69	10.74	95.12	15.09	37.62	9.66	91.62	6.19	87.94	9.09	94.5	12.82	96.5
													2008	9	19	7	24.55	93.56	26.83	79.75	18.28	61.38	18.34	75.94	27.44	74.44	14.63	88.12	17.43	82.25	11.7	69.5	26.44	87	20.38	96.62	21.26	64.69	21.08	84.56	16.59	52.56	24.53	65.69	23.48	51	23.64	83.25	18.97	58.44	28.26	79.38	18.13	89.25	28.55	78.94	9.78	71.38	11.08	92.56	11.58	93.69	18.72	37.31	12.12	81.38	8.33	70.06	10.42	87.75	14.51	89.75
													2008	9	19	8	24.99	92.12	26.9	79.12	19.37	55.12	21.1	63.44	27.41	75.19	17.21	73.38	18.01	77.56	11.87	67.31	26.79	85.06	21.38	94.25	22.03	60	23.56	74.81	19.71	38.75	26.58	55.88	26.44	41.38	23.87	81.75	24.23	37.81	28.33	78.81	19.98	81.38	28.62	78.44	12.73	59	12.66	84.69	12.63	91.56	22.37	35.56	15.15	67.06	10.1	54.62	11.57	81.69	17.22	74.81
													2008	9	19	9	25.53	89.38	26.9	78.88	20.58	49.44	23.91	52.5	27.24	77.25	19.4	61.19	18.48	74	12	65.88	27.22	83.19	22.19	90.25	22.96	54.88	25.73	67.06	21.83	31.25	28.54	47.38	28.74	37.88	24.11	80	27.54	30.19	28.37	78.62	22.37	65.44	28.68	78.06	14.54	51.56	13.79	75.25	13.8	88.94	28.34	18.25	17.7	56.94	11.04	49.31	14.58	63.62	19.84	60.94
													2008	9	19	10	25.97	86.56	26.89	78.81	22.13	43.62	26.69	43.12	26.91	80.38	20.76	53.88	19.16	69.25	12.2	64.88	27.66	81.38	23.33	82.19	23.9	50.25	27.12	63.62	23.32	28.31	30.33	40.31	30.29	35.56	24.39	78.19	29.58	26.19	28.38	78.44	23.8	55	28.7	77.81	16.01	46.62	14.98	64.94	14.75	86.62	32.01	10.19	19.39	52.69	11.81	46.69	16.67	54.12	21.48	54.31
													2008	9	19	11	26.16	85.31	26.9	78.44	23.5	39.5	29.01	36.19	26.6	83.31	21.38	50.06	19.9	64.94	12.49	64.06	27.97	80	24.89	70.88	24.61	46.75	27.71	62.75	24.16	27.19	31.8	34.94	31.53	32.5	24.58	76.81	30.89	23.62	28.41	78.06	24.76	48.44	28.74	77.62	17.19	43.38	15.4	60.12	15.63	83.25	33.8	8.44	20.35	51.5	12.35	45.62	17.83	50.88	22.54	50.5
													2008	9	19	12	26.16	85.06	26.9	78.06	24.5	37.12	30.43	32.12	26.32	85.69	22.36	45.75	20.55	61.44	12.76	63.75	28.18	79.12	25.51	66.75	25.09	44.38	27.92	62.69	24.59	26.25	32.8	31.25	32.45	29.94	24.62	76.31	31.8	21.88	28.43	77.69	25.58	43.38	28.69	77.81	18.05	41.5	15.61	58.69	16.15	80.5	35.1	7.44	20.82	51.62	12.62	45.25	18.62	49.62	23.23	48.19
													2008	9	19	13	26.12	84.88	26.88	77.75	25.13	35.38	30.93	30.31	26.25	86.19	22.58	44.12	21.05	58.81	12.94	63.69	28.28	78.5	25.66	67.12	25.44	42.88	27.79	63.38	24.73	25.19	33.33	28.81	33.15	27.38	24.64	76	32.18	21	28.39	77.69	26.18	39.69	28.58	78.19	18.52	40.69	15.72	58.12	16.1	80.75	36.01	6.88	20.76	53.12	12.64	45.44	19.05	50.75	23.58	47
													2008	9	19	14	25.98	85	26.85	77.5	25.3	34.69	30.64	30.19	26.24	86.25	22.26	44.62	21.15	58.06	13.1	63.81	28.26	78.62	24.93	72.62	25.55	42.62	27.03	67.12	24.65	24.06	33.27	27.94	33.71	24.88	24.62	75.81	32.1	20.75	28.37	77.81	26.3	37.94	28.48	78.5	18.52	41.19	15.41	59.06	15.83	82.94	36.58	6.38	20.2	55.88	12.37	46.31	19.18	51	23.48	46.94
													2008	9	19	15	25.76	85.69	26.8	77.56	24.85	35.75	29.85	31.19	26.18	87.19	21.6	46.31	20.9	58.94	13.26	63.94	28.04	80.5	23.62	82.12	25.13	43.69	26.2	72	24.37	23.19	32.55	28.5	33.71	24.31	24.58	75.75	31.4	21.38	28.35	77.94	25.93	38.31	28.4	79.12	17.98	43.25	14.5	62.81	15.76	84.62	36.64	6.19	19.22	59.62	11.8	48.19	19.02	52.12	22.6	49.38
													2008	9	19	16	25.49	86.94	26.74	77.94	23.82	38.88	28.51	33.62	26.18	87.75	20.67	48.88	20.45	60.75	13.16	65.56	27.57	82.81	22.4	90.94	24.54	45	24.69	77.69	23.4	23.62	30.93	31.56	33.16	25.69	24.44	76.12	30.08	23.19	28.33	78.12	24.98	41.62	28.3	80.25	16.92	49.12	13.33	68.88	15.56	87.69	36.06	6.25	17.6	65.94	10.8	54.25	18.46	56.62	21.51	56.62
													2008	9	19	17	25.17	89	26.7	78.5	22.65	43.38	26.54	38.81	26.17	88.06	19.11	55.19	19.37	67.44	12.56	69.12	26.92	87	21.73	96	24.04	46.88	22.41	89.38	21	27.5	28.15	39.38	31.58	30.19	24.26	76.62	27.44	32.12	28.28	78.69	22.05	55.31	28.21	81.19	13.65	73.25	11.74	79	14.87	92.94	34.16	8.38	15.26	77.5	8.8	68.38	16.69	69.44	19.02	76
													2008	9	19	18	24.85	91.06	26.66	79.19	20.96	50.12	24.92	45.31	26.22	88	15.76	73.19	17.93	74.62	12.09	70.5	26.5	88.88	21.37	98.06	23.35	50	21.37	92.81	16.79	37.38	25.6	49.88	29.15	35.69	24.07	77.31	25.73	35	28.22	79.25	20.04	62.5	28.23	81.69	10.65	82.38	10.56	87.69	13.71	95.75	28.79	15.5	13.47	89.81	7.83	72.5	15.32	69.25	16.87	85.56
													2008	9	19	19	24.73	92	26.67	79.56	19.72	55.44	23.75	53.75	26.27	87.06	13.75	82	17.71	74.5	11.96	70.94	26.3	89.81	21.29	98.38	22.98	52.06	20.94	94	15.02	39.62	24.26	57.31	28.31	37.56	23.98	77.62	24.47	36.81	28.18	79.62	19.16	64.38	28.33	81.81	10.06	84.88	10.3	89.69	13.2	97.38	26.72	16.12	12.66	94.94	7.5	75.44	14.62	69.69	15.66	91.88
													2008	9	19	20	24.65	92.69	26.69	79.69	18.88	58.44	21.96	66	26.3	85.56	12.76	88	17.54	74.56	11.88	71.31	26.15	90.62	21.18	98.5	22.58	54.44	20.71	94.38	14.4	37.5	23.37	62.62	27.76	38.81	23.91	77.69	23.24	38.88	28.16	79.69	18.18	66.81	28.44	81.69	9.3	90	9.98	91.5	12.95	98.06	25.47	16.62	12.16	94.75	7.33	78.75	13.83	72.81	15.13	95.5
													2008	9	19	21	24.56	93.31	26.72	79.69	18.27	60.5	20.27	76.81	26.43	83.44	11.64	95.5	17.49	74.56	11.8	72.06	26.01	91.44	20.93	98.69	22.37	55.94	20.55	94.81	13.97	36.56	22.6	67.06	27.26	39.5	23.83	77.94	22.16	40.56	28.15	79.75	17.15	68.81	28.52	81.56	8.67	94.69	9.84	92	13.04	97.19	24.4	17.38	11.66	94.25	7.27	82.44	12.82	79.06	14.65	98.19
													2008	9	19	22	24.44	94.06	26.73	79.56	17.99	61.88	19.1	83.12	26.68	81.94	10.91	100	17.26	75.56	11.82	72.44	25.87	92.25	20.69	98.31	22.57	54.94	20.37	95.25	13.65	35.88	21.91	71.06	26.55	34.81	23.71	78.69	21.16	42.38	28.12	79.88	16.15	70.19	28.55	81.69	8	99.75	9.27	94.06	13.09	96.38	23.49	19.31	11.15	94.06	7.33	85.62	11.8	86.12	14.28	99.06
													2008	9	19	23	24.29	94.69	26.73	79.44	18.23	61.19	18.19	87.31	26.8	82.19	10.5	100	16.98	76.62	11.84	72.56	25.74	92.88	20.38	98.31	22.56	54.56	20.08	95.81	13.71	33.88	21.31	74.56	25.61	32.25	23.6	79.56	20.15	44.75	28.08	79.88	15.18	71.44	28.55	81.75	7.36	100	9.26	93.25	13.16	95.5	22.74	24.06	10.77	94.75	7.35	88.31	10.98	92.38	13.82	99.62
													2008	9	20	0	24.1	95.44	26.72	79	18.37	60.25	17.43	90.06	26.76	83.56	10.23	100	16.68	77.81	11.81	72.56	25.65	93.19	19.94	98.19	22.23	54.69	19.6	98.06	13.69	32.5	20.81	77.5	24.72	34.44	23.48	80.5	19.09	48.12	28.01	79.88	14.35	72.69	28.49	81.88	6.92	100	8.46	94.81	13.23	94.94	21.99	30.88	10.52	95.69	7.38	90.5	10.4	97.31	13.42	99.5
													2008	9	20	1	24.01	95.56	26.7	78.69	18.41	59.62	16.89	91.94	26.69	84.44	10.05	100	16.31	79.5	11.74	72.69	25.59	93.44	19.58	97.81	22.26	54.38	19.08	100	13.46	32.56	20.37	80.06	23.93	36.38	23.42	80.94	17.96	52.06	27.96	79.81	13.74	73.75	28.4	82	7.12	100	8.03	96.06	13.28	94.81	21.29	38.19	10.32	96.81	7.39	92.56	9.92	100	13.08	99
													2008	9	20	2	23.94	95.56	26.68	78.69	18.69	58.38	16.54	92.69	26.62	84.94	10.05	100	16.05	80.62	11.7	72.75	25.6	93.19	19.17	97.75	22.07	54.56	19.23	99.25	13.28	32.94	19.99	82.31	23.24	38	23.39	80.75	16.8	56.06	27.92	79.75	13.29	75.19	28.28	82.19	7.62	100	7.39	98.5	13.37	94.62	20.79	45.56	10.13	97.25	7.35	94.69	9.52	100	12.8	98.56
													2008	9	20	3	23.93	95.31	26.67	78.62	18.6	58.5	16.22	93	26.61	85.12	10.03	100	15.83	81.56	11.67	72.69	25.57	92.69	18.76	98.06	21.65	55.69	19.24	98.5	13.19	33.69	19.71	84	22.68	39.19	23.35	80.38	15.8	59.56	27.9	79.69	12.86	77.06	28.21	82.25	8.12	95.31	6.87	100	13.45	94.5	20.25	54.12	9.95	97.5	7.33	96.69	9.21	100	12.55	98.06
													2008	9	20	4	23.9	95.12	26.69	78.5	18.71	58.88	15.83	93.31	26.62	85.25	9.83	100	15.5	83	11.65	72.5	25.52	92	18.44	98.12	21.48	56.5	18.43	100	12.85	35.62	19.52	85.06	22.18	40.25	23.33	80.06	15.07	62.44	27.92	79.88	12.41	79.38	28.15	82.38	6.25	100	6.64	100	13.46	94.5	19.58	62.06	9.8	97.44	7.31	98.12	9.01	100	12.23	97.69
													2008	9	20	5	23.9	94.88	26.7	78.5	18.69	62.56	15.47	93.62	26.65	85.62	9.83	99.94	15.05	85.06	11.58	73.06	25.5	91.5	18.2	98.12	21.3	58.12	17.91	100	12.56	36.5	19.44	85.5	21.76	41.31	23.32	79.81	14.55	65.44	27.92	80.75	12.08	81.12	28.12	82.31	6.8	99.81	6.61	98	13.36	94.62	18.91	67.62	9.66	97.31	7.51	97.88	8.81	100	11.9	97.44
													2008	9	20	6	24.15	93.94	26.73	78.81	18.65	67.56	15.81	90.75	26.73	86.06	10.08	96.75	16.12	80.12	11.97	73.06	25.67	90.56	18.36	97.81	21.2	59.62	20.09	96.62	13.58	33.25	21.28	76.25	22.22	40.38	23.37	79.25	17.72	55.44	27.96	82	13.48	74	28.17	81.94	7.89	91.81	7.44	91.44	13.34	94.25	18.46	71.19	10.55	92.56	9.92	90.25	9.42	100	13.14	94.19
													2008	9	20	7	24.61	92.12	26.8	79.12	18.76	70.19	17.38	81.69	26.86	86.06	12.01	80.56	18.67	67.62	12.9	70.62	26.02	89.31	19.44	95.19	21.65	58.56	20.97	92.25	18.39	24.38	24.12	62.19	25.02	34.19	23.58	77.81	21.33	44.12	28.03	82.88	15.44	65.88	28.28	81.31	9.83	80.38	9.51	81.06	13.77	93.12	20.42	63.94	12.51	83.56	11.69	81	12.18	86.31	15.31	86.06
													2008	9	20	8	25.09	89	26.86	79.81	18.7	70.25	20.14	68	26.97	85.94	14.8	65.12	20.79	58.62	13.33	68.19	26.48	87.44	20.75	90.44	22.03	59.81	21.66	87.62	22.16	19.62	26.26	52.81	27.97	29.38	23.81	76.5	25.72	30.44	28.09	83	18.23	55.56	28.4	80.56	12.94	58.44	13.1	55.75	14.4	91.38	24.15	49.19	14.69	74.56	12.74	75	14.25	71.31	18.49	68.5
													2008	9	20	9	25.67	85.12	26.89	80.69	18.67	69	23.12	56.56	27.07	85.69	17.17	54.81	22.69	51.38	13.62	66.69	26.94	85.38	22.37	82	22.45	61.75	22.27	83.69	23.95	19.31	28.2	45	30.55	28.75	24.04	75.38	28.65	24.06	28.1	82.69	20.48	48.44	28.49	79.94	15.22	46.94	16.01	37.75	15.08	88	28.54	34.81	16.75	67.19	13.6	71.81	15.99	60.38	21.12	56.94
													2008	9	20	10	26.19	82.5	26.97	80.94	18.64	68.38	25.76	47.88	27.15	85.19	19.3	45.88	24.45	45.38	13.95	64.62	27.43	83.56	23.15	74.75	23.03	62.25	22.65	81.5	25.06	19.88	29.94	38.62	32.28	26.94	24.2	74.62	30.45	21.19	27.98	82.62	22.05	44.44	28.58	79.5	16.91	41.12	17.99	30.25	15.88	83.5	31.88	26.31	18.41	62.06	14.25	69.88	17.1	54.69	22.76	52.06
													2008	9	20	11	26.7	79.81	27.03	80.75	18.64	68.25	27.89	41.56	27.28	84.5	21.17	38.75	25.55	42	14.36	62.5	27.76	82.25	23.76	72.38	23.53	62	22.88	80.31	25.61	20.81	31.22	34.44	33.62	24.94	24.28	74.25	31.5	19.75	27.8	82.56	23.22	41	28.66	79.31	18.22	38	19.51	26.06	16.58	80	33.99	22	19.5	59	14.69	68.38	17.94	51.12	23.73	49.75
													2008	9	20	12	27.12	77.5	27.1	80.25	18.9	67.19	29.3	37.56	27.4	83.94	22.65	33.75	25.77	41.38	14.74	60.56	27.87	81.75	23.89	72.88	23.52	63.81	22.85	80.12	25.93	21.12	32.05	31.56	34.58	23.19	24.31	74.06	32.19	18.94	27.48	83.44	24.03	38.12	28.69	79.56	19.21	36.44	20.53	23.88	17.01	78.12	35.57	18.88	20.23	57.12	14.83	67.62	18.47	49.38	24.2	48.88
													2008	9	20	13	27.38	76.06	27.14	79.75	18.7	68.12	29.94	35.69	27.46	83.69	23.61	30.75	25.3	42.75	15.06	60.06	27.77	82.31	23.67	75.38	23.5	65.31	22.83	79.62	26.26	19.62	32.53	29.56	35.25	21.19	24.28	73.88	32.5	18.62	27.19	84.56	24.54	35.94	28.72	79.94	19.75	36.06	20.96	23.31	17.17	77.38	36.73	16.19	20.14	57.69	14.72	67.75	18.71	48.94	24.08	49.06
													2008	9	20	14	27.48	75.5	27.17	79.25	18.48	68.94	29.8	35.81	27.48	83.5	23.97	29.5	24.39	45.75	15.26	60.94	27.53	83.88	23.15	79.31	23.42	67.06	22.6	79.62	26.36	17.94	32.51	28.94	35.25	20.88	24.19	73.88	32.36	18.5	26.97	86.44	24.69	34.62	28.74	80.25	19.83	36.94	20.7	24.5	17.07	77.38	37.33	14.25	19.84	59	14.36	68.94	18.65	49.5	23.53	50.88
													2008	9	20	15	27.3	76.56	27.18	79.06	18.27	69.81	28.97	37.5	27.55	83.12	23.78	29.81	23.45	49	15.29	62.94	27.23	86.12	22.42	84.94	23.38	69.06	22.05	80.94	26	16.44	31.83	30.06	34.94	21.81	24.03	74.12	31.58	19	26.9	87.81	24.37	35	28.75	80.69	19.31	39.81	19.81	26.69	16.82	78.19	37.29	13.12	19.01	62.06	13.79	71.25	18.33	50.81	22.8	53.88
													2008	9	20	16	26.84	79.38	27.17	79.38	17.86	72.31	27.44	41.12	27.64	82.5	22.98	31.5	22.34	53.62	15.15	66.31	26.84	88.81	21.69	91.5	23.31	70.56	20.92	85.88	24.51	18.12	30.34	33.75	34.45	22.38	23.81	74.31	30.12	20.5	26.9	89.62	23.3	38.69	28.73	81.12	18.42	49	18.25	30.44	16.34	81	36.65	12.88	17.44	68.81	13	75	17.55	54.69	21.48	61.69
													2008	9	20	17	26.13	84.12	27.18	80	17.26	76.5	25.3	48	27.7	82.06	20.4	45.69	20.81	65.25	14.73	70.12	26.31	91.31	21.24	95.44	23.12	72.38	19.48	93.81	21.33	24.5	27.78	42	32.56	24.5	23.52	74.69	26.17	31.75	27.05	89.81	20.27	51.81	28.69	81.75	15.48	64.81	14.7	46.31	15.23	88.12	35.22	13.69	15.19	80.94	11.42	84.19	15.33	68.75	19.03	79.75
													2008	9	20	18	25.39	88.88	27.19	80.5	16.62	81.19	23.37	56.56	27.72	82.06	14.98	66.44	19.29	73.69	14.7	71.38	26.08	91.94	20.9	97.75	22.69	76.12	18.81	97.25	16.57	39.44	25.03	54.19	30.75	27.88	23.2	75.12	24.76	33.94	27.15	89	18.19	60.5	28.62	82.38	12.66	71.06	11.1	57.44	13.54	93.62	30.51	19.81	13.47	92.56	10.37	90.12	12.98	80.75	16.79	91.56
													2008	9	20	19	25.05	90.38	27.23	80.88	16.15	84.12	22	64.81	27.73	82.12	13.01	71.06	18.59	76.31	14.72	72.81	26.08	92	20.83	98.31	22.3	80.25	18.46	97.62	14.59	47	23.38	62.56	29.96	30.12	23.05	75.31	24.01	35.25	27.12	88	17.17	66.5	28.54	83	11.12	78.88	10.18	59.31	12.98	95.44	29.08	22.5	12.92	95.44	10.13	91.88	12.14	87.06	16.39	95.62
													2008	9	20	20	24.78	91.81	27.26	80.94	15.95	84.44	20.38	74.5	27.75	81.94	12.32	73.44	17.97	79.06	14.55	73.38	26.12	92.12	20.73	98.5	22.09	82.75	18.05	98.56	14.29	45.12	22.61	66.5	29	33	22.95	75.5	22.94	37.69	27.05	87.06	16.33	71.38	28.42	83.62	10.12	84.12	9.75	60.5	12.94	94.94	28.62	25.19	12.55	95.31	9.73	94.5	11.33	93.56	16.01	97.75
													2008	9	20	21	24.64	92.62	27.29	80.88	15.9	83.75	18.86	83.69	27.75	81.81	11.94	74.44	17.49	80.06	14.24	73	26.21	92.31	20.59	98.5	21.89	86.06	17.81	99.12	14.51	41.12	22	69.5	27.76	35.56	22.91	75.44	21.65	41.06	27.03	86.38	15.72	72.31	28.3	84.19	9.4	88.38	9.52	61.62	12.8	95.12	27.59	28	12.17	95.5	9.4	97.38	10.75	98.81	15.56	99.19
													2008	9	20	22	24.56	93	27.24	80.94	15.76	84.62	17.73	89.75	27.73	81.75	12.44	71.25	16.95	80.25	13.66	73.69	26.26	92.38	20.41	98.56	21.95	86.75	17.69	99.44	14.63	38.62	21.26	72.88	26.95	31.62	22.83	75.69	20.34	44.94	27.02	85.69	15.19	71.25	28.18	84.88	8.87	92.88	8.75	66.69	12.87	94.31	26.37	30.19	11.85	95.69	9.16	100	10.41	100	15.28	99.5
													2008	9	20	23	24.51	93.12	27.14	81.12	15.78	84.5	17.04	93	27.67	81.81	12.73	68.94	16.43	80.62	13.5	74.12	26.25	92.31	19.96	98.62	21.87	87	17.69	99.38	14.45	36.88	20.5	76.5	26.14	29	22.81	75.81	19.3	48.5	27.06	84.62	14.62	70.81	28.06	85.5	8.66	96.81	7.65	75.38	12.81	94	25.21	32.12	11.55	95.81	8.94	100	10.23	100	14.95	99.75
													2008	9	21	0	24.44	93.25	27.04	81.19	15.89	83.75	16.58	93.81	27.6	82	12.17	71	15.94	81.06	13.47	74.25	26.15	91.69	19.5	98.5	21.62	87.06	17.72	99.06	14.44	33.56	19.97	79.06	25.22	31.56	22.8	75.75	18.45	51.44	27.15	83.88	14.12	70.62	27.95	85.94	8.59	98.56	7.18	83.69	12.62	94.25	24.17	34.62	11.34	95.88	8.84	100	10.01	100	14.58	100
													2008	9	21	1	24.39	93.38	26.94	81.25	16.04	82.62	16.02	94.19	27.54	82.25	11.53	73.75	15.44	82.94	13.33	74.75	25.96	90.75	19.12	97.75	21.21	87.12	17.73	98.88	14.2	32.44	19.57	81.12	24.41	33.69	22.78	75.56	17.77	53.69	27.16	84.31	13.65	71.38	27.84	86.19	8.22	99.94	6.7	94.06	12.5	93.94	23.12	38.25	11.23	96.12	8.8	100	9.7	100	14.23	100
													2008	9	21	2	24.32	93.62	26.86	81.12	16.14	81.56	15.6	94.5	27.5	82.44	11.13	75.31	15.08	83.06	13.16	75.75	25.65	88.69	18.87	97.31	20.45	87.94	17.91	98.31	13.31	35.62	19.25	82.81	23.73	35.31	22.72	75.56	17.22	56.06	27.14	85.19	13.26	72	27.77	85.94	7.94	99.75	6.54	100	12.33	93.81	22.17	42.81	11.17	96.56	8.89	100	9.4	100	13.95	99.94
													2008	9	21	3	24.28	93.69	26.78	80.94	16.15	81.38	15.32	94.81	27.46	82.75	10.83	76.44	14.85	83.25	12.95	77	25.42	88.38	18.51	97.62	19.64	87.94	17.84	98.25	12.63	40.12	19.01	84.12	23.17	36.69	22.65	75.88	16.7	58.88	27.12	85.75	12.87	72.75	27.69	85.62	7.8	98.44	6.87	100	11.99	94.62	21.33	47.94	11.11	97	9.13	100	9.18	100	13.72	99.75
													2008	9	21	4	24.23	93.81	26.78	80.88	15.96	81.81	15.15	95.06	27.44	83	10.73	76.69	14.64	83.38	12.82	77.31	25.3	88.94	18.19	97.81	18.94	87.06	17.69	98.44	12.25	44.19	18.83	85.06	22.66	38.12	22.58	76.25	16.21	62.06	27.12	85.94	12.43	73.75	27.65	85	7.57	98	7.41	100	11.77	94.62	20.62	52.81	10.98	97.5	9.16	100	9.03	100	13.52	99.62
													2008	9	21	5	24.19	93.88	26.81	80.94	15.87	82	15.08	95.31	27.46	82.88	10.48	77.69	14.4	83.5	12.84	74.44	25.25	89.5	18.01	97.75	18.69	85.81	17.62	98.25	11.9	47.12	18.67	86.12	22.2	39.56	22.5	76.44	15.78	65.5	27.13	85.75	12.06	74.56	27.65	84.25	7.45	97.56	7.48	100	11.51	94.94	20.01	57.25	10.94	97.56	9.31	100	8.89	100	13.39	99.25
													2008	9	21	6	24.3	93.62	26.85	80.81	15.92	82.06	15.61	92.81	27.5	82.5	10.17	80	15.35	80.38	13.15	71.31	25.51	89.44	18.14	97.69	18.62	84.94	18.37	96.12	12.88	45.75	20.57	76.75	22.33	39.62	22.57	76	18.79	56.5	27.12	85.81	13.25	69.38	27.72	83.44	9.26	91	8.26	97.44	11.35	95.69	19.56	60.38	11.73	94.31	11.14	97.06	9.76	97.88	14.22	96.94
													2008	9	21	7	24.58	92.56	26.92	80.62	16.86	77.69	17.2	84.5	27.63	81.5	13.09	69.19	17.78	68.44	13.73	70.38	26.12	87.75	19.17	95.94	18.96	81.81	18.97	94.81	17.72	34.5	23.37	61	24.8	33.88	22.86	74.25	22.16	48.69	27.16	85.56	15.14	61.5	27.84	82.56	12.41	75.62	9.68	87.5	12.43	92.38	21.19	54.44	13.53	86.38	12.73	90.44	12.58	84	15.3	92.88
													2008	9	21	8	25.08	90.62	26.96	80.75	17.54	73.5	20.32	68.44	27.73	80.56	16.87	54.44	20.9	53.38	14.1	68.81	26.84	84.75	20.25	93.06	19.69	77.69	19.6	93.81	20.94	25.81	26.48	43.81	27.78	26.94	23.16	72.19	25.86	40.19	27.26	84.5	17.3	56.19	27.96	81.94	16.09	65.81	12.67	64.62	13.81	88.19	24.94	38.44	15.69	74.75	14.27	82.81	14.57	69.94	16.93	85.31
													2008	9	21	9	25.71	87.81	26.99	80.75	18.09	69.44	23.56	55.12	27.83	79.75	19.98	46.31	23.81	42.94	14.62	68.75	27.61	81.44	21.72	86.5	20.48	73.31	20.09	92.81	22.47	23.81	28.93	33.81	30.1	28.62	23.43	70.69	29.15	31.81	27.34	83.25	19.47	48.31	28.06	81.44	20.01	58.44	15.81	45.69	15.1	81.06	29.1	24.5	17.63	66	15.88	75.94	16.23	57.69	18.92	75.88
													2008	9	21	10	26.26	84.75	27.05	80.31	18.78	64.81	26.42	45.62	27.89	79.25	22.26	39.25	26.03	37	15.46	67.56	28.26	79	23.47	77.62	21.21	69.12	20.44	91.94	23.05	24.69	30.93	27.5	31.98	27.81	23.58	70.12	31.26	27.19	27.37	82.62	20.89	42.88	28.14	81.25	22.89	52.19	17.9	37.38	15.84	74.94	32.69	16.31	19.26	60.5	17.12	72.19	17.08	53.69	20.66	68.5
													2008	9	21	11	26.73	82.06	27.09	80	19.42	60.94	28.64	38.94	27.94	79.19	24.12	33.56	27.22	34.06	16.25	63.38	28.58	78.31	24.71	71.44	21.79	65.75	20.69	90.56	23.33	24.94	32.55	23.12	33.35	25.69	23.69	70.06	32.76	23.44	27.33	82.88	21.9	41.62	28.21	81.06	24.26	49.5	19.46	32.25	16.3	72.38	34.95	12.5	20.36	57.19	17.76	70.88	17.7	51.56	21.74	64.56
													2008	9	21	12	27.01	80.06	27.12	79.69	19.94	57.81	29.9	35.5	27.98	79.19	25.29	30.06	27.68	33	16.87	58.94	28.66	78.44	24.98	70	22	63.62	20.67	87.62	23.79	23.75	33.73	20.12	34.4	23.81	23.73	70.5	33.7	20.75	27.11	84.19	22.73	39.69	28.22	81.19	25.04	48.31	20.47	29.19	16.58	71.31	36.49	10.81	20.94	56	17.79	71.44	18.14	50.31	22.19	62.75
													2008	9	21	13	27.23	78.44	27.12	79.62	20.23	55.75	30.3	34.19	27.99	79.19	25.72	28.5	27.61	33.25	17.25	56.69	28.66	78.62	24.91	70.69	22.07	62.12	20.44	83.94	24.45	21.44	34.41	18.38	35.21	21.81	23.71	71.12	34.15	18.94	26.77	85.56	23.36	37.31	28.16	81.44	25.33	48.38	20.87	27.69	16.65	70.81	37.42	10.06	21.04	56.19	17.26	73.75	18.4	49.69	22.26	61.75
													2008	9	21	14	27.33	77.56	27.1	79.75	20.26	54.69	30.18	33.88	28	79.12	25.77	28.12	27.18	34.44	17.39	57.5	28.55	79.44	24.74	72.12	22.06	60.94	19.99	82.12	24.82	19.06	34.56	17.25	35.73	20.25	23.7	71.56	34	17.88	26.44	86.44	23.55	36.19	28.13	81.38	25.26	49.75	20.72	27.56	16.54	71	37.69	9.69	20.6	58.19	16.48	76.88	18.4	50.19	21.87	62.56
													2008	9	21	15	27.26	78.12	27.12	79.88	19.97	55.25	29.5	34.88	27.99	79.06	25.02	29.69	26.18	37.06	17.37	58.75	28.27	81.06	24.99	72.5	21.98	60	19.22	84.19	24.27	19.44	34.08	17.19	35.72	19.88	23.65	71.56	33.31	17.56	26.13	87.25	23.23	37	28.11	81.25	25.19	51.94	19.97	28.94	16.23	72.5	37.35	9.62	19.33	63.31	15.55	80.44	18.05	51.5	21.22	65.56
													2008	9	21	16	27.01	80.5	27.12	80.12	19.37	57.69	28.27	37.38	27.98	78.94	23.43	35.69	24.68	42.44	16.81	66.56	27.79	84	24.31	79.44	21.76	59.31	18.35	87.94	23.07	20.88	32.76	18.44	35.17	20.69	23.5	71.38	31.9	18.5	25.98	87.5	22.08	41.62	28.08	81.12	24.69	58.56	18.42	32	15.62	77.44	36.44	10.19	17.49	72	14.69	83.75	17.23	55	20.17	72.38
													2008	9	21	17	26.43	85.38	27.13	80.38	18.71	61.12	26.16	43.31	27.91	78.94	21	50.25	22.59	53.69	15.96	70.12	27.19	87.38	22.82	85.31	21.4	59.62	17.5	91.81	20.58	25.88	29.42	24	33.05	24.25	23.23	70.88	27.64	28.88	26.02	86.75	19.12	58	28.05	81.31	22.64	62.12	14.77	46.94	14.33	86.94	34.8	11.81	15.29	85.19	13.6	88.69	15.25	67	18.51	86.44
													2008	9	21	18	25.76	88.75	27.15	80.5	17.6	68	23.94	50.19	27.81	79.25	16.18	68.81	20.82	64.25	15.42	71.81	26.89	89.25	21.3	89.94	20.61	66.88	17.03	93.62	16.04	39.62	26.8	33.5	31.48	26.56	22.9	70.5	25.9	34.69	26.19	85.56	17.25	68.31	28.02	81.56	21.12	63.19	11.37	58.31	12.7	92.12	30.43	17.38	14.02	94.19	12.84	91.5	13.26	77.81	17.11	93.44
													2008	9	21	19	25.41	90.69	27.2	80.25	16.9	72.31	22.89	53.81	27.73	79.69	14.75	76	19.83	70.38	15.15	73.31	26.8	90.12	20.43	94.12	20.16	69.88	16.82	93.75	14.48	44.94	25.1	43.38	31.23	25.44	22.72	69.94	23.93	53	26.41	83.88	16.52	70.38	27.98	81.81	19.46	71.25	10.66	60.25	12.26	94.44	28.83	21.06	13.62	95.94	12.34	92.69	12.67	82.56	16.56	95.88
													2008	9	21	20	25.18	91.88	27.26	79.81	16.81	73.38	22.04	57.94	27.66	80.19	14.44	77.69	19.01	73.88	14.96	74.25	26.75	90.62	20.02	96.31	19.84	71	16.59	94.19	14.32	42.62	23.89	50.19	29.97	30.06	22.56	69.62	20.5	75.5	26.62	82.12	15.69	74.62	27.94	82.12	16.93	86.25	10.13	61.5	12.28	95.12	28.22	23.88	13.19	96.38	11.74	93.88	12.13	86.56	16.08	97.5
													2008	9	21	21	24.99	92.88	27.28	79.44	16.65	74.5	21.15	63.25	27.58	80.88	14.37	77.81	18.33	76.81	14.76	74.94	26.72	90.94	19.89	96.75	19.57	71.94	16.4	94.81	14.3	42	22.93	54.44	28.1	35.75	22.4	70.06	19.3	82.88	26.76	80.75	15.09	76.75	27.87	82.56	15.24	98.38	10.33	59.75	12.3	94.38	27.24	27.06	12.68	96.12	11.25	93.94	11.59	90.56	15.55	99.12
													2008	9	21	22	24.8	93.94	27.24	79.25	16.51	75.12	20.18	69.75	27.51	81.38	14.52	76.06	17.73	78.62	14.65	75.44	26.7	91.12	19.9	96.75	19.38	72.81	16.37	95.31	13.7	44.56	22.24	56.62	27.21	31.44	22.3	70.75	18.87	82.69	26.85	79.94	14.57	76.69	27.86	82.81	15.33	99.75	9.5	63.88	11.87	94.75	26.23	30.5	12.3	96.62	10.65	92.12	10.85	96.62	15.13	99.69
													2008	9	21	23	24.62	94.94	27.17	79.25	16.49	74.56	18.83	78.5	27.44	81.62	14.21	76.19	17.16	79.62	14.58	76.06	26.69	91.31	19.95	96.69	19.26	72.75	16.44	95.69	13.4	47.12	21.91	56.38	26.3	32.94	22.13	72.38	17.94	84.81	26.92	79.56	14.11	76.38	27.9	82.62	15.44	98.06	7.98	74.06	11.21	92.81	25.26	34.25	12.01	96.81	9.79	89.62	10.21	100	14.84	99.5
													2008	9	22	0	24.49	95.56	27.08	79.25	16.33	74.25	17.83	85.06	27.38	81.38	13.28	79.94	16.71	79.94	14.5	77	26.65	91.31	19.86	96.88	19.15	72.44	16.49	96	13.16	50.19	21.97	54.5	25.33	36.31	22.07	73.5	17.28	86.31	27.01	79.31	13.58	76.81	27.95	82.5	14.86	98.19	7.08	85.12	10.8	93	24.31	38.88	11.72	97	8.98	87.19	9.83	100	14.44	99.56
													2008	9	22	1	24.4	95.81	26.99	79.25	16.18	74.25	17.18	88.69	27.33	81	12.24	84.62	16.26	80.5	14.51	78	26.62	91.06	19.77	96.94	19.13	71.38	16.51	96.44	12.85	54.25	22.04	52.69	24.4	39.12	22.08	73.88	16.85	87	27.11	79.56	13.15	77.44	28	82.19	14.13	98.44	7.6	91.62	10.56	93.38	23.11	44.88	11.44	97.19	8.26	87.38	9.62	100	14.03	99.62
													2008	9	22	2	24.32	95.94	26.87	79.38	16.16	74.31	16.78	90.5	27.23	80.56	11.41	88.56	15.92	80.75	14.57	79.31	26.56	90.81	19.62	97.31	19.16	70	16.48	96.69	12.62	58.19	22.04	51.06	23.54	43.19	22.12	74	16.54	88.31	27.17	80	12.7	78.62	28.02	81.75	13.48	98.31	7.88	100	10.38	93.56	22	50.31	11.2	97.31	7.72	88.31	9.52	100	13.66	99.69
													2008	9	22	3	24.28	95.81	26.79	79.38	16.12	74.56	16.48	91.81	27.18	79.94	10.9	90.62	15.48	82.06	14.41	81.88	26.51	90.62	19.45	97.44	19.21	68.94	16.48	96.81	12.55	61.31	21.96	49.75	22.94	49.38	22.1	74.06	16.35	90.12	27.26	80.25	12.24	78.69	28.01	81.25	12.99	97.44	7.9	100	10.22	94.19	21.07	54.56	11.04	97.69	7.19	89.94	9.55	100	13.37	99.69
													2008	9	22	4	24.24	95.69	26.71	79.81	16.04	75.44	16.26	92.69	27.14	79.38	10.37	92.94	15.09	82.94	14.2	85.81	26.46	90.31	19.4	96.81	19.26	68.06	16.51	96.69	12.54	63.62	21.93	48.31	22.63	55.69	22.1	73.75	16.3	91.56	27.36	80.5	11.87	77.69	27.98	80.81	12.57	97.12	8.01	100	10.05	94.56	20.23	58	10.94	97.94	6.67	92.25	9.55	100	13.14	99.62
													2008	9	22	5	24.25	95.44	26.71	79.88	15.98	76.75	16.08	93.19	27.08	78.75	9.8	96	14.74	84.12	13.93	90.5	26.4	90	19.35	96.12	19.25	68.12	16.4	96.75	12.49	65.81	21.87	46.69	22.06	60.31	22.13	73.19	16.33	92.12	27.48	80.38	11.58	76.44	27.9	80.5	12.15	96.94	7.9	100	9.9	94.5	19.48	61.62	10.98	98	6.3	94.06	9.38	100	12.96	99.56
													2008	9	22	6	24.39	95	26.74	79.81	16.01	78.25	16.72	88.06	27.06	78.12	9.44	97.88	15.69	82.44	14.48	91.44	26.53	89.31	19.39	96.44	19.33	68.31	16.68	96.56	13.61	62.62	23.74	39.94	21.65	61.88	22.27	72.38	17.01	88	27.64	80	12.65	69.38	27.83	80.25	12.17	95.12	8.67	98.5	9.74	94.44	18.9	65	11.78	95.94	7.08	89.12	9.98	100	14.14	96.56
													2008	9	22	7	24.66	94.19	26.83	79.44	17.42	74.88	19.28	73.94	27.11	77.06	13.15	77.81	18.48	66.12	15.44	88.25	26.9	87.88	20.92	95.19	20.58	64.31	17.19	95.94	17.79	48.69	27.03	30.5	22.42	55.88	22.59	70.88	18.67	77.81	27.86	79.31	14.29	59.62	27.83	80.06	13.3	89.06	9.68	92.38	10.32	92.25	20.4	59.69	13.21	90.81	8.93	79.06	11.94	92.69	15.62	92
													2008	9	22	8	24.94	93.56	26.96	78.94	17.98	72.56	22.45	60.25	27.16	76.19	16.9	57.56	21.64	49.44	15.97	87.38	27.3	85.56	23.08	86.12	21.09	62.56	17.73	95.19	20.24	40.69	30.25	24.19	23.95	48.44	22.85	69.31	21.09	65.75	27.99	78.94	16.54	50.31	27.83	80.19	15.55	78	10.81	85.19	11.14	86.5	24.23	42.5	15.12	79.69	10.9	70.56	13.73	82	17.62	83.69
													2008	9	22	9	25.18	92.69	27.1	78.12	18.54	70.06	26.13	47	27.2	75.5	19.8	42.62	24.18	40.06	16.57	86.69	27.68	83.38	25.21	71.56	21.57	61	18.12	94.5	21.37	37.69	32.15	21.88	25.9	42.12	23.15	67.75	24.07	54.06	28.09	78.56	18.37	44.44	27.8	80.94	18.36	66.81	11.77	78.31	11.92	80.06	28.6	25.62	16.74	70.69	12.5	65.31	15.99	65.94	20.11	70.25
													2008	9	22	10	25.4	91.44	27.23	77.12	19.04	67.5	29.53	36.44	27.26	74.94	21.87	34.25	26.1	35.12	16.94	85.06	27.98	81	25.76	66.06	22.05	58.88	18.54	94.12	22.05	36.81	33.58	19.81	27.84	37	23.42	66.56	26.44	46.5	28.12	78.5	19.9	39.25	27.71	82.19	20.26	61.19	12.69	72.88	12.61	74.62	30.83	20.06	17.97	65.88	13.61	61.69	17.75	54.31	21.85	61.94
													2008	9	22	11	25.61	89.81	27.34	76	19.35	65.75	31.05	32.5	27.29	74.56	23.52	29.31	27.32	32.69	17.15	82.56	28.2	78.69	25.83	65.81	22.41	57.12	18.98	92.19	22.69	35.12	34.73	18.25	29.4	33.75	23.6	65.81	28.1	41.69	28.13	78.25	21.24	35.31	27.62	83.56	21.12	59.12	13.34	70.88	13.15	70.69	32.43	16.31	18.81	63.12	14.23	59.06	18.65	50.44	22.64	58.25
													2008	9	22	12	25.83	87.81	27.4	75.06	19.37	66.31	31.93	30.19	27.29	74.56	24.63	27.12	27.51	32.75	17.22	79.94	28.37	76.94	25.94	67	22.33	56.81	19.25	90.94	23.18	32.5	35.62	16.94	30.65	32.06	23.72	65.44	29.22	38.44	28.1	78.44	22.21	33.19	27.53	84.5	21.07	59.5	13.76	69.88	13.55	68.06	33.76	13.38	19.52	61.19	14.64	55.75	18.98	51.12	22.88	56.81
													2008	9	22	13	25.98	86.44	27.44	74.31	19.32	67.62	32.27	28.94	27.23	74.69	25.27	26.38	26.65	35.44	17.15	78.5	28.4	76.06	25.62	69.69	22.23	57.12	19.41	90.12	23.79	27.25	36.11	16.25	31.51	32.19	23.76	65.62	29.78	36.38	28.04	79.44	22.67	32.31	27.43	85.06	20.82	60.56	13.95	68.62	13.72	66.38	34.65	11.56	19.74	60.81	14.83	52.75	18.87	53.25	22.8	56.56
													2008	9	22	14	26.01	86.31	27.44	74	19.36	68.25	32.38	28	27.12	75	25.48	26.12	25.19	39.94	16.94	77.69	28.25	76.62	24.65	75.69	22.27	57.25	19.15	90.75	24.08	22.69	36.21	16.06	31.98	33.12	23.69	66.25	29.79	35.62	27.98	80.81	22.63	32.69	27.36	85.31	20.41	62.44	13.69	68.19	13.7	65.44	35.01	10.69	19.45	62	14.75	51.56	18.2	56.88	22.36	57.69
													2008	9	22	15	25.9	87.19	27.45	73.88	19.35	68.69	31.82	28.5	27.01	75.56	25.12	26.88	23.57	45.81	16.62	77.69	27.99	78.5	23.64	82.5	22.19	58	18.71	91.75	23.55	21.94	35.92	16.25	31.95	34.44	23.56	66.5	28.94	36.88	27.91	82.12	22.1	33.81	27.33	85.19	19.6	66.19	13.12	69	13.47	65.56	34.84	10.38	18.75	65.06	14.29	53.56	17.42	61.94	21.37	62.19
													2008	9	22	16	25.66	89.31	27.41	74.38	19.34	69.12	30.43	31	26.9	76.62	24.03	29.69	21.87	53.69	16.27	79.31	27.53	81.25	22.7	89.44	21.83	59.81	18.26	92.69	22.39	23.06	35.1	16.94	31.51	35.94	23.37	67.38	27.54	40.25	27.85	83.12	20.94	36.19	27.35	84.62	18.58	71.19	12.23	72.25	12.99	68.38	34.2	10.5	17.44	71.62	13.3	66.31	16.62	67.94	20.12	70.94
													2008	9	22	17	25.32	91.62	27.32	75.56	19	72.75	28.29	39.06	26.81	78.06	21.15	44.69	20.17	64.12	15.62	82.38	26.87	84.12	21.91	94.75	21.28	62.19	17.97	93.5	20.12	27.31	32.9	19.31	30.38	38.56	23.12	68.56	25.49	46.56	27.81	83.62	18.67	44.25	27.42	84	17.09	79.31	10.8	79.56	11.69	80.19	32.88	11.31	15.65	83.06	11.14	76.5	15.48	75.94	18.58	82.12
													2008	9	22	18	24.94	93.25	27.23	76.88	17.99	80.62	26.48	43.81	26.72	79.5	15.9	64.12	18.91	71.88	15.31	82.88	26.44	86.38	21.39	97.81	20.65	65.62	17.79	94.06	15.98	38.81	31.3	21.56	28.33	42.25	22.9	69.62	23.9	52.5	27.8	83.94	17	52.19	27.51	83.44	15.67	84.88	8.94	87.06	9.85	83.88	29.47	18.06	14.36	93	10.08	79.19	14.46	83	17.47	90.25
													2008	9	22	19	24.79	94.06	27.13	78	17.69	80.75	25.78	45.19	26.68	80.81	14.29	69.12	18.17	74.56	15.25	83.81	26.23	87.81	21.19	98.38	20.37	67.94	17.55	95.38	14.54	44.19	30.15	23.38	27.69	42.44	22.85	69.62	22.51	58.38	27.82	84.19	16.22	56.12	27.64	82.75	14.73	87.88	8.13	87.62	9.15	85.88	27.88	18.69	13.97	96.69	9.37	82	13.8	87.81	16.87	92
													2008	9	22	20	24.71	94.5	27.04	78.56	17.67	79.88	25.12	47.12	26.72	81.94	13.53	72	17.57	76.75	15.11	85.19	26.13	88.56	21.06	98.31	20.19	69.25	16.92	96.81	14.48	43.94	29.32	23.31	26.76	44.88	22.79	69.44	20.94	65.5	27.84	84.5	15.67	58.38	27.75	82.31	13.61	92.12	7.47	87.19	8.72	87.94	26.73	19.69	13.84	97.69	8.62	85.38	13.09	92.69	16.24	94.19
													2008	9	22	21	24.64	94.81	26.94	78.44	17.65	79.62	24.4	49.5	26.8	82.62	12.9	75.19	17.01	78.69	14.91	87.06	26.05	89.06	20.94	97.94	19.98	70.62	16.4	97.38	14.23	45.19	28.49	23.19	25.73	48.38	22.79	69.31	19.35	73.38	27.88	84.5	15.34	59.94	27.83	82.12	11.83	100	6.83	86.81	8.43	89.88	25.86	20.69	13.64	98.44	7.89	91.31	12.44	96.44	15.51	96.31
													2008	9	22	22	24.56	95	26.83	77.44	17.68	79.62	23.54	52.44	26.9	83.06	12.3	79.38	16.4	81.12	14.55	90.12	26.02	89.38	20.82	97.69	19.76	71.62	15.86	98.38	13.43	49.12	27.48	24.12	24.74	51.69	22.77	69.38	18.13	80.19	27.92	84.06	14.92	63.44	27.92	82	10.82	100	6.42	85.81	8.26	91.19	25.18	21.81	13.45	99.19	7.31	94.81	11.98	97.69	14.86	97.94
													2008	9	22	23	24.46	95.25	26.69	76.75	17.67	78.94	22.48	55.75	26.99	83.56	11.94	83.12	15.84	83.44	14.21	92.5	25.99	89.81	20.54	97.62	19.48	72.19	15.58	99.31	12.94	52.5	26.56	25.75	23.84	54.69	22.73	69.62	17.25	85.5	27.93	83.44	14.44	67.75	28.01	81.94	10.13	100	6.45	82.94	8.15	92.25	24.45	23.31	13.27	100	6.89	95.25	11.61	98.25	14.33	98.94
													2008	9	23	0	24.37	95.38	26.55	77.12	17.67	78	21.79	57.75	27.08	83.56	11.49	87.56	15.26	85.81	13.99	94.38	25.99	90.19	20.1	97.75	19.23	72.44	15.49	99.44	12.55	55.5	25.81	27.31	23.05	57.5	22.62	70.38	16.69	88.75	27.91	82.69	13.94	72.31	28.05	82.25	9.78	100	6.69	80.25	8.05	93.5	24.04	24.81	13.16	100	6.44	94.56	11.3	98.62	14.05	98.69
													2008	9	23	1	24.3	95.44	26.44	78.12	17.71	76.62	20.49	62.69	27.16	83.06	11.08	91.44	14.7	88.12	13.9	94.75	25.99	90.44	19.62	97.69	19.02	72.88	15.42	99.06	12.13	59	25.18	28.62	22.32	60.12	22.5	71.25	16.39	90.12	27.87	82.31	13.37	76.56	28.07	82.69	9.31	100	6.9	79.25	7.82	95.75	23.57	26.44	13.07	100	6.01	94.19	11.1	98.56	13.73	98.38
													2008	9	23	2	24.25	95.5	26.36	79.19	17.72	75.12	19.35	68.19	27.27	82	10.86	93.19	14.11	89.88	14.07	93.88	26.01	90.25	19.19	97.81	18.86	73.31	15.41	98.81	11.8	62.19	24.65	29.69	21.69	62.5	22.42	72.5	16.15	91.38	27.8	82.31	12.94	79.12	28.08	83.06	8.85	100	6.47	83.69	7.49	98.62	23.05	28.06	12.96	98.69	5.64	94.44	10.64	99.44	13.31	98.38
													2008	9	23	3	24.24	95.44	26.34	79.75	17.74	73.56	18.44	73.69	27.37	80.81	10.74	93.56	13.61	90.56	14.44	92.44	25.99	90.12	19.08	97.44	18.73	73.62	15.09	99.5	11.58	64.62	24.21	31	21.16	64.44	22.37	73.38	16	92.25	27.76	82.5	12.58	80.56	28.12	83.31	8.54	100	5.68	89.06	7.14	100	22.74	29.62	12.65	98.38	5.33	95.12	10.39	99.06	12.76	98.69
													2008	9	23	4	24.23	95.44	26.36	79.81	17.73	72.44	17.65	79.69	27.43	80	10.61	94.25	13.26	90.06	14.62	92.06	25.99	89.94	18.95	98.06	18.62	73.75	14.97	99.62	11.42	66.31	23.72	35.12	20.73	65.88	22.42	73.5	15.9	92.69	27.73	82.19	12.18	81.19	28.12	83.75	8.3	100	5.12	92.19	6.86	100	22.77	29.69	12.26	98.94	4.96	96.62	10.2	98.69	12.73	97.81
													2008	9	23	5	24.21	95.44	26.4	79.44	17.46	72.88	17.01	86	27.48	79.44	10.3	97.38	13.09	88.19	14.73	91.69	25.97	90	18.9	98.5	18.54	74.31	15.46	98.25	11.3	67.25	23.01	47.62	20.35	67.19	22.4	73.81	15.82	93.31	27.66	82.44	11.87	80.56	28.13	84.06	8.28	100	4.76	93	6.62	100	23.1	29.69	11.99	98.94	4.64	98.31	10.02	98.44	12.66	97.31
													2008	9	23	6	24.43	95.25	26.47	78.94	17.09	74.12	18.07	83.06	27.51	79	10.26	100	14.33	80.94	14.84	91.25	26.36	89.19	19.15	98.31	18.66	74.06	16.83	95.38	12.74	60.69	24.1	60.69	20.62	66.06	22.56	73	16.65	88.88	27.62	83.25	12.76	73.69	28.14	84.25	9.35	93.19	4.76	91.56	6.74	100	22.93	36	12.82	94.25	6.06	90.25	10.35	96.75	13.2	95.19
													2008	9	23	7	24.85	94.25	26.61	78.25	18.26	72.19	20.99	68.62	27.57	78.5	13.73	85.81	17.02	66.94	15	90.5	27.02	87.19	20.12	96.75	20.23	67.5	18.22	92.19	17.9	40.81	26.44	65	22.76	57.25	22.93	71.12	18.74	78.88	27.66	83.69	14.35	64.38	28.15	84.25	11.76	76.25	5.53	87.12	8.6	96.19	23.14	47.12	14.65	86.31	7.87	80.94	11.64	93.06	14.78	87.12
													2008	9	23	8	25.32	92.75	26.73	78.19	19.18	65.88	24.63	53.19	27.63	78	16.29	78.75	20.42	51.62	15.17	89.25	27.65	84.25	21.15	94.75	20.87	64.5	19.16	89.75	20.83	29.06	28.83	56.75	25.35	48.62	23.33	69.06	22.15	65.31	27.69	84.06	16.17	55.25	28.15	84.25	14.45	58.88	6.84	81.31	10.22	87.81	24.55	50.94	16.96	75.81	10.82	62.56	13.5	85.81	17.05	75.12
													2008	9	23	9	25.96	89.19	26.82	78.31	20.32	58.94	28.55	40.25	27.67	77.62	18.42	68.69	23.33	42.19	15.26	84.75	28.21	81	22.08	91.06	21.6	60.88	20.2	84.56	22.36	25.62	30.79	46.25	27.96	41.19	23.62	67.75	25.69	52.75	27.69	84.44	17.9	46.75	28.14	84.19	16.57	50.88	9.19	70.19	11.87	79.44	26.35	47.69	19.14	66.69	12.64	50	15.12	76.12	19.63	63.75
													2008	9	23	10	26.54	85.25	26.9	78.62	21.51	52.75	30.97	34.31	27.7	77.25	19.91	60.44	25.28	37.62	15.33	82.5	28.59	78.44	22.88	87.31	22.57	56.12	21.58	77.12	23.12	24.94	32.29	39.06	30.27	37.81	23.77	67.31	28.38	43.81	27.64	84.69	19.51	39.31	28.1	84.31	18.21	47.25	11.46	61.12	12.88	75.12	28.26	43.12	20.65	61.5	13.43	45.88	16.22	68.44	21.35	58.44
													2008	9	23	11	26.87	83.12	26.96	78.88	22.55	48.12	32.28	31	27.69	77.06	21.41	52.94	26.32	35.69	15.69	83.44	28.87	76.56	23.55	84.38	23.49	51.25	22.64	70.94	23.57	24.38	33.13	35.62	31.91	35.88	23.83	67.25	30.43	37.06	27.64	84.62	20.74	34.5	28	84.69	19.44	44.88	12.69	56	13.25	74.56	29.87	38.75	21.65	58.38	13.95	46.94	16.87	63.88	22.1	56.25
													2008	9	23	12	26.94	82.25	27.02	79	23.29	45.06	32.97	28.81	27.68	76.88	22.62	47.25	26.36	36	15.49	83.12	29.01	75.38	24.08	81.31	24.19	48.25	23.24	68.88	23.81	24	33.37	34.38	33.07	33.31	23.98	66.62	31.71	32.44	27.68	84.44	21.54	32.19	27.96	84.75	20.3	43.62	13.24	53.5	13.51	75.19	30.72	36.31	22.27	56.38	14.28	49	17.27	60.88	22.29	55.5
													2008	9	23	13	26.8	82.5	27.02	79.31	23.66	43.44	33.12	27.88	27.65	76.75	23.37	43.81	25.73	38.06	14.67	79.62	29.02	74.69	24.26	79.75	24.66	47.12	23.57	68.75	23.84	23.56	32.91	35.12	33.9	30.75	24.07	65.94	32.3	29.62	27.8	84.19	21.92	31.44	27.96	84.81	20.76	43.31	12.98	53.94	13.65	76.06	31.01	35.06	22.4	55.81	14.59	44.94	17.5	58.31	22.15	55.69
													2008	9	23	14	26.53	83.81	27	79.75	23.77	42.81	32.15	29.25	27.62	76.75	23.54	41.75	24.65	41.5	14.3	75.94	28.88	74.94	24.05	82.5	24.85	47.25	23.26	71.44	23.63	23.38	31.77	37.69	34.49	28	24.19	65.31	32.4	28.25	27.94	83.69	21.89	31.69	27.99	84.62	20.8	44.12	12.22	56.31	13.59	77.25	30.63	35	21.58	58.69	14.58	44.69	17.47	57.19	21.79	56.94
													2008	9	23	15	26.2	85.5	26.97	80.25	23.69	42.88	31.3	31	27.62	76.62	23.1	40.75	23.41	45.88	14.13	74	28.57	76.44	23.29	87.88	24.8	48	22.69	75.62	23.24	22.94	30.01	41.81	34.62	26.19	24.24	65.12	31.7	28.44	28.12	82.94	21.39	33.31	28.02	84.5	20.35	46.88	11.24	59.75	13.31	79.19	29.83	34.94	20.29	63.81	14.1	50.75	17.02	58.94	21.04	60
													2008	9	23	16	25.79	88	26.89	81.12	23.34	43.81	30.12	34.12	27.58	76.69	22.08	41.62	22.19	50.75	13.98	73.75	28.02	80	22.04	93.81	24.55	49	21.55	82.38	22.18	24.25	27.92	47.44	34.17	26.56	24.15	65.75	30.36	30.19	28.32	81.81	20.19	37.56	28.05	84.44	19.41	56.44	9.92	65	12.74	83.62	29.32	33.19	18.51	71.81	13.4	62.75	16.15	63.69	19.87	67.62
													2008	9	23	17	25.33	91.12	26.83	81.88	22.4	50.25	28.12	45.38	27.55	76.94	19.99	48.62	20.96	58.06	13.87	74.38	27.24	84.44	21.62	97.56	24.01	51.19	19.49	90.19	19.79	29.69	25.75	54.19	32.45	30.75	23.94	67.25	27.87	38.5	28.44	81	18.39	46.5	28.04	84.62	17.41	65.88	8.45	72.38	11.89	90.75	28.35	32.75	16.46	83.38	11.49	65.31	14.93	71	18.11	82.19
													2008	9	23	18	24.94	93.62	26.8	82.38	20.38	63.81	26.52	53.25	27.51	77.56	15.15	68.44	19.76	68.19	13.85	75.56	26.82	86.44	21.32	98.88	23.07	57.25	18.07	92.62	15.79	42.44	24.24	60.31	29.71	38.19	23.65	69.5	26.19	42.5	28.51	80.62	17.03	55.38	28.02	84.62	16.33	64.5	7.23	79.19	10.73	94.94	26.63	34.81	15.05	92.81	9.81	71.06	13.74	78.44	16.47	90.88
													2008	9	23	19	24.82	94.5	26.82	82.69	19.42	67.75	25.52	57.5	27.49	78.06	13.31	75.94	19.29	69.81	13.8	75.94	26.63	87.19	21.17	98.94	22.51	59.94	16.99	92.25	14.32	47.25	23.36	65.44	28.76	41.25	23.47	71.56	24.59	46.31	28.57	80.38	16.01	61.81	27.99	84.62	15.69	66.56	6.4	82.44	10.34	96.75	25.07	37.44	14.54	95.62	8.88	78.38	13.01	82.69	15.73	94.19
													2008	9	23	20	24.77	94.69	26.88	82.75	18.8	71.25	24.55	62.19	27.48	78.44	12.44	79.88	18.84	70.5	13.8	75.62	26.49	87.81	20.98	98.94	22.31	60.06	15.96	91.62	14	46.25	22.62	70.06	28.06	42.25	23.32	73.06	23.19	51.5	28.58	80.5	14.9	67.44	27.93	84.81	15.03	69.19	5.81	83.62	10.07	97.62	23.96	39.56	14.23	96.06	8.53	83.69	12.29	86.38	15.26	95.88
													2008	9	23	21	24.69	95	26.97	82.62	18.48	74.19	23.63	66.56	27.44	78.88	11.51	84.06	18.31	70.88	13.73	75.75	26.36	88.31	20.7	98.75	22.18	60.12	15.27	91.31	13.74	46.31	21.94	74.06	27.48	40.69	23.17	74.38	21.96	58.19	28.55	80.94	14.1	70	27.85	85.06	14.3	72.81	5.23	84.31	9.79	98.31	22.98	41.94	13.88	96.06	8.4	87.88	11.87	88.94	14.9	96.94
													2008	9	23	22	24.58	95.31	26.99	82.62	18.26	76	22.69	70.88	27.39	79.38	10.59	87.94	17.64	73.31	13.63	75.75	26.25	88.62	20.2	98.62	21.98	61.12	14.77	91.44	13.2	48.38	21.27	77.56	26.73	41.94	23	75.56	20.79	65.94	28.51	81.19	13.58	70.75	27.76	85.38	13.19	78.69	4.47	85.88	9.56	98.75	22.08	45.19	13.54	96.19	8.15	92.06	11.63	91	14.5	98.12
													2008	9	23	23	24.49	95.31	26.98	82.62	18.24	76.62	21.8	74.81	27.34	79.62	9.83	90.19	17.01	76.25	13.53	75.19	26.09	88.94	19.67	98.38	21.71	63.19	14.19	92.75	12.77	50	20.68	80.31	25.93	44.56	22.93	75.75	19.69	73.88	28.5	81.44	13.38	69.75	27.72	85.44	12.05	85	3.76	87.56	9.35	99	21.05	49.56	13.26	96.5	7.87	96.12	11.69	92	14.15	98.94
													2008	9	24	0	24.38	95.38	26.97	82.44	18.05	77.69	20.97	78.06	27.3	79.69	9.29	91.06	16.5	79.31	13.54	74.19	25.93	89.12	19.27	98	21.51	65.38	13.66	93.38	12.44	50.44	20.19	82.25	25.15	46.94	22.94	75.12	18.76	81.19	28.47	81.69	12.83	72.31	27.67	85.56	11.14	90.5	3.41	87.75	9.3	98.5	19.7	53.62	13.13	96.56	7.61	99.62	11.83	93.06	13.88	99
													2008	9	24	1	24.3	95.12	26.93	82.5	17.79	79.5	20.11	80.94	27.23	79.81	8.72	92.5	15.99	82.62	13.6	73.06	25.81	89.25	18.96	97.44	21.33	67.38	13.24	92.31	12.15	50.81	19.79	83.56	24.37	49.5	22.9	74.94	17.98	87.44	28.45	81.81	12.37	75.06	27.65	85.5	10.38	94.94	3.6	85.81	9.66	97.19	18.65	56.06	13.12	96.56	7.44	100	12.07	93.56	13.53	99.19
													2008	9	24	2	24.22	94.81	26.9	82.44	18.04	79	19.25	83.69	27.18	79.94	7.96	95.56	15.54	85.75	13.63	72.56	25.73	89.31	18.81	96.88	21.23	68.62	12.68	91.56	11.88	51.56	19.43	84.62	23.63	52.25	22.87	74.62	17.35	92.25	28.44	81.88	12.17	75.94	27.65	85.38	9.42	100	3.61	85.38	9.88	96.75	17.86	57.88	13.12	96.88	7.24	100	12.24	94.12	13.2	99.44
													2008	9	24	3	24.12	94.69	26.91	82.19	18.08	79.19	18.65	86.38	27.12	80.06	7.39	97.62	15.08	88.94	13.58	71.94	25.69	89.44	18.8	96.81	21.17	69.38	12.19	91	11.73	52.81	19.15	85.19	23	54.94	22.87	74.25	16.84	96.06	28.43	81.94	11.8	77.81	27.65	85.25	8.41	100	3.5	85.88	9.9	96.5	17.25	59.88	13.12	97.12	7.03	100	12.24	95.56	12.89	99.56
													2008	9	24	4	24.05	94.69	26.92	82	17.75	81.25	18.35	88.06	27.05	80.25	6.87	99.81	14.67	91.69	13.47	71.62	25.68	89.12	18.73	96.88	21.06	70.38	11.83	90.25	11.74	53.88	18.92	85.75	22.48	57.31	22.87	74.12	16.51	98.5	28.42	82	11.42	79.81	27.65	85.25	7.83	100	3.33	87.12	9.76	96.56	16.73	62.12	13.07	97.31	6.52	100	12.26	96.19	12.66	99.5
													2008	9	24	5	23.98	94.69	26.92	81.88	17.59	82.69	18.06	89.88	26.99	80.44	6.52	100	14.43	93.19	13.27	71.88	25.66	88.88	18.62	96.81	20.87	72.5	11.53	89.62	11.79	55.5	18.72	86.44	22.06	59.44	22.87	74.12	16.51	98.62	28.35	82.25	11.09	81.5	27.63	85.25	7.83	100	3.12	89.06	9.5	96.69	16.26	64.44	12.83	97.75	6.21	100	12.19	96.56	12.46	99.62
													2008	9	24	6	24.24	94.5	26.91	82.06	17.78	82.56	18.17	89	26.91	80.81	7.08	97.12	15.4	87.44	13.47	71.88	26.38	88.25	18.69	97.06	20.72	75.5	12.95	84.88	13.02	53.75	20.67	76.19	22.67	57.75	22.92	74.25	19.76	80.12	28.27	82.5	12.2	75.69	27.69	84.75	9.26	97.38	3.44	88.56	9.5	95.81	15.9	66.25	13.43	95.44	7.99	91.62	12.5	95.44	13.51	96.44
													2008	9	24	7	24.68	93.69	26.97	81.88	19.56	75.19	19.16	83	26.9	81	10.4	77.94	18.3	71	13.82	70.44	27.26	84.81	19.44	95.75	21.83	73	14.73	78.5	17.04	42.56	23.37	61.31	25.31	48.88	23.15	73.5	23.58	61.75	28.26	82.44	14.4	64.31	27.79	84	12.02	80.19	5.76	76	10.83	92.81	17.03	61.94	14.92	89.88	9.89	82.38	13.22	93.5	14.99	91
													2008	9	24	8	25.01	92.12	27.01	81.75	20.37	70.88	20.72	74.38	26.87	81.44	13.91	59.31	21.23	57.44	13.82	69.5	27.71	82.25	20.65	93.69	22.63	71.56	16.55	69	19.44	35.44	25.26	52.12	28.27	40.5	23.47	72.56	26.48	50.81	28.24	82.31	17.01	53.62	27.88	83.38	14.98	65.62	8.11	63.06	11.78	89	19.57	53.94	16.9	78.44	12.44	74.38	14.45	88.75	17.23	81.06
													2008	9	24	9	25.41	88.81	27.08	81.56	20.91	67.25	22.71	64.56	26.83	81.81	16.42	46.25	23.49	48.94	13.76	69.5	28.2	79.81	21.86	89.44	23.37	70.06	17.87	61.69	20.69	34.12	26.9	44.81	30.68	37.44	23.86	70.88	29.12	41.31	28.16	82.5	18.75	46.38	27.94	82.88	17.43	56.12	10.15	52.12	12.41	83.56	22.57	46.19	19.01	66.88	15.37	64.75	15.65	81.31	19.79	69
													2008	9	24	10	25.77	85.75	27.12	81.56	21.4	63.69	24.48	57.5	26.8	82	18.3	37.94	25.22	43.25	13.73	68.81	28.7	77.12	22.97	84.44	24.08	68.25	18.75	58.19	21.76	32	28.44	38.69	32.69	33.75	24.19	69.38	31.3	34.12	28.07	82.81	19.99	40.5	28.01	82.25	19.16	50.75	11.87	44.19	12.99	79.06	25.83	39.19	20.4	61	17.12	57.44	16.65	73.5	21.52	61.94
													2008	9	24	11	26.06	84.12	27.15	81.69	22.07	59.31	26.19	51.69	26.8	81.88	19.8	33.5	26.36	39.69	13.83	67.5	29.12	74.88	23.35	82.06	24.62	66.62	19.15	56.19	22.64	29.94	29.73	34	34.29	29.38	24.38	68.75	32.94	29	28.05	82.69	20.92	36.31	28.08	81.62	20.31	48.75	13.08	39.06	13.41	76.25	28.62	33.88	21.12	58.44	17.9	56.12	17.15	69.94	22.44	58.62
													2008	9	24	12	26.21	83.44	27.15	81.69	22.65	55.88	26.98	48.88	26.8	81.75	21.01	31.19	26.8	38.38	13.91	66.81	29.39	73.44	22.73	82.44	24.76	66.56	19.22	55.56	23.32	28	30.63	30.81	35.43	25.31	24.48	68.56	33.98	25.94	28.11	81.94	21.57	33.38	28.11	81.25	21.1	48.44	13.7	36.44	13.69	74.62	30.5	29.69	21.39	57.44	18.29	55.5	17.55	68.25	22.8	56.31
													2008	9	24	13	26.29	83	27.13	81.88	22.84	54.38	26.72	49.25	26.8	81.69	21.8	30.12	26.03	40.38	13.92	66.44	29.45	72.81	21.98	85.94	24.5	68.19	19.01	56	23.59	27.06	30.94	29.5	36.15	22.06	24.51	68.62	34.44	24.25	28.16	81.25	21.94	32.12	28.12	80.81	21.45	48.94	13.83	35.69	13.74	74.5	31.67	26.06	21.14	58.12	18.27	56.25	17.89	66.56	22.68	55.19
													2008	9	24	14	26.26	83.12	27.12	81.94	22.52	55.12	26.01	51.5	26.81	81.69	22.01	30.31	25.05	43.56	13.91	66	29.29	73.31	21.64	88.81	24.23	69.88	18.58	58.19	23.48	26.44	30.54	30	36.48	20.5	24.41	69.25	34.3	23.69	28.23	80.56	21.9	36.75	28.15	80.19	21.37	50.19	13.59	36.06	13.53	75.44	32.22	23.56	20.75	59.44	17.73	59.25	17.93	66.06	22.42	55.56
													2008	9	24	15	26.12	83.69	27.09	82.19	22.26	55.88	25.23	54.44	26.83	81.62	21.61	31.94	23.7	48.44	13.87	65.56	28.96	74.81	21.34	91.81	23.79	72.06	17.63	61.25	22.62	27.88	29.41	32.5	36.3	20.38	24.26	70.25	33.6	24.12	28.3	80.12	21.56	38.06	28.18	79.5	20.84	52.81	12.69	38.56	13.22	77.06	32.19	22.5	19.96	62.44	16.81	64.56	17.56	67.06	21.82	58
													2008	9	24	16	25.86	85	27.1	82.25	21.91	57.06	24.45	57.62	26.83	81.62	20.65	35.12	22.28	54.81	13.69	66.31	28.36	77.75	21.1	94.75	23.12	75.81	16.14	66.62	21.22	30.69	27.62	37.5	35.74	21.44	24.02	71.88	32.27	25.81	28.34	79.75	20.86	37.19	28.18	78.81	19.78	59.5	11.03	44.38	12.75	80.25	31.57	22.88	18.5	69.06	15.42	74.56	16.76	70.06	20.48	65.44
													2008	9	24	17	25.44	87.38	27.1	82.19	21.39	60.38	23.34	61.94	26.89	81.69	18.85	41.94	20.8	64.38	13.31	68.31	27.54	82.62	20.89	97.19	22.47	80	13.91	76.94	18.91	36.62	25.34	45.94	34	24.88	23.71	73.75	28.86	34	28.34	80	18.29	50.56	28.15	78.44	16.38	81.19	8.73	54.75	12.06	86.38	30.33	24.69	16.41	81.44	12.84	84.75	15.26	77.38	18.33	80.69
													2008	9	24	18	24.84	90.88	27.07	82.38	20.26	67.38	22.28	66.69	26.94	81.75	14.65	59.25	19.64	71.75	13.09	68.12	26.99	84.56	20.55	98.62	22.11	82.56	12.62	83.31	15.53	48.56	23.67	55.88	31.23	30.88	23.43	75.56	26.65	39	28.27	80.69	16.83	55.62	28.15	78.38	13.65	87.69	6.15	69.88	11.57	90.06	27.39	30.19	14.96	92.25	11.64	87.31	13.55	85.38	16.4	91.56
													2008	9	24	19	24.58	92.44	27.01	82.56	19.57	71.88	21.35	71.44	27.03	81.38	13.26	65.88	18.82	77.31	13.06	67.38	26.75	85.44	20.54	98.75	22.1	82.44	12.34	85.12	14.05	53.88	22.58	64.69	30.26	33.31	23.28	76.81	25.83	41.19	28.28	81	16.48	57.25	28.15	78.56	12.91	89.12	5.15	75.94	11.41	91.25	25.93	33.69	14.51	96	11.06	88.19	12.51	91.38	15.8	95.88
													2008	9	24	20	24.42	93.62	26.96	82.69	19.09	76.81	20.4	76.62	27.08	81	13.42	66.31	18.18	82.19	13.02	67.19	26.54	86.19	20.56	98.75	22.17	82.31	12.23	86.88	13.72	52.06	21.7	72.06	29.42	35.25	23.22	78	24.72	44.31	28.3	81.25	16.31	54.94	28.14	78.88	12.03	92.69	4.51	80.31	11.25	92.19	25.43	35.31	14.43	96.38	10.69	88.75	11.77	96.88	15.35	97.56
													2008	9	24	21	24.34	94.25	26.94	82.56	18.65	80.75	19.63	81.38	27.1	80.75	12.91	69.62	17.69	85.62	12.96	67.5	26.33	86.75	20.52	98.62	22.08	83.94	11.95	88.44	13.58	50.44	20.9	78.06	28.59	36.38	23.23	78.5	23.59	48.06	28.3	81.44	15.58	57.19	28.1	79.56	11.08	96.94	3.58	84.94	11.01	92.94	24.61	37.81	14.36	95.69	10.51	88.44	11.27	100	14.94	97.69
													2008	9	24	22	24.27	94.75	26.89	82.5	18.26	83.56	18.94	85.81	27.09	80.62	12.44	72.06	17.29	87.94	12.91	67.25	26.13	87.31	20.24	98.75	21.86	86.5	11.44	90.06	13.14	50.94	20.12	83.25	27.97	33.56	23.26	78.81	22.56	52.38	28.26	81.75	14.51	62.19	28.02	80.25	10.27	100	2.66	88.88	10.86	91.81	23.83	40.44	13.91	95.06	10.46	87.88	11	100	14.52	97.75
													2008	9	24	23	24.19	95.19	26.8	82.56	17.94	85.19	18.33	89.75	27.08	80.44	12.2	73.06	16.99	89.25	12.87	65.62	25.9	88	19.82	98.88	21.75	88.19	10.98	91.38	12.89	50.25	19.5	87.19	27.33	31.5	23.25	79.25	21.59	57.56	28.23	81.94	13.75	66.19	27.96	80.75	9.72	100	1.88	92.19	10.95	89.44	23.33	42.56	12.98	96.06	10.41	87.94	11.21	100	14.06	97.75
													2008	9	25	0	24.13	95.44	26.72	82.56	17.73	85.69	18.1	91	27.08	80.38	12.01	73.75	16.65	89.81	12.79	63.69	25.69	88.5	19.54	98.88	21.65	89.81	10.74	92.38	12.79	48.81	19.01	90	26.57	34.12	23.22	79.88	20.76	62.69	28.15	82.31	13.26	68.75	27.89	81	9.16	100	1.39	94.19	11.17	86	22.6	45.19	12.3	96.88	10.36	88.31	11.62	99.12	13.57	97.81
													2008	9	25	1	24.07	95.5	26.63	82.38	17.76	85.06	17.88	92	27.08	80.19	12.01	73.19	16.22	90.12	12.69	62.38	25.49	88.69	19.32	98.94	21.64	90.62	10.53	93.31	12.62	48.38	18.67	91.81	25.87	36.88	23.2	80.69	20.06	67.12	28.08	82.56	12.87	70.81	27.84	81.06	9.04	100	0.65	96.81	11.23	84.12	21.78	47.94	12.1	97	10.29	89.12	11.77	98.12	13.1	98
													2008	9	25	2	24.03	95.56	26.49	82.75	17.82	84.75	17.65	92.69	27.07	80.19	11.81	73.12	15.91	89.94	12.7	60.19	25.36	88.56	19.23	98.94	21.57	91.25	10.78	92	12.33	50.5	18.48	92.75	25.27	39.25	23.16	81.69	19.51	71	28.04	82.56	12.37	73.94	27.82	81.12	8.78	100	-0.06	99.38	11.33	81.88	20.94	50.88	12.27	96.81	10.3	89.81	11.82	97.94	12.7	98.12
													2008	9	25	3	24.02	95.38	26.34	83.31	18.01	84.12	17.41	92.31	27.05	80.31	11.4	73.38	15.66	89.25	12.58	59.44	25.26	88.31	19.14	98.88	21.54	91.38	10.29	93.44	11.96	54.62	18.38	93.19	24.77	41.19	23.03	82.69	19.07	74.56	28.02	82.31	11.93	76.94	27.76	81.19	7.95	100	-0.42	100	11.07	82.62	20.19	53.56	12.55	96.88	10.36	90.56	11.8	98.19	12.43	97.5
													2008	9	25	4	24.05	95.12	26.26	83.56	18.3	83.75	17.17	92.38	27.05	80.56	10.99	72.88	15.5	88.81	12.42	61.94	25.22	88.06	18.96	98.94	21.56	91.25	10.52	91.81	11.68	59.25	18.36	93.06	24.45	42.75	22.88	83.44	18.75	77.81	28.03	81.88	11.61	79.44	27.81	80.81	7.26	100	-0.71	100	10.72	84.38	19.59	56.19	12.38	97	10.4	91.69	11.73	98.62	12.12	97.19
													2008	9	25	5	24.1	94.94	26.19	83.81	18.37	84.06	16.94	92.81	27.09	80.62	10.6	72.31	15.09	89.75	12.44	64.69	25.15	87.81	18.84	98.81	21.52	91.88	10.73	90.19	11.55	63.81	18.16	93.69	24.19	44	22.83	83.31	18.66	80.19	28.01	81.56	11.31	81.81	27.87	80.38	6.8	100	-0.92	100	10.57	85.25	18.97	59.31	11.8	96.75	10.54	92.62	11.62	98.75	11.73	97.19
													2008	9	25	6	24.46	94.31	26.16	83.62	18.32	84.31	17.62	87.81	27.16	80.62	10.23	71.94	15.75	87.88	12.88	67.5	25.74	87.44	18.94	98.88	21.68	91.69	12.5	87.44	12.91	61.88	19.71	84	24.82	42.75	22.92	82.81	21.16	70.38	27.98	81.75	12.4	76.81	28.05	79.31	8.11	95.56	0.45	92.38	10.62	86.62	18.55	62.06	11.73	95.12	11.45	92.69	11.79	97.44	12.16	94.19
													2008	9	25	7	24.99	92.81	26.2	83.06	19.48	80.25	19.82	74.12	27.31	80.31	10.87	66.31	17.62	77.44	13.58	68.12	26.59	84.06	19.77	98.31	22.73	86.25	14.37	78.69	17.3	48.31	22.35	66.88	27.69	35.81	23.1	81.5	23.94	58.44	28.01	81.94	14.65	64.69	28.27	78	10.9	80.81	4.46	74.12	11.04	89.81	20.15	58	12.81	88.19	12.86	87.94	12.86	92.62	13.58	86.75
													2008	9	25	8	25.48	89.94	26.24	82.44	20.19	76.06	22.42	61.12	27.43	79.88	12.28	55.75	20.33	61.5	14.01	67.19	27.23	78.75	20.33	97.06	23.6	80.88	15.85	75	20.33	39.44	25.21	49.19	30.62	31.06	23.38	79	26.85	47.38	28.02	82.56	17.46	50	28.51	76.56	13.96	66.19	7.4	54.62	11.85	90.12	24.4	51.56	14.83	76.44	14.87	77.25	14.25	85.44	15.98	74.5
													2008	9	25	9	26.19	85.56	26.32	81.75	20.9	70.81	24.88	51	27.54	79.5	14.72	43.38	22.75	50.12	14.46	65.69	27.76	74.56	20.83	95.25	24.55	75	17.24	75.25	21.78	36.25	28.07	35.38	32.99	29.06	23.73	76.44	29.63	38.5	28.04	83.12	19.36	40.69	28.74	75.12	16.08	55.75	10.12	37.88	12.55	85.62	27.45	41	16.44	68.81	16.26	70.19	15.88	73.12	18.58	62.94
													2008	9	25	10	26.71	83.69	26.42	81.19	22.39	60.81	27.18	43.62	27.61	79.31	17.12	38.94	24.02	44.38	14.83	64.56	28.09	72.94	21.17	93.44	25.4	70.25	18.44	77.19	22.4	35.38	30.84	25.38	34.65	26.81	24.02	74.31	31.9	31.81	28.05	83.38	20.71	35.5	28.9	73.94	17.63	49.19	12.16	30.88	13.23	82.25	29.73	33	17.59	64.38	16.85	67.62	17.12	62.38	20.35	57.06
													2008	9	25	11	27.01	82.5	26.49	80.75	23.72	53.31	29.03	38.94	27.63	79.38	18.75	40.69	24.78	41	15.02	64.69	28.21	72.81	21.63	90.25	26.25	66.12	19.39	79.31	22.69	34.81	32.47	21.31	35.8	25.31	24.26	72.94	33.15	27.75	28.1	83.19	21.7	33.44	29.01	73	18.12	46.31	13.51	28.62	14.03	79.88	31.57	27.5	18.37	61.69	16.94	66.56	18.11	56.81	21.33	54.31
													2008	9	25	12	27.15	81.75	26.53	80.56	24.01	52.75	30.23	36.44	27.64	79.75	19.3	45.19	25.24	39	15.13	65.38	28.24	72.94	22.15	85.25	27.01	62.56	20.19	79.62	22.99	33.31	33.38	19.31	36.58	24.31	24.31	72.12	34.04	25	28.19	82.62	22.37	32.44	29.04	72.06	18.16	46.19	14.21	28.25	14.8	76.88	32.92	23.88	18.83	60.31	16.83	66.12	18.76	55.12	21.75	53.12
													2008	9	25	13	27.27	81.06	26.57	80.44	24.17	53.75	30.55	36	27.58	80.38	18.48	52.75	25.56	37.94	15.14	66.31	28.24	72.94	22.49	81.44	27.4	60.75	20.58	78.75	23.4	30.75	33.89	18.31	37.06	23.5	24.26	71.69	34.4	23.56	28.24	82.19	22.71	32.12	28.99	71.56	18.08	47.25	14.23	29.5	15.35	74.56	33.71	21.69	18.96	59.81	16.69	65.75	19.13	54.38	21.69	53.88
													2008	9	25	14	27.25	81	26.58	80.5	23.94	56.19	29.94	37.75	27.55	80.81	17.3	60.31	25.41	38.31	15.05	67.69	28.18	73	22.63	80.25	27.44	59.12	20.41	81.25	23.82	26.88	34.01	18.12	37.19	23.06	24.19	71.5	34.18	23.19	28.3	81.75	22.7	32.44	28.93	71.69	17.66	49.94	13.57	32.06	15.65	72.94	33.99	20.56	18.44	61.44	16.31	66.56	19.11	54.56	21.22	56
													2008	9	25	15	27.04	81.88	26.55	80.75	23.26	60.69	28.98	40	27.54	80.88	16.27	67.12	24.55	40.75	14.72	69.94	27.96	74	22.44	80.88	27.29	57.31	19.69	87.31	23.65	24	33.63	18.25	37.02	23	24.06	71.94	33.4	23.75	28.33	81.38	22.3	33.88	28.88	71.81	17.01	54.5	12.29	36.5	15.62	72.81	33.74	20.62	17.18	66	15.6	69.75	18.55	56.19	20.27	59.56
													2008	9	25	16	26.67	83.94	26.51	80.94	22.37	66.31	27.52	44	27.57	80.88	15.55	72.75	23.19	46.44	14.58	71.81	27.5	76.88	21.99	84.56	26.92	55.62	19.02	92.5	22.48	24.44	32.58	19.25	36.48	23.38	23.85	72.88	31.97	25.5	28.35	81.25	21.34	37.38	28.82	72	16.11	59.94	10.37	43.94	15.28	77.06	32.94	21.75	15.48	73.31	14.44	77.81	17.61	60.38	18.86	65.81
													2008	9	25	17	26.05	87.38	26.5	80.81	21.63	71.69	25.4	51.88	27.62	80.38	14.77	78.38	21.1	60.75	14.28	74.56	26.72	82	21.17	89.75	26.3	55.56	17.95	95.75	20.21	28.25	29.85	23	34.57	25.88	23.6	74.06	28.41	33.25	28.34	81.44	18.65	49	28.75	71.94	14.96	65.25	7.57	58.31	14.55	81.69	31.55	24.12	13.33	85.88	12.51	90.81	16.01	68.81	16.69	78.5
													2008	9	25	18	25.28	91.81	26.51	80.56	20.69	77.12	23.55	61	27.71	79.25	13.83	85.12	19.44	71.56	14.01	76.88	26.23	84.5	20.05	93.25	25.31	59.19	17.37	96.69	16.44	38.56	28.44	25.94	31.72	30.44	23.34	75.44	26.12	38.94	28.3	82	16.92	56.12	28.69	72.44	14.26	67.88	5.51	69.88	13.69	82	29.03	29.06	12.27	94.5	11.81	96.56	13.67	79.81	14.84	91.56
													2008	9	25	19	24.99	93.5	26.52	80.38	20.13	80.25	22.63	66.94	27.8	78.25	13.34	89.19	18.79	75	14.13	77.88	26.03	86.38	19.8	92.31	24.52	62.81	17.24	97.62	14.83	45.19	27.74	27.56	30.9	31.12	23.26	75.31	25.1	42	28.31	82.44	16.06	60.75	28.68	73.12	13.83	70.25	4.46	77.62	13.08	86.25	27.97	32.06	12.09	95.12	11.78	98.81	12.6	86.88	14.41	95.5
													2008	9	25	20	24.83	94.5	26.53	80.19	19.8	82.94	21.48	74.25	27.88	77.12	13.02	91.44	18.17	77.62	14.23	79.5	25.87	87.69	19.68	91.81	23.95	64.69	17.28	97.69	14.57	47.5	27.36	27.94	30.39	29.69	23.25	74.44	24.12	45.69	28.32	82.94	15.2	65.94	28.72	73.44	13.28	74.75	3.58	85.06	12.55	88.88	27.29	34.38	11.86	95.25	11.65	100	11.63	93.75	13.94	96.25
													2008	9	25	21	24.76	94.81	26.53	80.06	19.54	85.62	20.08	82.06	27.95	76.38	12.77	92.56	17.66	79.12	14.29	81.25	25.73	88.06	19.6	91.88	23.52	65.81	17.23	97.5	14.41	50.62	26.54	28.38	29.87	28.5	23.23	73.62	23.12	49.56	28.31	83.62	14.58	70.06	28.74	73.75	12.46	83.06	3.58	87.25	12.17	90.38	26.36	37.25	11.58	95.5	11.42	100	10.83	98.56	13.52	95.94
													2008	9	25	22	24.68	95	26.53	80	19.38	88.19	18.86	89	27.94	76.69	12.44	93.56	17.18	80.19	14.32	82.5	25.59	88.69	19.19	94.31	23.21	66.31	17.11	96.94	13.94	55.38	25.37	29.75	29.1	28.5	23.12	73.44	22.15	52.88	28.29	84.31	14.1	73.25	28.77	74.06	11.92	89.31	3.39	90	11.85	92.06	25.05	40.81	11.31	95.56	11.21	100	10.23	100	13.05	96.69
													2008	9	25	23	24.59	95.19	26.53	80	19.26	90.38	18.1	92.5	27.85	77.62	11.9	95.12	16.68	81.81	14.27	83.44	25.44	89.38	18.9	96	22.83	68.38	17.13	95.56	13.58	59.31	24.48	31.12	28.22	28.81	22.96	73.81	21.34	55.25	28.21	85.12	13.73	75.38	28.83	74.25	11.6	93.25	3	93.12	11.44	92.25	24.01	43.88	11	95.62	11.12	100	10.02	100	12.71	96.75
													2008	9	26	0	24.49	95.31	26.55	79.81	19.19	91	17.63	93.31	27.75	78.62	11.45	96.25	16.17	83.12	14.23	84	25.3	89.94	18.71	97	22.32	73.25	16.85	94.88	13.15	63.12	23.9	32.12	27.27	30.06	22.79	74.25	20.6	56.88	28.14	85.81	13.32	77.38	28.85	74.38	11.51	95.75	2.48	96.38	10.71	94.5	23.17	46.38	10.68	95.81	11	99.94	10.16	100	12.37	97
													2008	9	26	1	24.4	95.38	26.55	79.75	19.25	89.44	17.26	94.06	27.67	79	11.11	96.88	15.81	84	14.25	83.62	25.18	90.19	18.58	97.44	21.86	78.94	16.45	95.06	12.62	67.38	23.47	32.62	26.39	31.81	22.65	74.94	19.94	58.12	28.06	86.5	12.95	79.38	28.84	74.69	11.61	97.06	2.34	96.56	10.23	96.69	22.51	48.88	10.4	95.81	10.76	100	10.25	100	12.06	97.06
													2008	9	26	2	24.32	95.5	26.55	79.81	19.1	88.19	17.08	94.56	27.6	79.12	10.81	97.38	15.45	85.19	14.34	83.62	25.11	90.25	18.39	97.88	21.49	83.69	16.1	95.38	12.22	71.06	23.12	33	25.58	33.94	22.6	75.44	19.32	59.19	27.98	87.25	12.62	80.88	28.74	75.88	11.97	97.5	2.32	95.06	9.92	98.12	21.9	51.5	10.15	95.94	10.52	100	10.07	100	11.7	96.81
													2008	9	26	3	24.26	95.31	26.58	79.88	18.59	89.75	16.95	94.94	27.51	79.38	10.62	97.69	15.11	86.12	14.37	85.75	25.04	90	18.4	97.75	21.26	86.12	15.93	95.38	12.02	73.81	22.7	34.12	24.92	36.25	22.58	75.69	18.76	61.25	27.92	87.62	12.22	82.5	28.58	77.56	12.27	97.62	2.53	92	9.48	100	21.32	54.38	9.99	96	10.49	100	9.67	100	11.4	97.62
													2008	9	26	4	24.19	95.31	26.57	79.88	18.16	91	16.79	95.06	27.47	79.44	10.6	97.88	14.89	86.44	14.15	85.12	24.98	89.81	18.26	97.62	21.13	86.06	15.72	95.5	12.06	74.88	22.02	38	24.37	38.56	22.57	75.94	18.38	66.94	27.87	87.69	11.82	83.81	28.41	79.19	12.85	97.75	2.08	94.19	9.4	100	20.73	57.69	9.82	96.12	10.47	100	9.3	100	11.4	97.75
													2008	9	26	5	24.14	95.25	26.57	79.88	17.49	92.06	16.53	95.06	27.47	79.44	10.73	98.06	14.69	86.88	13.54	77.69	24.97	89.88	18.04	98.06	20.99	85.75	15.4	95.38	12.32	73.88	21.19	44.5	23.88	40.81	22.55	76.38	18.04	76.12	27.84	87.5	11.55	83.88	28.27	80.25	13.45	98	1.61	96.69	9.51	100	20.13	61.44	9.6	96.38	10.54	100	9.01	100	11.35	97.25
													2008	9	26	6	24.46	94.44	26.59	79.81	16.89	92.19	16.8	92.31	27.48	79.44	10.94	97.88	15.76	82.44	13.19	72.06	25.4	88.81	18.2	98.44	21.05	84.81	16.36	94.12	14.01	66.06	22.08	46.94	24.2	41.12	22.69	76.12	19.92	71.12	27.83	87.06	12.46	80.12	28.25	80.56	14.11	98.12	2.45	91.88	9.77	98.62	19.69	64.56	9.94	92.94	11.48	98.44	9.5	100	12	94.75
													2008	9	26	7	25.03	92.44	26.65	79.56	17.92	85.75	18.08	83.94	27.51	79.25	11.64	96.75	18.01	71.19	13.18	69.12	25.97	86.94	19.41	96.88	22.4	77.44	16.78	89.31	18.36	48.5	24.11	54.38	26.4	36.75	23.15	74.25	23.26	56.94	27.86	86.31	14.05	72.12	28.35	80	14.76	97.88	5.15	78.12	11.21	92.62	21.44	58.5	11.58	82.38	12.37	95.25	11.88	91.38	13.4	88.12
													2008	9	26	8	25.69	88.44	26.75	79.19	19.38	76.44	20.76	69.56	27.55	79.06	12.8	94.62	20.87	56.25	12.99	67.31	26.35	85.69	20.19	94.81	23.21	72.44	16.83	84.56	21.2	37.81	26.48	53.25	29.62	31.94	23.61	72.06	26.57	43.81	27.83	85.75	16.4	60.19	28.5	79.12	15.33	97.31	8.39	60	12.39	89	24.37	45.94	13.98	69.19	13	93.06	13.74	78.31	15.6	76.5
													2008	9	26	9	26.37	84.5	26.83	78.81	21.23	65.19	23.76	57.56	27.58	78.88	13.9	92.31	23.42	45.94	12.99	66.19	26.73	84.31	21.27	91.44	24.36	64.44	17.23	81.31	22.87	33.31	28.83	43.69	32.33	30.5	23.98	70.75	29.3	34.44	27.76	85.56	18.33	52	28.65	78	15.98	96.31	10.88	46.75	13.76	84.12	27.28	35	16.02	60.38	13.75	89.5	15.51	63.88	17.52	67.88
													2008	9	26	10	26.86	82.5	26.94	78.5	22.69	57.5	26.27	49.31	27.62	78.81	15.06	89.19	25.32	40.31	13.1	65.5	27.08	82.94	22.54	86.06	25.47	57.38	18.22	77.62	24.12	29.94	30.84	34.94	34.08	28.94	24.15	70.38	31.34	28.12	27.64	85.44	19.77	45.69	28.76	76.88	16.57	95.81	12.64	39.94	14.88	77.5	29.57	28.31	17.71	54.56	14.3	87.06	16.7	55.69	18.97	63.31
													2008	9	26	11	27.11	81.31	27.04	78.31	23.61	52.81	28.22	43.62	27.63	78.88	16.89	83.5	26.15	38.25	13.21	65	27.38	81.56	23.62	81.12	26.36	51.62	19.43	73.5	25.21	25.81	32.23	29.19	35.23	27.44	24.12	70.38	32.75	23.75	27.52	85.25	20.75	41.81	28.83	75.88	17.04	94.94	13.94	36.12	15.45	74.19	31.37	23.5	18.97	50.94	14.82	84.38	17.58	51.19	20	61.06
													2008	9	26	12	27.17	80.94	27.11	78.06	24.14	49.38	29.49	39.75	27.63	78.75	18.79	78.69	26.4	38	13.3	64.38	27.56	80.5	23.9	79.12	26.98	47.25	19.71	72	26.75	18.38	32.87	26.88	36.01	26.19	24.01	70.75	33.76	20.38	27.41	85.06	21.34	39.94	28.85	74.94	17.77	94	14.75	34.44	15.69	73.06	32.74	20.06	19.65	49.44	15.04	83.62	18.18	48.56	20.61	59.75
													2008	9	26	13	27.23	80.62	27.14	78.06	24.44	46.81	29.85	38	27.64	78.62	19.94	77.44	25.83	39.75	13.33	64.12	27.59	80	23.51	80.38	27.19	45	19.05	73.56	27.25	15.62	32.83	27	36.45	25.25	24.01	70.62	34.19	18.38	27.3	85.06	21.52	40.12	28.84	74.12	18.45	93.25	14.98	34.44	15.78	72.75	33.58	18	19.88	49	14.96	84.56	18.46	47.44	20.69	59.31
													2008	9	26	14	27.12	80.94	27.16	78.19	24.36	45.75	29.8	37.19	27.67	78.38	20.51	77.69	24.83	42.62	13.24	64.5	27.4	80.81	23.32	81.69	26.98	44.5	17.39	79	27.15	14.38	32.2	28.69	36.73	24.38	23.97	70.75	33.95	17.38	27.19	85.19	21.35	40.31	28.83	73.5	18.56	94.56	14.55	36.31	15.73	72.75	33.97	16.94	19.52	50.06	14.62	87.25	18.41	47.44	20.3	59.88
													2008	9	26	15	26.79	82.38	27.17	78.38	24.05	46.19	29.01	38.38	27.7	78.06	20.24	81.06	23.77	45.94	13.14	65.44	27.08	82.81	22.44	86.5	26.48	45	16.42	83	26.44	14.38	31.07	31.81	36.62	24.12	23.84	71.44	33.19	17.31	27.14	85.25	20.74	41.75	28.82	73.06	18.41	96.19	13.41	40.12	15.37	74.06	33.84	16.75	18.58	52.69	14.13	91	17.98	48.75	19.44	62.06
													2008	9	26	16	26.33	84.5	27.14	78.62	23.33	49	27.56	41.75	27.66	78.56	19.19	87.94	22.63	49.62	12.99	67.19	26.65	85.44	21.51	92.06	25.67	46.5	15.58	85.38	24.88	16	29.34	38.19	36.12	24.44	23.59	72.75	31.73	18.44	27.15	85.25	19.64	46.75	28.81	72.69	17.97	97.25	11.55	46.75	14.57	78.19	33.15	17.19	16.96	58.19	13.62	94.31	16.97	53.81	18.08	66.75
													2008	9	26	17	25.76	87.69	27.06	79.12	21.96	57.44	25.37	49.25	27.54	79.75	18.18	94.31	20.98	57.31	12.56	70.31	26.09	87.94	20.83	96	24.66	49.75	14.26	87.19	22.08	21.12	26.83	50.19	34.43	26.81	23.23	75	27.52	25.56	27.23	85.19	17.33	61.12	28.76	72.69	17.15	98.19	8.91	60.06	13.3	84.81	31.83	18.19	14.33	70.88	13.13	96.62	14.53	68.62	15.97	78.19
													2008	9	26	18	25.22	91.12	26.94	80.12	19.8	71.56	23.35	57.94	27.38	81.44	17.76	96.94	19.14	67.38	12.31	71.38	25.75	88.94	20.42	97.5	23.49	54.56	12.94	87.81	17.97	32.06	24.91	63.31	31.58	31.75	22.95	76.94	24.96	30.5	27.3	85.25	15.87	72.5	28.75	73.06	16.35	98.94	6.5	74.06	11.93	91	28.64	21.88	12.07	83.69	12.93	97.31	12.48	82	13.98	91.06
													2008	9	26	19	24.98	92.5	26.82	81.06	18.62	80	22.66	62.06	27.33	82.75	17.73	97.88	18.19	71.44	12.28	71.44	25.59	89.38	20.21	97.56	22.72	58.81	12.17	87.69	16.65	36.19	23.89	72.56	30.72	33.38	22.9	77.62	23.8	33.44	27.39	85.06	15.29	78.06	28.75	73.62	15.88	99.19	5.52	79.75	11.3	93.44	26.8	24.19	10.75	91.94	13.08	97.25	11.81	90.69	13.37	95.69
													2008	9	26	20	24.85	93.19	26.75	81.62	18	85	21.44	68.94	27.33	83.19	17.77	98.44	17.32	74.81	12.23	71.5	25.47	89.69	19.69	97.12	22.06	62.69	11.52	85.62	16.27	36.38	23.14	78.75	30.05	33.81	22.93	77.69	22.75	37.12	27.47	84.88	14.61	81.19	28.73	74.38	15.54	99.31	4.83	83.69	10.8	95.56	25.97	24.88	10.1	96	13.18	97.69	11.17	100	12.89	96.56
													2008	9	26	21	24.77	93.5	26.71	82	17.71	87.25	19.87	77.5	27.27	83.06	17.73	99	16.75	76.75	12.11	71.56	25.41	89.94	19.34	97.75	21.51	66.44	10.83	84.75	15.62	39	22.55	82.88	29.48	32.81	22.95	77.75	21.81	40.94	27.52	84.75	14.07	82.5	28.72	75	15.26	99.44	4.43	86.06	10.44	96.5	24.8	26.38	9.98	95.12	13.32	97.62	10.6	100	12.38	96.69
													2008	9	26	22	24.73	93.56	26.67	82.19	17.58	88.12	18.57	85.38	27.15	82.81	17.69	99.25	16.14	78.75	11.92	71.69	25.39	90.12	19.2	98.38	21.07	70	10.35	84.06	14.81	43.88	22.12	85.56	28.87	32.94	22.9	78.31	21.01	44.62	27.53	84.81	13.73	82.19	28.69	75.56	14.89	99.81	4.12	88	10.24	96.62	23.62	28.31	9.76	93.62	13.44	97.88	10.15	100	11.84	96.62
													2008	9	26	23	24.69	93.5	26.61	82.44	17.47	87.75	17.69	90.88	27.05	82.88	17.31	99.5	15.54	80.94	11.74	71.62	25.37	90.31	19.25	98.56	20.76	72	10.08	82.12	14.38	48.12	21.77	87.38	28.16	33.31	22.92	78.62	20.29	48.88	27.48	85.06	13.39	81.62	28.67	76	14.99	99.56	3.83	89.56	10.27	96.06	22.55	31.25	9.17	94.19	13.55	97.69	9.88	100	11.32	97
													2008	9	27	0	24.61	93.56	26.56	82.56	17.26	87	17.23	93.31	26.97	83	16.91	99.69	14.98	83.12	11.6	71.19	25.3	90.62	19.43	98.56	20.55	72.88	9.73	82.62	14.15	52.06	21.66	87.69	27.48	33.75	22.98	79	19.58	53.88	27.42	85.38	12.94	82.62	28.63	76.44	15	99.69	3.74	90	10.24	96.31	21.59	35.19	8.87	93.81	13.76	97.69	9.68	100	10.87	98.12
													2008	9	27	1	24.51	93.75	26.51	82.69	17.11	86.25	16.81	93.88	26.9	83.06	16.45	99.94	14.45	84.75	11.58	70.38	25.28	90.94	19.58	98.56	20.42	72.94	9.57	83.56	13.83	55.81	21.62	87.5	26.81	34.56	22.98	79.75	18.92	58.81	27.34	85.81	12.59	83.69	28.6	77.12	14.9	99.81	3.44	91.38	10.23	96.88	20.73	39.25	8.4	93.31	13.83	97.69	9.51	100	10.54	99
													2008	9	27	2	24.44	93.75	26.48	82.75	16.96	85.38	16.36	94.19	26.83	83.12	16.29	99.81	13.85	85.69	11.67	69.81	25.33	91.12	19.69	98.44	20.25	72.44	9.43	84.62	13.58	58.44	21.55	87.56	26.15	35.5	22.93	80.5	18.31	63.25	27.29	86.19	12.36	84.06	28.59	77.69	15.15	99.75	3.15	91.88	10.6	94.94	19.95	42.75	7.79	94.38	13.91	97.62	9.38	100	10.37	99.31
													2008	9	27	3	24.4	93.75	26.48	82.75	16.74	84.88	16.07	94.62	26.8	82.94	16.15	99.75	13.6	84.81	11.88	69.38	25.42	91.19	19.79	98.31	20.13	71.69	9.19	85.75	13.3	61	21.35	88.5	25.52	36.75	22.76	81.56	17.76	67.88	27.28	86.19	12.11	84.44	28.58	78.25	15.33	99.81	2.66	93.94	11.2	92.5	19.2	45.56	7.54	94.38	13.85	97.81	9.24	100	10.31	99.5
													2008	9	27	4	24.39	93.69	26.51	82.75	16.62	84.19	15.92	95	26.83	82.44	15.98	99.75	13.48	84.75	12.14	67.81	25.58	91.5	19.83	98.38	19.95	70.75	8.83	87.12	12.97	62.69	21.09	89.88	24.84	38.44	22.62	81.69	17.31	72.62	27.32	85.75	11.84	84.62	28.56	78.88	15.66	99.94	2.1	97.56	11.5	92.19	18.45	48.19	7.44	93.75	13.76	97.75	9.12	100	10.37	99.81
													2008	9	27	5	24.37	93.75	26.55	82.75	16.47	84.25	15.85	95.25	26.89	82.06	15.76	99.81	13.19	85.81	12.29	66.62	25.82	91.88	19.88	98.38	19.75	70.81	8.5	88.38	12.71	61.81	20.89	91	24.12	40.5	22.6	80.81	17.23	75.81	27.39	85	11.58	84.5	28.55	79.44	15.9	100	1.53	100	11.75	92.19	17.71	51.06	7.32	93.25	13.92	97.56	9.12	100	10.46	99.94
													2008	9	27	6	24.58	93.38	26.59	82.81	16.4	84.62	16.41	92.44	26.97	81.56	15.46	99.81	14.6	79.38	12.65	67.62	26.07	91.38	20.09	98.19	19.75	71	9.81	85.12	14.73	53	22.05	84.75	24.33	40.44	22.75	79.62	19.55	67.81	27.48	84.31	12.61	78.06	28.58	79.44	16.41	99.88	2.07	99.44	11.84	92.38	17.2	54.94	8.27	86.25	14.15	97.44	9.51	100	11.73	96.25
													2008	9	27	7	24.95	92.44	26.71	82.5	17.35	81.12	18.26	82.94	27.05	81.19	15.82	99.5	18.05	62.81	13.17	67.5	26.33	90.06	20.55	97.5	21.25	65.31	11.5	80.38	19.74	38.81	23.92	72.81	26.44	34.94	23.12	77.44	22.81	56.44	27.64	83.25	14.9	66.19	28.65	79.06	17.5	99.44	5.65	76.81	12.44	90.25	19.15	54.56	10.8	70.94	14.38	97.31	11.98	97.25	13.45	89.12
													2008	9	27	8	25.37	90.69	26.8	82.25	18.03	76.81	21.55	66.19	27.1	80.94	16.14	98.62	21.71	48.5	13.41	65.44	26.69	87.88	20.98	96.81	22.01	62.69	13.01	73.12	23.1	30.81	25.74	61.5	29.57	28.88	23.47	74.88	26.12	44	27.77	82.06	17.11	56.38	28.7	78.56	18.47	99.06	8.14	57.62	13.26	88.19	23.4	47.75	13.74	58.25	14.67	96.94	13.63	87	15.68	77.5
													2008	9	27	9	25.86	87.38	26.9	81.88	18.69	72.44	24.52	53.56	27.13	80.56	16.47	96.12	24.69	40	13.69	64.19	27.13	84.81	21.38	95.31	22.4	61	14.4	63.38	24.57	27.88	27.4	53.38	32.37	27.69	23.75	72.62	29.01	34.12	27.9	81.06	19.21	47.5	28.72	78.62	19.61	98.31	10.58	44.38	14.08	83.81	27.33	30.62	16.56	48.19	15.19	96.06	15.62	67.94	17.9	66.31
													2008	9	27	10	26.33	84.06	27.01	81.44	19.55	67.75	27.04	44.31	27.15	80.19	17.16	90.88	26.91	34.81	13.94	63.12	27.56	81.62	21.66	93.44	22.73	59.38	15.33	56.5	24.57	29.5	28.8	47.75	34.41	26.31	23.98	70.94	31.35	27.31	28.01	80.19	20.66	42.31	28.73	78.88	20.69	97.12	12.47	37.38	14.57	79	29.65	22.75	18.84	41	15.67	95.12	17.26	55.81	19.52	59.19
													2008	9	27	11	26.65	82.06	27.12	81.06	19.81	65.44	28.88	38.44	27.05	80.25	18.1	83.75	28.3	31.81	14.19	62.56	27.87	79.5	21.86	92.25	22.95	57.44	15.7	54.25	23.76	32.69	29.8	43.94	35.7	24.56	24.11	70.06	33.03	22.88	28.15	79.31	21.53	39.81	28.72	79	21.18	94.94	13.9	33.06	14.94	76.94	31.51	18.25	20.26	37.94	16.12	94.31	18.24	52.31	20.65	54.56
													2008	9	27	12	26.8	81.5	27.2	80.88	20.2	62.94	29.83	35	26.96	80.31	18.92	77.75	28.75	30.88	14.35	62.62	28.03	78.19	21.8	92	23.76	54.44	15.72	53.69	23.11	34.56	30.28	41.56	36.56	23.25	24.16	69.75	34.22	19.81	28.33	78	21.9	40.88	28.65	79.12	21.17	92.25	14.9	30.25	15.05	77.19	33.05	15.12	21.1	36.69	16.29	94.19	18.81	51.38	21.31	51.31
													2008	9	27	13	26.79	81.56	27.28	80.75	20.42	61.5	29.93	33.56	26.94	80.31	19.29	75.56	28.27	31.75	14.38	63.5	28.03	77.56	21.51	92.31	24.05	52.62	15.48	54.44	23.23	33.44	30.23	40.81	37.11	22.25	24.14	70.19	34.86	17.69	28.5	77.12	21.94	41.5	28.58	78.94	21.07	90.94	15.36	28.94	14.81	79.56	34.17	13.06	21.39	36.56	16.26	94.44	19.07	50.56	21.55	49.62
													2008	9	27	14	26.65	82.06	27.33	80.81	20.48	60.88	29.47	33.75	26.94	80.56	19.33	75.94	27.04	34.44	14.4	64.62	27.94	77.44	21.06	92.88	23.91	52.69	15.34	55.88	23.6	31.12	29.57	41.88	37.24	21.81	24.06	71.12	34.71	16.81	28.6	76.69	21.68	41.69	28.5	78.25	20.88	91.94	15.3	29.06	14.63	82.44	34.81	11.75	21.17	37.44	16.25	95	19.01	50.44	21.37	49.62
													2008	9	27	15	26.4	83.56	27.38	80.94	19.89	62.88	28.05	36.56	26.98	80.75	19.15	78	25.58	38.31	14.4	65.75	27.72	78.19	20.58	93.69	23.6	53.75	14.76	59.44	23.23	30.75	28.43	44.56	37.08	21.69	23.94	72.19	33.93	16.88	28.63	76.62	21.15	42.44	28.44	77.38	20.62	94.12	14.56	31.31	14.31	85.56	34.83	11.06	20.33	39.88	15.93	96.25	18.6	51.69	20.69	51.5
													2008	9	27	16	26.1	85.62	27.39	81.12	19.15	65.94	26.43	41.06	26.95	81.19	18.65	82.38	24.08	43.19	14.18	68	27.32	80.31	20	95	23.02	55.94	13.54	66.94	21.84	33.44	26.87	49.25	36.49	22.12	23.8	73.12	32.44	17.81	28.62	76.88	20.13	45.75	28.39	77.25	20.12	96.75	13.11	36.19	13.6	89.06	34.29	10.81	18.56	45.94	15.4	97.25	17.69	57.38	19.4	56.5
													2008	9	27	17	25.65	88.81	27.36	81.88	18.33	69.38	24.8	48.31	26.89	82	18.12	89.94	22.25	52.5	13.52	72.62	26.59	84.25	19.42	96.81	22.15	60.31	11.22	80.94	19.37	40.69	25.02	56.19	34.29	24.88	23.63	74.06	28.26	24.94	28.53	77.44	17.61	59.88	28.32	77.38	18.61	100	10.35	52.06	12.39	90.19	33.03	11.19	15.09	63	14.77	97.75	15.68	66.75	16.65	72.88
													2008	9	27	18	25.18	91.44	27.33	82.5	17.39	73.69	23.5	54.06	26.89	82.56	17.15	89.12	20.64	62.06	13	74.94	26.12	86.38	18.8	97.5	21.15	66.69	10.65	85.38	16.47	52.12	23.69	62.81	31.63	28.44	23.44	75.12	25.91	29.12	28.36	78.31	16.09	72.19	28.23	77.88	17.86	100	8.51	58.69	10.49	92.81	28.37	15.62	12.59	77.25	14.27	97.88	14.4	65.88	14.01	87.62
													2008	9	27	19	24.98	92.5	27.34	82.94	16.8	76.5	22.84	55.19	26.92	82.94	16.43	91.44	19.76	65.19	12.99	75.62	25.98	86.81	18.49	97.5	20.45	72.25	10.36	87.12	15.76	56	22.81	67.88	30.78	28.88	23.33	75.69	24.7	31.56	28.28	78.56	15.45	79.38	28.14	78.88	17.72	100	6.99	66.38	9.24	95	26.14	17.75	11.21	88.56	13.88	97.81	13.62	69.88	13.46	94.06
													2008	9	27	20	24.87	93.12	27.33	83.5	16.83	76.62	22.19	56.75	26.98	83.19	15.58	94.69	18.99	69.31	12.92	77.38	25.88	86.81	18.35	97.62	20.05	75.62	10.04	88.44	15.66	56.88	22.12	71.81	30.02	29	23.24	76	23.41	35	28.22	78.69	14.97	85.06	28.06	80.31	17.57	100	5.57	74.19	8.39	96.19	25.28	18.44	10.44	95.94	13.58	97.75	12.85	74.44	13.19	97.31
													2008	9	27	21	24.8	93.44	27.25	84.56	16.89	77	21.62	58.19	27.02	83.44	14.68	98.69	18.29	73.5	12.78	79.06	25.76	87.25	18.26	97.56	19.79	77.88	9.75	89.5	15.57	57.5	21.55	74.88	29.24	28.69	23.19	76.12	22.13	39.25	28.15	78.69	14.62	89.31	27.98	81.62	17.35	100	4.47	83.19	7.68	97.12	24.47	19.44	10.36	95.94	13.39	97.69	12.01	79.56	12.85	98.5
													2008	9	27	22	24.73	93.56	27.08	86.12	16.87	77.75	21.13	59.5	27.01	84	14.26	100	17.71	76.94	12.56	80.12	25.65	87.88	18.14	97.75	19.61	79.62	9.09	90.88	15.45	57.31	21.05	77.31	28.51	26.44	23.13	76.25	20.92	43.88	28.02	78.88	14.48	91.62	27.9	82.44	17.14	100	3.83	91.06	7.05	97.69	23.62	21.31	10.15	94.25	13.46	97.62	11.22	84.31	12.48	98.94
													2008	9	27	23	24.67	93.56	26.91	87.5	16.65	79.31	20.1	64.75	27.01	84.38	14.26	100	17.23	79.44	12.3	80.31	25.55	88.44	18.03	97.88	19.53	80.19	8.55	92.38	15.34	56.81	20.59	79.25	27.7	24.19	23.08	76.12	19.89	47.88	27.92	78.94	14.67	90.94	27.83	83.06	17.01	99.62	4.25	93.75	6.61	97.38	22.74	24.5	9.68	94.06	13.82	98	10.48	89.12	12.03	98.75
													2008	9	28	0	24.58	93.62	26.78	88.38	16.39	81.25	18.67	74.94	27.01	84.88	14.35	99.94	16.82	81.25	12.04	80.19	25.43	89	17.92	98.06	19.15	81	8.16	93.38	15.22	57.06	20.34	79.94	26.76	25.56	23.08	75.69	19.06	51.69	27.84	78.88	15.05	87.81	27.77	83.44	17.02	99.31	5.01	94.5	6.3	97.44	21.88	28.38	9.19	93.69	13.89	98.06	9.72	95.81	11.55	97.62
													2008	9	28	1	24.49	93.69	26.76	88.62	16.25	82.56	17.45	84.81	26.98	85.44	14.28	99.88	16.53	82.38	11.85	79.31	25.33	89.31	17.84	98.12	18.87	80.75	7.72	94.81	15.01	58.12	20.17	80.25	26.09	27.19	23.06	76.06	18.34	55.38	27.76	78.88	15.39	85.06	27.68	83.94	17.17	98.31	5.24	93.81	6.08	98.62	21.04	32	8.62	93.62	13.94	98.06	9.01	100	11.01	97.38
													2008	9	28	2	24.38	93.75	26.82	88.44	16.12	83.44	16.85	90.5	26.97	85.88	14.27	99.69	16.23	83.38	11.7	78.31	25.26	89.56	17.73	98.19	18.73	80.19	7.26	96.44	14.62	60.44	19.98	80.56	25.67	28.31	23.06	76.44	17.73	58.81	27.7	78.75	15.1	84.62	27.59	84.62	17.51	96.88	4.84	93.44	5.89	100	20.16	35.06	8.21	94.06	13.96	98.12	8.42	100	10.19	98.06
													2008	9	28	3	24.28	93.94	26.87	88.38	15.98	83.88	16.67	92.44	26.98	86.12	14.2	99.62	15.91	83.88	11.44	77.19	25.23	89.75	17.62	98.19	18.58	80.25	6.83	97.31	13.98	63.75	19.77	81.12	25.27	29.25	22.97	77.31	17.19	62.25	27.68	78.62	14.65	85.19	27.54	85.12	17.77	95.69	4.33	94.56	5.99	100	19.26	38.25	7.88	94	13.87	98.06	8.14	100	9.71	98.69
													2008	9	28	4	24.25	94.06	26.94	88.06	15.91	83.69	16.61	93.12	27	86.25	14.01	99.62	15.47	84.62	11.48	74	25.3	89.62	17.51	98.25	18.23	80.62	6.72	95.75	13.23	67.38	19.65	81.44	24.58	30.69	22.92	78	16.64	65.38	27.65	78.44	13.94	87.94	27.49	85.31	17.6	95.56	3.73	98.62	6.11	100	18.35	43.12	7.54	94.44	13.9	97.94	7.96	100	9.46	98.62
													2008	9	28	5	24.19	94.12	26.99	87.75	16.01	83.12	16.56	93.81	27.01	86.5	13.8	99.69	15.07	85.31	11.73	71.12	25.36	89.38	17.4	98.31	18.05	80.44	6.78	93.38	12.9	68.62	19.58	81.69	23.72	33	22.98	78.06	16.19	68.19	27.68	78.12	13.36	90.44	27.45	85.38	17.01	96.56	3	100	6.24	99.69	17.54	51.44	6.9	98.62	13.82	98.06	7.78	100	9.12	98.75
													2008	9	28	6	24.44	93.38	27.05	87.44	16.26	82.5	17.49	88.75	27.01	86.81	13.62	99.62	15.78	81.25	12.52	69.94	26.15	87.81	17.51	98.19	18.15	79.88	8.98	87.44	14.72	61.44	20.7	76.19	23.69	33.75	23.23	77.19	18.83	59.56	27.77	77.75	13.69	87.94	27.45	85.12	17.02	98.44	3.4	99.69	6.5	98.75	17.22	61.94	8.07	90.81	14.02	98	8.11	100	10.68	92.38
													2008	9	28	7	24.85	92	27.14	86.69	17.14	79.75	19.66	77.56	27.01	86.88	14.35	98.38	17.85	68.38	13.49	67.31	27	84.25	18.19	97.12	18.63	77.62	11.44	76.94	19.5	44.38	22.94	63.12	25.99	30.31	23.59	75.38	22.16	50.12	27.95	77	15.91	75.94	27.47	84.88	19.52	98.12	6.9	75.56	7.64	95	19.45	62.44	10.27	76.81	14.22	97.88	10.28	94.31	13.42	83.19
													2008	9	28	8	25.26	89.88	27.24	85.75	17.96	75.69	22.31	65.25	27.05	86.69	15.87	94.94	20.19	56.5	14.47	63.62	27.56	81.5	18.83	95	19.34	75.06	13.61	66.75	22.04	34.75	24.7	54.38	29.47	25.06	23.87	73.44	25.9	38.69	28.08	76.56	17.71	65.06	27.42	85.19	22.74	89.62	9.68	58.69	9.17	89.69	23.69	50.81	12.98	63.62	14.41	97.69	12.01	87.38	16.27	71.31
													2008	9	28	9	25.68	87.06	27.31	84.81	18.72	71.31	25.22	53.25	27.05	86.5	18.37	82	22.51	47.06	15.27	61.31	28.13	79	19.62	91.88	20.26	71.19	14.49	63	22.97	32.94	26.46	47.44	31.52	25.19	23.98	72.81	29.15	29.56	28.21	76.06	19.24	55.5	27.37	85.56	25.14	75.12	11.77	48.75	10.63	81	28.59	30.5	15.47	53.56	14.62	97.56	14.58	75.88	18.49	62.56
													2008	9	28	10	26.01	85.06	27.39	84	19.26	67.88	28.57	40	27.03	86.56	21.05	65.62	24.42	40.81	15.77	61.94	28.57	77.12	20.21	90	21.22	66.69	15.05	61.88	23.42	33.25	28.09	41.62	32.83	25.44	24.09	72.25	31.37	24.62	28.31	75.69	20.38	49.81	27.32	85.88	23.89	69.44	13.56	41	11.54	74.75	30.78	24.38	17.51	47.19	14.84	97.44	16.88	62.94	20.04	57.06
													2008	9	28	11	26.31	83.25	27.45	83.38	19.54	65.75	30.81	32.62	27.09	86.31	22.3	58.88	25.76	37	16.16	62.44	28.95	75.31	20.47	90.19	21.98	63.38	15.35	61.56	23.51	33.94	29.41	37.06	33.77	25.25	24.3	71.38	33.01	21.44	28.42	75.12	21.12	47.12	27.33	85.19	24.16	69.56	15.04	35.44	12.14	70.56	32.41	20.81	18.97	42.62	15.01	97.38	17.94	58.81	21.11	53.75
													2008	9	28	12	26.56	82.12	27.46	83.06	19.74	64.12	31.8	29.19	27.16	86.19	23.03	55.12	26.47	35.31	16.42	62.56	29.28	73.56	20.78	90.56	22.52	60.88	15.84	60.75	23.31	34.62	30.24	34.12	34.55	25.25	24.55	70.56	34.08	19.44	28.49	74.75	21.42	46.38	27.37	84.12	24.25	70.31	16.08	32.06	12.51	68.12	33.74	18.12	19.76	40.81	15.09	97.19	18.44	57.88	21.71	52.75
													2008	9	28	13	26.69	81.69	27.47	82.81	19.87	62.88	31.63	28.5	27.22	86.31	23.12	54	26.64	35.06	16.52	63.5	29.41	72.44	20.98	90.69	22.86	59.06	15.8	60.94	23.11	34.56	30.51	32.75	35.11	25.5	24.69	69.75	34.5	18.44	28.55	74.44	21.4	46.88	27.39	83	24.19	71.88	16.61	30.44	12.62	67.94	34.69	16.38	19.84	41.38	15.19	97.12	18.69	55.75	21.76	53.75
													2008	9	28	14	26.76	80.88	27.45	82.69	19.92	61.94	31	29.38	27.23	86.5	22.9	54.44	26.27	36.06	16.39	64.88	29.34	72.31	21	91	22.55	59.62	16.23	59.75	22.83	34.19	30.19	32.88	35.3	26.19	24.68	69.44	34	18.56	28.58	74.44	21.12	48.12	27.37	81.94	23.99	75.62	16.55	30.5	12.4	69.88	35.15	15.12	19.42	43.12	15.33	97.38	18.64	54.56	21.36	56.31
													2008	9	28	15	26.76	80.5	27.43	82.5	19.87	61.62	29.92	31.44	27.23	87	22.2	56.88	25.55	37.88	16.1	66.88	29.07	73.81	20.76	91.56	21.65	64.5	15.79	61.75	22.2	34.56	29.16	34.88	35.15	27.25	24.48	70.06	32.79	19.69	28.6	74.62	20.89	49.44	27.37	80.62	23.34	81.94	15.94	32.06	11.89	73.31	35.12	14.56	18.4	46.31	15.53	97.81	18.29	54.44	20.51	60.31
													2008	9	28	16	26.52	82.56	27.4	82.25	19.22	64.31	28.85	33.94	27.19	87.75	21.39	60.44	24.4	41.31	15.64	70.25	28.62	75.81	20.12	93.38	20.83	69.38	14.33	78.12	20.89	37.06	27.44	39.38	34.56	28.88	24.2	71.31	30.97	21.75	28.59	75	19.98	53.81	27.37	79.5	21.95	88.75	14.6	36.25	11.18	78.19	34.5	14.44	16.6	53.06	15.64	98.19	17.32	60.69	19.23	66
													2008	9	28	17	26.03	86.44	27.39	82.25	18.23	69.56	27	43.88	27.08	88.56	19.94	68.19	22.42	53	15.04	74.69	27.9	80	19.24	95.75	20.36	72.06	12.78	83.31	18.72	43.06	25.23	47.06	33.36	31.75	23.87	73.12	27.42	27.06	28.51	75.88	17.87	65.81	27.39	78.69	20.11	96.56	11.18	53	10.05	85.38	33.29	15.06	13.63	68.5	15.6	98.25	14.71	74.38	17.12	78.5
													2008	9	28	18	25.28	90.62	27.37	82.31	17.15	76.19	25.26	50.44	26.89	89.38	16.46	84.5	20.82	60.62	14.63	76.31	27.44	80.69	18.48	97.31	20.23	73.75	12.12	82.69	16.12	52.94	23.6	55.62	31.82	34.75	23.56	74.94	24.88	31	28.37	77.12	16.44	76.56	27.4	78.44	19.15	98.75	8.93	59.56	8.83	92.12	29.15	20.12	11.34	83.94	15.55	98.12	13.06	75.88	15.07	91.94
													2008	9	28	19	24.94	92.94	27.38	82.25	16.6	80.12	24.56	51.88	26.74	89.56	15.45	88.25	20.25	62.88	14.51	77.81	27.23	81.25	18.23	97.31	20.2	75.19	11.75	82.69	14.94	58.5	22.55	62.94	30.98	36.31	23.44	76.31	23.34	32.69	28.27	77.94	15.85	82.38	27.46	78.38	18.78	99.31	8	62.31	8.4	94.19	26.9	22.94	10.23	93.31	15.61	97	12.21	80.12	14.59	96.12
													2008	9	28	20	24.81	94.19	27.38	82.31	16.24	81.38	23.9	54.44	26.62	89.5	15.15	89.19	19.73	64.94	14.49	79.5	27.06	81.88	18.08	97.25	20.15	76.88	11.37	83.19	14.52	59.75	21.65	69.25	30.11	37.56	23.37	77.56	21.89	34.31	28.23	78.31	15.37	86.88	27.56	79.06	18.51	99.5	7.83	62.69	8.08	95.31	25.83	24	9.8	97.25	15.48	96.38	11.42	86.56	14.28	97.31
													2008	9	28	21	24.76	94.69	27.33	82.81	15.9	80.81	23.26	57.88	26.48	89.44	14.34	93.88	19.24	66.81	14.39	81.69	26.88	82.69	17.98	97.44	20.1	77.75	11.08	82.88	14.23	60.5	20.9	74.56	28.93	38.94	23.33	78.5	20.65	41.88	28.15	78.69	15.01	90.06	27.67	79.81	18.33	99.56	7.48	64.38	7.92	95.81	24.87	25	9.85	96	15.25	95.94	10.73	94.44	13.94	97.06
													2008	9	28	22	24.73	94.88	27.29	83.12	15.39	81.06	22.7	60.88	26.33	89.19	13.72	97.62	18.72	69.31	14.06	84.94	26.72	83.25	17.92	97.69	19.87	78.69	10.42	81.19	13.98	61.12	20.26	78.81	27.84	40.75	23.33	79.19	19.15	60.19	28.04	79.12	14.83	92.06	27.79	80.12	18.23	99.56	7.06	66.5	7.84	96.5	23.98	26	9.65	94.62	14.98	95.06	10.27	100	13.52	97.5
													2008	9	28	23	24.68	95	27.2	83.44	15.11	81.88	22.05	64.44	26.22	88.81	13.15	100	18.15	71.94	13.76	87.75	26.55	83.75	17.87	97.94	19.67	78.75	10.08	82.56	13.93	60.81	19.8	81.94	26.7	43.62	23.26	80.19	17.86	80.25	27.92	79.44	14.77	92.31	27.94	79.94	18.25	99.31	6.64	68.38	7.99	96.81	23.08	27.31	9.31	94.5	14.77	94.31	9.94	100	13.15	98.06
													2008	9	29	0	24.62	95.12	27.11	83.69	14.93	83.19	21.23	69.19	26.15	88.06	12.7	100	17.83	73.19	13.59	89.62	26.38	84.12	17.83	98.12	19.45	78.5	9.98	83.12	13.93	59.94	19.56	83.62	25.64	47.38	23.19	80.81	17.7	90.75	27.8	79.62	14.57	91.69	28	79.88	18.01	99.44	6.19	70.5	8.4	95.81	22.17	29.06	9.01	94.5	14.58	94.62	9.76	100	12.81	98.62
													2008	9	29	1	24.56	95.06	27.01	83.94	14.75	84.56	20.08	75.94	26.19	85.94	12.47	100	17.48	74.88	13.52	90.88	26.25	84.38	17.82	98.31	19.19	78.31	9.85	82.94	13.87	59.19	19.48	84.25	24.79	51.5	23.19	80.62	17.91	92.88	27.69	79.69	14.15	90.06	27.96	80.25	17.62	99.44	5.67	73	8.94	94.62	21.33	31.5	8.71	94.5	14.39	95.44	9.98	100	12.55	99
													2008	9	29	2	24.49	95	26.93	84.12	14.6	85.44	19.03	82.31	26.18	83.81	12.56	100	16.89	78.31	13.57	91.62	26.12	84.62	17.78	98.5	18.94	78.31	9.8	82.19	14.05	58.38	19.44	84.5	24.06	55.75	23.25	79.75	17.87	94.12	27.62	79.56	13.66	87.44	27.9	80.75	17.16	99.44	5.22	75.5	9.04	96.5	20.51	34.62	8.47	94.31	14.11	97.06	10.23	97.38	12.27	99.25
													2008	9	29	3	24.47	94.88	26.87	84.19	14.5	86	18.23	87.25	26.15	82.94	12.71	99	16.37	81.75	13.7	91.75	26.04	84.81	17.86	98.5	18.67	78.5	9.73	82.38	14.26	57.62	19.36	84.75	23.4	59.31	23.32	78.88	17.72	94.38	27.55	79.5	13.21	85.38	27.84	81.38	16.56	99.5	4.75	78.25	9.26	96.69	19.75	37.62	8.21	94.44	13.84	98	10.26	94.19	11.98	99.69
													2008	9	29	4	24.44	94.81	26.85	84.31	14.51	86	17.66	90.38	26.12	82.44	12.48	98.06	16.01	83.88	14.08	91.38	25.9	85.31	18.01	98.56	18.43	79.12	9.94	80.88	14.35	58.12	19.23	85.12	22.98	61.94	23.37	78.19	17.51	94.25	27.54	79.38	12.63	86.12	27.82	81.88	16.05	99.5	4.12	82.06	9.5	95.56	19.08	40	7.93	95.06	13.68	98.31	10.08	92.25	11.71	100
													2008	9	29	5	24.45	94.44	26.84	84.56	14.52	86.44	17.35	92.06	26.12	82.62	12.14	97.81	15.76	84.62	14.38	91.44	25.83	85.62	18.14	98.62	18.11	80.94	10.25	78.38	14.29	60.25	18.94	86.38	22.67	64.06	23.39	77.62	17.26	93.88	27.54	79.31	12.05	88.38	27.86	81.94	15.67	99.38	3.23	88	9.48	95.19	18.49	42	7.73	95.25	13.48	98.44	9.8	91.44	11.48	100
													2008	9	29	6	24.71	94.19	26.87	84.69	14.61	86.5	17.96	87.19	26.14	82.88	11.89	97.19	16.51	80.5	14.69	91.19	26.23	87.12	18.44	98.56	17.94	82.56	10.48	80.25	15.09	59.19	19.92	80.88	23.05	63.94	23.48	76.69	18.23	85.06	27.58	79.56	12.93	82.88	28	81.31	15.69	99.12	3.3	88.62	9.38	95.38	18.33	43.06	8.48	89.56	13.76	97.12	9.52	91.38	12.65	96
													2008	9	29	7	25.23	93.19	26.93	84.75	16.4	79.12	20.07	74.44	26.22	82.88	13.37	90.56	19.26	65.88	14.93	90.62	27.04	83.44	19.38	97.5	18.72	78.69	10.73	84.56	18.44	48.62	22.45	66	24.47	60.56	23.8	74.44	21.25	65.62	27.7	79.31	15.11	71.25	28.17	80.25	16.69	97.69	6.87	70.44	9.69	94.88	21.78	35.5	10.55	74.44	14.37	95.75	9.93	88.62	14.21	87.31
													2008	9	29	8	25.62	91.56	26.98	84.69	17.48	74.38	23.26	60.38	26.24	82.94	16.26	76.12	22.21	52.69	15.2	89.75	27.47	79.62	20.36	95.75	19.2	75.62	11.75	79.94	21.13	39.25	25.26	50.38	26.48	53.81	24.14	72.38	25.18	46.88	27.8	79.06	17.53	59	28.29	78.88	18.09	93.12	10.27	52.62	10.54	93	25.48	28.81	13.35	56.81	15.12	93.44	11.65	75.38	16.38	75.62
													2008	9	29	9	26.08	88.25	27.02	84.69	18.43	68.31	27.44	43.81	26.26	83	19.05	59.69	24.87	43.56	15.57	87.19	27.83	77.88	21.23	91.31	19.96	70.62	13.22	72.88	22.53	36.56	27.48	42	28.68	44.62	24.44	71.12	27.65	38.25	27.91	78.69	19.9	46.81	28.37	77.56	19.92	80.25	12.24	41.81	11.56	87.19	31.33	17.12	15.9	45.12	16.23	88.12	13.59	60.12	18.55	66.12
													2008	9	29	10	26.48	85.5	27.12	84.12	19.28	61.94	30.57	34.31	26.25	83.25	21.04	49.06	26.8	38.31	15.97	83.94	28.19	75.75	22.12	85.56	21.01	63.69	13.75	73.12	23.12	36.12	30.24	34.06	30.48	38.06	24.62	70.69	29.6	31.69	28.01	78.19	21.81	36.12	28.44	76.06	21.51	68.94	13.9	34.44	12.26	81.06	33.69	13.5	17.89	39	17.79	78.75	14.62	54.88	20.18	61
													2008	9	29	11	26.69	84.19	27.26	82.69	19.48	59.62	32.19	30.5	26.15	83.38	22.45	42.38	27.89	35.81	16.1	82.88	28.53	72.38	22.86	81.56	21.99	56.88	14.14	74	23.19	36.31	32.3	29.06	31.8	34.75	24.74	70.75	30.96	26.94	28.1	77.62	22.97	31.25	28.48	75	22.2	65.44	15.3	29.56	12.69	77.5	35.2	11.75	19.32	35.69	19.17	71.06	15.43	52.56	21.27	57.88
													2008	9	29	12	26.71	83.69	27.35	81.12	19.4	60	32.9	28.5	26.05	83	23.42	38.06	27.73	36.25	15.99	83.38	28.86	69.56	23.38	79.25	22.8	51.75	14.4	74.75	23.22	36.06	33.58	26.12	32.75	33.19	24.79	70.94	31.83	24.25	28.17	77.19	23.57	32.62	28.47	74.38	22.22	65.19	16.26	26.56	12.67	77.25	36.33	10.62	20.11	34.56	19.92	67.44	16.09	51.06	21.87	56.19
													2008	9	29	13	26.68	83.56	27.4	80.5	19.4	60.69	32.95	27.69	25.97	82.69	23.93	35.44	27.01	38.44	15.94	84	28.9	68.94	23.55	78.75	23.33	48.69	14.55	75.38	22.94	36.25	34.37	24.25	33.36	32.56	24.73	71.25	32.09	23	28.23	76.69	23.93	32.69	28.44	74	22.15	65.44	16.73	25.19	12.3	79.25	37.06	9.94	20.26	35.12	19.91	67.75	16.44	50.44	22.12	55.06
													2008	9	29	14	26.51	84.06	27.41	80.5	19.48	60.19	32.34	28.25	25.93	82.81	23.98	34.56	26.05	41.56	15.97	83.19	28.68	70.31	23.29	80.81	23.54	47.81	14.79	75.5	22.31	37.12	34.66	23.25	33.65	32.38	24.62	71.44	31.85	22.88	28.26	76.44	24.01	32.56	28.42	73.44	21.64	67.25	16.58	25.38	11.94	81.38	37.36	9.5	19.87	36.69	19.33	71.75	16.51	50.56	22	55.06
													2008	9	29	15	26.29	85.19	27.43	80.56	19.29	60.06	31.13	30.44	25.89	83.06	23.69	35.12	24.79	46.25	15.91	82.38	28.3	73.31	22.8	84.25	23.41	48.56	14.58	77.25	21.49	38.56	34.46	22.81	33.55	32.69	24.5	71.69	30.9	24.44	28.28	76.19	23.65	34.19	28.43	73.12	20.87	70.06	15.76	27.44	11.58	83.56	37.17	9.44	18.79	39.81	18.32	78.94	16.32	52.19	21.54	55.94
													2008	9	29	16	25.98	87.19	27.35	81.5	18.86	60.5	29.78	34.25	25.82	83.44	23.08	38.25	23.44	52.5	15.8	82.06	27.74	75.38	21.99	89.62	22.9	50.88	13.92	84.62	20.15	42.31	33.59	23.31	33	33.75	24.37	72.12	29.3	27.88	28.27	76.06	22.48	39.12	28.41	73.25	19.91	73.69	13.95	33	11.09	86.19	36.44	9.69	16.88	46.5	17.18	85.88	15.59	57.19	20.4	60.12
													2008	9	29	17	25.64	89.75	27.23	82.62	18.04	64.06	27.43	47.31	25.79	83.38	20.4	56.94	21.99	60	15.5	83.19	27.04	79.56	21.15	95.25	22.08	54.5	12.74	90.94	18.23	48.81	30.63	27.31	31.85	35.88	24.16	73.06	26.37	35.38	28.23	76.44	19.39	50.25	28.4	73.25	18.1	81.81	10.15	49.88	10.52	88.06	35.1	10.38	13.55	63.38	16.21	90.69	14.01	67.44	17.86	75.5
													2008	9	29	18	25.35	91.31	27.15	83.44	16.08	74.44	25.43	55.25	25.82	82.94	17.87	54.88	20.82	67.19	15.19	83.75	26.72	80.12	20.74	97.62	21.08	59.56	12.15	90.81	15.88	58.94	29.22	29.69	30.11	38.69	23.92	74.38	24.06	43.56	28.12	77.44	18.15	53.62	28.38	73.19	16.26	89.81	6.9	66.31	9.87	88.81	30.44	14.38	11.08	80.31	15.62	92.62	12.64	78.38	15.42	89.56
													2008	9	29	19	25.3	91.62	27.12	83.81	15.18	78.69	24.62	58	25.88	83.06	16.6	58	20.19	70.31	15	80.19	26.73	78.06	20.66	97.88	20.5	62.88	11.87	90.69	14.88	64.62	28.81	30.38	29.25	39.88	23.77	75.31	23.2	49.12	28.07	77.94	17.56	54.56	28.37	73.12	15.58	91	5.58	79.62	9.31	89.81	28.08	16.81	9.96	91.56	15.13	93.56	11.95	85.25	14.69	94.81
													2008	9	29	20	25.27	91.88	27.08	84.31	14.75	80.25	23.93	60.44	25.91	83.31	15.43	62.44	19.6	73.94	14.79	77.81	26.74	76	20.54	97.94	20.04	65.19	11.6	91.12	14.65	66.31	28.16	31.06	28.33	41.81	23.64	76	22.24	55.81	28.04	78.25	16.79	56.5	28.39	73.25	14.69	93.75	6.13	82.62	8.94	90.94	27.06	17.94	9.75	95.94	14.64	94.25	11.63	89.25	14.15	97.62
													2008	9	29	21	25.19	92.69	27.05	84.81	14.65	80.25	23.33	62.62	25.94	83.12	14.22	67.5	18.98	77.94	14.58	77.12	26.6	75.56	20.35	98.06	19.67	66.81	11.44	92.06	14.28	69	26.78	32.94	27.42	44.31	23.56	76.31	21.22	64.12	28.01	78.5	16.01	59.19	28.38	73.62	13.98	95.56	5.83	86.19	8.75	91.94	26.12	19.12	9.87	95.56	14.16	94.75	11.75	90.38	13.69	98.69
													2008	9	29	22	25.1	93.56	26.95	85.56	14.81	78.88	22.71	65.25	25.99	82.44	13.27	71.19	18.49	80.88	14.37	77.19	26.4	75.75	20.13	98.06	19.4	68.06	11.33	92.88	13.98	71.06	25.69	34.56	26.63	46.75	23.51	76.31	20.12	71.94	27.93	78.88	15.3	61.56	28.38	74	13.28	97.44	5.58	87.19	8.73	92.12	25.18	20.56	9.76	95.12	13.74	95.31	11.95	91.25	13.29	99.19
													2008	9	29	23	25.01	94.19	26.82	85.88	14.99	76.75	21.8	69.5	26.05	81.69	12.88	71.75	18.1	83.69	14.15	78	26.23	76.19	19.87	98.12	19.19	68.56	11.17	93.81	14.06	70.81	25.08	35.88	25.88	49.31	23.44	76.44	18.96	78.31	27.85	79.06	14.63	64.31	28.37	74.38	12.75	98.56	4.76	90.75	8.69	92.31	24.24	22.19	9.61	94.62	13.37	95.56	12.04	92.5	12.89	99.69
													2008	9	30	0	24.93	94.62	26.66	86.06	15.12	74.5	20.73	75.94	26.1	81.06	13.17	68.69	17.8	83.75	13.93	79.25	25.98	77.31	19.69	98.06	18.98	69.06	10.85	95.38	14.09	70.62	24.58	40.06	25.12	52.25	23.43	76.44	18.02	83.38	27.74	79.12	14.05	67.19	28.37	74.75	12.29	99.19	4.64	89.56	8.58	92.75	23.33	24	9.42	94.69	12.98	95.94	12.14	92.75	12.5	100
													2008	9	30	1	24.87	94.94	26.52	86.56	15.35	72.06	19.8	83.69	26.18	79.81	13.47	66.12	17.46	83.94	13.82	80.38	25.78	78.44	19.59	98.06	18.76	69.88	10.32	98	13.96	71.19	23.68	52.56	24.35	55.69	23.41	76.25	17.26	87.62	27.62	79.25	13.58	69.5	28.34	75.38	11.74	100	4.15	89	8.54	92.88	22.48	25.88	9.18	94.38	12.66	95.88	12.15	93	12.19	100
													2008	9	30	2	24.82	95.06	26.4	87.25	15.65	70.06	19.29	89.56	26.26	78	13.23	66.44	17.03	85.12	13.8	81.12	25.63	79.62	19.46	98.06	18.62	70.5	10.14	98.31	13.38	74.12	22.77	69.44	23.66	59	23.4	76.12	16.63	91.19	27.49	79.5	13.15	71.44	28.28	76.19	11.39	100	2.96	94.19	8.48	93.25	21.72	27.94	8.92	93.69	12.33	95.81	12.15	93.06	11.89	100
													2008	9	30	3	24.79	95	26.33	87.69	15.99	68.19	19.08	92.88	26.32	76.25	12.23	70.75	16.65	85.44	13.85	81.69	25.5	80.94	19.27	98	18.46	71.38	9.76	99.5	12.83	77.06	22.12	81.75	23.1	61.88	23.37	76.25	16.12	94.25	27.37	79.94	12.8	72.81	28.23	76.81	11.24	99.69	2.4	96.06	8.49	93.12	21.11	30.19	8.68	93.44	11.76	97.38	12.11	93.88	11.64	100
													2008	9	30	4	24.74	94.88	26.33	87.69	16.26	66.5	19.01	94.25	26.37	75.31	10.63	78.62	16.34	85.81	13.99	81.38	25.43	82.19	19.08	98.12	18.3	71.81	9.26	100	12.69	78	21.68	87.75	22.63	64.44	23.32	76.44	15.77	96.06	27.29	80.25	12.44	74.81	28.17	77.44	10.98	99.62	1.76	96.62	8.48	93.31	20.55	32.94	8.46	93.44	11.38	97.38	12.05	94.69	11.42	100
													2008	9	30	5	24.71	94.69	26.35	87.69	16.4	65.88	18.88	94.81	26.42	75.19	9.08	87.31	15.9	86.94	14.18	79.25	25.38	83.31	18.99	98.19	18.05	72.12	9.16	99.75	12.74	78.12	21.58	89.69	22.27	66.25	23.4	76.25	15.65	96.62	27.28	80.44	12.1	76.69	28.15	77.88	10.63	100	0.36	100	8.4	93.81	19.86	36.25	8.16	94.12	11.05	96.94	12.01	95.12	11.23	100
													2008	9	30	6	24.91	94.06	26.36	87.75	16.43	66.19	19.08	92.31	26.48	75.12	8.5	91.75	16.58	86	14.55	76.19	25.73	85.31	18.97	98.12	18.01	71.56	9.9	95.19	14.08	72.12	22.24	85.94	22.79	64.31	23.55	75.75	18.4	80.75	27.37	80.44	12.73	73.81	28.19	78.25	11.51	94	1.37	96	8.31	94.25	19.63	37.94	8.73	88.62	11.38	93.5	12.08	95.12	12.57	95.12
													2008	9	30	7	25.43	92.5	26.39	87.62	17.19	66	20.34	84.12	26.6	74.81	12.49	74.25	18.97	71.69	15.04	72.62	26.23	83.94	19.34	97.19	19.12	65.88	11.51	88.5	18.27	54.88	23.62	74.56	25.07	54.94	23.9	73.56	22.38	61	27.55	79.69	14.62	64.88	28.3	78.5	13.59	83.38	4.61	75.12	8.34	94.12	21.83	33.38	10.58	76.25	12.57	87.31	12.54	94.69	14.56	86.62
													2008	9	30	8	25.93	89.62	26.43	87.38	18.69	58.88	23.21	68.75	26.71	74.75	15.84	61.06	21.73	56.12	15.37	68.81	26.49	82.62	19.68	95.44	19.62	61.94	13.76	82.75	21.22	44.62	25.04	62.75	27.58	46.75	24.18	71.25	26.46	43.5	27.71	79.12	18.01	49.56	28.41	78.5	17.01	71.06	8.03	56.31	8.69	92.5	25.69	25.38	12.98	63.56	13.84	80.94	13.2	93.56	17.19	74.44
													2008	9	30	9	26.47	85.81	26.48	86.88	19.94	53.56	26.29	55	26.76	75.12	19.6	48	24.24	45.94	15.52	66.38	26.58	81.38	20.11	92.44	20.12	58.38	14.8	80.62	22.49	41.12	26.54	52.88	29.83	41.19	24.4	69.69	29.27	33.31	27.84	78.62	19.96	41.44	28.52	78.31	18.83	64.25	10.52	45	9.44	88.75	29.65	19.38	15.4	53.62	14.8	76.19	13.74	91.12	19.65	64.56
													2008	9	30	10	26.9	83.31	26.54	86.31	21.07	47.81	28.7	45.75	26.8	75.69	21.65	41.94	25.83	40.88	15.83	64.56	26.83	80.94	20.62	89.25	20.78	54.69	15.37	79.81	23.19	39.5	27.77	45.06	31.58	38.06	24.49	68.81	31.38	27	27.94	78.31	21.08	37.19	28.62	78.12	20.05	60.06	12.52	38.5	9.64	85.81	32.99	16.19	17.4	46.44	15.44	73.56	14.13	88.81	21.37	58.31
													2008	9	30	11	27.19	82.12	26.6	85.75	22.06	42.56	30.19	40.75	26.83	76.25	22.9	38.94	26.46	39.25	15.96	64.25	27.08	80.44	21	87.06	21.53	51.56	15.96	78.75	23.3	38.88	28.55	39.44	32.9	35.62	24.55	68.31	32.89	23.12	28.01	78	21.8	34.81	28.69	77.88	20.98	57	14.26	33.44	9.74	84.38	35.55	13.94	18.89	41.44	16.01	71.25	14.58	85.31	22.54	52.94
													2008	9	30	12	27.38	80.75	26.62	85.38	22.85	39.62	30.95	37.94	26.83	76.88	23.76	38	26.47	39.44	16.02	64.5	27.05	80.94	21.11	86.31	22.1	48.75	16.4	77.94	23.12	38.38	28.68	36.81	33.91	33.38	24.58	67.81	33.79	20.94	28.07	77.75	22.37	34.56	28.73	77.69	21.34	55.81	15.55	29.5	10.32	81.06	37.05	12.62	19.79	38.5	16.55	69.06	14.87	80.25	23.17	49.5
													2008	9	30	13	27.44	79.94	26.65	84.88	23.32	38.81	30.94	36.88	26.78	77.62	24.03	38.94	26.01	40.94	15.94	65.62	26.85	81.81	21.07	86.19	22.52	46.31	16.93	76.94	22.72	38.12	28.24	36.62	34.6	31.5	24.64	67.69	34.02	19.94	28.09	77.75	22.59	35.19	28.73	77.38	21.2	55.94	16.01	28.81	10.78	77.88	37.82	11.81	20.01	37.56	16.77	68.25	14.69	74.94	23.3	48.25
													2008	9	30	14	27.38	79.81	26.69	84.31	23.44	39.75	30.5	36.94	26.73	77.5	23.62	41.69	25.26	43.44	16.06	66.62	26.66	82.5	20.83	86.62	22.8	44.62	17.35	76.12	21.88	38.94	27.58	37.62	35.1	29.81	24.65	68	33.77	19.62	28.11	77.81	22.43	36.06	28.71	77.25	20.73	57.69	15.68	30.12	10.92	76.31	38.1	11.31	19.68	37.81	16.79	68.31	14.44	74.56	22.99	48.75
													2008	9	30	15	27.17	80.62	26.76	83.94	23.25	41.19	29.48	39.06	26.69	76.75	22.62	46.62	24.33	46.5	16.05	67.81	26.48	83.31	20.43	87.5	22.87	43.75	17.12	78.31	20.91	40.31	26.56	40.25	35.12	29.06	24.58	68.69	32.8	20.56	28.13	78	21.95	37.44	28.69	77.19	19.87	62.25	14.79	32.62	10.87	75.5	37.88	11.25	18.69	40	16.23	72.25	14.39	76	22.19	51.06
													2008	9	30	16	26.8	82.75	26.8	83.88	22.71	44.25	28.18	43.06	26.69	75.62	21.3	54.56	23.3	50	15.79	69.56	26.15	84.69	19.73	89.88	22.6	44.62	16.1	85.56	19.63	43.5	25.02	44.94	34.69	29.25	24.4	70.19	31.15	22.94	28.13	78.38	20.98	40.19	28.69	77.12	18.54	72.56	13.13	37.69	10.37	78.44	37.16	11.62	16.81	46.56	15.33	81.5	14.25	78.88	20.73	56.75
													2008	9	30	17	26.17	86.44	26.83	83.88	21.42	52.25	26.35	50.06	26.68	74.81	19.05	70.88	21.6	59.38	15.21	72.94	25.59	86.88	18.87	93.81	22.26	46.25	14.62	94.25	17.68	50.19	23.17	51.75	33.34	31.25	24.09	72.31	27.65	29.62	28.12	78.81	18.83	47.5	28.65	77.12	17.15	80.5	9.32	54.69	9.3	84.88	35.8	12.62	13.34	64.56	13.87	88.88	13.76	84.5	17.84	72.88
													2008	9	30	18	25.48	90.56	26.87	84	19.46	64.19	24.58	57.94	26.65	74.62	16.3	82.56	19.68	69.12	14.69	74.62	25.29	87.62	18.07	95.94	21.63	52.38	14.01	96.5	15.46	59.81	21.93	57.94	30.62	36.06	23.8	74.75	24.94	36.69	28.07	79.44	17.35	53.75	28.58	77.12	16.12	86.5	6.27	68.38	8.27	91	31.44	16.81	10.84	80.06	13.05	91.69	13.48	89.25	15.15	88.62
													2008	9	30	19	25.21	92	26.9	84.06	18.9	68.75	23.87	60.25	26.62	74.56	15.52	86.31	19.02	72.62	14.48	76	25.24	88	17.68	96.75	21.08	56.19	13.73	97.62	14.69	63.69	21.03	63.12	29.84	36.5	23.65	76.19	23.76	40.69	28.05	79.69	16.45	58.25	28.49	77.44	14.68	96.44	5.13	76.38	7.73	94.38	29.55	18.81	9.64	88.56	12.53	93.5	13.44	92.25	14.51	95.5
													2008	9	30	20	25.04	93	26.94	84.06	18.62	71.62	23.12	62.56	26.58	74.75	14.67	90.94	18.41	75.44	14.26	77.19	25.21	88.69	17.56	97	20.83	58.44	13.55	98.31	14.65	63.31	20.26	67.69	29.25	35.12	23.58	77	22.69	44.56	28.05	79.81	15.65	61.94	28.41	78.06	13.8	100	4.19	85.56	7.31	96.25	29.08	19.19	8.62	95.69	11.86	96.5	13.44	93.69	14.3	97.75
													2008	9	30	21	24.93	93.44	26.98	84.12	18.29	74.5	22.49	64.62	26.52	75.12	13.84	94.19	17.9	78.25	13.97	78.44	25.22	89.31	17.41	97.19	20.15	61.75	13.45	98.56	14.7	63.25	19.63	71.31	28.54	34.81	23.51	77.75	21.65	48.88	28.04	80	14.92	64.62	28.33	78.88	13.44	100	4.3	87.62	7.01	97.81	28.46	19.88	8.08	99	11.55	97.5	13.49	93.81	14.02	98.62
													2008	9	30	22	24.83	93.69	26.98	84.31	17.91	77.5	21.76	67.94	26.48	76.62	13.12	95.25	17.5	79.75	13.65	79.81	25.21	89.62	17.26	97.69	19.63	64	13.35	98.88	14.23	66	19.1	74.25	27.74	36.25	23.4	78.69	20.65	53.69	28.01	80.12	14.54	65.5	28.25	79.75	13.34	100	4.53	88.31	6.98	98.38	27.4	21.44	8.03	98.62	11.45	97.44	13.47	93.81	13.67	99.62
													2008	9	30	23	24.74	93.94	26.92	84.81	17.6	79.75	20.81	73.94	26.44	78.75	12.04	96.62	17.05	80.94	13.46	81.56	25.12	89.62	17.12	98.06	19.32	64.62	13.25	99.25	13.73	68.81	18.77	75.75	26.91	38.06	23.3	79.56	19.73	58.69	27.97	80.06	14.21	66.19	28.16	80.69	13.33	100	4.18	90.69	7.29	96.62	26.23	23.69	8.23	96.94	11.4	97.19	13.37	94.12	13.38	99
													2008	10	1	0	24.66	94.19	26.89	85	17.44	80.94	19.69	82.81	26.4	80.06	11.03	96.88	16.65	81.69	13.33	82.88	25.04	89.06	17.03	98.31	19.19	64.12	13.22	99.38	13.42	70.62	18.6	75.94	26.18	39.5	23.21	80.25	18.91	63.88	27.87	79.94	13.67	67.88	28.12	81.44	13.83	100	3.75	91.56	7.44	94.94	25.15	26.44	8.21	96	11.33	96.94	13.31	94.31	13.03	99.44
													2008	10	1	1	24.58	94.44	26.85	85.06	17.65	80	18.9	89.38	26.44	80.06	10.15	95.75	16.3	82	13.24	83.88	25.01	88.75	17.01	98.44	19.16	63.38	13.36	98.81	13.23	71.94	18.48	75.81	25.43	41.25	23.13	80.56	18.18	68.88	27.77	79.88	13.35	68.5	28.1	81.94	14.26	100	2.77	95.38	7.55	93.62	24.2	29.94	7.81	96.81	11.18	96.62	13.26	94.38	12.67	99.75
													2008	10	1	2	24.55	94.56	26.79	85.25	18.01	77.88	18.48	92.75	26.56	79.19	9.3	93.81	15.97	82.44	13.24	84.12	25.03	88.5	17.04	98.44	19.21	62.06	13.62	97.81	13.24	72.31	18.43	75.38	24.69	43.31	23.15	80.38	17.55	73.5	27.65	79.88	13.04	71.75	28.08	82.12	14.83	100	1.84	100	7.64	92.31	23.38	34.44	7.42	97.62	10.83	97.31	13.21	94.38	12.29	99.62
													2008	10	1	3	24.55	94.56	26.76	85.38	18.26	75.75	18.19	94.19	26.55	79.75	8.53	91.19	15.62	83	13.29	84.31	25.07	88	17.09	98.38	19.35	60.12	13.84	97.38	13.24	72.38	18.52	74.38	24.07	45.31	23.24	79.69	17.01	77.62	27.55	79.88	12.34	77.56	28.09	81.94	14.96	100	1.55	99.06	7.5	93.19	22.55	39.44	7.03	97.94	10.61	98.06	13.14	94.31	11.84	99.69
													2008	10	1	4	24.54	94.44	26.77	85.31	18.72	72.81	17.89	95.06	26.45	82.62	7.94	90.56	14.89	86.12	13.33	84.62	25.12	87.75	17.1	98.38	19.55	58.56	13.86	98	13.21	72.62	18.59	73.56	23.51	47.31	23.33	79.12	16.57	81.25	27.47	80	11.8	82.19	28.12	81.69	15.09	100	1	98.5	7.24	95.25	22.06	43.31	6.65	97.81	10.57	98.38	13.05	94.06	11.4	99.88
													2008	10	1	5	24.49	94.44	26.8	85.31	18.73	72.31	17.59	95.88	26.49	84.69	7.9	90.06	14.11	89	13.44	84.25	25.15	87.81	17.07	98.38	19.65	58.06	13.72	99.5	13.16	72.62	18.42	74.25	22.97	49.31	23.4	78.69	16.35	83.56	27.48	80	11.55	84.75	28.13	81.44	15.3	99.62	1.37	91.19	7.07	96.38	21.6	46.62	6.05	98.81	10.64	97.88	12.76	93.25	10.83	100
													2008	10	1	6	24.61	94	26.83	85.56	18.73	72.31	18.44	89.5	26.67	84.56	8.12	88.94	15.35	83.94	13.97	82.12	25.74	87.94	17.27	98.19	19.74	58.69	13.95	99.12	14.9	64.44	19.16	70.88	23.62	47.44	23.58	77.94	19.54	69	27.58	79.88	12.49	80.75	28.16	81.06	15.62	99.38	2.82	79	6.92	97.06	21.37	49	6.87	91.12	11.18	94.94	12.08	91.88	12.17	94.25
													2008	10	1	7	24.98	92.69	26.91	85.56	19.21	70.75	20.67	74.5	26.84	84.19	9.78	83.81	18.28	67.94	14.51	80.12	26.49	85.75	18.33	96.81	20.44	58.88	14.88	96.75	18.99	50.12	21.43	58.5	26.19	40.06	23.9	75.81	24.02	50.62	27.76	79.12	14.42	72.06	28.21	80.81	16.78	98.06	6.42	61.38	7.34	95.31	24.05	42.5	9.53	70.75	12.04	89.94	11.97	89.12	14.21	84.69
													2008	10	1	8	25.4	90.31	26.97	85.62	19.82	69.75	23.81	58.44	26.98	83.19	12.29	74.94	21.44	52.69	15.15	77.19	26.88	83.62	19.51	93.56	21.06	58.56	15.55	93.88	21.16	43.12	23.23	50.12	29.45	32.5	24.18	73.5	28.14	35.88	27.88	78.75	16.47	63.69	28.27	80.56	18	95.25	10.71	44.5	8.34	92	27.13	35.44	13	46.12	12.91	87.06	12.67	82.88	17.12	68.56
													2008	10	1	9	25.99	86.56	27.05	85.5	20.48	64.38	27.02	43.5	27.05	82.38	15.25	61.44	24.12	43.62	15.67	74.69	27.37	81.25	20.6	88.19	21.48	60	16.02	91.88	22.71	38.56	24.85	44.06	31.83	31.25	24.51	71.12	30.77	27.06	28.01	78.44	18.6	55.06	28.33	80.44	18.8	87.06	14.28	31.69	9.6	85.94	30.6	27.81	15.59	34.75	13.63	84.88	13.79	71.38	19.83	54.19
													2008	10	1	10	26.61	83.5	27.12	85.06	21.33	57	29.58	34.06	27.05	82.19	16.57	55.19	25.74	39.19	15.87	74.56	27.92	79.12	21.68	83.88	22.03	60	16.62	88.5	23.58	36.56	26.42	38.5	33.34	30.25	24.76	69.5	32.89	20.88	28.1	78.19	20.33	48	28.41	80.12	19.88	73.25	15.82	27.25	10.67	79.62	33.82	21.69	17.38	30.38	14.35	82.25	14.59	62.31	21.58	47.56
													2008	10	1	11	26.92	82.56	27.19	84.44	22.04	50.81	31.43	28.44	27.08	81.88	17.16	51	26.41	37.56	15.94	74.88	28.44	77.31	22.2	82.25	22.8	58.12	17.49	82	24.13	35.38	27.76	34.12	34.43	28.81	24.91	68.69	34.4	17.31	28.19	77.81	21.61	43.44	28.5	79.81	20.69	63.88	16.96	24.5	11.28	76.25	35.9	18.75	18.55	28.81	14.7	81.75	15.12	55.81	22.87	44.06
													2008	10	1	12	26.98	82	27.19	84.19	22.7	47.38	32.6	24.88	27.13	81.62	17.36	48.5	26.34	37.94	15.9	75.44	28.87	75.44	22.26	83.25	23.55	56.38	18.78	71.69	24.42	34.38	28.64	31.25	35.33	27.56	24.97	68.25	35.36	15.06	28.27	77.62	22.32	42	28.55	79.5	21.06	59.38	17.65	23.12	11.47	75.06	37.12	17.19	19.15	28.62	14.69	83.25	15.36	52.44	23.73	42.25
													2008	10	1	13	26.9	81.94	27.18	83.94	23.31	45.94	33.08	22.88	27.06	81.62	17.27	47.25	26.01	39.31	15.9	75.81	29.16	73.81	22.01	85.19	23.9	55.81	20.16	63	24.55	33.19	29	30.19	36	26.44	24.99	68.06	35.73	13.69	28.34	77.44	22.52	42.06	28.57	79.38	21.1	56.81	17.83	23	11.26	75.56	37.84	16.38	19.25	28.94	14.45	86.38	15.28	51.44	24.06	42.12
													2008	10	1	14	26.76	82	27.16	83.88	23.63	46.38	32.9	22.19	26.91	81.56	16.62	47.31	25.31	41.56	15.97	75.62	29.2	72.88	21.75	86.94	24.05	55.31	20.38	60.44	24.19	33.25	28.8	30.81	36.48	25.44	24.95	68.12	35.44	13.06	28.38	77.5	22.33	42.62	28.58	79.38	20.76	56.31	17.35	24.19	10.46	79.38	38.29	15.88	18.79	30.56	14.21	89.56	14.94	51.12	23.86	43.81
													2008	10	1	15	26.54	82.81	27.15	84	23.77	47.94	32.02	23.06	26.81	81.25	15.85	47.38	24.2	45.12	15.83	76.31	29.02	73.12	21.26	89.44	23.79	56	19.55	63.44	23.4	34.31	27.9	33.5	36.55	24.88	24.86	68.62	34.55	13.12	28.42	77.5	21.77	44.5	28.62	79.44	20.06	59.25	16.22	27.56	9.8	82.88	38.18	15.75	17.69	33.81	13.94	92.44	14.37	52.69	23.04	47.5
													2008	10	1	16	26.21	85.5	27.12	84.31	23.4	51.5	30.44	25.56	26.73	81.38	14.94	48.25	22.94	49.75	15.49	78.56	28.59	75.81	20.61	92.81	23.46	57.94	17.63	72.88	21.79	37.94	26.18	38.69	36.08	25.25	24.69	69.56	32.93	14	28.44	77.69	20.83	47.81	28.63	79.75	18.77	72.75	14.37	33.88	9.29	85.56	37.55	16.19	15.83	40.5	13.55	95.12	13.57	56.06	21.35	55.31
													2008	10	1	17	25.78	88.62	27.09	84.69	22.37	59.25	27.44	32.56	26.55	81.88	13.51	52.75	21.5	57.94	15.23	80.38	27.87	79.75	19.96	96.06	23.05	60.75	14.37	85.5	19.53	44.31	23.8	47.62	34.55	27.31	24.49	70.81	28.46	19.69	28.38	78.25	19	54.69	28.65	79.88	15.87	88	10.33	53.25	8.63	88.88	36.58	16.94	12.15	60.06	13.24	96.44	12.35	62.25	18.31	72.31
													2008	10	1	18	25.33	91.56	27.08	84.94	20.52	70.06	24.19	42.75	26.34	82.12	11.45	61.94	20.16	65.44	15.04	81.31	27.3	81.94	19.32	97.62	22.38	65.19	12.69	91	16.91	53.81	22.02	57	31.85	30.88	24.24	72.5	25.52	24.56	28.26	79.25	17.27	62.19	28.68	80.06	14.37	90.94	7.45	66.56	8.11	90.56	34.78	20.94	9.55	77.94	13.01	96.94	11.15	71	15.82	88.44
													2008	10	1	19	25.19	92.62	27.06	85	19.98	74.44	23.51	45.62	26.19	82	10.51	66.94	19.48	68.38	14.9	82.25	27.09	82.31	18.85	97.62	21.69	69	11.76	95.19	15.78	58.62	20.97	64.06	31.09	30.19	24.05	73.5	24.22	27.75	28.19	79.75	16.27	66.88	28.7	80.38	13.85	92.5	6.28	75.94	7.65	91.38	33.35	22.12	8.56	86.75	12.93	97.06	10.2	80.38	14.76	96.31
													2008	10	1	20	25.11	93.5	27.08	85.06	19.37	78.56	23.01	49.12	26.1	81.94	9.69	72.19	18.79	70.19	14.76	83	26.91	82.75	18.73	97.75	21.43	70.5	11.04	99.44	15.62	58.81	20.13	70.25	30.38	28.81	23.88	74	23.04	31.75	28.15	80.12	15.5	70.44	28.73	80.75	13.39	94.44	5.31	86.62	7.1	91.75	31.26	24.25	7.72	94.69	12.95	97.31	9.73	86.38	14.22	99.06
													2008	10	1	21	25.05	93.94	27.08	85.12	19.03	80.94	22.48	54.81	26.02	82.69	8.89	76.88	18.04	73.38	14.69	83.62	26.73	83.44	18.67	98.19	21.28	71.62	10.46	100	15.31	59.44	19.34	76.12	29.3	28.69	23.72	74.31	22	35.81	28.1	80.38	14.85	73.69	28.74	81.19	13.3	94.19	5.75	87.88	6.5	92.56	30	25.62	6.99	100	13.05	97.44	9.47	89.94	13.86	99.5
													2008	10	1	22	25	94.19	27.08	85.31	18.69	83	21.13	65.69	25.9	84.31	7.95	82.19	17.17	77	14.75	84.06	26.54	84.19	18.49	98.62	20.98	73.56	9.98	100	15.07	59.38	18.65	81.25	28.14	29.44	23.55	74.56	21.03	39.56	28.03	80.62	14.33	76.62	28.76	81.44	12.7	95.25	5.88	88.81	5.88	94.31	29.38	27.06	6.56	100	13.14	97.62	9.14	92.38	13.51	96.81
													2008	10	1	23	24.91	94.5	27.04	85.44	18.58	83.94	19.65	76.06	25.8	85.38	7.32	85.44	16.6	79.19	14.87	84.31	26.35	85	18.33	98.94	20.66	75.62	9.5	100	14.86	58.81	18.1	85.06	27.02	30.94	23.4	74.81	20.05	43.5	27.92	80.81	13.8	79.88	28.76	81.56	12.13	96.12	5.65	89.94	5.45	95.12	28.07	30.5	6.98	100	13.28	97.75	9.05	90.31	12.81	97
													2008	10	2	0	24.82	94.69	26.96	85.56	18.53	84.88	18.52	83.75	25.86	84.5	6.97	87.06	16.32	79.81	14.99	84.94	26.18	85.81	18.08	99	20.64	76.69	9.2	100	14.65	58.88	17.68	87.81	26	32.75	23.26	75.19	18.97	48.19	27.83	80.62	13.26	83.38	28.76	81.69	12.08	95.44	5.11	90.62	5.15	95.62	27.08	34.81	7.61	100	13.48	97.81	8.79	90	12.04	98.31
													2008	10	2	1	24.71	94.88	26.87	85.69	18.69	85	17.83	88.62	25.96	83.5	6.27	90.69	16.02	80.75	14.97	86.12	26.06	86.25	17.87	99	20.62	77.88	9.15	100	14.27	60.5	17.32	90	25.1	34.75	23.24	74.88	17.9	53.19	27.73	80.56	12.76	86.75	28.74	81.88	11.86	96.31	4.47	92	4.83	96.5	26.24	41.62	7.67	99.25	13.62	97.88	8.56	89.69	11.24	99.69
													2008	10	2	2	24.61	95	26.83	85.56	18.85	85.44	17.4	91.56	25.98	82.88	5.73	93.38	15.4	83.5	14.83	86.5	25.99	86.31	17.8	98.94	20.66	78.75	9	99.12	13.62	63.5	17.05	91.5	24.35	36.75	23.22	74.56	16.97	58.31	27.62	80.44	12.5	88.56	28.72	82.06	11.62	96.88	4.02	94	4.44	97.69	25.23	49	7.52	98.25	13.66	98.06	8.43	89.5	10.57	100
													2008	10	2	3	24.53	95	26.78	85.5	18.83	86.75	17.09	93.12	25.98	82.31	5.28	95.5	14.82	85.81	14.68	85.25	25.9	86.38	17.61	98.94	20.73	79.81	8.57	98.31	13.15	65.69	17.07	91.38	23.71	38.44	23.21	74.25	16.17	63.44	27.56	80.31	12.25	91.25	28.71	82.44	11.15	98.25	3.71	94.88	4.3	98.31	24.22	54.44	7.4	97.56	13.65	98.06	8.33	90.06	10.06	100
													2008	10	2	4	24.48	95	26.77	85.31	18.84	88.06	16.79	94.12	25.96	82	4.99	96.69	14.37	86.94	14.58	83.12	25.87	86.19	17.43	99	20.86	80.62	7.95	99	12.96	66.81	17.11	91.06	23.15	39.38	23.24	73.75	15.46	67.81	27.51	80.31	12.1	92.5	28.69	82.94	10.69	99.38	3.44	94.44	4.34	98.38	23.37	58.38	7.17	97.69	13.51	98.31	8.06	93.88	9.81	100
													2008	10	2	5	24.44	95	26.8	85.19	18.89	89.12	16.5	94.69	25.97	82.06	4.62	98.69	14.08	86.38	14.62	79.06	25.9	85.56	17.33	98.94	21.12	80.62	7.39	100	12.98	66.06	16.97	91.62	22.61	39.94	23.18	73.69	15.17	69.88	27.51	80.25	12.01	93.31	28.65	83.56	10.26	99.5	3.18	92.38	4.42	98.12	22.58	61.81	7.05	97.38	13.45	98.31	7.98	95.38	9.62	100
													2008	10	2	6	24.75	94.25	26.82	85.12	18.92	90.12	17.43	87.5	26.01	82.38	4.31	100	15.56	78.31	14.61	75.88	26.37	86	17.66	98.56	21.28	80.88	9.34	91.88	14.61	58.5	18.13	84.69	23.22	37.88	23.42	72.31	18.86	57.38	27.6	79.94	13.14	87.19	28.68	83.75	10.38	97.25	3.51	87.19	4.56	97.75	22.14	63.88	7.79	92.81	13.71	98	8	95.31	11.32	92.06
													2008	10	2	7	25.37	92.25	26.88	84.88	19.68	87.38	20.21	69.38	26.07	82.5	6.87	84.62	19.2	60.31	14.61	73.44	26.98	83.44	19.19	96.56	22.52	76.75	12.3	78.69	18.86	42.88	20.68	68.81	25.9	31.31	23.8	70.31	22.96	48.31	27.76	79.25	15.67	74.38	28.75	83.56	11.69	89.38	5.87	79.06	5.57	96.19	24.1	55.94	10.83	73.75	14	97.88	8.51	91.31	13.48	77.81
													2008	10	2	8	25.98	88.81	26.92	84.75	21.12	81.31	23.57	51.88	26.2	82.5	10.17	65.56	22.51	46.88	14.7	70.25	27.21	81.62	20.55	93.56	23.47	73.94	14.16	69.69	22.05	31.19	22.76	57.56	29.39	24.69	24.01	69.12	27.37	34.31	27.89	78.75	17.53	64.75	28.83	83.12	13.15	74.06	8.88	62.75	6.76	93.69	26.69	45.31	14.23	53.69	14.17	97.44	9.53	81.25	16.23	62.31
													2008	10	2	9	26.65	84.56	26.92	84.69	22.11	77.12	27.2	35.56	26.39	83.5	12.48	54	25.14	38.69	14.82	67.19	27.4	79.88	22.16	85.5	24.28	71.12	15.59	63.56	23.89	25.94	24.56	49.5	32.05	24.88	24.23	68.38	30.51	25.44	28	78.31	19.18	56.69	28.91	82.69	13.98	64	11.83	40.75	7.8	88.75	29.69	35.44	16.42	43.88	14.49	96.5	10.59	70.69	18.9	50.25
													2008	10	2	10	27.16	82	26.94	84.62	23.04	73.31	30	26.62	26.23	85.75	14.08	46.56	27.26	33.62	14.85	65.38	27.5	79.44	23.58	77.94	25.07	67.75	16.85	59.62	24.76	25.12	26.24	42.56	33.85	24.56	24.4	67.81	32.73	20.31	28.11	77.81	20.29	52.88	28.96	82.5	14.62	58.44	13.81	34	8.71	83.12	32.91	26.5	18.12	38.31	14.65	94.31	11.36	63.19	20.97	43.75
													2008	10	2	11	27.46	80.81	26.96	84.44	24.05	69.44	31.9	22.25	26.16	86.38	15.43	41	28.64	30.88	14.83	64.69	27.64	78.75	24.41	74	25.36	66.75	17.89	56.69	25.17	25.69	27.7	37.06	34.94	23.69	24.58	67.38	33.98	17.38	28.16	77.5	20.87	51.56	28.98	82.62	15.08	55.12	15.15	32.75	9.4	78	35.1	21.88	19.26	35.31	15.37	87.69	12.07	57.56	22.51	40.19
													2008	10	2	12	27.59	79.88	26.95	84.5	24.8	66.56	33.13	19.81	26.11	87.75	16.51	36.94	29.29	29.81	14.83	64.31	27.84	77.62	24.66	73	25.88	65	18.55	54.94	24.98	27.44	28.71	33.38	35.69	22.75	24.68	67.12	34.9	15.56	28.19	77.44	20.93	51.69	28.94	83.12	15.48	52.94	15.87	33.56	9.73	74.81	36.64	19.12	19.86	33.88	15.9	81	12.86	52.31	23.58	38
													2008	10	2	13	27.61	79.69	26.9	84.81	25.23	65	33.69	18.62	26.04	89.12	17.11	34.75	28.76	30.94	14.77	64.31	28.01	76.81	23.92	76.94	26.46	61.75	18.78	54.44	24.16	30.12	29.18	31.62	36.19	22.06	24.8	66.69	35.33	14.56	28.19	77.5	21.01	51.31	28.9	83.56	15.65	51.62	15.93	36.12	9.88	73.06	37.62	17.44	19.89	33.94	15.6	80.69	13.48	48.56	24.05	37.56
													2008	10	2	14	27.48	80.19	26.86	85.12	25.08	65.38	33.54	18.31	25.96	84.25	17.28	33.75	27.64	33.38	14.73	64.38	28.11	76.12	22.92	82.62	26.81	58.19	18.63	54.88	23	33.56	28.98	31.69	36.39	21.62	24.82	66.56	35.31	14	28.19	77.88	20.83	51.19	28.91	83.94	15.64	50.94	15.07	41.19	9.97	72.12	38.09	16.56	19.46	35.31	15.15	81.81	13.6	47.94	23.85	39.06
													2008	10	2	15	27.24	81.31	26.84	85.19	24.81	66.38	32.73	19	25.53	79.69	16.89	34.5	26.36	36.56	14.65	64.81	28.15	75.69	21.93	88.25	26.84	55.81	18	57.5	21.47	38	28.19	33.31	36.28	21.62	24.71	67.38	34.61	14.12	28.17	78.5	20.3	52.12	28.89	84.5	15.3	51.94	13.37	49.62	9.88	72.62	38.04	16.31	18.4	38.62	14.58	81.75	13.28	50.25	22.9	42.69
													2008	10	2	16	26.9	82.88	26.8	85.44	24.2	69.25	31.22	20.81	25.48	77	15.9	37.38	24.96	40.81	14.42	66.06	28.04	76.94	21.02	92.56	26.25	56.88	16.72	67.38	19.65	43.69	26.81	36.5	35.75	22.12	24.45	69.19	33.2	15	28.12	79.12	19.35	54.69	28.87	85.06	14.44	56.5	10.93	62.88	9.35	77.5	37.34	16.75	16.63	45.12	13.8	82.62	12.51	55.44	21.06	50.56
													2008	10	2	17	26.26	86.69	26.73	85.62	23.23	75.75	27.73	28.19	25.65	76.38	13.32	52.75	23.16	50.75	13.92	69.06	27.67	77.94	20.28	95.81	25.21	61.62	14.15	78.5	17.29	52.06	24.41	43.81	33.68	24.81	24.06	71.88	29.19	21	28.05	79.94	17.73	60.25	28.83	85.69	12.07	71	8.29	79.5	7.88	85.38	36.12	17.88	13.23	63.38	12.8	84.81	10.67	66	17.76	68.56
													2008	10	2	18	25.57	90.56	26.68	85.81	21.8	86.12	24.24	37.44	25.79	77.69	9	69.25	21.45	59.69	13.4	70.25	27.48	75.88	19.53	96.94	24.09	72.31	13.1	75.69	14.73	63.12	22.72	52.19	30.92	29	23.65	74.75	26.83	24.31	27.96	80.94	16.27	66.31	28.81	86.31	10.07	83.31	6.86	88	7.42	88.75	33.16	21.44	11.15	77.56	12.02	88.5	9.11	76.81	14.45	88.5
													2008	10	2	19	25.36	91.75	26.65	85.94	21.23	92.12	23.57	39.75	25.87	79.31	7.76	71.62	20.69	62	13.46	69.69	27.46	74.75	18.84	96.88	23.3	81.12	12.65	75.19	13.69	68.19	21.33	60.88	30.02	29.88	23.43	76.31	25.27	27.19	27.92	81.62	15	72.88	28.77	86.94	9.78	85.56	5.95	91.06	7.4	91.12	31.42	24.19	10.33	86	11.37	92.19	8.45	82.38	13.36	97.62
													2008	10	2	20	25.23	92.44	26.65	86	20.77	96	22.78	43.62	25.94	81.12	6.99	72.56	19.9	64.75	13.42	69	27.39	74.06	18.37	96.88	22.82	86.38	12.25	75.81	13.36	68.94	20.33	68.12	29.29	29.62	23.34	76.81	23.74	31.12	27.92	81.94	14.18	77.19	28.74	87.38	9.15	90.31	5.07	92.56	6.37	93.06	30.87	25.69	9.52	94.62	10.94	94	8.08	86.12	13.12	98.31
													2008	10	2	21	25.16	92.69	26.64	86.06	20.44	98.19	22	48.06	25.95	82.75	6.42	72.75	19.13	67.69	13.3	68.38	27.25	74.19	18.04	96.94	22.65	87.94	12.05	76.44	13.12	69.5	19.59	73.81	28.59	28.06	23.33	76.5	22.4	35.75	27.89	82.06	13.66	79.38	28.72	87.5	8.68	93.38	4.42	92.75	5.63	91.31	29.94	27.88	8.59	100	10.62	93.06	8.18	88.25	12.93	97.19
													2008	10	2	22	25.07	92.88	26.58	86.38	20.2	99.25	21.42	53.44	25.89	83.44	5.89	73.5	18.57	70.12	13.24	67.62	27.08	74.69	17.79	97	22.58	88	11.69	78.38	12.84	70.12	18.9	78.56	27.83	26.56	23.37	76.12	21.3	39.94	27.84	82.25	13.26	80.56	28.69	87.75	8.26	95.44	3.71	93.56	5.46	90.25	28.97	30.12	8.79	100	10.05	92.19	8.37	90.19	12.69	96.81
													2008	10	2	23	24.95	93.25	26.48	86.69	20.04	100	20.22	65.75	25.9	83.62	5.31	75.19	17.98	72.69	13.13	67.19	26.91	75.5	17.5	97.12	22.44	89.62	11.36	80.44	12.76	69.44	18.3	82.5	26.91	27	23.44	75.38	20.41	43.5	27.78	82.25	12.98	80.94	28.65	88	7.87	96.75	3.25	94.12	5.58	89.19	28.09	32.75	8.87	99.38	9.29	92.94	8.51	93.25	12.33	96.12
													2008	10	3	0	24.84	93.5	26.4	86.5	20.12	99.19	18.6	79.62	26	83.75	4.73	77.25	17.65	74.75	13.06	66.88	26.59	77.06	17.24	97.38	22.26	91.75	10.94	83.25	12.49	69.69	17.8	85.31	25.96	28.31	23.47	74.69	19.62	46.81	27.69	82.12	12.8	81.5	28.63	88.19	7.55	97.88	2.83	94.88	5.66	88.5	27.09	37.69	7.88	100	8.56	94.94	8.6	94.88	11.83	96.12
													2008	10	3	1	24.72	93.88	26.37	86.12	20.01	100	17.7	88.25	26.08	83.75	4.17	79.56	17.06	78.81	13.01	65.62	26.19	79.56	17.07	97.69	22.31	91.62	10.01	89.25	12.13	70.62	17.23	88	25.08	29.44	23.48	73.81	18.83	50.31	27.68	81.56	12.44	82.75	28.64	88.25	7.54	97.75	2.47	95.44	5.56	88.12	25.94	46.25	8.12	100	8.24	95.81	8.28	96.56	11.2	96.38
													2008	10	3	2	24.61	94.06	26.33	85.62	19.87	100	17.48	91.69	26.15	83.75	3.94	80.31	16.65	82.06	12.95	64	25.85	82.12	16.98	97.69	22.37	90.94	9.3	94.5	11.76	71.88	16.79	89.62	24.28	30.5	23.41	72.69	17.97	53.81	27.78	80.31	12.21	83	28.62	88.38	8.03	95.12	2.02	95.56	5.4	87.62	24.92	55.56	8.14	99.25	8.04	97.38	7.87	96.44	10.53	96.75
													2008	10	3	3	24.53	94.19	26.33	85	19.75	100	17.42	92.19	26.23	83.5	4.01	79.62	16.42	83.94	12.94	62.62	25.65	83.62	16.87	97.81	22.39	90.81	9.26	95.81	11.44	72.31	16.49	90.56	23.59	31.5	23.39	72.12	17.16	57	27.82	79.25	12.01	82.56	28.6	88.19	8.24	93.69	1.13	96.44	5.16	87.94	24.01	63.12	8.12	98.94	8.12	97.88	7.45	95.75	9.54	99.25
													2008	10	3	4	24.5	94.31	26.38	84.31	19.75	100	17.25	92.62	26.28	83.12	3.83	81	16.06	85.94	12.96	62.56	25.84	82.12	16.78	97.81	22.37	91.94	9.23	97.12	11.33	70.88	16.26	91.31	23.03	32.44	23.31	72.12	16.51	59.75	27.8	79	11.65	81.75	28.56	88	8.06	94.5	0.86	95.31	4.85	89.31	23.24	69	8.18	98.06	8.55	96.12	7.08	96.44	9.4	98.94
													2008	10	3	5	24.51	94.31	26.45	83.88	19.72	100	17.11	93	26.26	83.38	3.55	83.31	15.36	88.75	12.94	63	26.13	80.12	16.69	97.88	22.31	93.81	8.83	100	11.34	68	15.93	92.62	22.53	33.38	23.23	72.06	16.26	62.12	27.82	79.19	11.22	81.38	28.51	87.44	8.11	94.56	0.37	95.5	4.64	90.69	22.59	73.5	8.19	97.69	8.85	96.75	6.76	97.06	9.47	97.94
													2008	10	3	6	24.76	93.81	26.54	83.62	19.7	100	17.94	87.75	26.13	84.12	3.59	84	16.13	83.06	13.27	64.12	26.37	82.44	16.82	97.56	22.28	95.62	9.63	98.06	12.94	61.5	17.59	82.31	23.08	32.25	23.39	71.31	19.68	55.19	27.91	79.25	11.38	79.19	28.48	86.69	8.75	92	0.33	94.94	4.46	92.19	22.36	75.38	8.86	91.44	10.13	92.19	6.62	95.56	10.44	92.5
													2008	10	3	7	25.21	92.69	26.63	83.38	21.29	97.81	20.43	73.25	25.9	85.06	7.45	66.44	19.43	63.5	13.73	61.12	27.08	80.06	17.83	95.06	23.08	92.06	12.4	86.12	17.22	44.56	20.62	64.44	26.19	26.06	23.75	70.12	23.3	51.25	28.12	78.69	12.44	73.56	28.4	86.06	10.87	80.31	1.07	90.44	4.64	91.19	24.26	67.06	11.18	73.19	11.63	86.62	7.08	90.44	12.46	81.88
													2008	10	3	8	25.58	91.19	26.69	83.44	22.81	88.69	23.63	57.75	25.79	85.31	11.23	53.81	22.39	48.44	13.91	60.06	27.76	76.25	19.01	90.81	23.9	87.12	14.48	78.19	20.23	33.38	24.15	46	29.14	21.94	24.01	69.81	27.2	39.19	28.29	78.19	13.76	64.44	28.28	85.5	13.31	67.31	1.95	83.38	5.18	86.56	27.1	54.69	14.23	55	12.94	78.44	8.33	80.12	15.38	67.31
													2008	10	3	9	25.93	88.69	26.68	83.88	24.24	73.81	26.93	43.31	25.79	85.44	15.04	42.69	24.75	39.25	14.09	60.12	28.11	74.62	20.73	84.12	24.57	82.25	16.19	72.19	21.65	30.69	26.79	36	32.05	22.25	24.24	69.81	30.23	29.94	28.43	77.88	15.16	52.75	28.17	85.31	15.22	60.06	2.9	75.69	5.94	79.38	30.19	42.62	17.15	43	13.78	73.62	9.54	69.25	18.02	57.56
													2008	10	3	10	26.26	86.31	26.69	84.06	25.73	60.06	29.96	31.12	25.83	85.25	17.3	36.75	26.62	34.06	14.27	60.69	28.4	74.31	22.28	78.44	24.87	80.44	17.57	68.19	22.29	30.5	29.08	28.69	34.14	22.25	24.39	70.06	32.45	24.12	28.55	77.5	16.35	40.5	28.09	85.69	16.53	55.44	3.51	68.12	6.77	71.31	32.9	33.44	19.28	36.94	13.96	73.56	10.19	63.88	20.16	51.31
													2008	10	3	11	26.51	84.75	26.72	84.12	26.58	53.88	32.06	25.06	25.88	84.5	19.05	32.88	27.67	32	14.52	61.12	28.59	74.31	23.32	74.94	25.18	78.75	18.64	65.81	22.55	30.75	30.82	23.44	35.24	21.88	24.44	70.75	33.93	20.31	28.62	77.25	17.24	34.44	28.09	86.06	16.94	53.62	4.12	58.44	7.33	65.94	34.95	27.62	20.37	34.69	13.73	75.81	10.68	61.81	21.66	47.62
													2008	10	3	12	26.65	83.75	26.73	84.12	27.13	51.19	33.27	22.38	25.9	83.69	20.32	30.62	27.82	32.25	14.61	61.94	28.67	74.69	23.99	73.25	25.24	77.88	19.39	65	22.85	30.19	31.74	20.62	35.96	21.5	24.48	71.19	34.93	17.94	28.65	77.12	17.7	35.25	28.15	85.94	16.4	55.69	4.88	49.81	7.67	62.94	36.51	23.56	20.9	33.44	13.79	76.69	11.22	61.12	22.49	46.12
													2008	10	3	13	26.69	83.12	26.71	84	27.44	49.88	33.69	21.38	25.9	83.19	21.1	29.44	27.35	33.81	14.51	63	28.62	75.31	24.17	73.38	25.19	76.12	19.88	64.88	22.91	30.12	31.99	19.19	36.43	21.12	24.51	71.19	35.44	16.5	28.63	77.19	17.48	38.5	28.19	85.94	15.83	58	4.9	47.88	7.78	61.62	37.64	20.81	20.9	33.56	14.05	75.25	11.54	59.56	22.65	46.62
													2008	10	3	14	26.61	83.25	26.68	83.94	27.48	49.62	33.37	21.62	25.88	82.94	21.34	29.38	26.26	37.25	14.4	64.5	28.47	76.44	23.4	77.31	25.33	72.62	19.97	66.06	22.65	30.44	32.08	18.44	36.66	20.88	24.44	71.31	35.24	16.06	28.6	77.38	16.58	43.12	28.12	87	15.5	57.5	3.84	54.56	7.76	61.94	38.22	19.19	20.41	34.75	13.58	76.56	11.62	57.88	22.23	48.75
													2008	10	3	15	26.44	84.12	26.66	83.81	27.19	50.5	32.4	22.94	25.86	82.56	21.18	30.25	24.76	42.38	14.28	65.94	28.24	78.19	22.27	83.94	25.4	68.56	19.35	70.44	22.02	31.19	31.68	18.5	36.52	20.88	24.3	71.81	34.52	16.19	28.56	77.69	15.47	47.69	28.06	87.81	15.14	55.06	2.63	64.25	7.56	63.94	38.23	18.62	19.42	37.25	12.72	82.56	11.55	57.06	21.22	53.06
													2008	10	3	16	26.12	86.62	26.64	83.94	26.61	52.88	30.81	25.44	25.88	81.94	20.27	34.69	23.23	48.44	14.09	67.31	27.9	80.5	21.28	89.69	25.19	68.88	17.73	80.12	20.73	33.56	30.23	20.31	36.01	21.25	24.05	72.88	33.12	17.19	28.52	78.25	14.48	51	28.05	88.12	14.13	55.44	1.72	73.31	6.9	69.94	37.7	18.75	17.62	43.38	12.02	85.88	11.17	58.62	19.51	60.31
													2008	10	3	17	25.68	90.12	26.61	84.25	24.99	67.44	28.01	31.25	25.93	81.88	17.01	55.75	21.72	55.75	13.68	69.81	27.21	84.06	20.4	94.69	24.41	73.38	14.96	91.88	18.51	39.31	26.38	27.38	33.94	23.5	23.76	74.19	29.02	22.88	28.52	78.81	13.59	54.69	28.09	87.94	11.74	65.31	0.49	85.44	5.51	79.31	36.65	19.69	14.22	60.44	11.33	86.69	9.82	66.69	16.97	72.62
													2008	10	3	18	25.29	92.19	26.55	84.88	23.05	74.75	24.8	39.94	26.01	82.62	14.08	55.62	20.55	62.81	13.25	71.56	26.73	85.56	19.83	97.12	22.86	83.19	13.77	96.69	15.22	52.56	25.12	34.12	31.14	26.56	23.48	75.38	26.2	27.38	28.55	79.31	12.92	58.44	28.05	88.12	9.92	71.25	0.07	90.75	4.7	82.25	33.73	24.12	12.25	70.69	10.76	85.94	8.49	75.5	14.65	86.81
													2008	10	3	19	25.19	92.81	26.53	85.25	22.27	74.81	24.09	42.38	26.12	83.69	12.87	58.81	19.87	66.88	13.15	71.75	26.49	86.31	19.49	97.31	22.1	86.25	13.05	100	13.82	58	23.93	43.56	30.38	25.31	23.4	76.25	24.8	29.88	28.62	79.44	12.26	61.12	27.96	88.5	9.01	72.19	-0.35	91.56	4.42	82.94	31.73	27.12	11.13	78.44	10.26	84.69	7.58	81.75	13.76	93.44
													2008	10	3	20	25.12	93.44	26.62	85.06	21.62	74.88	23.3	45.44	26.18	85	11.94	61.19	19.26	71.38	13.04	71.94	26.32	86.62	19.1	97.38	21.55	87.06	12.44	100	13.37	58.88	22.4	54.69	29.66	23.38	23.33	77.31	23.48	32.94	28.69	79.12	11.69	61.94	27.88	88.88	7.55	77.12	-0.87	89.88	4.23	83.31	30.6	28.94	9.9	87.62	9.92	83.25	6.88	86.06	13.06	96
													2008	10	3	21	25.08	93.69	26.73	84.5	20.97	77.69	22.24	49.94	26.27	85.88	11.1	63	18.62	75.38	12.92	72.12	26.15	87.12	18.76	97.44	21.09	87.25	11.98	100	13.11	58.94	21.12	63.31	28.78	22.88	23.29	78.12	22.25	36	28.76	78.88	11.12	63.19	27.82	89.19	6.54	80.5	-1.88	91.88	4.33	83.88	29.63	31	8.74	97.31	9.7	81.19	6.29	89.38	12.5	95.94
													2008	10	3	22	25.06	93.81	26.83	84.06	20.37	81.06	21.16	56.06	26.35	86.38	10.51	63.56	17.99	79.62	12.8	72.19	25.95	88.31	18.55	97.56	20.85	86.44	11.62	100	12.73	59.69	20.24	67.88	27.87	23.94	23.19	79.06	21.1	39.75	28.77	78.69	10.47	66.12	27.83	88.88	6.09	81	-2.12	90.06	4.56	84.5	28.8	33.19	8.05	100	9.56	79.62	5.55	93.25	11.8	95.25
													2008	10	3	23	25.01	93.94	26.87	84	19.87	84.19	20.21	64.88	26.44	86.25	10.15	63.12	17.46	82.56	12.71	72.5	25.77	89.38	18.32	97.62	20.8	84.94	11.33	100	12.27	60.75	19.66	69.19	26.93	26.12	23.12	80	20.07	45.5	28.76	78.69	9.96	68.44	27.86	88.56	5.86	81.06	-2.6	92.62	4.77	86.06	28.12	36.06	8.31	98	9.37	79.62	5.02	96.12	10.92	95.5
													2008	10	4	0	24.91	94.12	26.84	84.12	19.44	86.38	19.03	77.62	26.51	85.5	9.8	63.12	17.1	84.44	12.62	72.94	25.61	90.25	18.03	97.69	20.65	84.19	11.15	100	11.81	61.62	19.26	68.62	25.98	28.75	23.12	80.62	19.09	53.56	28.7	78.81	9.59	69.5	27.87	88.25	5.94	79.62	-2.54	91.38	5.01	87.94	27.61	41	6.9	99.88	8.94	83.12	4.76	97.5	10.01	96.31
													2008	10	4	1	24.82	94.25	26.83	84.19	19.02	88.06	18.3	87.44	26.55	84.88	9.38	63.94	16.8	85.75	12.55	73.44	25.48	91	17.76	97.75	20.48	84	11.01	100	11.51	61.44	18.99	67.19	25.18	30.94	23.15	80.31	18.24	62.75	28.61	79.06	9.13	70.81	27.97	87.19	5.83	80	-2.87	94.5	5.05	91.44	27.13	49	6.08	98.06	8.66	85.25	4.4	99.62	9.45	96.62
													2008	10	4	2	24.74	94.25	26.82	84.12	18.66	89.38	18	91.62	26.55	84.94	8.91	65.31	16.47	87.12	12.45	73.94	25.37	91.44	17.55	97.88	20.26	84.44	10.91	100	11.24	61.06	18.85	65.12	24.32	32.75	23.2	79.06	17.52	70	28.53	79.06	8.46	73.12	28.08	86.12	5.31	82.69	-2.69	92.94	5.04	94.44	26.14	58.12	5.49	93.62	8.38	87.12	4.44	99.56	9.09	96.94
													2008	10	4	3	24.69	94.19	26.82	84.06	18.38	90.38	17.76	93.56	26.58	85	8.52	66.56	16.08	88.94	12.39	74.19	25.26	91.62	17.39	98	19.98	85.62	10.78	100	11.05	60.12	18.9	62.38	23.52	34.25	23.24	77.56	16.99	73.81	28.49	78.56	7.97	74.56	28.23	85.06	5.01	84.5	-2.94	94.12	5.15	94.62	25.05	65.06	4.88	91.31	8.21	88.38	5	97.62	9.15	97.25
													2008	10	4	4	24.62	94.19	26.85	83.56	18.13	90.88	17.55	94.62	26.71	84.06	8.13	68.06	15.88	89.5	12.39	74.5	25.19	91.56	17.26	97.94	19.91	85.69	10.69	100	10.95	58.56	19.16	58.25	22.94	35.69	23.18	76.44	16.56	76.69	28.43	78.31	7.6	75.5	28.34	84.38	4.52	88	-2.69	94.5	5.29	94.75	24.15	70.06	4.76	88.06	8.03	89.5	5.43	96.31	9.58	96.5
													2008	10	4	5	24.56	94.25	26.91	82.88	17.91	90.94	17.37	95.06	26.81	83	7.71	70	15.76	89.44	12.48	74.75	25.18	91.38	17.12	98.06	19.86	85.88	10.51	100	10.9	56.94	19.39	54.25	22.45	37.94	23.21	75	16.37	78.62	28.37	78	7.37	75.38	28.4	84.12	3.97	91.81	-2.49	94.56	5.58	95.06	23.55	72.94	4.69	83.94	7.75	91.19	5.85	94.56	9.77	96.81
													2008	10	4	6	24.73	93.94	26.99	82.06	17.78	90.75	18.13	88.31	26.82	83.19	7.38	71.75	16.23	86.12	13.38	73.69	25.87	90.94	17.25	97.88	19.86	86.25	12.15	97.88	12.65	51.81	20.67	47.88	22.9	39.25	23.29	73.81	19.55	65	28.41	77.31	7.58	73.75	28.38	84.31	4.79	87.19	-2	92.44	5.87	94.81	23.29	74.12	6.45	75	8.23	88.94	6.48	91.56	10.9	93.5
													2008	10	4	7	25.16	92.75	27.13	81	19.58	81.62	20.5	72.75	26.84	83.56	9.76	72.44	17.66	77.5	14.24	71.25	26.74	88.06	18.24	95.69	20.9	80.81	15.07	87.56	17.25	37.94	23.8	38.38	25.42	36.88	23.61	71.69	24.51	42.88	28.53	76.31	9.22	64.56	28.33	84.75	7.45	74.25	-0.49	82.25	5.92	94.06	25.04	65.5	9.97	47.94	9.68	80.06	8.21	84.31	13.15	84.19
													2008	10	4	8	25.54	91.12	27.25	80.25	21.65	70.56	23.36	57.44	26.87	83.69	14	51.88	19.04	70.38	14.65	70.75	27.18	85.56	19.48	91.81	22.11	74.5	17.74	80.06	20.18	29.5	27.42	29.06	29.12	33.94	23.92	69.25	28.34	26.75	28.59	75.94	11.71	51.75	28.29	84.88	11.11	61.38	1.49	69.88	6.15	93.06	28.11	52.12	14.55	29.75	11.01	68.88	10.14	76.06	15.55	72.5
													2008	10	4	9	25.9	88.62	27.33	79.62	23.4	59.25	26.4	43.19	26.9	83.75	18.28	39	20.43	63.75	14.99	71.19	27.77	82.81	21.08	84.69	23.29	68.81	19.6	72.56	21.33	29.19	31.54	20.5	31.37	31.44	24.2	67.56	30.48	20.06	28.63	75.75	13.94	41.62	28.23	84.75	13.23	53.12	3.73	56	8.19	90.5	31.18	42.25	17.59	23.62	12.05	62.56	11.73	69.81	17.83	61.94
													2008	10	4	10	26.24	86.06	27.39	79.31	24.85	51.88	29.43	31	26.93	83.81	20.46	33.56	21.51	58.94	15.25	71.56	28.21	80.62	22.48	78.25	24.41	62.44	20.71	67.81	22.08	29.44	33.88	17.56	32.87	29.62	24.47	66.44	32.13	17.25	28.65	75.69	15.58	34.81	28.19	84.31	14.52	47.19	6.06	45.25	9.72	90.56	33.71	35.31	19.3	22.75	12.86	60.56	12.67	68.75	19.57	55.75
													2008	10	4	11	26.55	83.75	27.47	79.12	25.73	49.31	31.58	24.5	26.94	83.62	21.85	30.75	22.35	55.56	15.39	71.88	28.55	78.75	23.57	74.06	25.34	55.19	21.48	64.44	22.68	29.5	35.37	16	33.64	29.06	24.57	66.75	33.28	15.88	28.62	75.94	16.79	30.25	28.13	84.38	15.49	43.69	7.82	39.81	10.33	91.38	35.83	29.69	20.37	22.69	13.38	60.75	13.06	70.19	20.69	53.5
													2008	10	4	12	26.78	81.88	27.5	79.25	26.26	48.19	32.76	21.75	26.96	83.06	22.83	29.12	22.91	53.25	15.48	72.12	28.75	77.5	24.26	72	26.18	49.19	21.89	62.56	23.29	28.5	36.32	15	34.3	28.62	24.57	67.38	34.07	15	28.54	76.44	17.6	27.38	28.11	84.81	16.16	41.81	9.02	37.56	10.94	92.06	37.37	25.62	20.95	22.88	13.63	61.75	13.33	71.44	21.3	53.12
													2008	10	4	13	26.96	80.56	27.51	79.5	26.51	47.31	33.08	21.5	26.96	82.44	23.38	28.44	23.27	51.31	15.52	72.56	28.76	77.19	24.55	71.19	26.62	46.75	21.9	62	23.85	26.88	36.73	14.56	34.7	28.31	24.62	66.94	34.26	14.62	28.44	76.94	18.01	25.94	28.12	85.19	16.5	41.06	9.47	37.25	11.75	92.44	38.33	23.06	21.05	23.44	13.37	64.44	13.65	71.69	21.38	53.62
													2008	10	4	14	27.01	80.19	27.51	79.81	26.65	46.56	32.69	23.19	26.94	81.81	23.55	28.62	23.45	49.75	15.48	73.25	28.59	77.44	24.3	72.44	26.7	46.25	21.59	62.88	23.94	26.06	36.61	14.62	34.89	27.94	24.63	66.38	34	14.88	28.35	77.44	17.97	26	28.17	85.38	16.46	41.5	8.53	40.31	12.46	92.06	38.7	21.62	20.64	24.69	12.8	68.75	13.84	72.81	20.87	56
													2008	10	4	15	26.9	80.94	27.52	79.94	26.66	46.19	31.6	26.31	26.9	81.5	23.37	28.81	23.22	49.62	15.35	74.25	28.33	78.44	23.62	75.62	26.55	46.06	20.86	68.69	23.44	26.19	35.87	15.31	34.71	27.88	24.55	66.25	33.02	16.06	28.28	77.94	17.46	27.56	28.23	85.31	15.98	43.94	7.57	44.12	11.91	89.94	38.62	20.88	19.64	27.38	12.33	73	13.85	74.88	19.91	59.31
													2008	10	4	16	26.66	82.81	27.5	80.06	26.29	47	29.87	30.94	26.83	81.31	22.3	34.56	22.5	51.56	15.14	75.75	27.79	81.94	22.45	82.06	26.16	46.12	19.62	76.62	22.14	27.94	33.87	17.75	34.19	28.44	24.37	66.75	31.32	18.44	28.15	78.69	16.41	30.94	28.29	85.38	14.62	56.75	6.43	49.75	10.04	86.44	38.23	20.62	17.48	37.69	11.84	76.38	13.55	79.06	18.38	64.94
													2008	10	4	17	26.23	86.25	27.46	80.44	24.94	52.31	27.4	38.19	26.72	81.31	19.09	51.94	20.9	60.81	14.81	78	27.06	85.75	20.97	90.81	25.43	48.62	17.65	78.62	19.56	34.44	29.54	24.62	32.91	30.75	24.07	67.81	27.96	23.69	28.03	79.56	14.48	38.62	28.33	85.38	11.04	75.69	4.6	62.62	8.01	89.75	37.27	21.25	13.21	62.75	11.29	78.38	13.23	83.62	16.25	75
													2008	10	4	18	25.74	88.88	27.38	81	22.79	59.38	25.14	46.62	26.59	81.62	16.42	51.94	19.48	67.25	14.5	79.62	26.62	87.12	19.84	96.44	23.8	57.31	16.77	80	15.84	50.19	27.48	31.62	30.71	34.62	23.76	68.88	24.93	30.06	27.94	80.5	13.69	43.12	28.39	85.12	9.37	78	3.44	67.88	6.76	89.94	34.68	25.31	11.09	72.56	10.63	78.88	13.24	86.06	14.07	88.88
													2008	10	4	19	25.56	89.81	27.34	81.31	22.08	62.06	24.19	52.25	26.5	81.69	15.22	55.31	19.14	69.56	14.48	80.25	26.51	86.94	19.4	96.81	23.07	62.62	16.17	82	14.55	54.56	25.79	39.25	30.18	34	23.58	69.88	23.91	33.31	27.92	80.75	13.2	45.88	28.43	85.06	8.58	80.69	3.15	67.81	5.68	89.44	32.86	27.81	10.04	80.5	9.5	81.81	13.33	88.19	13.15	95.75
													2008	10	4	20	25.42	90.62	27.3	81.5	21.44	65.19	23.25	57.81	26.44	81.69	14.08	59.12	18.82	72.44	14.51	80.75	26.37	86.75	19.02	96.94	22.46	69.25	15.08	87.69	14.34	53.38	24.41	44.25	29.58	33.06	23.51	70.19	23.04	37.12	27.95	80.81	12.73	48.12	28.47	84.75	8.1	82.25	2.7	69.69	4.85	89.25	31.8	28.88	9.08	89.94	8.38	85.88	13.39	90	12.68	97.19
													2008	10	4	21	25.28	91.25	27.3	81.38	20.94	69	22.19	63.62	26.38	81.69	13.23	61.94	18.44	76.31	14.51	81	26.23	86.75	18.73	97.19	22.12	74.25	13.79	94.62	14.19	51.38	23.36	46.44	28.83	32.56	23.51	69.19	22.11	45.25	27.99	80.62	11.87	51.38	28.48	84.56	7.66	84.12	1.99	74.06	4.35	88.62	30.83	29.88	8.15	100	7.94	86.62	13.52	91	12.29	97.25
													2008	10	4	22	25.15	91.81	27.26	81.75	20.64	73.69	21.07	70.25	26.33	81.62	12.56	64.25	17.97	80.38	14.46	81.25	26.02	87.44	18.48	97.56	21.8	79.5	12.74	100	13.84	50.31	22.64	47.25	28.06	32	23.48	68.19	20.9	59.44	28.02	80.25	10.73	55.5	28.48	84.31	6.86	88.62	1.37	78.44	4.02	88.06	29.97	30.69	7.7	100	7.45	89.06	13.73	91.69	12	98.31
													2008	10	4	23	24.97	92.69	27.18	82.56	20.48	78.25	19.82	78.31	26.3	81.44	11.86	66.62	17.41	83.5	14.39	81.25	25.85	88.25	18.2	97.94	21.62	81.25	12.1	100	13.52	49.56	22.17	47.56	27.28	32.12	23.42	67.56	19.7	76.31	28.05	79.75	9.94	58.12	28.44	84.44	5.76	95.88	0.97	81.56	3.67	87.69	29.23	31.44	8.16	100	6.92	92.75	13.97	92.25	11.93	98.62
													2008	10	5	0	24.81	93.44	27.09	83.25	20.28	82.69	18.87	85.25	26.26	81.19	11.05	69.25	16.87	86.19	14.28	81.38	25.66	89.06	17.83	98.31	21.65	81.56	11.69	100	13.12	49.38	21.95	47.12	26.67	32.75	23.37	66.62	18.89	89.69	28.02	79.44	9.45	59.5	28.33	85.25	5.52	98	0.73	83.81	3.59	88.56	28.57	32.38	7.9	94.94	6.68	94.88	14.3	92.62	11.93	98.56
													2008	10	5	1	24.71	93.88	27.02	83.75	19.94	86.94	18.21	90.19	26.21	81	10.26	71.56	16.39	89.06	14.2	81.69	25.55	89.44	17.51	98.31	21.51	82.44	11.36	100	12.69	49.94	21.89	45.69	26.11	33.75	23.42	65.81	18.86	92.62	27.99	79	9.11	60	28.21	86.06	5.35	99.12	0.44	86.19	3.27	92.94	27.76	34.94	6.18	97.56	6.45	96.62	14.59	93.06	11.87	98.31
													2008	10	5	2	24.65	94.06	26.96	84.25	19.8	88.69	17.82	92.69	26.14	81	9.43	73.94	16.01	91.56	14.12	81.81	25.46	89.62	17.25	98.31	21.08	85.25	11.4	100	12.25	51.31	22.01	43.31	25.47	35.31	23.44	65.88	18.56	92.75	27.97	78.62	8.91	59.69	28.07	86.81	5.12	100	0.14	88.31	3.08	96.25	27.04	40.56	5.61	94.38	6.21	97.94	14.65	93.81	11.8	98.25
													2008	10	5	3	24.61	94.12	26.91	84.62	19.96	83.81	17.62	92.31	26.04	81.12	8.46	77.25	15.83	92.81	14.04	82.06	25.42	89.56	16.94	98.81	21.01	86.81	11.42	99	11.69	53.81	22.23	40.44	24.52	38.19	23.58	66.06	18.05	93.25	27.96	78.25	8.76	59	27.93	87.62	5.1	100	-0.12	90	2.83	97.81	26.48	48.94	5.4	90.75	5.92	99.44	14.62	94.5	11.75	98.12
													2008	10	5	4	24.6	94.06	26.9	84.69	19.46	75.19	17.22	91.69	25.97	81.19	7.71	80.19	15.63	93.62	14.03	82.44	25.4	89.56	16.71	99	21.04	87.38	11.31	97.31	11.2	55.44	22.49	37.62	23.13	42.88	23.67	66.31	17.13	96.25	27.95	77.81	8.61	58.38	27.87	88	6.06	97.19	-0.16	89.38	2.71	96.81	25.91	56.88	5.3	88.81	5.65	100	14.74	94.62	11.64	98.44
													2008	10	5	5	24.6	94.12	26.96	84.75	18.46	73.75	16.74	91.94	25.93	81.38	7.37	81.38	15.37	94.31	14.09	82.88	25.4	89.5	16.55	99.25	21.23	86.44	11.14	96	10.94	55.62	22.64	35.19	22.26	46.5	23.73	66.44	16.47	97.38	27.98	77.5	8.48	57.94	27.84	88.31	6.67	94.5	-0.13	86	2.8	95.88	25.17	62.12	5.23	88.12	5.45	100	14.93	94.75	11.58	98.75
													2008	10	5	6	24.83	93.69	27	85.19	17.87	72.94	17.33	84.44	25.87	81.62	7.11	83	16.01	90.56	14.55	82.5	26.06	88.81	16.86	98.62	21.4	85.75	11.91	94.06	12.73	50.5	23.73	31	22.73	46.38	23.9	65.44	18.68	80.12	27.99	77.5	9.12	55	27.84	88.31	6.79	95.06	0.6	76.62	2.99	96.31	24.76	64.69	7.02	85	6.35	95.5	15.03	94.75	12.66	94.75
													2008	10	5	7	25.29	92.44	27.03	85.5	18.37	66	19.37	70.06	25.87	81.5	11.17	66.88	17.32	81.5	15.18	80.44	26.69	86.38	18.51	93.94	21.91	82.56	13.94	83.75	17.28	35.88	27.21	23.94	25.33	42.06	24.14	63	23.55	48.88	28.11	77	11.11	48.06	27.89	88.19	7.48	93.69	4.25	57.25	4.1	93.94	26.45	58.31	10.82	64.75	8.1	85.88	15.19	94.44	14.14	85.31
													2008	10	5	8	25.7	90.69	27	85.44	19.15	58.25	22.36	55.56	25.88	81.38	15.04	54	18.87	71.81	15.8	76.5	27	84.75	20.27	87.31	22.23	79	15.48	74.69	20.05	29.25	30.56	19.5	28.8	38.69	24.44	60.44	27.39	33.06	28.16	77.06	13.58	40	27.94	87.81	8.29	93.06	8.01	39.69	5.65	90.38	29.31	48.38	16.22	40.06	10.46	70.81	15.53	93.5	16.19	73.81
													2008	10	5	9	26.23	87.44	26.98	84.62	20.12	53.5	25.51	43.75	25.88	81.12	19.37	43.19	20.77	60.31	16.54	71.38	27.27	83.31	21.78	80.81	22.65	74.94	16.83	70.44	21.46	28.62	34.57	15.5	30.79	36	24.71	58.88	29.52	27.56	28.19	77.38	15.65	35.75	28.01	87.12	8.94	93.5	12.05	31.44	7.4	85.88	32.09	40.38	19.74	29.88	12.13	59.5	16	92.69	18.26	64.56
													2008	10	5	10	26.69	84.5	26.95	84.06	21.28	49.38	28.65	32.75	25.87	81.06	22.12	35.12	22.78	50.31	17.23	68.06	27.38	82.5	22.96	76	23.11	70.19	17.11	70.56	22.34	29.25	36.31	13.81	32.2	33.5	24.95	58.19	31.23	23.31	28.23	77.56	17.32	33.31	28.08	86.5	9.38	94	14.23	29.56	9.22	81.12	34.51	33.81	21.34	28.19	12.91	56.38	16.22	91.94	19.97	58.75
													2008	10	5	11	27.06	82.44	26.94	83.44	22.27	45.88	30.8	26.62	25.86	81	23.55	31.69	24.08	45.81	17.68	68	27.44	81.56	23.67	73.75	23.57	65.25	16.98	72.88	23.16	28.94	37.35	13.06	33.23	31.75	25.07	59.5	32.44	20	28.28	77.31	18.48	31.88	28.18	85.62	9.69	94.06	15.87	28.44	10.62	74.75	36.48	28.75	22.42	26.88	13.29	57.31	16.4	90.69	21.37	53.5
													2008	10	5	12	27.24	81.69	26.96	82.38	22.96	43.5	32.11	23.5	25.93	80.62	24.59	29.31	24.31	45.75	17.92	69.44	27.52	80.31	23.9	73.56	24.08	60.75	16.59	76.25	23.81	28.38	37.93	12.81	34.01	30.38	24.97	62.81	33.21	17.56	28.33	76.81	19.3	31.06	28.28	84.31	10	93.62	16.98	28.06	11.33	69.69	37.87	25.31	23.11	26	13.28	59	17.02	86.56	22.3	49.94
													2008	10	5	13	27.29	81.62	26.96	81.38	23.31	42.19	32.69	22.56	25.98	80.44	25.15	28.25	23.55	49.44	18.09	70.06	27.58	79.44	23.64	75.44	24.48	55.88	16.22	80	24.22	27.75	38.11	13	34.47	29.56	24.83	65.25	33.31	16.25	28.4	76.06	19.74	31.19	28.37	82.81	10.73	91.12	17.48	28.44	11.67	66	38.76	23.12	23.4	25.75	13.14	60.88	17.12	82.56	22.71	48.12
													2008	10	5	14	27.21	81.94	26.98	80.62	23.24	42.25	32.59	23.06	26.03	80.44	25.4	27.75	22.14	56.12	18.2	70.62	27.58	79.25	23.04	79.19	24.52	51.38	16.01	82.88	24.31	26.94	37.82	13.69	34.8	28.81	24.69	66.56	32.83	15.56	28.44	75.38	19.76	32.5	28.44	81.31	11.48	88.12	17.23	30.06	11.69	63.69	39.27	21.75	23.28	26.06	12.95	63.25	16	80.69	22.61	48.19
													2008	10	5	15	27.01	82.94	27.04	80	22.68	43.88	31.83	24.88	26.09	80.5	24.96	28.75	20.8	63.94	18.11	71.88	27.41	79.94	22.34	83.62	24.23	48.56	15.82	86.06	23.73	27.62	36.76	15.62	34.8	28.19	24.56	66.94	31.83	16	28.45	74.88	19.19	35.56	28.55	78.88	11.87	86.06	16.19	33.19	11.48	63.94	39.37	21.06	22.65	27.56	12.55	68	13.99	79.06	21.98	50
													2008	10	5	16	26.69	85.06	27.08	79.69	21.82	46.25	30.36	28.38	26.15	80.56	24.36	34.31	19.67	72.62	17.75	72.81	27.11	82.06	21.55	89.31	23.57	48.25	15.23	91.69	22.34	30.31	34.24	20.5	34.41	27.88	24.37	67.38	30.23	17.44	28.46	74.69	17.74	42.69	28.66	76.38	11.87	87.12	14.21	43.06	10.76	73.5	38.9	21.19	20.99	35.5	11.58	79.5	12.29	77.88	20.73	54.56
													2008	10	5	17	26.22	88.19	27.06	80	20.72	49.5	27.87	34.75	26.15	80.81	21.07	45.38	18.71	79.25	17.05	74.62	26.66	84	20.77	95	22.45	50.94	14.73	95.25	19.79	37.06	30.05	32	33.37	28.62	24.1	68.19	26.86	22.19	28.4	75.06	15.15	57.56	28.72	74.62	9.71	94.19	11.37	51.88	9.48	71.94	37.91	21.94	16.19	64.19	9.99	83.94	11.17	78.75	17.96	71.5
													2008	10	5	18	25.75	90.56	27.05	80.38	19.05	56.69	25.09	43.31	26.15	81.19	18.52	45.94	18.01	89	15.94	79.5	26.58	82.06	20.18	98.5	21.01	56.5	14.62	96.81	16.07	51.06	27.08	45.81	31.29	30.69	23.79	69.25	24.07	27.94	28.29	76	13.81	69.5	28.76	73.62	7.94	100	10.19	53.19	8.76	72.62	35.42	25.31	13.74	75.25	9.69	86.12	10.17	82.12	14.68	89
													2008	10	5	19	25.61	91.38	27.04	80.62	18.37	60.25	24.4	46.81	26.15	81.25	16.65	52.38	17.74	89.62	15.29	82	26.69	80.62	20.09	98.94	20.12	60.81	14.62	98.25	14.42	57.75	25.42	55.88	30.4	29.56	23.56	70.75	23.36	31.62	28.24	76.38	13.19	76.94	28.77	73.19	7.13	100	9.38	55.56	8.12	77.12	33.41	27.62	12.64	85.44	9.43	88.69	9.42	84.25	14.01	95
													2008	10	5	20	25.52	92	27.03	80.62	17.79	62.25	23.66	50.69	26.12	81.5	15.24	57.69	17.51	90.19	14.94	83.31	26.62	81.31	20.07	99.06	19.48	64.06	14.64	99.81	13.84	57.94	24.37	63.06	29.42	29.81	23.4	72.31	23.01	39.44	28.18	76.75	13.03	80.38	28.76	73.12	6.69	100	8.64	57.19	7.38	82.44	32.48	27.62	11.93	93.19	9.15	91.56	8.6	87	13.43	99.75
													2008	10	5	21	25.42	92.62	27	80.75	17.11	64.94	22.82	54.94	26.09	81.44	14.39	60.81	17.29	91.31	14.95	82.88	26.48	82.38	20.02	99.06	19	66.44	14.78	100	13.62	55.94	23.47	69.31	28.62	31.19	23.3	73.31	21.83	57.56	28.11	77.06	13.01	81.69	28.71	73.5	6.19	100	7.94	60.38	6.59	87.81	31.7	27.19	11.58	96.5	8.99	93.69	7.95	87.62	13.15	100
													2008	10	5	22	25.3	93.12	26.98	80.69	16.41	68.5	21.81	60.25	26.08	81.25	14.17	61.25	16.98	92.88	15.07	83.06	26.38	82.44	19.9	99.06	18.63	68.81	14.95	100	13.31	54.25	22.69	74.62	27.99	33.31	23.19	74	19.77	77.06	28.01	77.44	12.97	81.94	28.66	73.62	6.07	100	7.45	63.06	5.9	92.81	30.88	27.56	11.23	99.12	8.84	95.44	7.62	88.75	13.03	99.69
													2008	10	5	23	25.21	93.44	26.94	80.69	15.89	70.62	20.76	66.69	26.04	81.25	14.08	61	16.62	94.94	15.2	83.44	26.33	82	19.84	98.88	18.3	71	15.07	100	13.01	52.69	22.03	78.88	27.47	34.69	23.08	74.5	18.73	87.44	27.91	77.75	12.77	81.81	28.63	73.69	6.52	97.38	7	65.69	5.42	96.56	29.85	29.31	11.01	100	8.78	96	7.44	90.75	13.01	97.44
													2008	10	6	0	25.1	93.69	26.92	80.81	15.46	71.62	19.48	75.06	25.97	81.19	13.26	64.25	16.23	95.62	15.26	84.06	26.21	81.81	19.74	98.75	18.01	73	15.09	100	12.58	52.12	21.46	82.75	26.69	34.75	22.96	75.19	18.51	89.44	27.83	77.81	12.58	80.69	28.58	74	6.8	93.62	6.61	67.94	4.91	100	28.73	32.56	10.76	100	8.69	95.06	7.3	92.5	12.87	96.75
													2008	10	6	1	25	93.88	26.93	80.56	15.01	72.25	18.39	83.88	25.89	81.06	11.71	71.5	15.9	95.88	15.37	83.44	26.2	81.19	19.66	98.75	17.76	74.69	14.76	99.44	12.16	52.38	20.96	87	25.65	34.5	23.01	74.38	18.38	89.38	27.72	77.88	12.3	79.56	28.52	74.62	6.49	94.19	6.37	69.5	4.5	100	27.7	36.81	10.47	100	8.34	95.06	7.44	91.69	12.33	98.38
													2008	10	6	2	24.93	93.88	26.95	80.25	14.54	72.5	17.8	89.38	25.8	80.81	10.04	80.25	15.69	96.38	15.39	82.69	26.14	81.19	19.57	98.69	17.52	75.62	14.48	98.38	11.8	52.94	20.48	91.81	24.6	36.62	23.16	72.44	18.18	90.94	27.63	77.94	12.06	77.94	28.42	75.94	6.33	94.56	6.23	70.5	4.22	100	26.82	41.5	10.14	100	8.04	94.81	7.73	89.38	12	98.25
													2008	10	6	3	24.87	93.94	26.98	80	14.09	72.31	17.4	92.25	25.69	80.81	9.04	85.94	15.57	97	15.37	82.56	26.03	81.69	19.42	98.75	17.33	75.81	14.27	98	11.58	53.31	20.05	96.12	23.69	41.62	23.23	71.75	17.83	92.38	27.59	78	11.94	76.44	28.33	77.44	6.24	94.69	5.87	72.62	3.98	100	26.03	46.94	9.76	100	7.91	93.94	7.84	89.81	11.69	97.81
													2008	10	6	4	24.8	94	27.03	79.62	13.71	71.81	17.08	93.69	25.56	81.06	8.62	88.81	15.5	97.5	15.15	84	25.9	82.38	19.19	98.75	17.17	75.5	14.14	97.75	11.51	53.56	19.73	99.31	22.79	47	23.23	73.38	17.68	92.94	27.58	77.94	11.92	75.62	28.26	78.94	6.06	95.06	5.14	76.69	3.92	100	25.25	53.25	9.49	100	7.65	93.88	8.14	89.62	11.44	96.69
													2008	10	6	5	24.7	94.12	27.08	79.44	13.37	71.88	16.83	94.38	25.52	81	8.22	91.75	15.46	97.75	14.9	85	25.86	82.75	18.86	98.62	17.02	75.44	14.03	98.19	11.37	54.25	19.54	100	22.02	51.56	23.12	75.81	17.51	92.75	27.58	77.94	11.9	75.44	28.21	80.5	5.8	95.88	4.06	82.31	4.08	100	24.53	58.81	9.25	100	7.3	94.62	8.55	88.88	11.19	96.12
													2008	10	6	6	24.93	93.5	27.13	79.31	13.15	71.69	17.73	87.62	25.55	80.69	8.15	93.06	15.95	96	14.98	84	26.3	84.75	19.05	98.12	16.98	75.25	14.48	97.88	13.1	49.81	20.87	93.19	22.47	52.19	23.3	76.06	18.56	83.12	27.66	77.94	12.39	72.75	28.23	81.38	5.95	94.31	4.15	80.06	4.18	100	24.16	62	11.01	93.56	7.32	93.12	8.95	88.38	12.81	89.06
													2008	10	6	7	25.48	91.5	27.19	79.31	15.1	63.81	20.3	71.75	25.65	80.06	11.93	76.31	16.8	91.75	15.21	83.44	27.02	82.94	20.53	95.31	18.65	67.44	15.11	97	17.37	37.25	23.33	73.56	24.83	47.31	23.63	74	20.76	68.5	27.81	77.44	14.69	62.19	28.33	81.25	6.81	89.25	7.62	63.31	5.3	98.06	25.8	56.19	14.37	75.5	8.23	86.38	9.76	89.12	14.91	81.19
													2008	10	6	8	26.15	87.62	27.23	79.38	17.44	50.19	23.58	53.81	25.74	79.38	15.83	61.69	17.83	86.06	16.01	81.5	27.33	80.31	21.95	86.88	19.69	62.25	15.14	96.25	19.99	30.81	26.44	50.12	27.52	41.19	23.9	72	23.38	54.62	27.93	77.19	16.79	53	28.44	80.62	8.05	82.5	11.62	39.69	6.74	93.38	28.77	45.06	18.15	55.44	9.87	73.69	11.19	84.31	17.15	72.06
													2008	10	6	9	26.82	83.81	27.23	79.56	19.26	39.62	27.05	37.75	25.8	79.19	20.19	46.75	18.99	79.25	17.09	79.19	27.72	78.88	23.23	74.12	20.61	57.56	15.43	95.69	21.17	30.69	29.37	35.19	29.64	35	24.23	70.06	25.87	44.31	28.05	76.88	19.33	45.69	28.51	80	11.02	63.62	14.43	28.62	7.73	91.06	32.33	34.38	20.75	44.75	11.07	63.19	12.23	81.62	18.91	63.69
													2008	10	6	10	27.26	81.88	27.2	79.88	20.98	31.62	30.31	24.94	25.81	79.69	22.55	39.19	19.8	74.69	18.16	77.31	27.96	77.75	24.65	66.94	21.58	52.81	15.9	93.69	21.84	31.56	31.55	29	30.98	32.31	24.49	68.44	27.83	38	28.12	76.56	20.96	41	28.56	79.38	13.33	52.56	16.15	25.44	8.61	88.69	35.02	28.06	22.63	39.38	11.74	59.25	13.36	79.56	20.36	56.56
													2008	10	6	11	27.5	81	27.16	80.31	22.32	27	32.22	20.12	25.72	80.88	23.8	35.62	20.2	73.31	19.22	74.44	28.01	77.25	26.15	61.94	22.48	48.44	16.28	91.56	22.42	31.69	33.32	25	31.99	31.56	24.73	67.06	28.99	34.75	28.2	75.81	22.28	40.31	28.63	78.56	14.48	48.94	17.24	24.06	9.49	84.88	36.89	24.69	23.89	36.56	12.19	57	14.31	79.44	21.53	51.25
													2008	10	6	12	27.57	80.56	27.11	80.69	23.26	24.38	33.3	17.69	25.58	82.38	24.76	33.06	20.3	73.75	20.01	71.5	27.92	76.81	26.78	61.19	23.24	44.56	16.87	89.31	23.15	30.5	34.6	22.44	32.69	31.38	24.94	65.94	29.19	34.25	28.3	74.62	22.93	39.25	28.6	78.25	14.58	49.38	17.8	23.62	10.54	78	38.33	22.56	24.44	35.69	12.3	55.81	15.05	80.19	22.46	47.5
													2008	10	6	13	27.53	80.62	27.07	80.94	23.86	23	33.65	16.81	25.41	83.94	25.39	31.56	20.23	74.94	20.32	70.69	27.84	76.25	26.41	64.06	23.84	41.75	17.04	88.75	24.01	27.19	35.12	21.69	33.2	31.12	25.07	65.56	29.3	34.38	28.38	73.5	23.06	38.44	28.55	77.88	14.3	51.31	17.9	23.62	11.27	72.69	38.54	22.38	24.37	36.25	12.17	55.19	15.73	80.19	22.96	45.75
													2008	10	6	14	27.3	81.62	27.08	80.81	24.15	22.44	33.33	17.12	25.25	84.81	25.55	31.19	19.88	77.06	20.22	71.38	27.77	75.88	25.37	70	24.23	39.81	16.67	91.19	24.8	22.94	34.73	23.06	33.4	31	25.1	65.94	28.68	36.06	28.44	72.56	22.76	39	28.5	77.69	13.87	53.19	17.54	24.19	11.69	71.62	38.4	22.81	23.81	37.94	11.85	55.19	15.99	80	22.9	46.25
													2008	10	6	15	27	83.12	27.14	80.31	24.03	22.81	32.37	18.25	25.07	85	25.02	32.38	19.3	80.25	19.71	73.44	27.62	76.06	24.14	77.44	24.25	39.38	16.23	94.56	24.48	22.88	33.19	27.38	33.25	31.25	25.06	66.69	27.37	39.62	28.51	71.94	22.01	41.44	28.44	77.75	13.31	55.19	16.72	25.56	11.64	74.38	38.2	23.31	22.88	41.12	11.28	57.56	15.64	82.31	22.16	49.44
													2008	10	6	16	26.62	84.94	27.21	79.62	23.48	24.06	30.76	20.31	25.02	84.38	23.62	38.38	18.59	85.06	18.74	79.12	27.42	77.25	22.99	85.31	23.83	40.75	15.91	96.12	23.28	24.88	30.22	37.38	32.72	32.06	24.88	68	25.8	44.25	28.55	71.81	20.42	48.06	28.36	78.06	12.24	59	14.96	32.06	11.01	80.5	37.69	24.06	21.22	51.56	10.25	65.25	15.04	87	20.55	56.5
													2008	10	6	17	26.08	88.06	27.24	79.06	21.64	34.38	28.01	25	25.09	82.94	19.57	58.56	17.94	89.38	17.7	84	27.08	78.19	21.95	92.94	22.83	44.62	15.42	96.94	21.13	29.62	26.37	54.38	31.73	33.62	24.58	70.25	23.86	51.75	28.51	72.5	17.03	67.75	28.2	79.06	10.18	68.19	11.13	46.94	9.85	88.38	36.81	25.31	18.13	70.81	8.69	74.62	13.76	94.06	17.84	71.38
													2008	10	6	18	25.51	91.31	27.24	78.88	19.66	39.12	24.51	33.06	25.18	81.56	15.48	68.62	17.5	93.44	16.98	86.25	26.96	77.5	21.3	97.12	21.25	51.81	15.01	97.12	17.28	41.94	24.17	66.56	30.2	36.19	24.22	72.88	22.12	60.31	28.4	74.12	15.58	85.19	28.08	80.06	8.83	72.94	9.63	47	9.61	92.19	35.19	27.69	16.51	78.44	8.14	77.25	12.66	100	15.63	87.06
													2008	10	6	19	25.3	92.38	27.19	79.12	19.11	41.94	23.6	36.31	25.28	80.38	14.14	72.56	17.33	94.62	16.46	87.94	26.9	77.25	21.03	98.19	20.24	56.88	14.26	97.69	15.79	46.06	23.02	74.5	29.23	37.38	24.03	74.44	20.66	69.25	28.33	75.81	15.36	93.56	28.01	81.06	7.64	78	8.54	50	9.85	93.88	33.76	29.81	15.33	87.62	7.35	81.25	12.19	100	14.73	94.19
													2008	10	6	20	25.18	93	27.15	79.75	18.44	46.25	22.59	40.44	25.35	79.62	13.01	77.44	17.03	95	15.93	90	26.83	77.25	20.86	98.5	19.48	61.31	13.67	97.94	15.51	44.62	22.25	80.56	28.45	38.75	23.97	74.94	19.47	77.38	28.26	77.25	15.48	96.44	27.92	82.44	6.6	82.56	7.63	52.38	9.97	95.44	33.4	29.94	14.53	96.25	6.87	83.69	12.12	100	14.15	93.62
													2008	10	6	21	25.08	93.44	27.15	80.06	17.84	50.12	21.65	45.81	25.44	79	12.16	82.56	16.79	94.31	15.56	91.38	26.76	77.31	20.62	98.69	18.98	64.62	13.44	97.69	15.55	43.56	21.77	83.75	27.77	40.44	23.91	74.94	18.6	82.12	28.17	78.56	15.23	98.81	27.87	83.38	5.8	86.06	6.8	54.69	10.23	95.88	33.17	30	14.43	98.94	6.6	85.56	12.81	99.44	13.55	92.12
													2008	10	6	22	25.01	93.81	27.17	80.38	17.12	54.5	20.81	54.12	25.51	78.88	11.44	88.75	16.49	93.62	15.29	92.38	26.67	77.44	20.43	98.75	18.65	67.38	13.4	97.25	15.19	45.44	21.33	86.12	26.99	42.31	23.81	74.62	17.93	84.56	28.05	79.75	14.58	100	27.81	84	5.28	87.69	6.17	57.12	10.57	95.38	32.18	32.31	14.36	99.06	6.29	87.19	13.66	95.88	12.89	91.94
													2008	10	6	23	24.94	94.12	27.18	80.44	16.5	58.44	19.44	66.62	25.55	79.38	10.79	95.56	16.15	93.12	15.05	93.62	26.51	78.06	20.18	98.75	18.39	69.19	13.49	96.88	15.13	46.31	20.94	88.44	25.83	45.56	23.65	75	17.36	85.25	27.93	80.5	14.02	100	27.75	84.38	5.26	84.31	5.6	59.75	10.5	95.69	30.95	36	14.05	99.62	5.98	89	14.08	94.94	12.25	92.31
													2008	10	7	0	24.87	94.38	27.19	80.19	16.02	61.25	18	79.69	25.44	80.81	10.26	99.44	15.96	92.06	14.9	94.62	26.34	78.88	19.91	98.75	18.1	70.38	13.21	96.94	15.22	47.19	20.65	89.56	24.83	48.19	23.48	75.81	16.96	85.12	27.8	80.81	13.76	100	27.7	84.56	4.27	88.94	5	61.88	10.65	95	29.83	38.94	13.66	99.69	5.68	91	14.19	95.94	11.66	92.31
													2008	10	7	1	24.8	94.56	27.19	79.94	15.62	63.94	17.26	87	25.18	83.19	9.73	99.81	15.7	92.25	14.86	95.06	26.21	79.38	19.62	98.69	17.81	71.25	13.14	97.06	15	49.88	20.39	90.69	23.9	50.81	23.25	77.19	16.67	86.31	27.68	81.12	13.82	100	27.64	84.56	4	88.88	4.37	63.44	10.46	95.62	28.78	39.88	13.06	100	5.55	92.06	14.18	96.62	11.18	92.38
													2008	10	7	2	24.75	94.5	27.19	79.69	15.27	66.69	16.56	89.12	24.85	85.12	9.21	98.75	15.53	92.06	14.73	95.56	26.14	79.5	19.3	98.62	17.55	71.88	13.23	97.06	14.78	52.94	20.12	92.19	23.24	53.38	23.02	78.69	16.54	87.56	27.58	81.25	14.26	100	27.57	84.44	3.75	88.56	3.73	63.94	10.33	95.81	27.76	38.75	12.52	100	5.45	92.62	14.24	96.88	10.8	92.75
													2008	10	7	3	24.69	94.62	27.19	79.56	14.96	69.56	16.3	89.31	24.8	84.19	8.66	98.44	15.21	93.06	14.58	95.75	26.13	79.31	18.97	98.81	17.34	72.25	13.34	97	14.43	56.25	19.94	93.06	22.87	56.44	22.83	79.69	16.48	88.56	27.51	81.31	14.77	100	27.48	84	3.48	88	3.3	65.56	10.4	95.69	26.83	36.62	12.42	100	5.39	92.81	14.51	96.38	10.6	92.75
													2008	10	7	4	24.66	94.62	27.2	79.38	14.69	72.62	16.2	90.06	25.03	80.44	8.17	98.81	14.97	93.62	14.37	95.69	26.12	79.19	18.58	99.12	17.2	72.38	13.21	97.12	13.98	59.81	19.76	93.62	22.17	60.62	22.68	80.12	16.28	90	27.47	81.31	14.99	100	27.41	83.38	3.25	87.38	2.93	71.31	10.75	95.12	25.94	35.12	12.38	100	5.37	92.44	14.94	96.06	10.48	93.25
													2008	10	7	5	24.63	94.56	27.23	79.12	14.44	75.56	16.16	91.56	25.17	76.44	7.69	99.94	14.73	94.12	14.31	95.5	26.11	79.25	18.24	99.25	17.19	72	12.85	97.44	13.69	62.44	19.49	94.75	21.46	64.31	22.65	80.25	16.12	91.06	27.48	81.31	15.12	100	27.33	82.88	3.01	87.38	2.73	77.75	11.19	94.19	25.18	34.88	12.33	100	5.32	91.88	15.3	96.06	10.44	94.12
													2008	10	7	6	24.88	94.06	27.26	78.88	14.28	77.25	17.13	85.62	25.08	74.62	7.37	100	15.29	94.38	14.77	93.88	26.48	80.69	18.32	98.38	17.33	70.69	13.87	96.38	14.9	59.62	20.37	89.12	21.68	63.75	22.87	79.56	16.99	82.62	27.52	81.38	15.66	100	27.28	82.5	3.13	85.81	3.17	79.44	11.28	94.5	24.74	36.12	13.33	96.06	5.59	89.62	15.49	95.81	11.12	91.94
													2008	10	7	7	25.44	92.56	27.35	78.31	16.1	69.69	19.58	69.75	24.89	73.75	9.85	83.69	16.66	87.69	15.18	93.44	27.25	78.25	19.64	92.94	19.07	63	16.08	92.06	17.94	50.25	22.24	75.75	23.18	56.62	23.23	78.06	18.71	70.94	27.61	81.31	17.46	93.31	27.3	82.19	5.32	73.75	7.08	69.88	11.4	94.81	26.3	37.25	15.23	85.5	6.97	82.12	15.59	95.56	12.71	83
													2008	10	7	8	25.92	90.12	27.43	78	18.69	57.06	22.45	55	24.71	72.19	12.58	69	18.27	76.5	15.72	93.19	27.93	73.56	21.59	85	20.35	57	17.39	87.44	20.38	43.69	24.23	63.94	25.43	45.06	23.54	76.44	21.29	57.88	27.66	81.19	18.66	85.31	27.37	82.06	8.9	58.69	10.37	56	11.73	94.88	29.15	36.88	17.58	69.88	8.94	70.38	15.93	94.62	14.57	74.38
													2008	10	7	9	26.5	86.38	27.48	77.69	20.99	43.56	25.01	44.12	24.48	70.81	15.18	59.88	20.2	65	16.3	92.06	28.62	71	23.84	76	21.23	52.44	18.51	81.38	21.64	41.56	26.19	54.25	27.9	35.38	23.9	74.56	23.29	49.31	27.7	81.19	19.76	77.5	27.43	82.12	11.82	46.94	14	32.94	12.1	94.81	31.86	33.69	19.46	59.56	10.3	61.94	16.08	93.25	16.21	67.44
													2008	10	7	10	26.93	84.12	27.53	77.62	22.48	36.69	27.26	36.31	24.28	70.31	17.37	54.12	21.7	57.88	16.66	90.69	29.22	69.06	25.34	71	22	48	19.65	75.25	22.03	41.75	28.11	45.88	29.98	29.75	24.13	73.25	25	42.75	27.73	81	20.58	71.62	27.48	82.25	13.69	41.06	15.96	26	12.55	94.38	34.37	29.5	20.78	54.94	11.29	56.62	16.08	92	17.59	63.81
													2008	10	7	11	27.22	82.62	27.59	77.69	23.51	33.38	29.08	31.25	24.08	70.5	19.27	50.06	22.37	54.81	16.83	89.31	29.6	68.06	26.12	68.88	22.7	44.12	20.51	70.69	22.51	40.81	29.87	38.5	31.33	29.94	24.24	72.75	26.2	38.81	27.76	80.69	21.12	67.94	27.55	82.38	15.14	38.5	17.07	24.56	12.97	94.44	36.37	26.12	21.62	52.5	12.23	53.38	16.22	90.06	19.02	60.12
													2008	10	7	12	27.27	82.25	27.62	77.88	24.27	31.62	30.28	28.56	23.84	70.5	20.72	47.06	22.7	53.19	16.9	88	29.8	67.75	26.41	68.31	23.33	41.06	20.35	69.81	23.08	39.25	31.3	33.25	32.35	28.62	24.3	72.62	27.27	35.06	27.84	80.31	21.32	66.5	27.62	82.12	16.24	37.38	17.69	24.31	13.01	95.31	37.83	23.94	21.93	51.62	12.97	52.38	16.15	88.81	19.82	58.56
													2008	10	7	13	27.23	82.5	27.6	78.25	24.76	30.88	30.76	28.31	23.59	69.75	21.37	46	22.76	52.31	16.94	86.5	29.85	68.25	26.38	69.06	23.83	39.19	20.04	70.81	23.54	37.56	31.98	30.75	33.08	26.94	24.26	73.12	27.9	32.25	27.9	80	21.19	67.12	27.74	81.44	16.92	37.38	17.77	25.38	12.95	96	38.82	22.31	21.76	52.5	13.38	53.19	16.02	88.38	20.32	56.88
													2008	10	7	14	27.11	83.31	27.55	78.75	24.9	30.94	30.64	29.12	23.29	68.94	21.24	47.12	22.4	52.31	16.97	84.81	29.71	69.31	26	70.75	24.13	38	20.13	69.69	23.93	34.88	31.76	30.75	33.44	26	24.16	73.81	27.87	31.25	27.93	79.81	20.74	69.38	27.88	80.81	17.05	38.88	17.23	27.69	13.15	95.62	39.26	21.25	21.03	55.06	13.44	55.5	15.98	89.19	20.17	57
													2008	10	7	15	26.86	84.75	27.49	79.44	24.69	31.75	29.76	31.5	23.04	68.69	20.51	50.31	21.78	53.19	17.02	83.06	29.37	71.44	25.14	74.81	24.19	37.56	19.87	70.75	23.59	34.25	30.64	33.12	33.33	25.88	24.01	74.75	27.44	31.06	27.93	79.62	20.06	73.06	28.05	80.25	16.51	43.44	16.05	31.12	13.51	95.19	39.15	20.81	19.76	59.81	13.07	60.44	16	90.88	19.57	58.56
													2008	10	7	16	26.45	87.06	27.43	80.25	24.12	33.12	28.21	35.06	22.92	69.06	19.15	55.94	20.65	57.56	16.99	82.12	28.81	75.69	24.03	81.38	23.94	37.94	18.66	82.12	22.45	36.25	28.61	39.06	32.75	26.56	23.87	75.69	26.34	32.81	27.89	79.75	19.18	78.62	28.23	79.81	14.65	60.94	13.8	38.88	13.25	95.56	38.44	20.88	18.02	67.69	11.74	70.25	15.88	92.19	18.27	63.75
													2008	10	7	17	25.95	90	27.4	80.81	22.65	41.44	26.2	40	22.86	69.62	17.11	65.38	18.64	72.25	16.65	83.94	27.84	80.88	22.57	89.88	23.3	40.06	16.75	90.69	20.69	40.5	25.69	50.5	31.62	27.56	23.64	77.12	24.3	37.5	27.78	80.12	18.21	86.44	28.39	79.62	10.39	76.12	10.81	56.31	12.45	95.69	37.13	21.31	15.92	81.12	9.97	77	15.05	94.19	16.21	74.75
													2008	10	7	18	25.62	91.5	27.37	81.25	20.73	47.56	24.69	44.62	22.76	70.25	14.33	79.44	16.72	80.25	15.85	88.06	27.12	84.12	21.46	95.75	21.89	48.38	15.94	94.38	18.3	48.25	23.34	63.06	29.61	29.5	23.33	79.19	22.05	44.06	27.64	80.69	17.77	91.38	28.51	79.69	8.87	76.88	9.87	59.75	11.8	95.62	35.25	22.06	14.8	92.19	9.64	76.88	14	93.56	14.36	88.06
													2008	10	7	19	25.48	92.19	27.33	81.5	19.82	51.81	23.58	48.81	22.73	70.25	13.39	84.94	15.98	81.5	15.41	92.25	26.8	85.5	21.2	96.38	21.11	51.81	15.53	96.94	17.19	53.12	22.06	71.44	28.25	32	23.11	80.81	21.09	48.44	27.57	81.38	17.69	93.38	28.57	79.94	8.19	77	9.04	65.38	11.13	96.06	33.67	21.31	14.66	95.81	8.76	80.75	12.9	91.94	13.75	93.94
													2008	10	7	20	25.37	92.44	27.33	81.31	19.13	55.5	21.96	55.19	22.71	69.94	12.88	88.75	15.3	81.56	15.3	94.69	26.55	86.38	21.01	96.56	20.43	54.81	15.35	98.06	16.67	55.88	21.27	77.25	27.02	34.81	23.03	81	20.08	54.62	27.54	82.19	17.66	94.25	28.56	80.38	7.38	78.81	8.26	71.06	10.73	95.88	31.74	20.12	14.73	96.25	8.05	83.38	11.83	93.31	13.4	96.06
													2008	10	7	21	25.26	92.75	27.33	81	18.69	58	20.38	62	22.65	69.94	12.36	92.56	14.83	82	15.3	96	26.36	86.88	20.63	96.88	19.87	56.94	15.32	97.62	16.35	58.19	20.73	81.69	25.83	37.25	23.03	80.25	18.52	63.62	27.53	82.75	17.68	94.31	28.49	80.94	6.65	81.56	7.48	77.19	10.6	94.31	29.86	18.69	14.76	95.12	7.41	86.31	11.03	96.5	12.92	95.94
													2008	10	7	22	25.15	92.94	27.31	80.69	18.42	60	18.92	69.25	22.62	70.06	12.04	95	14.49	82	15.29	96.62	26.22	87.12	20.28	97.25	19.39	58.5	15.32	97.12	15.9	61.31	20.42	84.12	24.75	39.69	22.98	79.88	17.12	72.12	27.51	83	17.76	94.06	28.37	81.56	6.16	83.62	6.93	81.69	10.42	93.75	28.27	17.88	14.3	94.75	6.8	89.88	10.59	98.31	12.33	95.38
													2008	10	7	23	25.02	93.06	27.29	80.06	18.28	60.81	17.83	76.19	22.58	69.75	12	95.56	14.09	82.94	15.37	96.81	26.09	87.31	20.02	97.56	18.94	59.88	15.21	97.31	15.49	63.88	20.3	84.62	23.81	42.38	22.87	79.88	16.08	79	27.41	83	17.79	94.25	28.26	82.19	5.78	85.56	6.5	86.12	10.26	93.5	27.03	16.5	13.64	94.81	6.62	90.81	10.26	99	11.82	95.94
													2008	10	8	0	24.93	93	27.28	79.12	18.27	60.56	17.01	82	22.65	69.38	11.95	95.94	13.82	83.31	15.44	96.62	26	87.56	19.88	97.81	18.67	60.31	15.13	97.44	15.16	65.81	20.12	84.94	23.01	45.12	22.73	79.88	15.53	83.25	27.28	82.69	17.76	94.81	28.19	82.75	5.35	87.56	5.95	90.38	10.03	93.81	25.75	15.75	13.08	95.5	6.46	91.31	9.91	99.56	11.44	95.31
													2008	10	8	1	24.84	92.94	27.3	78.12	18.16	60.38	16.44	85.69	22.76	68.88	11.76	96.81	13.59	83.31	15.55	96.06	25.94	87.75	19.89	97.94	18.49	60.75	15.02	97.69	14.81	67.69	19.79	86.31	22.32	47.75	22.61	79.38	15.13	86	27.15	82.5	17.72	95.31	28.17	83	4.8	90.25	5.57	94.19	9.72	94.94	24.48	15.88	12.58	96.12	6.38	91.56	9.49	100	10.99	94.31
													2008	10	8	2	24.76	93	27.3	77.69	18.08	60.19	16.18	85.62	22.91	68.38	11.4	98.19	13.36	83.81	15.58	95.75	25.9	87.75	19.95	98.12	18.3	61.5	14.94	97.88	14.5	69.75	19.52	87.38	21.83	49.44	22.47	78.62	14.76	88.19	27.02	82.38	17.61	95.88	28.14	83.25	4.39	91.81	5.39	95.44	9.37	95.75	23.4	16.62	12.25	96.69	6.36	91.81	9.09	100	10.54	94.19
													2008	10	8	3	24.69	93.19	27.29	77.81	17.72	61.69	15.9	86.81	23.07	68.25	11.28	97.25	13.19	84.19	15.55	95.94	25.91	87.38	20.08	98.25	18.14	62.25	14.85	98.12	14.19	72	19.26	88.25	21.51	50.44	22.4	77.88	14.46	90	26.9	82.25	17.26	96.38	28.19	83.12	4.08	92.75	5.28	95.69	8.9	95.88	22.48	17.56	12.08	96.81	6.27	92.31	8.68	100	10.23	94.31
													2008	10	8	4	24.62	93.5	27.29	77.81	17.4	63.69	15.53	90.12	23.21	68.06	11.27	95.38	12.92	85.31	15.47	96.38	26	86.69	20.23	98	18.05	62.56	14.83	98.25	13.93	74.25	18.99	89.31	21.08	52.06	22.32	77.38	13.96	93.44	26.8	82.19	16.93	95.38	28.27	83.12	3.85	93.06	4.82	95.69	8.3	95.56	21.58	18.88	12	96.88	6.15	93	8.34	100	10.03	94.94
													2008	10	8	5	24.57	93.75	27.33	77.31	17.04	66.19	15.32	91.12	23.31	67.69	11.08	95.06	12.8	85.69	15.32	97.19	26.12	85.75	20.15	97.94	17.98	63.25	14.91	98.19	13.9	75.19	18.71	90.31	20.66	53.81	22.22	77.25	13.92	93.88	26.75	82	16.3	94.06	28.34	83.5	3.63	93.12	4.21	95.56	7.69	95.69	20.77	20.38	11.9	97.19	6	94	8.07	100	10.01	95.62
													2008	10	8	6	24.66	93.75	27.39	76.88	16.68	68.94	16.2	84.19	23.38	67.38	10.86	95.25	13.81	85.19	15.56	96.94	26.62	86.19	20.05	97.75	17.99	64	15.12	98	15.26	68.94	19.44	85.19	21.39	52	22.4	75.94	15.24	85.38	26.74	81.88	15.8	92.5	28.39	84.19	4.32	89.38	3.86	95.56	7.23	96.38	20.31	21.75	12.39	95.06	6.57	91.19	7.98	100	10.87	92
													2008	10	8	7	24.98	93.25	27.46	76.69	17.47	67.56	18.5	69.75	23.5	67.06	11.46	91	16.27	71.94	15.9	96.12	27.33	82.94	20.4	96.81	18.64	62.5	15.62	97.31	18	58.12	21.19	73.06	23.4	47.94	22.76	73.94	18.29	67.94	26.81	81.38	15.64	90.44	28.37	84.94	7.33	72.62	4.01	94.31	7.78	95.38	22.03	20.38	14.01	86.38	8.27	82.44	9.45	96.12	12.82	82.88
													2008	10	8	8	25.44	91.69	27.51	76.75	19.65	59.44	21.22	56.69	23.59	66.88	12.49	86.06	18.59	62.75	16.15	95.12	27.68	80.31	20.69	94.5	19.48	59.88	16.08	96.62	19.94	52.88	23.33	60.56	25.41	44.5	23.15	71.44	22.8	45.06	26.87	80.94	15.71	89.19	28.29	85.56	10	62.12	4.31	91.81	9.03	93.25	24.81	17.44	16.09	75.5	10.72	71.44	10.86	92.06	15.28	71.5
													2008	10	8	9	26.05	87.88	27.48	77.62	21.19	52	23.75	47.69	23.69	66.62	13.52	82.56	20.77	55.94	16.25	94.38	28.15	78.31	21.38	89.25	20.21	57.44	16.34	95.56	21.01	50.12	25.51	49.75	27.33	38.88	23.58	68.69	27.23	25.62	26.96	80.5	15.93	86.31	28.19	85.31	13.98	53.38	5.37	86.62	10.39	90.44	27.48	14.38	18.02	66.5	13.05	65.19	12.81	80.12	17.57	61.56
													2008	10	8	10	26.51	84.62	27.48	78.06	22.66	45.19	25.93	41.88	23.82	65.88	14.37	80.44	22.63	51.62	16.37	93.19	28.62	76.5	22.55	82	20.8	55.12	16.59	94.25	21.98	47.19	27.35	42.19	29.37	33.06	23.94	66.75	29.37	21.5	27.01	80.31	16.16	82.19	28.05	84.31	16.88	46.25	7.29	76.38	11.76	82.5	30.02	11.62	19.47	60.94	14.77	60.25	14.36	66.69	19.31	55.19
													2008	10	8	11	26.87	82.12	27.48	78.19	23.78	40.25	27.73	37.69	23.99	64.81	15.01	79.44	23.8	49.38	16.52	92.19	28.96	75.19	23.44	77.69	21.44	52.06	17.01	92.56	22.87	44.19	28.84	37.12	31.19	30.31	24.23	65.56	30.95	19.25	27.15	79.75	16.53	76	27.73	83.81	18.02	43.62	9.09	64.81	12.58	76.31	32.26	9.44	20.38	57.94	16.12	54.38	15.39	57.62	20.54	51.69
													2008	10	8	12	27.15	80.81	27.47	78.38	24.65	36.31	29.04	34.62	24.12	64.44	15.25	80	24.09	49.31	16.63	91.12	29.19	74.44	23.54	77.88	22.13	48.44	17.55	90.88	23.4	42	29.99	33.81	32.27	30.69	24.41	64.62	32.08	17.75	27.36	78.75	16.88	68.94	27.23	84.12	18.33	43.31	10.06	57.06	13.06	73.62	33.98	8	20.87	56.56	16.6	54	15.94	53.44	21.34	50.12
													2008	10	8	13	27.33	79.88	27.46	78.56	25.22	33.81	29.8	32.5	24.22	63.81	15.18	81.44	23.79	50.94	16.58	90.75	29.29	73.94	23.18	80.44	22.86	45.06	17.71	90.38	23.58	40.31	30.59	32.12	32.95	29.88	24.53	64.31	32.64	17.06	27.58	77.56	16.91	64.25	26.81	83.94	18.38	43.81	10.38	53.38	13.24	74	35.07	7.38	20.69	57.25	16.49	56.38	16.22	51.5	21.69	49.62
													2008	10	8	14	27.43	78.81	27.44	78.94	25.42	32.88	29.9	31.75	24.29	63.19	14.98	83.38	23.19	53.12	16.5	90.56	29.19	74.12	22.65	82.75	23.14	42.06	17.58	91.06	23.38	39.44	30.44	32.12	33.31	29.06	24.58	64.62	32.62	17.12	27.77	76.81	16.73	61.81	26.73	82.25	17.62	47.25	9.65	54.38	13.18	75.56	35.55	7.31	20.15	59.44	16.01	60.56	16.26	51.25	21.51	50.31
													2008	10	8	15	27.32	79.56	27.4	79.31	25.26	32.94	29.26	32.88	24.35	62.69	14.78	85.69	22.26	56.25	16.37	90.62	28.94	75.12	22.05	86	22.99	41.19	17.28	92.25	22.78	39.62	29.35	34.44	33.3	28.94	24.56	65.25	31.94	18	27.91	76.19	16.59	60.12	26.85	80.5	16.12	55.38	8.45	58.12	12.75	79.25	35.4	7.62	19.08	65	14.87	70.81	15.96	52.94	20.86	52.69
													2008	10	8	16	27.06	81.62	27.39	79.56	24.71	34	27.82	35.81	24.39	62.25	14.69	87.94	20.94	62.75	16.16	91.56	28.48	78.5	21.4	91	22.54	41.88	16.83	94.81	21.6	41.56	27.16	40.38	32.93	29.5	24.45	66.44	30.63	19.81	28.06	75.5	15.95	61.81	27.07	79.44	15.01	64.06	7	64.19	11.93	85.69	34.6	8.19	17.42	75.06	12.78	81.88	14.69	66.5	19.68	57.5
													2008	10	8	17	26.5	85.19	27.39	79.88	22.87	43.94	25.56	41.12	24.33	62.25	14.05	93	19.15	75	15.87	93.12	27.65	83.12	20.84	95.44	22.15	44.12	15.87	97.38	19.69	46.31	24.19	50.62	31.94	31.25	24.19	68.62	27.65	25.25	28.08	75.81	14.33	69.62	27.32	78.81	11.9	81.06	4.73	78.12	10.28	91	33.19	9	15.53	87.25	11.39	84.69	12.46	73.94	17.46	70.38
													2008	10	8	18	25.77	89.5	27.37	80.38	20.06	57.19	23.46	47.94	24.23	62.25	13.37	97.38	17.62	82.75	15.62	93.19	27.07	86.12	20.44	97.31	21.4	50.88	14.97	98.81	17.44	53.75	22.19	60.5	29.26	36.25	23.85	71.62	25.9	28.62	28.02	77.06	13.6	72.94	27.44	79.12	11.42	87.31	3.62	85.25	9.4	94	30.6	10.5	14.22	93.5	10.65	87.69	11.59	76.19	14.98	87.12
													2008	10	8	19	25.52	90.94	27.36	80.88	18.98	64.25	22.41	51.44	24.15	61.88	13.32	98.38	16.88	85.5	15.57	91.88	26.81	87.38	20.37	97.75	20.72	55.44	14.4	99.12	16.29	58.75	21.08	67.94	28.42	36.88	23.62	74.5	25.45	29.69	27.98	78	13.13	74.19	27.46	80	11.3	92.5	3.09	86.19	8.98	94.94	28.78	11.56	13.15	94.38	9.59	94.31	11.12	77.94	14.41	92.94
													2008	10	8	20	25.36	92.06	27.33	81.44	18.18	69.31	20.95	55.88	24.05	61.69	13.49	98.75	16.22	87	15.51	90.25	26.59	88.56	20.23	97.5	20.04	59.12	14.16	98.81	16.05	60.38	20.35	73.94	27.88	35	23.44	77.06	24.6	31.5	27.94	79.12	12.72	75.81	27.4	80.69	12.1	91.56	2.58	86.75	8.39	96.38	27.8	12.06	12.15	94.12	9.26	99.06	10.53	81.38	13.9	96.56
													2008	10	8	21	25.24	93	27.31	81.81	17.67	72.12	19.32	61.56	23.9	61.5	13.51	99.06	15.69	87	15.44	88.38	26.43	89.25	20.06	97.5	19.44	62.75	13.85	98.56	16.01	61.38	19.74	79.19	27.16	34.56	23.34	79	23.79	33.44	27.87	80.44	12.31	78	27.3	81.44	12.44	91.75	1.8	89.94	7.76	98.81	26.61	12.62	11.42	94.56	9.79	100	9.8	86.31	13.53	97.75
													2008	10	8	22	25.15	93.62	27.23	82.25	17.47	73.06	17.95	68	23.75	61.06	13.64	99.12	15.28	86.56	15.23	87.88	26.3	89.5	19.94	97.56	18.89	66.5	13.47	98.44	15.78	62.88	19.17	83.44	26.25	36.75	23.27	80.44	22.84	36.44	27.75	81.81	12.1	79.56	27.16	82.31	12.81	90.56	1.69	90.81	7.15	100	25.19	13.44	10.91	95.19	10.04	100	9.27	89.38	13.15	98
													2008	10	8	23	25.08	93.88	27.16	82.44	17.39	72.31	16.79	76.12	23.7	60.19	13.75	99.44	14.73	86.88	14.94	87.5	26.26	89.06	19.82	97.69	18.41	69.56	13.27	98	15.47	64.5	18.6	87	25.35	38.88	23.18	81.94	21.24	42.25	27.61	83	12.01	80.31	27.05	83.06	13	91.12	1.98	91.12	6.73	100	24.16	14.06	10.54	95.5	10.51	100	8.98	90.88	12.76	98.31
													2008	10	9	0	24.98	94.06	27.09	82	17.66	69.69	16	84.12	23.73	59.12	13.66	99.94	14.12	88	14.65	86.44	26.2	88.56	19.76	97.69	18.27	70.94	13.09	97.94	15.34	65.12	18.18	89.44	24.57	40.62	23.11	83.06	19.82	49.25	27.5	83.75	11.94	80.88	27.04	82.94	12.98	95.69	1.89	92.12	6.51	100	23.38	14.56	10.21	96	11	100	8.86	91.44	12.36	98.62
													2008	10	9	1	24.87	94.12	27.05	80.94	17.45	69.69	15.47	89.12	23.77	58.12	13.37	100	13.42	89.94	14.4	85.19	26.19	87.88	19.77	97.69	18.34	70.88	13.12	97.38	15.18	65.75	17.87	91.19	23.89	42.06	23.08	83.56	18.69	56.38	27.38	84.38	11.88	81.62	27.11	81.75	13.24	97.75	1.78	92	6.53	100	22.85	15	9.94	96.38	11.4	98.69	8.93	91.19	11.98	98.81
													2008	10	9	2	24.78	94.12	27	80.06	17.13	70.38	15.05	91.19	23.81	57.44	13.36	99.38	12.73	91.75	14.23	83.81	26.1	87.75	19.79	97.75	18.02	72	13.3	96.5	14.96	66.44	17.57	92.88	23.32	43.31	23.07	83.69	17.76	62.62	27.3	85	11.95	82.44	27.17	80.06	13.6	97.62	1.58	90.88	6.8	100	22.39	15.5	9.76	96.44	11.69	97.31	8.76	92.88	11.7	98.94
													2008	10	9	3	24.7	94.06	26.96	79.94	16.9	70.25	14.69	92.25	23.88	56.75	13.72	97.81	12.21	92.44	13.98	83.38	26.13	87	19.7	97.38	17.94	73.06	13.22	95.75	14.87	66.38	17.28	94.25	22.86	44.38	23.05	83.75	17.11	66.81	27.26	85.38	12.23	82.44	27.24	78.38	13.87	97.62	1.26	93	7.14	100	21.94	16.25	9.58	96.81	11.92	95.75	8.51	95.38	11.48	98.94
													2008	10	9	4	24.64	94	26.97	79.62	16.53	71.56	14.48	93.88	23.98	56.38	13.79	97.5	11.82	92.19	13.64	83.81	26.17	86.31	19.48	97.38	18.05	73.38	13.24	95.38	14.82	66.25	17	95.56	22.47	45.25	23.12	83.19	16.8	69.69	27.25	85.94	12.3	83.31	27.33	77.19	14.14	97.69	1.39	93.19	7.58	99.75	21.48	17.06	9.4	97.69	12.01	95.56	8.55	96.06	11.26	99.06
													2008	10	9	5	24.57	93.94	27.01	78.94	16.13	74.12	14.5	95.19	24.03	56.5	13.73	97.5	11.56	91	13.39	85.19	26.19	85.88	19.34	97.38	18.01	75.19	12.93	95.25	14.82	65.94	16.7	96.75	22.14	46.19	23.2	82.56	17.08	75.44	27.28	86.25	12.3	84.19	27.47	76.38	14.26	98.06	1.26	93.38	8.08	98.25	21.01	17.94	9.31	98.75	11.87	97.06	8.39	97.94	11.05	99.19
													2008	10	9	6	24.73	93.31	27.05	78.56	16.05	75.56	15.48	91.38	23.99	57.06	13.79	97.25	13.23	84.81	13.62	85.19	26.43	86.88	19.29	97.12	17.93	77.75	13.83	95.19	16.44	60.31	17.74	89.81	23.12	43.62	23.37	81.69	19.37	79.75	27.35	86.5	12.62	83	27.6	76.25	14.16	98.5	1.48	92.25	8.37	98.19	20.73	18.75	10.46	93.94	11.97	97.25	8.03	100	12.21	95
													2008	10	9	7	25.29	91.25	27.12	78.25	17.13	72.31	17.77	78.88	24.05	57.75	14.11	98.06	16.7	68.38	13.84	83.56	27.01	85	19.73	96.19	18.91	74.12	15.84	92.44	20.44	46.94	19.96	75.5	25.85	36.88	23.65	80.06	22.46	67.19	27.5	86.25	13.48	79.25	27.69	77.19	15.02	95.19	2.09	89.75	9.15	96.38	22.41	17.38	13.37	82.5	12.37	96.56	8.75	98.12	13.94	86.75
													2008	10	9	8	26.08	87.25	27.19	77.94	19.39	64.81	20.63	64	24.11	57.56	15.27	100	19.83	57.62	14.2	81.38	27.62	80.31	20.37	94.25	19.73	70.62	16.7	89.38	22.83	39.38	22.12	61.38	29.05	32.62	23.92	78.56	25.56	51.75	27.61	85.88	14.53	75.38	27.72	79	16.64	87.69	3.39	84.5	10.12	94.38	25.8	14.06	16.65	68.06	12.8	96.12	10.87	88.94	16.08	75.81
													2008	10	9	9	26.87	83.06	27.3	77.25	20.8	59.25	23.2	53.62	24.19	56.69	16.83	98.94	22.16	51.56	14.55	78.62	27.95	78.75	21.55	89.19	20.55	66.44	17.73	84.19	23.82	37.62	24.16	49.25	31.19	33.94	24.21	77.12	28.38	41.44	27.67	85.75	15.76	71.25	27.6	81.81	18.87	75.62	5.44	74.06	10.88	93.06	29.12	11.12	19.29	57.69	13.23	95.69	13.61	71.81	18.15	66.5
													2008	10	9	10	27.41	81.19	27.42	76.44	22.19	53	25.7	45.69	24.26	55.38	19.33	83.06	23.76	48.56	14.95	75.69	28.31	77.62	22.95	82.88	21.61	60.5	18.47	79.44	24.17	38	26.03	40	32.72	33	24.48	75.69	30.81	34.25	27.69	85.75	17.55	65.12	27.5	84.06	20.53	66.62	7.75	62.88	11.54	92.19	31.69	9.38	21.05	52.62	13.97	93.81	15.47	60.19	19.87	59.5
													2008	10	9	11	27.81	79.19	27.53	75.69	23.33	48.62	27.73	39.81	24.39	54.69	19.54	76.19	24.58	47.44	15.28	73.31	28.7	75.81	24.12	78	22.51	55.19	19.19	76.38	24.25	38.69	27.59	33.38	33.97	30.75	24.69	74.62	32.58	29.31	27.7	85.56	19.05	61.38	27.4	85.19	21.5	60.81	10.08	53.69	11.98	91.56	33.65	8.44	22.12	50.25	14.94	88.94	16.26	56.94	21.09	55.06
													2008	10	9	12	28.08	77.56	27.62	75.5	24.15	45.69	28.94	36.38	24.53	54.75	20.14	72.81	24.26	48.75	15.47	71.44	28.87	75.38	24.4	76.62	23.05	52.25	19.72	74.69	24.23	39.06	28.74	29.06	35.19	26.75	24.86	73.75	33.76	26	27.73	85.38	20.29	59.81	27.4	85.38	22.08	57.44	11.94	47.19	12.21	90.5	35.06	7.94	22.48	49.44	16.07	82.81	16.71	55.75	21.8	52.44
													2008	10	9	13	28.2	76.94	27.62	75.94	24.58	43.81	29.47	34.62	24.64	55.06	20.49	70.56	23.62	51.69	15.59	70.25	28.71	76.62	23.95	78.94	23.37	51.44	19.95	74.56	24.15	39.06	29.36	27.12	36.26	21.81	24.9	73.38	34.28	24	27.75	85.25	20.87	58.75	27.47	85.38	22.37	56.06	12.98	44.06	12.27	90.69	35.92	7.75	22.33	50.5	16.77	79.62	16.9	55.69	22.1	51.56
													2008	10	9	14	28.08	77.44	27.55	76.81	24.58	43.5	29.34	34.62	24.74	55.5	20.47	70.19	22.84	55.25	15.65	70.19	28.37	78.81	23.3	82.62	23.5	51.69	19.54	76.94	23.8	39.69	29.2	27.88	36.72	19.44	24.88	73.44	34.22	22.94	27.77	85.06	20.94	58.44	27.52	85.38	22.31	56.31	13.11	43.69	12.32	90.75	36.06	8	21.75	52.5	16.98	79.56	16.8	56.81	21.81	52.56
													2008	10	9	15	27.78	79.19	27.53	77.25	24.22	44.5	28.37	36.94	24.8	56.06	20.14	73	21.89	60.06	15.66	70.06	27.87	82.5	22.55	87.75	23.3	52.88	19.14	80.56	22.92	41.5	28.14	31.25	36.62	19.06	24.72	74.38	33.53	22.94	27.76	85.12	20.61	59.44	27.62	85.06	21.8	59.69	12.37	46.06	12.33	91	35.55	8.56	20.78	55.88	16.63	82.94	16.26	59.75	21.08	54.88
													2008	10	9	16	27.31	82	27.54	77.12	23.33	47.69	27.01	40.88	24.8	57.06	19.55	79.75	20.75	67.12	15.45	71	27.3	86.06	21.92	91.5	22.77	54.81	18.08	89.56	21.4	44.94	26.16	38.38	36.16	19.25	24.44	76	32.16	24.06	27.73	85.25	19.4	67.62	27.69	84.88	20.15	70.25	10.7	53.25	12.36	91	34.64	9.38	19.05	63	15.47	89.69	14.72	71	19.73	59.69
													2008	10	9	17	26.58	86.06	27.54	77	21.78	54.5	24.94	48.38	24.75	58.69	18.64	80.12	19.23	78.44	14.97	74.06	26.62	90	21.44	94.94	21.84	58.19	16.44	97.12	19.08	51.69	23.39	50.75	35.2	20	24.09	78.19	28.86	29.25	27.7	85.5	17.51	74.38	27.75	84.75	16.32	87.25	7.13	70.44	12.44	90.62	33.32	10.56	16.8	74.81	13.9	96.38	12.58	82.81	17.42	71.56
													2008	10	9	18	25.79	90.19	27.53	77.06	19.65	66.62	23.15	56.69	24.64	60.62	17.87	81.5	18.13	88.25	14.32	76.88	26.24	92.06	20.93	97.19	20.7	63.31	15.85	100	16.75	60.38	21.8	61.25	33.59	21.56	23.77	80.38	26.15	34.44	27.65	85.75	16.76	76.25	27.78	84.5	15.31	91.81	5.27	81.31	12.58	90.81	31.12	12.81	14.91	86.5	13.49	97.69	11.94	87.88	15.08	87.06
													2008	10	9	19	25.51	91.75	27.51	77.31	18.52	75.75	22.01	62.69	24.52	62.69	17.27	84.12	17.65	88.81	14.1	77.75	26.06	93	20.71	97.56	20.09	67.12	15.41	100	15.48	65.94	20.87	67.88	32.61	24	23.65	81.56	25.4	36.25	27.63	85.75	15.78	80.69	27.83	84.12	14.99	93	4.26	88.56	12.76	91	29.61	14.88	13.69	95.12	13.24	98	11.8	91.12	14.38	93.5
													2008	10	9	20	25.37	92.56	27.42	78.19	17.75	82	20.87	68.12	24.44	63.81	16.47	87.69	17.22	85.5	13.82	77.19	26.01	93.19	20.47	97.5	19.77	69.19	15.09	100	14.83	68.56	20.41	72.12	31.8	27.69	23.62	82.31	24.63	38.44	27.62	85.69	14.91	83.75	27.83	84	14.92	91.31	3.8	92.31	12.89	91.25	29.18	15.69	13.38	97.5	12.87	99.06	11.22	96.62	13.97	96.12
													2008	10	9	21	25.31	92.75	27.33	78.94	17.3	85.81	19.63	73.88	24.44	63.88	15.39	92.44	17	83.06	13.6	76.88	26.01	92.88	20.21	97.75	19.55	70.38	14.83	100	14.24	70.75	20.2	74.94	30.83	32.12	23.62	83.06	23.81	41.5	27.63	85.38	14.35	84	27.8	83.94	14.19	92.88	3.62	94.12	12.99	91.5	28.67	16	13.23	96.38	12.8	98.75	10.54	100	13.65	96.31
													2008	10	9	22	25.25	92.75	27.28	79.38	17.02	87.62	18.46	79.69	24.47	63.44	14.15	97.62	16.57	84.75	13.4	76.81	25.98	92.62	19.92	98	19.36	71.75	14.84	100	13.63	73.06	19.59	79.31	29.92	35.81	23.63	83.75	23.08	45.25	27.62	85.12	13.89	83.5	27.75	83.62	12.84	98.06	4.06	92.25	13.03	91.81	27.62	15.69	12.84	95.75	13.05	96.75	10.53	100	13.31	96.44
													2008	10	9	23	25.18	92.81	27.26	79.38	16.93	87.38	17.57	84.44	24.46	62.88	12.98	100	16.29	85.94	13.34	75.81	25.9	92.5	19.65	98.25	19.19	73.56	14.87	100	13.34	73.75	18.87	84	29.12	38.25	23.65	84.19	22.48	49.5	27.65	84.75	13.57	83.44	27.73	82.88	12.73	95.75	4.81	87.56	13.08	91.94	26.08	14.62	12.37	96.19	13.03	95.81	10.4	100	12.91	95.44
													2008	10	10	0	25.07	93	27.26	79.12	17.01	84.88	16.95	87.81	24.44	62.75	12.22	100	15.88	87.44	13.15	76.31	25.8	92.56	19.33	98.31	19.01	75.75	14.69	100	13.23	73.69	18.36	87.38	28.55	36.81	23.67	84.75	22.01	54.06	27.69	84.25	13.44	83.31	27.65	82	13.54	87.38	5.62	83	13.1	92	24.54	14	12.01	96.5	12.89	95	10.4	100	12.45	94.62
													2008	10	10	1	24.96	93.12	27.21	79.06	17.15	82.62	16.51	89.19	24.45	62.5	11.89	100	15.37	88.69	12.83	77.81	25.69	92.56	18.83	98.38	18.87	77.62	14.43	100	12.87	75.12	17.98	89.94	28.18	31.44	23.65	85.62	21.63	58.75	27.72	84.12	13.39	83.69	27.55	81.5	12.91	87.94	6.23	81.06	13.16	91.94	23.48	14.12	11.71	95.75	12.66	94.25	10.66	98.81	11.94	94.94
													2008	10	10	2	24.87	93.12	27.19	79	17.32	81.25	16.12	89.19	24.47	62.25	11.68	100	14.96	89.06	12.65	77.81	25.65	92.5	18.46	98.44	18.76	78.62	14.2	100	12.33	77.75	17.65	91.94	27.55	33.56	23.64	86.5	21.35	63.25	27.75	84	13.34	84.88	27.42	81.31	12.14	89.5	7.01	78.56	13.22	92.12	22.61	14.75	11.39	96.06	12.33	93.88	10.85	96.5	11.45	95.88
													2008	10	10	3	24.79	93.12	27.18	78.94	17.35	80.62	15.72	89.56	24.47	62.31	11.51	100	14.67	88.81	12.59	77.06	25.64	92.44	18.26	98.56	18.68	78.75	13.93	100	11.94	79.81	17.43	93.12	27.08	35.44	23.63	87.31	20.79	68.56	27.78	83.88	13.28	86.31	27.29	81.19	11.19	93.12	7.31	78.5	13.19	92.38	21.67	15.75	11.13	96.5	11.98	93.69	11.07	94.56	11.12	96.19
													2008	10	10	4	24.71	93.06	27.2	78.69	17.23	80.88	15.35	90.62	24.49	62.75	11.33	100	14.33	89.12	12.71	75.62	25.62	92.44	18.14	98.5	18.65	78.38	13.53	100	11.78	80.88	17.31	93.56	26.69	37	23.66	87.88	20.31	71.88	27.82	83.75	13.21	87.44	27.22	81.12	9.78	100	7.37	79.12	13.18	92.69	20.85	16.75	10.91	97.12	11.66	93.44	11.04	94.75	10.91	96
													2008	10	10	5	24.64	93.12	27.24	78.31	17.01	81.69	15.07	91.31	24.55	63.25	11.44	100	13.94	89.56	12.9	74.94	25.64	92.12	18.1	98.38	18.51	78.94	13.08	100	11.7	81.44	17.13	94.19	26.18	38.69	23.71	88.25	20.07	72.56	27.84	83.81	13.12	87.88	27.2	81.25	9.03	100	7.37	79.81	13.24	92.69	20.11	17.81	10.62	98.12	11.3	92.81	10.94	95.88	10.76	95.31
													2008	10	10	6	24.9	92.12	27.28	78.06	16.88	81.5	15.77	85.38	24.62	63.81	11.41	100	14.8	91.06	13.33	75.5	25.95	91.44	18.32	98.38	18.43	79.38	13.58	100	13.15	74.06	18.22	87.44	26.35	38.69	23.84	87.75	21.98	65.12	27.88	83.81	13.38	86.06	27.25	81.44	9.1	99.56	7.26	81.94	13.48	92	19.98	18.5	11.51	92.69	11.18	89.94	11.02	96.44	11.36	91.69
													2008	10	10	7	25.56	89.38	27.34	77.88	17.83	75.31	17.98	70.94	24.76	64.12	13.28	89.94	17.7	78.12	14.01	73.56	26.41	89.88	19.89	96.44	19.12	75.56	15.67	92.44	16.69	57.69	20.73	71.62	29.06	32.38	24.1	86.19	24.42	56.38	28.01	83.25	15.19	76.31	27.33	81.69	12.26	81.44	9.41	74.75	13.85	91.56	22.33	18.62	13.93	78.81	12.16	81.75	12.4	90.75	12.92	82.75
													2008	10	10	8	26.33	85.19	27.38	77.88	18.98	66.94	20.77	55.19	24.9	63.88	15.8	80.19	20	64.69	14.66	72.19	26.85	87.75	20.94	93.88	19.83	70.88	17.52	85.44	19.1	47.06	22.89	58.81	31.53	31.44	24.38	84.5	27.3	46.75	28.07	82.88	17.34	66.62	27.4	82.19	15.14	63.75	12.33	65.06	14.3	91.25	26.42	26.5	17.05	62.31	13.51	73.25	13.9	85.38	15.28	70.06
													2008	10	10	9	26.98	82.06	27.39	77.94	19.87	61.62	23.58	43.25	24.98	63.56	18.37	72.56	21.96	56.81	15.25	71.75	27.3	84.56	21.89	89.94	20.58	66.25	19.41	77.88	20.79	41.62	24.69	49.25	33.69	31	24.67	83	30.2	38.19	28.09	83	19.83	57.12	27.44	82.62	16.88	47.31	14.33	56.94	14.76	91.12	29.48	30.5	19.5	53.25	14.65	64.88	15.12	77.12	17.64	58.06
													2008	10	10	10	27.44	80.5	27.4	78.25	20.62	57.81	26.09	35.5	25.02	63.38	19.94	66.25	23.42	52.94	15.63	72.38	27.8	81.56	23.04	84	21.21	63.19	20.74	73.19	21.87	38.62	26.38	40.75	35.8	24.94	24.84	82.25	32.65	31.62	28.07	83.56	21.4	52.31	27.51	82.81	18.01	40.75	15.66	51.62	15.37	90.56	31.9	30.38	21.17	48.88	15.39	60.5	15.9	71.69	19.58	49.31
													2008	10	10	11	27.69	79.56	27.41	78.5	21.09	55.88	28.13	30.06	25.01	63.31	20.98	61.44	24.21	51.75	15.84	72	28.29	78.94	24.22	78.12	21.57	61.5	21.7	70.06	22.52	36.62	27.75	34.31	37.44	19.94	24.98	81.69	34.47	26.69	28.05	84.12	22.44	48.56	27.58	82.69	19.05	38.56	16.46	48.38	16.02	88.88	33.93	28.38	22.2	46.88	15.84	58.38	16.38	68.5	21.04	44.62
													2008	10	10	12	27.82	78.81	27.38	78.81	21.41	53.88	29.48	26.44	24.96	63.56	21.76	57.62	24.33	52.19	15.99	71.38	28.66	77.06	24.56	76.75	21.76	60.44	22.13	68.25	22.97	34.69	28.68	30.38	38.24	19.19	25.04	81.44	35.62	23.5	28.02	84.75	23.04	45.75	27.65	82.12	19.78	37.81	16.87	46.62	16.47	86.38	35.51	25.56	22.77	46	16.1	57.81	16.68	65.88	21.98	42.81
													2008	10	10	13	27.81	78.62	27.35	79.12	21.55	52.12	30.07	24.44	24.89	64.12	22.45	54.62	23.97	53.94	16.1	70.94	28.89	76.06	24.26	79.06	21.87	59.5	22.38	67.12	23.22	32.81	28.99	28.94	38.49	20.44	25.03	81.5	36.1	21.81	28.05	85	23.28	44.06	27.74	80.75	20.12	38.56	16.87	46.25	16.47	85.75	36.62	23.12	22.89	46.06	16.19	58.38	16.67	64.5	22.38	42.81
													2008	10	10	14	27.6	79.12	27.34	79.5	21.37	51.69	29.95	23.94	24.87	64.75	22.76	53.19	23.07	57.56	16.12	71	29	75.56	23.75	82.5	21.67	60.12	22.14	68.56	23.1	31.62	28.58	29.88	38.54	21.31	25.02	81.62	36.01	21.12	28.08	84.81	23.13	43.62	27.87	79.25	20.07	40.75	16.59	46.88	16.14	88.06	37.23	21.5	22.44	47.56	16.05	60.06	16.35	64.5	22.21	44.5
													2008	10	10	15	27.33	79.94	27.32	80	20.78	53	29.11	24.75	24.83	65.38	22.48	53.75	21.87	63.25	16.05	71.62	28.89	75.88	23.1	86.94	21.21	62.12	21.45	75.31	22.48	31.56	27.48	32.88	38.4	21.75	24.9	82.12	35.26	21.38	28.07	84.75	22.61	44.62	27.98	77.94	19.67	44.62	15.77	49.62	15.6	90.62	37.34	20.75	21.41	50.88	15.48	64.81	15.69	66.94	21.54	47.31
													2008	10	10	16	26.88	81.81	27.3	80.31	19.83	56.56	27.62	27	24.76	65.94	21.58	56.69	20.52	72.81	15.83	73.5	28.52	78.5	22.35	91.75	20.49	65.38	20.08	85.75	21.23	33.81	25.66	38.56	38.01	22.12	24.68	83.06	33.69	23	28.05	84.5	21.04	55.94	28.08	76.88	17.65	66.5	14.46	55	14.8	91.69	36.84	20.81	19.57	58.19	14.11	74	14.69	72.62	20.21	52.69
													2008	10	10	17	26.28	85.06	27.31	80.38	18.7	62.19	25.2	32	24.71	66.25	18.76	70.88	19.01	85.12	15.39	77.62	27.76	82.56	21.63	95.94	19.7	69.56	18.33	92.56	19.29	38.44	23.14	48.5	36.7	23.5	24.4	84.44	31.55	26.56	28.04	84.38	18.91	62.44	28.15	76.25	14.9	69.94	11.64	68.5	13.75	91.5	35.7	21.69	16.38	75.31	12.72	79.56	12.69	84.56	17.64	67.31
													2008	10	10	18	25.81	87.69	27.34	80.31	17.74	68.56	22.38	40.75	24.65	66.25	15.01	85.81	18.01	92.12	14.78	78.88	27.26	83.94	20.98	98.12	19.2	73.38	17.62	95.44	16.54	47.19	21.41	58.12	34.13	26.94	24.13	85.75	29.85	30.44	28.02	84.19	18.23	63.44	28.2	76.19	12.9	76.38	10.08	73.25	12.46	89.44	33.98	23.56	14.37	88.81	12.17	81.62	11.77	90.44	14.55	86.62
													2008	10	10	19	25.63	88.81	27.39	80.06	17.38	72.62	21.79	45.25	24.63	66.31	13.93	89.81	17.65	94.5	14.69	79.69	27.1	83.75	20.76	98.56	19.08	74.88	17.18	97.19	15.16	52.69	20.3	65.75	33.45	27.81	24.05	85.94	28.8	33.19	28.04	83.81	17.81	64.38	28.26	76.31	12.46	77.25	8.71	79.75	11.2	91.38	32.81	24.06	13.43	96.94	11.73	82.94	11.26	94.06	13.96	93.38
													2008	10	10	20	25.53	89.31	27.42	79.75	17.11	75.5	20.85	53.06	24.62	66.31	13.12	92.62	17.34	95.94	14.55	82.5	26.96	83.5	20.6	98.88	18.89	75.75	16.93	98	14.57	55	19.39	72.25	32.56	30	24.02	85.62	26.94	38.5	28.07	82.94	17.22	67.69	28.27	76.62	11.04	84.88	7.43	86.56	10.42	92.88	32.24	22.94	13.23	100	11.24	84.5	10.86	97.06	13.65	96.62
													2008	10	10	21	25.43	89.88	27.42	79.56	16.89	77.38	19.26	64.69	24.61	66.31	12.48	94.62	17.07	96.81	14.37	85.88	26.86	83.25	20.44	99.12	18.69	76	16.83	97.94	14.25	56.44	18.58	77.94	31.74	30.38	24.01	85.19	25.21	45.19	28.15	81.56	16.55	71.69	28.24	77.31	10.49	88.06	6.65	90.56	10.09	93.31	31.27	22.25	13.44	98.5	10.8	85.81	10.52	99.56	13.3	97.81
													2008	10	10	22	25.3	90.44	27.4	79.38	16.75	78.62	17.9	75	24.58	66.19	11.96	96.5	16.83	97.31	14.29	88.31	26.71	83.56	20.25	99.12	18.59	75.75	16.69	97.94	14.05	57.88	17.92	82.75	31.26	28.12	23.98	85	23.9	51.31	28.24	79.81	15.9	73.75	28.15	78.25	9.87	89.69	6.34	91.12	9.67	93.19	30.29	22.25	13.4	97.25	10.64	85.56	10.29	100	12.92	98.69
													2008	10	10	23	25.15	91.19	27.33	79.5	16.87	78.25	17.01	82.69	24.55	66.44	11.47	99.06	16.62	97.56	14.25	90	26.53	84.19	19.94	99.06	18.57	75.44	16.66	97.25	13.87	59.25	17.44	86.25	30.4	30.94	23.91	85.12	22.85	56.31	28.32	77.81	15.09	79.44	28.02	79.25	9.24	90.88	6.01	90.94	9.16	93.62	29.5	24	13.19	97.31	10.37	86.31	10.12	100	12.65	98.75
													2008	10	11	0	25.01	91.75	27.26	79.69	17.73	72.94	16.39	87.81	24.51	66.75	11.1	100	16.49	97.62	14.19	91.38	26.37	84.69	19.46	98.81	18.62	74.44	16.44	97.44	13.75	60.62	17.19	88.06	29.73	35.5	23.83	85.19	21.99	60.25	28.37	76.06	14.41	86.12	27.86	80.44	9.23	89.62	5.43	91.19	8.87	93.88	28.71	28.12	12.99	98.25	10.15	86.94	9.96	100	12.42	98.38
													2008	10	11	1	24.92	91.94	27.19	79.75	18.18	67.38	15.9	90.81	24.5	66.88	10.83	100	16.35	97.62	14.08	92.62	26.28	84.69	19.02	98.88	18.57	73.44	16.29	97.44	13.55	62.44	17.15	88.5	28.68	40.81	23.74	85.19	21.26	63.69	28.4	75	13.95	91.25	27.68	81.62	8.99	90.62	4.8	90.5	8.62	94.31	27.95	34.25	12.91	98.5	9.98	87	9.8	100	12.11	98
													2008	10	11	2	24.87	92	27.14	79.69	17.82	66.31	15.52	93.31	24.47	66.94	10.49	100	16.19	98	13.99	93.5	26.25	84.62	18.72	98.62	18.33	73.75	15.95	97.56	13.21	65.06	17.05	88.88	27.87	45.56	23.69	85.06	20.73	66.44	28.4	74.31	13.63	94.19	27.56	82.25	8.37	94.31	4.2	87.94	8.48	94.69	27.12	41.75	12.86	98.56	9.76	87.5	9.66	100	11.65	97.56
													2008	10	11	3	24.85	91.94	27.1	79.44	17.18	69.62	15.4	94.56	24.44	66.94	10.15	100	15.99	98.38	13.9	94.12	26.21	84.56	18.5	98.25	18.12	74.5	16.08	96.25	12.88	67.69	17.06	88.56	27.2	49.12	23.68	84.94	20.26	68.94	28.42	73.56	13.33	96	27.53	82.56	7.98	96.25	3.77	82.62	8.4	94.94	26.33	49.38	12.5	100	9.38	89.38	9.55	100	11.04	97.5
													2008	10	11	4	24.84	91.88	27.08	79.38	16.73	71.25	15.46	95.12	24.44	66.94	9.76	100	15.74	98.56	13.85	94.56	26.17	84.69	18.37	98	17.98	74.5	15.88	94	12.69	69.69	17.08	88.06	26.77	51.25	23.66	84.94	19.82	71.12	28.42	73.12	12.99	97	27.52	82.69	7.81	96.31	3.44	75.38	8.43	95.06	25.73	54.69	12.25	100	9.12	90.69	9.37	100	10.39	97.75
													2008	10	11	5	24.87	91.38	27.08	79.44	16.43	72.25	15.58	95.5	24.43	66.94	9.3	100	15.47	98.44	13.92	94.62	26.15	84.88	18.21	97.94	17.9	74.81	14.8	94.19	12.62	70.88	17.08	87.75	26.15	53.62	23.7	84.75	19.51	73	28.41	73.5	12.71	97.38	27.53	82.81	7.61	96.25	3.07	72.5	8.44	95.62	25.16	58.44	12.08	100	8.6	93.19	9.17	100	9.98	95.44
													2008	10	11	6	25.09	90.44	27.07	79.62	16.19	72.62	16.4	92.5	24.43	66.88	8.8	100	15.82	96.56	14.8	91.94	26.8	85.25	18.26	97.94	18.01	74.5	14.56	93.12	14.37	63.88	17.92	83	26.48	53.31	23.8	84.25	21.36	64.75	28.4	74.56	13.03	94.31	27.6	82.56	7.63	94.44	2.99	71.94	8.5	96	24.89	60	12.87	95.56	8.69	92.44	9.12	100	12.12	85.81
													2008	10	11	7	25.59	88.25	27.12	79.56	16.94	66.06	18.45	80	24.51	66.69	11.05	91.38	17.12	89.94	15.51	90.25	27.65	81.81	19.6	94.94	18.67	70.69	15.25	91.25	18.31	47.75	20.36	68.19	28.23	48.25	24.12	82.25	24.95	49.62	28.46	75.31	15.42	81.19	27.69	82.06	9.48	83.06	7.36	59	8.77	95.69	26.68	53.88	14.85	86.12	10.1	85.5	11.07	100	15.26	78.19
													2008	10	11	8	26.11	85.31	27.18	79.31	18.2	56.06	21.11	64.5	24.59	66.19	14.33	70.94	18.93	79.69	16.34	88.94	28.01	80.06	20.9	90.5	19.43	66.44	16.13	90.06	20.7	37.75	22.45	56.38	30.65	40.38	24.39	80.69	27.92	38.75	28.51	75.88	17.4	74.69	27.69	82.12	13.06	66.81	11.33	45.25	9.51	94.31	29.19	45.75	17.44	75.31	12.19	76.62	14.05	93.38	18.57	67.81
													2008	10	11	9	26.54	82.38	27.21	79.06	19.12	51.12	23.56	54.19	24.64	66	17.26	53.5	20.68	70.38	16.96	87.75	28.39	79.5	22.1	84.38	20.17	63.69	17.74	86.19	22.26	33.88	24.23	48.06	32.67	36	24.61	79.69	29.89	33.31	28.55	76.62	19.33	65.62	27.66	82.38	16.49	51.69	14.08	36.62	10.5	90.44	31.68	38.31	19.65	67.06	13.67	67.38	15.48	83.75	21.01	56.5
													2008	10	11	10	26.82	80.69	27.29	78.69	19.84	48.62	25.83	46.62	24.68	65.81	19.32	46.56	22.07	65.06	17.34	87.06	28.8	78.81	22.97	80.38	20.69	61.69	19.42	78.75	23.48	31.12	25.9	41	34.11	34.06	24.8	78.75	31.3	30.31	28.52	77.75	20.87	56.88	27.64	82.38	18.16	46.06	16.01	33.44	11.56	84.56	33.82	33	21.24	61.38	14.21	63.69	16.65	75.12	22.22	53.81
													2008	10	11	11	26.98	79.69	27.39	78.31	20.49	46.69	27.79	40.44	24.76	65.5	20.9	41.62	23.03	61.56	17.51	86.75	29.07	78.25	23.43	78.62	21.08	60.19	19.65	72.75	24.3	29.44	27.23	35.94	35.18	32.62	24.95	78	31.96	29	28.48	78.75	21.76	52	27.63	82	19.3	42.88	17.19	33.06	12.6	80	35.62	28.88	22.05	58.25	14.69	62.31	17.43	70.19	22.76	55.31
													2008	10	11	12	27.12	78.94	27.48	78	20.99	44.94	29.07	36.75	24.84	65.06	22.05	37.75	23.33	60.25	17.4	87.5	29.31	77.56	23.62	78	21.21	59.38	18.85	69.19	24.94	27.31	28.12	32.44	35.88	32	24.98	77.69	32.37	27.88	28.37	79.81	22.19	49.75	27.62	81.81	20.04	41.25	17.57	34.56	13.2	77.56	37.02	25.56	22.46	56.44	14.98	61.38	17.84	67.88	23.33	56.31
													2008	10	11	13	27.25	78.44	27.54	77.81	21.18	44.19	29.51	35.19	24.87	64.75	22.62	35.38	22.83	62.19	17.14	88.31	29.45	76.88	23.65	78.44	21	59.88	18.08	66.94	25.11	26.38	28.54	30.44	36.19	32	24.98	77.56	31.9	28.31	28.27	80.94	22.25	49.06	27.56	82.25	20.37	41	17.08	38.06	13.32	76.94	37.98	23.12	22.32	56.62	15.05	61.12	17.91	67.31	23.55	57.69
													2008	10	11	14	27.23	78.31	27.58	77.38	21.01	44.5	29.08	35.88	24.87	64.56	22.66	33.88	22.15	65.12	16.87	88.38	29.48	76.5	23.48	80	20.66	60.94	17.33	66.56	24.98	25.88	28.34	30.25	36.22	32.19	24.93	77.56	31.22	29.5	28.19	81.94	21.94	50	27.47	82.94	20.21	42.5	16.14	42.69	13.17	77.62	38.4	21.31	21.52	59.75	14.8	62.5	17.67	68.12	23.29	59.75
													2008	10	11	15	27.04	78.81	27.62	77.44	20.47	45.75	28.11	37.38	24.88	64.88	22.05	33.81	21.49	68.62	16.61	88.12	29.3	77.31	23.32	80.88	20.2	62.5	16.13	67.81	24.37	26.12	27.39	32.38	35.64	33.06	24.83	77.88	30.11	31.94	28.13	82.69	21.24	53.44	27.4	83.44	19.69	46.56	14.81	48.44	12.69	79.62	38.34	20.12	20.56	64.38	14.32	66.81	17.08	71.12	22.59	62.88
													2008	10	11	16	26.64	80.94	27.58	77.81	19.57	48.56	26.6	40.31	24.9	65.94	20.6	37.31	20.58	75.56	16.32	88.81	28.9	79.5	22.64	85.25	19.46	65.62	14.37	71.62	22.88	28.62	25.6	37.69	35.13	33.5	24.67	78.62	28.12	37.56	28.08	83.38	19.59	65.5	27.42	83.5	17.93	66.69	12.77	57.44	11.75	83.19	37.8	19.62	19.08	72.75	12.98	76.62	15.5	82.69	21.14	69.88
													2008	10	11	17	26.05	84.81	27.53	78.06	18.46	53.38	24.51	45.69	24.85	67.44	16.59	57.06	19.37	86.31	15.93	90.81	28.21	83.12	21.63	93	18.65	70.38	12.77	77.25	20.65	33.75	23.04	47.88	34.41	34	24.45	79.81	25.88	46.44	28.04	83.75	16.97	84.62	27.5	83.5	16.09	64	9.69	73.69	10.56	87.06	36.78	19.88	17.07	85.56	11.48	82.88	12.77	96.88	19.12	82.69
													2008	10	11	18	25.56	87.62	27.49	78.31	17.45	60.19	22.9	50.75	24.76	68.69	12.76	69.06	18.37	91.81	15.48	92.94	27.79	84.12	20.6	97.5	18.23	74.19	12.04	79.44	17.83	42.69	21.3	58.12	33.2	34.88	24.19	81.25	23.87	56.88	28.03	83.5	16.26	93.06	27.63	83.25	15.05	66.31	7.87	87.5	9.71	89.88	34.72	22.19	15.93	92.75	11.12	83	11.94	100	17.7	92.19
													2008	10	11	19	25.46	88.12	27.46	78.5	17.1	65.06	21.98	53.94	24.73	69.44	11.99	70.81	18.1	92.44	15.3	94	27.66	84.38	20.27	98.12	18.19	75	11.72	77.69	16.44	48.62	20.26	66	32.19	35.19	24.04	81.81	22.54	64.75	28.1	82.88	15.89	100	27.8	82.81	14.11	71.06	7.52	93.12	9.29	89.94	32.79	24.38	15.4	96.12	10.51	84.38	11.72	100	16.99	95.56
													2008	10	11	20	25.38	88.56	27.41	78.56	17.04	68.25	20.57	60	24.68	69.75	11.08	74.56	17.95	92.62	15.2	94.62	27.53	84.81	20.08	98.38	18.26	75.25	11.21	77	15.65	51.38	19.31	72.88	31.34	36.38	23.95	81.62	21.67	69.44	28.16	82.19	15.61	100	27.98	82.06	13.3	75.25	7.64	89	8.9	89.81	31.48	25.75	15.16	97.31	9.62	88.62	11.55	100	16.53	96.31
													2008	10	11	21	25.33	88.81	27.37	78.75	17.27	69.88	19.21	67.38	24.65	69.69	10.33	78.06	17.72	92.94	15.08	95.19	27.36	85.38	19.84	98.62	18.43	75.12	10.65	76.38	15.13	52.12	18.52	78.44	30.38	38.31	23.9	81.12	20.96	73.06	28.16	81.56	15.29	100	28.12	81.31	12.53	80.56	7.83	77.62	8.3	91	30.48	27.69	14.99	97.69	9.04	91.81	11.36	100	16.11	96.5
													2008	10	11	22	25.3	88.94	27.3	79.06	17.83	67.94	17.98	74.44	24.61	69.56	9.73	80.81	17.5	93	14.99	95.75	27.18	85.88	19.65	98.75	18.63	74.38	10.13	74.19	14.62	53.5	17.9	82.75	29.26	40.81	23.87	80.31	20.18	76.56	28.11	81.38	15.01	100	28.2	80.88	11.4	88.38	8.01	71.12	7.53	93.62	29.51	31.69	14.68	98.75	8.59	93.75	11.23	100	15.69	96.69
													2008	10	11	23	25.19	89.25	27.22	79.5	18.29	65.31	16.83	81.31	24.6	69.25	9.15	83.62	17.26	93.88	14.9	96.38	27.02	86.38	19.43	98.81	18.79	72.81	9.58	72.88	14.27	54	17.41	86	28.37	42.81	23.79	79.81	19.23	80.94	28.04	81.44	14.86	100	28.19	81.06	10.55	92.75	7.65	73.38	6.73	96.56	28.55	38.12	14.45	99.31	8.28	94.62	11.22	100	15.31	97.19
													2008	10	12	0	25.04	89.88	27.13	79.94	17.95	67.44	16	86.81	24.65	69.06	8.58	86.69	16.95	96	14.84	96.81	26.87	86.81	19.24	98.81	18.67	72.69	9.34	73.19	14.09	53.81	17.08	88.31	27.76	44.5	23.69	79.38	18.37	85.06	27.94	81.94	14.76	100	28.15	81.62	10.23	92.19	6.86	84.25	6.26	97.69	27.73	45.88	14.31	99.31	8.07	94.94	11.37	100	15.01	97.44
													2008	10	12	1	24.87	90.56	27.05	80.31	17.49	71	15.49	89.44	24.74	69	8.05	89.19	16.65	97.19	14.82	97.12	26.73	87.31	19.11	98.69	18.3	74.69	9.05	74.94	13.7	54.44	16.85	89.56	27.07	47.06	23.6	79.06	17.9	87.38	27.87	82.19	14.68	100	28.09	81.81	10.58	87.31	6.33	97.88	5.95	97.81	27.1	52.75	14.15	99.25	7.78	95.12	11.55	100	14.91	97.5
													2008	10	12	2	24.76	91.12	26.97	80.81	17.12	74.06	15.18	91.94	24.83	68.88	7.6	91.12	16.2	97.12	14.79	97.38	26.62	87.62	18.95	98.56	18.18	75.31	8.58	78	13.12	55.81	16.79	89.81	26.29	50.5	23.51	78.94	17.66	88.25	27.82	82.19	14.81	100	28.01	82	9.66	90.31	6.3	100	5.69	97.56	26.59	56.62	14.03	98.94	7.41	95.75	11.64	100	14.98	97.38
													2008	10	12	3	24.69	91.38	26.94	80.81	16.87	76.06	14.98	94.12	24.93	68.75	7.35	92.19	15.75	97.19	14.73	97.62	26.55	87.94	18.83	98.44	18.16	74.81	8.17	81.31	12.6	57.31	16.88	89.06	25.43	54.56	23.44	79.06	17.52	88.75	27.77	81.88	14.91	100	27.87	82.25	8.93	92	6.87	100	5.44	97.5	25.94	59.62	14.07	97.88	7.07	96.88	11.58	100	15.18	97.25
													2008	10	12	4	24.65	91.62	26.91	80.94	16.7	77.44	14.93	94.88	25.01	69.12	7.16	93.25	15.26	98.06	14.68	97.81	26.51	88	18.76	98.31	18.01	75.06	7.97	83.44	12.19	58.56	16.89	88.88	24.67	58.5	23.43	78.94	16.83	93.44	27.81	81	14.86	100	27.68	82.88	8.3	92.75	7.48	100	5.21	97.88	25.17	63.38	13.95	97.38	6.89	96.81	11.42	100	15.41	97.25
													2008	10	12	5	24.63	91.88	26.92	81	16.54	78.62	14.98	95.19	24.99	70.06	6.85	95.44	15.05	98	14.71	97.62	26.52	88.06	18.73	98.25	17.9	75.12	7.7	85.19	11.89	59.31	16.76	89.62	24.01	62.25	23.38	78.56	17.36	91.81	27.83	80.44	14.77	100	27.52	83.25	7.21	97.06	7.69	100	5.19	97.69	24.4	67.44	13.76	97.19	6.53	97.19	11.27	100	15.51	97.12
													2008	10	12	6	24.82	91.69	26.96	80.81	16.37	79.88	15.8	90.88	24.87	71.56	6.55	97.75	15.4	97.56	15.5	94.81	26.98	87.69	18.85	98.31	17.77	75.06	8.46	82.75	13.65	53.56	17.27	86.88	23.94	64.12	23.51	77.81	18.77	82.31	27.86	80.12	15.1	96.5	27.49	83.19	7.03	96.44	8.04	100	5.16	98.56	23.98	70.06	14.12	95.44	6.8	94.19	11.08	100	16.05	95.12
													2008	10	12	7	25.19	90.75	27.03	80.5	16.79	77.38	17.93	78.25	24.76	73.25	9.21	83.38	16.44	94	16.03	93.12	27.66	85.44	20.17	97.19	18.17	72.25	10.87	74.06	17.87	37.44	19.49	73.62	25.12	60.25	23.83	76.12	21.38	65.5	27.91	79.81	16.57	88.5	27.61	82.69	9.87	79	10.03	94.81	6.51	94.5	25.54	63.44	15.08	91.38	8.35	84.88	12.33	100	17.24	88.12
													2008	10	12	8	25.55	89.19	27.06	80.56	17.66	70.75	20.95	61.88	24.62	74.81	12.74	67.44	17.26	88.69	16.57	91	28.01	83.75	21.26	94.5	18.74	68.06	12.98	65.94	20.76	29.44	22.09	57.25	27.01	52	24.15	74.38	24.4	50.31	27.94	79.94	17.65	83.75	27.71	82.31	13.19	62.44	12.37	83.69	8.18	91.31	28.22	51.81	16.51	84.81	10.62	73.38	14.84	94.19	19.04	77.38
													2008	10	12	9	25.94	86.31	27.05	80.81	18.42	65.69	23.78	49.75	24.5	76	16.14	51.62	18.4	78.12	17.07	89	28.27	82.44	22.15	92.38	19.27	64.75	14.48	59.94	22.58	26.56	24.01	46.44	29.05	44.06	24.46	72.69	26.79	41.62	27.95	80.38	19.31	74.94	27.77	82.31	16.31	49	14.46	73.19	9.24	90.56	31.18	40.88	18.3	76.06	12.58	64.5	16.19	90.12	20.63	70
													2008	10	12	10	26.34	83.75	27.06	80.94	19.13	61.5	26.37	40.62	24.33	77.06	18.69	40.69	19.49	71.44	17.3	88.19	28.5	81.44	22.86	89.12	19.83	62.31	15.61	56.5	23.76	25.31	25.67	38.44	31.01	37.75	24.66	71.44	28.5	36.62	27.93	80.88	20.37	66.5	27.8	82.62	18.11	44.69	15.18	69.94	10.25	90	33.6	33.75	20.26	66.88	13.46	62	17.75	81.75	21.94	65.5
													2008	10	12	11	26.62	82	27.1	80.94	19.64	58.12	28.51	34	24.21	78	20.61	34.19	20.61	66.12	17.33	88.12	28.68	80.56	23.66	83.94	20.29	60.5	16.49	54.19	24.72	24.5	26.94	32.88	32.63	33	24.77	70.44	29.54	33.69	27.87	81.31	20.67	63.75	27.84	82.81	19.37	42.5	14.94	71.44	11.12	90	35.43	28.75	21.95	58.88	14.08	60.81	18.85	75.19	22.75	63.62
													2008	10	12	12	26.73	80.94	27.15	80.81	19.89	56.31	29.9	29.62	24.14	78.25	21.87	30.88	21.52	62.88	17.24	88.56	28.75	79.94	24.69	77.62	20.51	59.38	16.61	53.88	25.27	23.62	27.76	29.44	33.81	30.75	24.83	69.5	29.83	32.75	27.8	81.62	20.73	63.31	27.8	83.25	20.26	41.38	14.49	73.75	12.02	88.75	36.76	24.94	22.78	54.88	14.55	59.94	19.64	70.25	23.01	63.38
													2008	10	12	13	26.83	80.06	27.17	80.94	19.95	55.44	30.55	27.25	24.12	77.81	22.45	29.56	22	61.88	17.08	88.81	28.68	79.88	25.15	74.62	20.56	58.88	15.88	56.69	25.05	24.56	28.27	27.06	34.4	31.69	24.82	68.81	30.02	32.19	27.79	81.44	20.55	64.19	27.72	83.88	20.69	41.69	13.99	75.88	12.51	87.06	37.62	22.44	22.83	54.06	14.73	60.31	20.12	65.94	22.75	64.75
													2008	10	12	14	26.83	79.75	27.19	81.06	19.79	55.5	30.51	26.5	24.14	76.56	22.44	29.94	21.59	63.94	16.86	89.25	28.49	80.12	25.1	74.44	20.4	59.38	15.89	57.75	24.3	26.38	28.39	25.81	34.73	31.94	24.76	68.44	29.64	32.62	27.87	79.69	20.08	66.44	27.68	84.31	20.59	44.06	13.51	78.06	12.38	87.06	37.98	21.06	22.25	55.94	14.7	62.19	19.88	66.31	21.93	67.69
													2008	10	12	15	26.77	80.25	27.19	81.31	19.33	56.56	29.8	27.31	24.25	74.75	21.87	31.69	20.68	68.19	16.58	89.94	28.21	81.12	24.62	76.75	20.04	60.75	14.91	62.38	22.99	28.88	28	25.69	34.7	31.88	24.65	68.44	28.72	34.44	28.08	74.75	19.62	69.75	27.65	84.75	20.29	48.69	13.19	79.62	11.99	87.88	37.85	20.5	21.41	59.06	14.31	68.38	19.01	70.94	21.05	71.38
													2008	10	12	16	26.56	82.19	27.13	81.81	18.48	59.44	28.33	30.12	24.3	73.31	20.44	36.56	19.62	73.62	16.29	90.69	27.83	83.19	23.62	83.62	19.62	62	13.38	73.94	21.28	32.25	26.98	27.06	34.29	32.31	24.42	69.19	27.24	37.94	28.08	72.5	18.92	76.5	27.63	85	18.7	66.38	12.49	84	11.42	90.19	37.29	20.5	20.19	67.69	12.82	81.94	17.12	83.12	20	77.5
													2008	10	12	17	26.15	85.5	27.06	82.38	17.66	63	25.93	36.06	24.26	72.56	16.03	60.19	18.26	84.12	15.93	92.5	27.19	86.56	22.21	91.94	19.38	63	11.48	85.12	19.13	38.12	23.65	34.38	33.44	32.31	24.09	70.75	25.62	42.44	27.87	73.19	17.58	87.44	27.65	85.06	16.19	66.5	11.07	93.62	10.48	94.31	36.27	21.19	18.03	85.56	11.69	83.75	14.71	96.44	18.6	87.19
													2008	10	12	18	25.62	88.19	27.03	82.88	17.12	67.06	23.15	45.38	24.15	72.56	11.95	72.5	17.1	92.44	15.45	95.06	26.92	87.62	20.89	97.25	19.15	64.75	10.79	88.06	16.8	47.06	22.37	42.5	31.61	33.56	23.71	72.88	24.48	46.06	27.63	75.19	17.19	91.62	27.6	85.44	13.91	76.12	10.26	100	10.11	96.19	34.69	23.62	16.99	91	11.43	86.88	14.12	100	17.51	94.19
													2008	10	12	19	25.45	89.12	27.04	83.06	17.19	68.81	22.29	50.94	23.98	73.19	11.29	73.88	16.83	93	15.26	95.88	26.85	88.19	20.47	97.62	19.16	65.94	9.61	88.62	15.57	53.56	21.46	54.25	30.44	36.81	23.46	74.31	23.62	49.19	27.48	77.25	16.87	96.06	27.51	86.06	12.28	85.62	10.05	100	10.12	95.88	33.07	25.94	16.55	94.06	11.12	89.31	14.19	100	16.98	96.06
													2008	10	12	20	25.33	89.81	27.06	83.06	17.6	67.06	21.27	58.38	23.83	74.06	10.52	77.31	16.52	92.94	15.14	95.94	26.76	88.75	20.13	97.5	19.1	68.06	9.21	89.31	15.05	57	20.37	68.06	29.51	39.62	23.3	75.5	22.5	53.56	27.44	78.19	16.46	100	27.41	86.69	11.65	91.06	10.17	100	10.01	96.38	32.23	27.12	16.2	96.25	10.6	92.31	14.44	98.69	16.52	96.75
													2008	10	12	21	25.2	90.5	27.09	82.88	17.8	64	19.94	68.31	23.62	75.25	9.92	80.62	16.19	93.44	14.98	96.12	26.69	89.19	19.81	97.19	19	70.81	8.91	90.06	14.39	61.56	19.42	79.19	28.76	41.81	23.18	76.38	21.11	59.69	27.47	77.88	16.33	100	27.33	87.25	10.87	97.56	10.35	100	10.08	96.5	31.73	28.62	15.84	96.62	10.46	93.38	14.51	98.88	16.08	97.19
													2008	10	12	22	25.08	91	27.05	82.88	17.35	68	18.61	77.69	23.35	76.81	9.28	85.12	15.85	94.75	14.87	96.12	26.57	89.44	19.37	97.19	18.87	73.69	9.34	89.5	13.85	65.56	18.65	86.88	27.99	44.12	23.06	77.12	19.88	66	27.55	76.44	16.23	100	27.26	87.69	10.43	100	10.27	100	10.63	94.56	31.26	31.19	15.43	96.56	10.39	93.12	14.35	100	15.65	97.69
													2008	10	12	23	24.94	91.62	26.98	82.88	16.82	72.88	17.65	84.44	23.19	77.38	8.76	89.94	15.51	96.56	14.82	96.06	26.38	89.88	18.81	97.31	18.64	76.88	9.15	89.62	13.55	68.06	18.01	92.31	27.22	46.81	23	77.56	18.78	72.06	27.65	75	16.05	100	27.19	88.19	11.51	97.56	10.14	100	11.19	93.25	30.65	34.69	14.96	97.25	10.05	93.44	14.16	100	15.19	97.75
													2008	10	13	0	24.83	92.19	26.9	82.81	16.46	74.5	16.86	89.5	23.15	76.62	8.54	93.56	15.21	97.88	14.79	96.06	26.15	90.44	18.32	97.31	18.38	80	9.05	89.44	13.09	70.94	17.54	96.38	26.35	50.19	22.93	77.94	17.9	77.56	27.7	73.5	16.16	100	27.18	88.5	11.52	98.62	10	100	11.51	93.25	29.99	38.31	14.49	98	9.65	94.56	14	100	14.83	98.19
													2008	10	13	1	24.73	92.5	26.8	82.75	16.21	75.19	16.26	92.19	23.26	75.19	8.62	95.12	15.01	98.62	14.76	96.12	25.94	90.75	17.98	97.19	18.12	82.69	8.83	89.19	12.74	72.62	17.23	99.56	25.51	53.56	22.84	78.38	17.49	80.75	27.76	71.94	16.33	100	27.22	88.44	10.87	100	9.83	100	11.4	94.75	29.38	42.5	14.09	98.44	9.41	95.25	13.8	100	14.59	98.5
													2008	10	13	2	24.66	92.75	26.72	82.69	16.04	75.94	15.88	92	23.32	73.81	9.01	94.5	14.9	99	14.76	96.06	25.78	90.88	17.66	97.12	17.86	84.5	8.66	88.81	12.47	73.5	16.98	100	24.81	56.56	22.73	78.81	17.11	84.19	27.83	70.69	16.31	98.69	27.3	88.38	10.93	100	9.55	100	11.79	92.81	28.48	48.25	13.71	99	9.39	94.94	13.56	100	14.49	98.38
													2008	10	13	3	24.62	92.81	26.67	82.31	15.91	77.56	15.55	92.31	23.4	72.25	9.54	92.69	14.85	99	14.78	95.69	25.65	90.75	17.33	97.44	17.62	85.5	8.61	88.31	12.15	74.38	16.89	100	24.37	57.56	22.62	79.25	16.49	88.88	27.92	69.5	16.16	96.94	27.39	88.19	10.94	100	9.02	100	11.65	91.88	27.3	54.5	13.47	99.31	9.3	94.81	13.33	100	14.41	98.5
													2008	10	13	4	24.56	92.88	26.66	81.75	15.88	79.25	15.34	93.81	23.47	70.88	9.83	92	14.87	98.94	14.75	94.81	25.57	90.12	17.03	98.12	17.46	86.31	8.62	87.75	11.95	73.5	16.86	100	24.01	57.81	22.5	79.94	15.97	93.19	28.01	68.06	15.94	95.31	27.47	88	10.71	100	9.07	100	11.3	92.56	26.28	59.12	13.3	99.5	9.25	94.94	13.15	100	14.52	98.25
													2008	10	13	5	24.53	92.94	26.69	81.31	15.83	81	15.33	94.81	23.48	70.25	9.72	93.25	14.87	98.75	14.8	93.25	25.5	89.31	16.79	98.81	17.4	87.06	8.47	87.38	12.15	69.88	16.75	100	23.6	58.19	22.53	80	16.2	92.94	28.12	67.31	15.83	93.81	27.51	88.06	10.25	100	9.11	100	10.97	93.75	25.45	63	13.1	99.88	8.96	95.56	13.04	100	14.54	98.19
													2008	10	13	6	24.69	92.56	26.84	80.5	15.8	82.31	16.3	89.44	23.51	70.06	9.53	94.69	15.55	97.44	15.46	90.25	25.94	88.81	16.92	98.75	17.51	87.5	9.05	88.69	14.87	56.94	17.73	93.81	24.19	55.31	22.76	79	17.73	83.94	28.25	67.5	16.01	93.19	27.51	88.25	10.18	100	9.05	100	10.5	95.81	24.9	66.31	13.68	96.56	8.87	95.81	13.03	100	15.5	95.31
													2008	10	13	7	25.11	91.5	27.08	79.19	16.3	80.06	18.62	74.5	23.62	68.81	10.79	91	16.8	92.5	15.84	86.88	26.63	85.25	18.48	95.38	18.58	82.5	11.14	79.56	19.54	41.94	20.51	76.19	26.06	49.06	23.12	76.94	20.98	64.06	28.43	68.62	16.8	91.88	27.58	87.88	11.94	90.94	9.69	100	10.61	95.25	26.14	61.94	15.29	87.25	9.37	95.06	14.33	98.88	17.01	88
													2008	10	13	8	25.58	89.62	27.24	77.69	17.4	72.88	21.35	61.25	23.62	67.38	14.05	74.62	18.1	85.62	16.12	83.06	27.01	80.31	20.06	91.19	19.51	77.31	13.83	67.88	21.64	37.12	24.1	53.38	28.12	42.62	23.48	74.81	25.32	42.19	28.54	70.5	17.33	92.12	27.65	87.31	13.37	82.94	11.38	90.62	11.36	92.81	28.82	50.75	17.68	71.81	10.29	92.75	15.6	94.31	19.19	75.75
													2008	10	13	9	26.18	86.25	27.3	76.38	18.53	66.94	24.05	50.31	23.45	67.19	18.3	52.69	19.51	77.31	16.32	80	27.37	76.94	21.65	84.19	20.35	71.5	16.25	60.62	22.22	37.25	27.06	38.62	30.11	36.94	23.83	72.94	28.03	33.75	28.53	73.31	17.76	92.81	27.72	86.56	15.33	75.06	12.28	82.62	11.98	91.44	31.93	39.38	19.9	60.06	10.68	90.12	16.48	90.88	21.04	67
													2008	10	13	10	26.73	83.12	27.34	75.31	19.73	61.12	26.56	40.75	23.33	67.25	21.65	37.25	20.66	71	16.36	77.94	27.83	75.25	22.83	78.5	21.48	62.62	17.65	58.12	22.41	38.19	28.86	32.19	31.81	32.44	24.05	71.88	30	28.88	28.47	75.69	18.47	91.06	27.8	86.12	17.83	65.94	13.04	76.81	12.59	89.88	34.62	31.44	21.53	53.75	11.25	87	17.39	85.31	22.37	62.19
													2008	10	13	11	27.15	81.12	27.37	74.44	20.61	57.88	28.56	33.62	23.3	66.81	24.03	28.5	21.3	67.88	16.29	76.81	28.26	73.75	23.48	75.5	22.24	56.5	18.65	56.88	22.42	38.81	30.43	27.19	33.21	29.56	24.23	71.19	31.54	25.56	28.41	76.38	19.12	88.5	27.87	85.81	18.77	64.5	13.67	72.75	13.33	87.06	36.75	26.06	22.56	50.5	12.11	81.56	18.08	79.25	23.23	59.38
													2008	10	13	12	27.35	80.38	27.33	73.88	21.17	55.56	29.8	29.69	23.33	66.12	25.22	26.12	21.28	68.25	16.05	76.69	28.56	72.31	23.7	74.62	22.56	54.06	19.4	55.81	22.36	38.81	31.55	24	34.11	30.25	24.37	70.69	32.34	23.62	28.39	76	19.54	86.62	27.94	85.38	19.48	62.88	14.07	69.94	13.88	82.56	38.3	22.44	23.07	48.94	12.65	78.06	18.25	75.69	23.63	58.06
													2008	10	13	13	27.42	80.56	27.29	73.44	21.44	54.12	30.11	28.12	23.4	65.62	25.78	25.62	21.01	70.19	15.83	77	28.7	71.5	23.57	74.75	22.63	53.56	19.79	55.25	22.09	38.75	32.16	22.38	34.6	31.81	24.44	70.5	32.44	22.88	28.39	75.31	19.65	86.19	28.01	84.94	20.95	57.38	14.14	69.12	13.78	79.88	39.27	20.19	23.02	49.19	12.9	75.88	18.23	73.25	23.64	57.75
													2008	10	13	14	27.44	80.56	27.25	73.12	21.33	54.38	29.7	28.5	23.48	65.88	25.82	26	20.71	72.44	15.7	76.88	28.65	71.75	23.08	76.38	22.46	54.25	19.7	56.38	21.68	39	32.3	21.94	34.88	32	24.44	70.69	32.26	22.69	28.39	74.75	19.57	86.62	28.06	84.56	21.46	57.19	14.01	69.62	13.32	77.19	39.61	19.12	22.56	50.75	12.96	74.69	18.01	71.38	23.19	58.69
													2008	10	13	15	27.33	81.38	27.23	73.06	20.83	56.38	28.7	31.06	23.51	66.25	25.05	27.88	20.15	75.88	15.55	76.62	28.37	73.38	22.28	79.5	22.11	55.94	19.1	61.69	21.04	39.81	31.81	22.81	34.89	31.94	24.3	71.44	31.65	23.19	28.35	74.75	19.33	88.06	28.07	84.12	20.96	63.31	13.64	71.31	12.32	76	39.39	18.81	21.52	54	12.74	76.19	17.39	71.44	22.43	60.88
													2008	10	13	16	27.11	83.19	27.19	73.56	19.81	60.62	27.32	35.19	23.46	66.12	23.51	36	19.4	80.88	15.36	76.56	27.9	76.94	21.18	85.25	21.53	58.62	17.05	76.94	20.08	41.75	30.01	27.06	34.55	32.38	24.05	72.88	30.53	24.69	28.27	75.31	18.74	91.88	28.03	83.69	19.48	79.31	12.73	76.75	11.09	80.69	38.63	19.19	19.66	61.56	11.85	84.62	16.34	75.12	21.25	65.25
													2008	10	13	17	26.62	86.19	27.16	74.38	18.29	67.75	25.58	41	23.42	66.5	18.83	59	18.33	89.44	15.08	77.38	27.19	81	19.99	93.56	20.77	62.44	14.26	87.75	18.43	46.5	26.37	39.25	33.74	33.5	23.69	75.06	28.66	28.12	28.08	76.75	17.8	96.44	27.95	83	19.01	68.62	11.01	86.75	9.58	88.56	37	20.81	17.12	75.69	10.87	87.44	14.94	82.12	19.33	74.81
													2008	10	13	18	26.03	88.88	27.15	75.38	16.98	74.69	23.95	47.62	23.44	67	15.53	64.31	17.44	95.25	14.73	78.44	26.7	84.06	19.4	96.56	20.01	67.25	12.9	93.38	16.03	55.5	24.5	53.94	32.01	34.5	23.31	77.75	26.7	33	27.85	78.31	17.49	97.5	27.91	81.69	18.27	70.31	10	93.56	8.97	91.31	35.44	22.88	15.48	88.69	10.55	88.06	14.28	85.75	17.21	88.75
													2008	10	13	19	25.76	90.38	27.15	76.38	16.48	77.88	23.15	52.44	23.51	67.44	14.33	68.31	17.1	96.5	14.64	78.88	26.48	85	19.19	97.06	19.53	71.06	12.14	99.12	14.91	60.88	23.06	67.62	31.31	31.19	23.1	79.69	25.34	37.38	27.71	79.25	17.28	97.88	27.86	80.56	15.88	82.62	9.19	98.62	8.89	91.06	34.18	25.19	14.55	96.88	10.12	88.69	13.71	89.12	16.37	95.56
													2008	10	13	20	25.57	91.44	27.16	77.56	16.12	80.31	22.16	58.19	23.57	68.44	13.33	71.44	16.94	97.19	14.72	78.38	26.32	85.5	18.91	97.31	19.1	74.44	11.55	100	14.57	62.38	22.12	75.38	30.55	31.25	23.09	80.62	24.2	42.06	27.63	79.81	17.21	97.38	27.76	80	13.99	93.56	8.51	100	8.71	91.62	32.89	27.94	14.48	96.56	9.59	89.19	13.04	92.81	15.95	98.44
													2008	10	13	21	25.44	92.12	27.15	79	15.69	83.69	20.91	65.06	23.59	69.81	12.71	73.94	16.83	97.69	14.77	77.69	26.22	86	18.55	97.19	18.73	77.12	11.03	100	14.45	63	21.49	79.19	29.77	31.81	23.14	81.31	23.13	47.12	27.56	80.44	17.12	96.94	27.68	79.31	13.26	98.69	7.88	100	8.62	91.81	31.41	31.44	14.23	96.19	8.75	91.75	12.58	95.31	15.62	98.75
													2008	10	13	22	25.33	92.56	27.12	80.56	15.4	86.69	19.55	72.81	23.53	71.88	12.37	76.06	16.73	98.12	14.78	77.25	26.11	86.38	18.23	97.69	18.45	79.25	10.65	100	13.99	65.81	21.55	79.31	28.88	32.06	23.23	81.44	22.19	51.88	27.47	81.56	16.94	95.81	27.65	78.69	13.19	98.56	7.29	100	8.41	92.19	30.27	34.88	13.91	96.44	8.01	94.62	11.86	99.69	15.15	99.06
													2008	10	13	23	25.24	92.88	27.08	81.62	15.27	88.69	18.43	80.12	23.59	71.88	12.18	77.12	16.55	98.5	14.72	77.5	26.01	86.69	17.94	98	18.19	81.38	10.26	100	13.5	69.06	21.61	79.38	27.81	33.12	23.26	81.19	21.39	56.81	27.39	82.31	16.73	95.06	27.67	78.5	12.55	100	6.69	100	8.23	92.19	29.25	38.25	13.49	96.69	7.58	95.62	10.84	100	14.63	98.88
													2008	10	14	0	25.13	93.25	27.05	82.06	15.19	90.69	17.55	85.75	23.73	70.94	12.06	76.69	16.34	98.62	14.63	78	25.94	86.75	17.67	98.19	17.93	83.81	9.9	100	13.16	71.38	21.41	80.12	26.99	34.69	23.21	81.25	20.63	62.44	27.29	82.56	16.44	94.81	27.68	79	12.12	100	6.19	100	7.96	92.81	28.34	41.38	12.98	96.62	7.22	96.75	10.53	100	14.15	98
													2008	10	14	1	25.03	93.56	27.06	82.12	15.17	92.38	16.91	89.38	23.76	70.31	11.68	76	15.84	99	14.58	78.56	25.86	87.12	17.46	98.38	17.69	86.19	9.6	100	13.21	71.69	21.49	79.12	26.27	36.75	23.26	80.94	19.93	68.62	27.07	82.88	16.18	93.94	27.64	80	11.52	100	5.83	100	7.67	93.88	27.52	44.44	12.45	96.12	6.86	98.25	10.51	100	13.61	97.69
													2008	10	14	2	24.95	93.75	27.07	82	15.19	93.56	16.51	90.62	23.73	69.81	11.04	76.25	15.4	99.19	14.6	78.88	25.78	87.62	17.3	98.44	17.62	87.25	9.31	100	13.12	72.31	21.68	76.81	25.62	38.88	23.3	81	19.3	75.19	26.8	83.81	15.85	93.38	27.58	81.19	11.16	100	5.78	100	7.44	94.75	26.69	48.5	11.9	95.06	6.92	97.44	10.15	100	12.92	99.62
													2008	10	14	3	24.9	93.81	27.12	81.75	15.27	93.75	16.29	91.88	23.71	69.31	10.14	77.12	15.19	99.25	14.57	79.31	25.74	88.06	17.17	98.62	17.48	87.94	9.51	100	12.96	72.75	21.76	73.19	25.01	40.94	23.33	81.12	18.78	81	26.65	84.56	15.65	93	27.55	82.25	10.9	100	5.98	100	7.15	96	25.94	54.88	11.32	96.06	7.2	95.25	10.05	100	12.69	99.81
													2008	10	14	4	24.88	93.75	27.19	81.31	15.4	93.5	16.19	92.94	23.72	69	9.48	77.56	15.35	98.81	14.51	79.75	25.71	88.5	17.08	98.81	17.49	87.44	9.4	100	12.79	73.12	21.87	67.88	24.51	42.75	23.38	80.88	18.37	84.62	26.58	84.44	15.54	93.19	27.58	82.44	10.65	100	6.3	100	6.85	97.31	25.01	60.75	10.87	97.69	7.44	93.62	9.94	100	12.67	99.56
													2008	10	14	5	24.87	93.62	27.23	81.25	15.36	95.44	16.09	93.56	23.66	69.06	8.94	77.5	15.34	98.56	14.58	79.88	25.73	88.56	16.99	98.88	17.37	87.5	9.62	99.12	12.75	72.56	22.01	61	24.05	44.38	23.45	80.31	18.5	83.38	26.62	83.69	15.48	93.75	27.63	82.12	10.98	100	6.55	100	6.76	97.88	24.13	65.56	10.66	97.94	7.4	93.19	9.94	100	12.78	98.81
													2008	10	14	6	25.02	93.25	27.28	81.31	15.23	97.12	16.85	87.69	23.52	69.81	8.71	76.75	15.62	97.56	15.29	78.19	26.38	88.31	17.18	98.62	17.44	86.38	10.48	94.94	14.48	64.38	22.99	51.44	24.91	42.12	23.62	79.44	21.77	66.56	26.73	82.75	15.97	92.56	27.72	81.88	11.03	100	6.86	100	6.82	97.75	23.62	68.12	11.12	94.19	7.69	93.06	9.8	100	14.01	91.38
													2008	10	14	7	25.41	92.19	27.35	81.25	16.55	87.19	19.23	72.94	23.51	70.94	12.06	64.5	16.24	94.44	15.87	76.75	27.12	85.5	18.43	95.88	18.48	79.69	12.55	89.31	18.43	49.81	25.58	40.5	27.55	35	23.97	77.12	25.3	52.38	26.86	82	17.2	88.56	27.83	81.19	13.19	88.56	8.73	93.75	7.07	97	25.09	60.69	12.79	82.25	10.18	86.88	10.98	100	15.99	78.81
													2008	10	14	8	25.8	90.69	27.43	80.94	18.34	73.69	22.03	58.56	23.5	73	16.69	49.56	16.7	90.5	16.36	74.56	27.43	83.56	19.58	91.88	18.95	75.56	13.65	85.19	20.15	45.06	28.23	33.44	30.76	28.38	24.33	74.81	28.26	42.38	27.05	80.69	18.1	85.88	27.93	80.62	15.09	77.38	11.01	82.94	8.26	93.56	28.04	47.06	15.19	69.5	11.54	79.06	12.91	92.75	18.21	66.44
													2008	10	14	9	26.23	88.25	27.56	80.12	19.51	65.25	24.72	47.38	23.46	74.31	20.7	40.94	17.17	85.62	16.73	73.81	27.86	82.25	20.98	85.69	19.14	74	15.2	82.19	21.09	43.06	31.79	25.88	32.73	27	24.58	73.25	30.69	35.25	27.23	79.44	19.55	80.44	28.02	80	16.82	69.94	14.15	64.5	8.94	91.31	31.19	36.19	17.23	60.5	12.61	72.44	14.47	85.44	20.2	57.06
													2008	10	14	10	26.57	86.12	27.7	79.06	20.61	59.19	27.23	39.31	23.33	73.06	24.48	31.19	17.69	81.56	16.9	74.06	28.28	80.94	22.25	79.75	19.83	69.81	16.28	80	21.71	41.75	34.39	22	33.97	27	24.65	72.56	32.53	30.31	27.42	78.25	21.4	70.81	28.09	79.31	18.18	65.38	16.48	50.44	10.35	81.75	33.63	29.56	18.94	54.62	13.25	70.62	15.58	77.38	21.62	52.81
													2008	10	14	11	26.78	84.75	27.8	77.94	21.71	54.19	29.31	34	23.02	69.75	26.25	28.56	18.19	78.12	16.91	75	28.56	79.94	23.2	76.12	20.32	64.88	16.73	80.81	22.22	40.06	36.26	19.19	34.9	27.12	24.6	72.38	33.85	26.94	27.52	77.56	23.03	61.88	28.14	78.31	19.08	62.88	17.63	44.19	11.24	73.5	35.53	25.06	20.06	51.25	13.42	70.81	16.13	73.5	22.47	51.56
													2008	10	14	12	26.87	84.06	27.84	77	22.58	50.5	30.66	31	22.83	67.44	27.25	27.88	18.67	75.5	16.87	75.38	28.8	78.94	23.76	74.5	20.64	58.81	17.06	81.56	22.59	38.19	37.46	17	35.68	26.88	24.61	72.12	34.23	25.31	27.51	77.06	24.19	55.94	28.14	78	19.59	62.06	18.18	41.38	11.53	70.75	36.94	22.06	20.58	49.38	13.28	72	16.24	72.56	22.99	50.81
													2008	10	14	13	26.9	83.94	27.83	76.38	23.11	47.75	30.95	30	22.89	67.06	27.29	28.56	18.86	74	16.85	74.75	28.88	78.38	23.9	74.31	20.97	53.31	17.4	81.94	22.87	36.19	38.14	15.38	36.17	26.31	24.63	71.88	33.98	24.94	27.4	77	25.1	51.38	28.13	78.31	19.92	61.75	18.13	41	11.81	69.69	37.76	20.38	20.58	48.75	12.87	74.06	15.95	74.5	23.07	50.94
													2008	10	14	14	26.78	84.56	27.83	76.06	23.26	46.12	30.59	30.56	23.01	67.19	26.88	30.62	18.77	73.69	16.76	73.69	28.76	78.5	23.58	76.19	21.26	49.62	17.55	83.25	22.8	34.44	38.15	14.75	36.44	25.62	24.58	72	33.19	25.69	27.27	77	25.65	48.12	28.07	79	19.85	63.19	17.61	42.31	11.82	70.56	38.16	19.38	20.06	49.19	12.33	76.94	15.33	78.88	22.62	52.25
													2008	10	14	15	26.58	85.88	27.84	75.81	22.94	46.06	29.62	33.06	23.15	67.38	26.86	32.19	18.44	75.19	16.53	74.62	28.55	79.62	22.62	81.62	21.44	47.56	17.06	88.88	22.14	34.69	37.41	15.44	36.37	25.5	24.45	72.62	32.62	26.31	27.1	77.19	25.55	47.69	27.99	79.94	19.12	67.5	16.72	45.31	11.59	74.19	38.02	19.06	19.24	50.75	11.89	80.56	14.73	84.06	21.73	54.62
													2008	10	14	16	26.34	87.44	27.82	76.25	22.12	47.88	28.1	36.94	23.34	67.25	25.39	40.19	17.87	78.69	16.34	76	28.26	81.31	21.6	87.88	21.3	47.5	15.62	95.06	20.94	36.88	34.67	20.19	35.94	26.31	24.26	73.88	31.67	27.62	26.97	77.44	23.25	63.69	27.91	80.81	17.87	74.88	15.02	55.44	10.73	83.25	37.4	19.44	17.69	56.12	11.47	84.38	14.21	88.81	20.3	59.44
													2008	10	14	17	26	89.75	27.77	77.38	20.31	55.06	26.22	41.94	23.34	67.5	22.24	53.81	16.93	87.31	16.12	78	27.66	84.44	20.51	94.38	20.85	50.56	14.35	100	19.1	41.62	30.65	32	34.94	28.19	23.99	75.56	30.04	30.75	26.81	78.81	20.39	72.12	27.86	81.75	16.01	86.06	12.37	68.75	9.73	86.81	36.23	20.75	14.78	71.69	11.22	86.81	13.69	91.38	18.05	70.12
													2008	10	14	18	25.66	91.06	27.72	78.88	17.74	67.69	24.65	46.88	23.26	68.38	19.75	55.5	15.82	91.56	15.84	79.75	27.32	85.19	19.88	97.75	20.07	57.56	13.8	100	16.86	49.44	27.47	50.69	32.3	32.44	23.69	77.62	28.75	33.62	26.68	80.62	19.39	75.25	27.74	83.5	15.09	92.56	11.01	75.5	9.31	88.81	34.48	23.19	12.98	83.94	11.35	87.5	13.4	92.38	15.72	84.56
													2008	10	14	19	25.57	91.44	27.66	80.56	16.58	75.19	23.68	50.44	23.26	69.69	17.73	64.81	15.33	93	15.69	82	27.19	85.19	19.83	97.88	19.65	61.19	13.4	100	15.51	55.75	25.12	70.62	31.4	33.31	23.51	79.38	28.2	35.31	26.69	81.81	19	75.25	27.71	84.38	14.58	96.94	10.25	80.25	9.08	90.31	33.08	25.81	11.99	91.94	11.58	87.88	13.12	94.12	14.84	90.5
													2008	10	14	20	25.51	91.62	27.62	81.94	15.7	82.25	22.53	55.19	23.24	72.06	15.94	74.75	14.99	93.44	15.61	83.44	27.11	85.19	19.76	98.12	19.36	63.5	13.17	100	14.81	59.56	23.94	80.56	30.82	31.81	23.44	80.38	27.6	38	26.69	82.69	18.71	74.5	27.75	84.56	14.94	96.38	10.14	80.38	8.87	91.06	32.13	28.25	11.24	98.12	11.73	89.12	12.97	95.62	14.16	93.31
													2008	10	14	21	25.44	91.94	27.62	82.81	15.15	86.12	21.15	62.12	23.36	73	14.57	83.38	14.79	93.5	15.55	84.25	26.99	85.44	19.55	98.5	19.19	64.88	13.02	100	14.25	62.81	23.35	84.62	30.43	29.38	23.45	80.69	26.73	42.88	26.69	83.5	18.25	75.88	27.83	84.19	14.97	98.19	9.74	81.56	8.44	91.88	31.05	31.06	11.24	98.38	11.73	91.25	13.14	95.62	13.58	94.94
													2008	10	14	22	25.3	92.44	27.61	83.5	14.8	87.94	19.69	70.62	23.59	72.06	14.03	87.69	14.72	93.44	15.38	85.25	26.89	85.75	19.38	98.44	19.01	67.06	13.14	100	13.9	64.88	22.83	87.88	29.75	30.69	23.48	80.06	25.22	51.12	26.65	84.38	17.68	78.38	27.88	83.38	15.06	98.75	9.37	82.44	7.78	94.5	29.95	33.88	11.12	97.69	11.51	94.19	13.31	95.81	12.99	95.56
													2008	10	14	23	25.17	92.94	27.58	84.19	14.63	88.38	18.4	78.88	23.68	71.12	13.86	90.38	14.73	93.31	15.15	86.5	26.79	85.94	19.1	98.56	18.78	70.38	13.13	100	13.69	65.94	22.47	89.75	28.78	33.19	23.44	79.5	24.05	59.31	26.62	85.12	17.26	79.5	27.97	82.25	14.97	99.44	9.14	82.81	7.48	95.88	28.88	36.62	10.83	97.69	10.74	98.56	13.35	96.5	12.31	95.88
													2008	10	15	0	25.05	93.19	27.56	84.5	14.58	88	17.55	84.75	23.52	70.88	13.83	92.38	14.6	94.06	14.95	87.94	26.69	85.94	18.75	98.5	18.57	73.38	12.8	100	13.57	66.5	22.16	90.81	27.98	35.25	23.39	79.19	22.99	67.12	26.54	85.88	17.01	79.56	28.02	81.12	15.33	95.88	8.69	84.56	7.33	96.12	27.92	39.31	10.55	97.56	10.01	100	13.52	96.31	11.6	96.81
													2008	10	15	1	24.95	93.38	27.54	84.69	14.55	87.81	16.92	88.12	23.25	71.25	13.75	94.81	14.41	95.62	14.82	89.38	26.61	85.88	18.49	98.62	18.37	76.12	12.59	100	13.47	67.12	21.92	91.62	27.25	36.69	23.26	79.38	22.15	73	26.45	86.44	16.78	79	28.01	80.5	14.69	94	7.8	89.25	6.96	97.75	27.1	41.69	10.24	97.25	9.72	100	13.63	96.75	11.05	96.38
													2008	10	15	2	24.86	93.44	27.53	84.69	14.51	87.69	16.48	88.56	23.18	70.62	13.48	98.31	14.23	96.56	14.76	90.44	26.52	86.06	18.34	98.75	18.32	77.81	12.37	100	13.32	68.06	21.58	92.94	26.62	37.5	23.24	78.88	21.55	75.19	26.37	86.88	16.49	78.69	28.03	80.06	13.35	94.81	7.82	88.69	6.63	99	26.3	44	9.83	97.31	9.19	100	13.85	96.12	10.24	98.25
													2008	10	15	3	24.79	93.5	27.51	84.81	14.51	87.38	15.85	90.88	23.26	69.44	13.26	100	14.06	97	14.8	90.94	26.48	86.19	18.3	98.56	18.15	79.38	11.88	100	13.15	69.19	21.47	92.81	26.08	38.12	23.26	78.38	20.81	74	26.34	86.81	16.14	78.94	28.02	79.75	12.11	92.31	8.08	86.94	6.23	100	25.48	46.5	9.5	97.31	8.8	99.69	13.92	96.56	9.98	99.12
													2008	10	15	4	24.76	93.5	27.52	84.81	14.56	86.94	15.72	91.12	23.42	68.56	12.95	100	13.91	97.12	14.8	91.75	26.48	85.81	18.31	98.56	18.15	80.06	11.18	100	12.94	71.12	21.4	92.69	25.67	38	23.26	77.94	20.4	70	26.36	86.44	15.84	80.06	28.02	79.25	11.01	91.19	8.28	85.88	6.79	98.19	24.55	49.5	9.03	97.94	8.32	98.5	14.01	96.56	10.05	97.88
													2008	10	15	5	24.75	93.31	27.58	84.62	14.65	86.25	15.66	91.19	23.61	68.5	12.65	100	13.7	97.06	15	91.06	26.59	84.5	18.37	98.5	18.3	79.94	10.92	100	12.89	72.81	21.26	93.06	25.32	38.75	23.17	77.81	20.33	68.62	26.4	86.12	15.6	81.44	28.03	78.88	10.25	93.62	7.8	88.88	7.23	97.25	23.77	52.88	8.7	98.88	8.04	96.31	14.3	95.81	10.06	97.31
													2008	10	15	6	25.04	92.44	27.66	84.12	14.81	85.06	16.64	85.31	23.69	69.81	12.39	100	14.44	95.25	15.79	87.75	27.1	84.5	18.63	98.31	18.29	79.94	11.82	98.5	14.45	66.69	21.9	88.88	25.88	39.81	23.25	76.38	23.04	60.31	26.48	86.19	15.43	82.69	28.09	78.5	9.92	95.69	7.35	91.94	7.51	96.81	23.73	54.75	9.84	92.81	7.76	95.19	14.56	95.75	11.73	89.19
													2008	10	15	7	25.73	89.75	27.77	83.38	15.86	79.44	19.08	72.19	23.69	72.19	14.94	97.12	16.1	87.44	16.48	84.81	27.92	81.69	19.49	97.44	19.24	74.94	14.65	90.44	18.26	52.25	23.31	78.5	28.23	40.69	23.48	74.06	25.72	51.69	26.58	86.56	17.17	75.38	28.16	78.25	11.48	86.69	9.1	82.69	7.73	96.5	26.19	52.56	13.01	78.19	8.8	88.12	14.86	95.69	14.65	76.56
													2008	10	15	8	26.31	86.31	27.83	82.81	18.52	66.38	22.08	57.94	23.65	74	18.83	77.56	18	77.62	17.08	82.75	28.21	79.06	20.15	96.25	20.08	70.44	16.84	84.5	20.58	44.25	24.8	65.19	31.21	39.38	23.76	71.62	28.58	42.69	26.68	86.94	18.87	68.31	28.22	78.12	14.23	67.06	12.24	67.56	8.11	95.62	29.65	41.19	16.23	63.56	10.55	77.56	15.21	95.56	17.39	66.81
													2008	10	15	9	26.9	82.69	27.85	81.94	20.51	55.19	24.99	46.62	23.72	74.38	22.32	60.06	19.85	68.44	17.63	81.06	28.55	77.44	20.39	93.75	20.83	66.06	18.6	76.62	21.99	40.19	26.25	54.38	32.97	37.19	24.08	69.5	30.95	36.06	26.78	87.25	21.64	58.44	28.24	77.94	16.41	55.25	16.12	47.88	8.5	95.06	32.37	32.31	18.55	53.81	12.07	69.56	15.64	94.75	19.6	60
													2008	10	15	10	27.36	80.38	27.84	81.06	22.58	45.19	27.78	37.12	23.83	74.06	24.4	51.69	21.15	63.44	18.01	79.75	28.84	76.44	20.98	89.44	21.94	59.12	19.53	69.75	22.93	37.69	27.62	46.12	34.34	35.12	24.35	67.88	32.75	31.25	26.83	87.25	23.39	50.38	28.23	77.88	18.26	52.12	17.69	41.56	8.98	94.62	34.4	27.75	19.85	50.62	13.13	66.12	16.23	91.62	21.44	54.5
													2008	10	15	11	27.64	79.88	27.83	80.31	24.06	40.81	29.93	30.5	23.99	73.25	25.72	47.44	21.72	61.38	18.17	79.38	29.01	75.94	21.83	83.75	22.9	52.5	20.01	66.44	23.65	35.38	28.65	39.75	35.45	33.62	24.59	66.25	33.22	29.88	26.8	87.06	24.67	44.62	28.22	77.69	19.52	48.94	18.6	38.69	9.65	93	36.01	24.5	20.08	51	13.83	62.25	16.89	84.38	22.7	51.25
													2008	10	15	12	27.73	79.81	27.81	79.69	24.84	42.44	31.27	26.38	24.05	73.19	26.51	45.06	21.71	61.81	18.21	79.12	29.08	75.5	22.62	79.88	23.69	47.06	20.31	64.75	24.23	33.06	29.17	35.25	36.23	32.5	24.78	64.88	33.23	29.94	26.72	86.62	25.46	41.31	28.21	77.56	20.31	46.88	18.98	37.44	10.39	89.94	37.26	22.12	20.31	50.38	14.42	58.38	17.04	78.94	23.48	48.94
													2008	10	15	13	27.73	79.69	27.83	78.88	25.19	44.12	31.58	24.81	24.07	74.06	26.9	43.69	21.6	63.25	18.17	79	29.12	74.94	22.95	78.81	24.3	43.25	20.4	63.5	24.51	31.31	29.17	32.56	36.73	31.75	24.87	63.94	32.03	32.5	26.68	85.62	25.72	40.5	28.16	77.5	20.69	46.19	18.84	38.19	11.01	84.62	38.08	20.62	20.16	50.06	14.6	57.75	16.19	78.62	23.73	48.06
													2008	10	15	14	27.65	79.81	27.83	78.5	25.33	42.62	31.26	24.94	24.19	74.44	27.05	43	21.25	65.31	18.04	79.25	29.08	74.5	22.63	80.56	24.68	41.12	20.08	64.75	24.25	30.88	28.66	31.69	36.94	31.31	24.86	64	30.88	35.69	26.63	84.62	25.41	42.12	28.14	76.94	20.62	46.75	18.17	40.62	11.07	78.44	38.41	19.94	19.56	51.5	14.29	60.56	14.65	77.56	23.5	48.44
													2008	10	15	15	27.48	80.38	27.83	78.56	25.12	42.31	30.38	26.12	24.4	73.81	26.58	43.56	20.49	69.06	17.79	80.5	28.95	74.81	21.94	83.81	24.76	40.75	19.1	71	23.29	32.25	27.51	32.94	36.61	31.56	24.7	65	30.03	38.62	26.53	84.12	24.4	47.25	28.12	77.06	20.04	50.69	17.15	44.19	10.55	76.5	38.25	19.69	18.64	54.5	13.6	67.56	13.5	76.38	22.76	50.44
													2008	10	15	16	27.19	81.5	27.79	79.12	24.46	43.56	28.92	28.81	24.62	71.94	25.45	49.12	19.56	75.5	17.49	82.75	28.65	76.75	20.97	89.88	24.38	42.38	17.25	83.81	21.55	36.12	25.69	37.19	36.16	32	24.49	66.38	29.3	40.5	26.65	83.88	21.98	63.38	28.12	77.56	18.87	64.56	15.42	53.31	9.58	81.94	37.55	19.75	17.56	59.25	11.78	80.69	12.9	78.12	21.34	55.44
													2008	10	15	17	26.62	84.94	27.73	80.06	22.32	51.5	26.73	33.94	24.44	71.25	22.64	63.81	18.48	84.25	17.1	85.69	27.86	80.69	20.26	95.31	23.33	48.06	14.44	91.19	19.51	42.38	23.35	45.69	35.44	33.06	24.22	68.12	28.6	40.88	26.81	84.06	19.66	72.94	28.15	78	17.01	60.38	13.3	62.88	8.58	88.44	36.37	20.38	15.17	74.44	9.87	84.38	12.34	82.31	18.86	67.81
													2008	10	15	18	25.94	88.81	27.65	81.06	19.88	58.44	23.86	42.44	24.03	72.38	20.51	64.19	17.78	86.31	16.73	87	27.4	81.62	19.92	97.56	21.75	57.31	13.23	94.75	17.55	50.38	21.84	54.75	33.69	36.38	23.87	70.81	27.65	41.25	26.9	84.75	18.9	76.5	28.17	78.44	14.44	73.31	12.4	65.44	8.21	91.88	34.53	22.06	13.89	81.81	9.01	86.88	11.94	86.88	16.17	84.88
													2008	10	15	19	25.72	90.06	27.59	81.75	18.75	67.06	23.28	45.75	23.86	73.25	18.73	70.5	17.4	86.94	16.51	88	27.22	82.12	20.01	98.06	20.8	63.81	12.15	99	16.47	56.25	20.91	62.31	33.24	36.56	23.6	73.62	27.07	41.62	26.94	85.56	18.32	79.44	28.2	78.81	12.27	86.56	11.12	71	8.04	93.69	33.48	23.38	13.07	87.62	8.44	90.19	11.44	91.94	15.33	92.81
													2008	10	15	20	25.6	90.81	27.51	82.12	18.13	73.5	22.48	50.44	23.81	73.38	16.89	77.69	16.94	86	16.54	87.44	27.04	82.81	20.25	98.12	19.86	70.19	11.34	100	16.03	59.31	20.1	69.06	32.98	35.75	23.37	75.69	26.01	47	26.98	85.69	17.76	81.75	28.2	79.06	11.54	92.88	9.76	78.19	7.88	94.19	32.95	24.19	12.51	93.88	7.91	93.88	11.21	95.06	14.73	96.38
													2008	10	15	21	25.48	91.44	27.47	81.94	17.98	74	21.47	56.25	23.76	73.19	15.5	82.62	16.46	87.69	16.55	87.5	26.86	83.88	20.43	98.19	19.07	75.88	10.73	100	15.73	61.81	19.33	75.12	32.48	35.38	23.23	77.06	24.12	59.25	27.14	85.38	17.29	83.25	28.13	79.62	11.33	96.88	8.81	83.5	7.66	94.38	32.31	25.5	12.47	97.38	7.83	95.25	10.87	97.75	14.19	98.06
													2008	10	15	22	25.34	92.25	27.43	81.38	17.87	74.25	20.59	61.94	23.7	73.31	14.78	83.94	15.76	89.62	16.38	89.12	26.68	85.25	20.37	98.19	18.51	79.94	10.23	100	15.35	64.38	18.64	80.12	31.96	34.94	23.08	78.31	22.19	72.75	27.25	86.56	16.92	84	27.97	80.62	11.12	100	8.31	86.38	7.36	94.56	31.57	27.19	12.55	98.44	8.12	95.06	10.49	100	13.73	97.88
													2008	10	15	23	25.22	92.88	27.37	80.75	17.69	75.31	19.5	69.5	23.65	73.5	14.37	83.12	15.27	91.38	16.1	91.19	26.46	86.75	20.04	97.56	18.17	82.06	9.81	100	15.07	65.94	18.08	84	31.05	35.75	22.95	79.44	20.95	82.06	27.43	88.06	16.55	85.25	27.82	81.44	10.92	100	8	88.19	7.09	94.44	30.8	29.12	12.48	99.94	8.24	95.25	10.37	99.62	13.38	97.31
													2008	10	16	0	25.09	93.38	27.26	80.62	17.34	77.75	18.27	77.44	23.61	73.75	14.24	80.06	15.03	91.19	15.9	92.19	26.25	87.81	19.39	97.31	17.98	83.19	9.44	100	14.8	67.38	17.62	86.81	29.81	39.06	22.83	80.31	20.37	86.75	27.78	88.88	16.18	86.38	27.69	82.12	10.86	100	7.76	89.75	6.9	94.62	30.02	31.12	12.44	98.94	8.22	95.75	10.3	98.88	12.86	97.44
													2008	10	16	1	24.98	93.75	27.15	80.81	16.84	80.81	17.37	84.19	23.61	74.06	14.51	75.06	14.85	89.94	15.67	94.06	26.04	88.62	18.83	97.31	17.8	83.94	9.19	100	14.72	67.75	17.28	88.5	28.76	42.62	22.7	81.06	20.03	89.12	28.17	88.25	15.82	87.19	27.61	82.44	10.99	100	7.29	92.81	6.69	95.38	29.3	33.06	12.25	98.5	8.07	97.44	10.1	98.88	12.36	97.75
													2008	10	16	2	24.9	94	27.05	81.25	16.44	83.5	16.97	88.69	23.61	74.44	14.47	72.94	14.66	88.31	15.57	95.38	25.91	89	18.48	97.44	17.59	84.56	8.99	100	14.63	67.88	17.01	89.62	27.95	46.06	22.65	81.69	19.86	90.31	28.4	85.25	15.54	88	27.52	82.69	11.11	100	7.28	93.12	6.35	96.38	28.51	35.19	11.99	98.31	8.19	99.25	9.8	98.88	12	98.12
													2008	10	16	3	24.85	94.19	26.97	81.62	16.08	85.5	16.77	91.38	23.65	74.5	14.04	73.44	14.54	87.38	15.61	95.38	25.84	89.19	18.3	97.56	17.44	84.44	8.8	100	14.32	68.81	16.87	89.94	27.25	49.81	22.73	81.75	19.72	91.62	28.48	83.06	15.25	89.5	27.46	83.19	11.8	100	7.22	93.94	5.94	96.75	27.68	37.62	11.92	97.62	8.31	100	9.51	97.88	11.73	98.44
													2008	10	16	4	24.81	94.25	26.98	81.38	15.84	86.69	16.65	92.88	23.75	74.44	13.37	76.44	14.33	87.88	15.64	95.19	25.83	89.25	18.23	97.62	17.33	83.81	8.59	100	13.88	70.12	16.89	89.38	26.58	54.25	22.86	81.44	19.59	92.19	28.55	82.94	14.92	91.25	27.42	83.75	13.39	100	7.34	93.38	5.62	96.5	26.65	40.69	11.66	99.5	8.24	100	9.29	95.5	11.51	98.62
													2008	10	16	5	24.76	94.31	27.05	80.88	15.73	87.25	16.59	93.56	23.85	74.31	12.69	80.81	13.99	89.19	15.68	94.88	25.83	89.5	18.26	97.69	17.25	83.44	8.44	100	13.51	70.88	16.93	88.75	26.12	57.88	22.97	80.81	19.56	91.62	28.54	83.5	14.58	93.12	27.41	84.19	13.37	100	7.15	94.94	5.42	96.06	25.75	44	11.51	100	8.4	100	8.56	96.5	11.35	98.5
													2008	10	16	6	25	93.75	27.14	80.31	15.68	87.44	17.4	87.69	23.94	74	12.48	83.69	14.69	90.44	16.05	93.56	26.4	89	18.5	97.69	17.25	83.25	9.45	100	15.32	62.12	17.58	84.94	26.05	59.56	23.3	79.06	20.83	82.69	28.4	84.31	14.51	93.81	27.4	84.5	14.01	100	7.04	96	5.33	95.81	24.91	47.75	12.17	95.88	9.08	100	8.3	96.5	12.79	89.19
													2008	10	16	7	25.51	92.31	27.29	79.44	16.3	84.12	19.43	73.62	24.12	73.56	14.25	77.06	16.84	78.62	16.51	91.56	27.17	86	19.4	96.88	18.4	77.19	13.23	89.81	19.65	46.44	20.3	68.88	27.3	55.62	23.69	76.5	23.72	65.81	28.42	83.62	16.17	84.88	27.42	84.69	15.69	94.38	8.76	86.81	5.5	95.25	26.62	44.38	13.68	84.38	10.76	96.56	8.6	93.88	15.04	73.75
													2008	10	16	8	25.95	90.38	27.4	78.75	18.34	73.44	22.59	56.25	24.31	72.81	17.4	66.25	19.23	66	16.95	89.06	27.53	84.06	20.64	95.12	19.83	70.19	15.56	80.94	22.19	39.88	22.64	55.19	29.48	48.25	24.05	74.06	27.23	48.81	28.34	83.31	18.46	74.06	27.44	84.75	17.74	88.12	11.98	69.94	6.45	93	29.64	36.62	15.67	72.31	11.93	94	9.83	88.19	17.52	60.44
													2008	10	16	9	26.44	87	27.51	78	20.87	59	26.37	37.69	24.43	72.38	21.19	55.94	21.34	56.56	17.34	87.44	27.87	82.69	21.75	89.88	20.87	64.38	17.44	70.88	23.4	37.62	24.14	47.62	31.65	41.94	24.34	72.38	29.97	38.38	28.35	82.69	21.07	63.56	27.44	84.81	19.75	82.62	14.2	57.31	7.7	88.81	32.7	28.88	17.45	64.25	12.62	93.69	11.46	75.81	19.86	50.06
													2008	10	16	10	26.99	82.81	27.64	77.38	22.84	50.62	29.68	25.19	24.5	71.94	23.47	52.25	22.75	51.81	17.7	85.88	28.15	81.94	23.06	81.81	22.08	57.12	18.78	63.38	24.08	36.81	25.55	41.31	33.36	38.44	24.58	71.25	32.05	31.38	28.31	82.38	22.65	56.88	27.44	84.69	21.36	76.75	15.27	51.88	8.82	81.56	35.03	23.62	18.94	59	12.9	94.38	12.56	65.25	21.62	45.12
													2008	10	16	11	27.42	80	27.74	76.94	24.02	46.31	31.83	19.81	24.55	71.75	24.92	50	23.87	49.12	17.98	84.44	28.41	81.06	23.97	76.75	23.23	49.5	19.55	59.88	24.44	36.38	26.74	36.25	34.52	36.44	24.76	70.38	33.48	27.06	28.22	82.06	23.69	52.69	27.45	84.44	22.87	70.12	15.98	48.69	9.57	76.81	36.58	20.5	20.05	55.69	13.05	95.12	13.27	58.62	22.83	42.94
													2008	10	16	12	27.7	78.31	27.8	76.81	24.74	46.12	33.11	17.19	24.55	72	25.7	49.38	24.55	48.06	18.17	83.25	28.56	80.19	24.43	74.25	24.05	44.31	19.93	58.19	24.45	36.06	27.63	32.62	35.33	34.94	24.87	70.06	34.16	24.94	28.14	81.94	24.15	50.62	27.38	84.94	23.89	65.81	16.24	47.31	9.94	74.12	37.69	18.25	20.48	54.31	13.13	95.38	13.64	55	23.52	42.25
													2008	10	16	13	27.74	78.69	27.83	76.69	25.2	45.44	33.62	16.12	24.55	72.38	25.76	50.56	24.77	48.06	18.23	82.44	28.59	79.69	24.27	74.25	24.53	41.94	20.02	56.81	24.32	35.38	28.14	30.44	35.84	33.94	24.83	70.25	34.17	24.12	28.08	82.19	24.01	50.75	27.23	86.19	24.05	65.44	16.3	46.94	9.96	73.12	38.46	16.62	20.28	54.88	13.32	94.62	13.71	53.44	23.73	42.69
													2008	10	16	14	27.64	79.06	27.84	76.56	25.39	44.38	33.47	16.06	24.55	73	25.04	53.25	24.26	49.75	18.18	82.06	28.61	79.44	23.75	76.25	24.69	41.44	19.65	56.38	23.99	34.75	28.01	30.38	36	33.5	24.73	70.62	33.92	23.88	28.02	82.38	23.36	52.88	27.15	86.75	22.99	71.12	15.56	49.62	9.82	73.25	38.76	15.75	19.8	56.38	13.29	94.44	13.55	53.69	23.47	44.25
													2008	10	16	15	27.45	80.38	27.8	76.75	25.19	44.94	32.69	16.81	24.55	73.62	23.97	56.69	23.42	52.69	18.04	82.06	28.47	79.88	22.84	79.75	24.49	42.38	19.38	59.06	23.05	35.75	27.02	33.25	35.88	33.38	24.55	71.38	32.83	25.06	27.93	82.25	22.36	56.62	27.15	86.69	22.09	76.44	14.2	56.38	9.47	75.25	38.61	15.38	18.9	59.75	13.05	95.62	13.13	56	22.65	47.19
													2008	10	16	16	27.14	83.38	27.76	77.19	24.55	46.81	31.21	18.56	24.51	74.25	22.7	61.56	22.14	60.38	17.79	83.75	28.06	82.69	21.65	85.31	23.86	45.38	18.12	69.25	21.51	38.94	25.42	39.19	35.45	33.56	24.28	72.69	31.44	27.25	27.83	82.25	20.92	63.12	27.19	86.38	20.64	80.88	12.37	67.19	8.63	81.19	37.95	15.62	17.24	68.38	12.58	97.31	12.1	62.31	21.21	52.69
													2008	10	16	17	26.61	87.31	27.69	77.94	22.45	55.12	28.37	23.19	24.47	74.81	20.02	75.44	20.29	73.75	17.35	85.81	27.38	86.69	20.27	93.12	22.76	51.12	16.01	67.44	19.62	44.31	23.3	49.69	34.65	34.19	23.98	74.25	29.61	30.88	27.7	82.56	18.98	73	27.28	85.62	18.18	80.62	10.52	80.19	7.24	89.38	36.78	16.44	15.25	82.19	12.11	97.94	10.04	75.56	18.65	65.44
													2008	10	16	18	26.13	89.88	27.63	78.69	19.99	65.94	24.72	30.31	24.38	75.25	17.57	87.69	18.76	80.31	16.82	87.81	27.01	88.38	19.4	96.44	21.28	60	15.13	69.88	17.3	53.19	21.94	59.69	33.08	35.44	23.64	76.06	28.26	35	27.58	82.5	18.06	77.38	27.38	84.44	15.1	76.31	9.63	87.88	6.62	93.5	34.44	18.88	14.01	92.81	11.94	97.88	9.26	81.62	15.97	83
													2008	10	16	19	26.01	90.62	27.57	79.38	18.87	75.69	23.87	32.19	24.32	75.56	17.19	90	18.15	82.69	16.57	88.56	26.94	88.94	18.8	96.44	20.44	66.75	14.3	74.19	16.1	59.56	21.08	66.62	32.26	34.81	23.42	76.94	26.65	41.81	27.51	81.88	17.48	80.62	27.52	82.88	13.65	78.81	9.08	92.12	6.22	95.94	32.85	21	13.6	95.25	11.88	98.44	8.65	85.94	14.93	91.94
													2008	10	16	20	25.94	91.06	27.48	80.06	18.05	82.31	22.51	36.12	24.25	75.81	16.66	92.94	17.38	86.44	16.37	89.06	26.92	89.12	18.33	96.88	19.74	71.75	13.53	79.06	15.81	61.75	20.23	72.81	31.46	36.44	23.26	77.19	25.38	48.75	27.47	81	17.05	83.44	27.62	81.62	13.02	80.88	8.79	94.31	5.83	98.06	32.58	21.94	13.16	94.62	12.08	98.06	8.11	89.5	14.4	96.06
													2008	10	16	21	25.86	91.5	27.38	80.94	17.44	87.12	21.31	40.12	24.22	75.88	15.94	96.25	16.78	87.81	16.17	89.81	26.85	89.56	17.88	97.25	19.21	74.75	12.69	84.12	15.65	63.31	19.4	78.5	30.76	38.38	23.12	77.25	24.19	54.62	27.45	80.25	16.51	85.38	27.62	81.38	12.19	81.69	8.59	95.5	5.42	100	32.3	23.56	12.72	96.06	11.9	97.75	7.48	93.56	14.13	95.62
													2008	10	16	22	25.74	92	27.28	81.75	17	90.25	20.34	44.31	24.16	75.94	15.43	97.62	16.23	88.75	15.97	91	26.7	89.81	17.55	97.44	18.87	75.94	11.94	87.5	15.34	65.25	18.7	83.06	29.73	41	22.98	77.5	22.72	60.81	27.44	79.69	15.87	85.75	27.57	81.75	11.23	82.44	8.25	96.94	5.15	100	31.9	25.75	12.51	96.62	11.41	97.31	6.8	98.12	13.78	94.56
													2008	10	16	23	25.63	92.31	27.15	82.62	16.83	91.44	19.4	49.31	24.11	76	14.92	97.56	15.8	89.44	15.79	92.19	26.58	89.81	17.3	97.75	18.7	75.38	11.46	88.5	15.08	66.56	18.11	86.75	28.75	43.62	22.85	77.62	21.34	67	27.44	79.5	15.01	86.19	27.5	82.38	10.35	84.06	7.76	98.69	4.83	100	31.32	28.19	12.29	97.06	10.86	93.12	6.21	100	13.33	94.19
													2008	10	17	0	25.48	92.88	27.06	82.81	16.9	90.81	18.59	55.31	24.1	75.94	14.33	97.19	15.47	89.56	15.61	93.5	26.44	89.56	17.17	98.06	18.65	73.88	11.31	87.69	15.01	66.75	17.58	89.81	27.91	45.69	22.73	77.62	20.33	72.12	27.44	79.38	14.29	86.56	27.42	83.69	9.46	86.94	7.53	99	4.6	100	30.51	30.56	12.02	97.5	10.12	94	5.73	100	12.78	93.94
													2008	10	17	1	25.37	93.19	27.01	82.81	17.08	89.25	17.76	63.38	24.13	75.62	13.79	96.88	15.08	89.12	15.48	94.56	26.31	89.5	17.24	98.19	18.62	72.62	11.15	87.75	14.94	66.75	17.15	92.31	27.13	47.62	22.61	77.69	19.54	76.62	27.44	79.5	13.65	87.5	27.36	84.81	8.6	90.81	7.36	98.94	4.46	100	29.62	32.94	11.76	98	9.34	96.12	5.52	100	12.18	94.06
													2008	10	17	2	25.3	93.25	26.98	82.62	17.3	87.31	16.81	73.25	24.21	75.19	13.43	96.81	14.61	88.5	15.41	95	26.21	89.69	17.39	98.12	18.59	71.62	11	88.75	14.81	66.62	16.9	93.38	26.44	49.25	22.49	77.75	18.86	80.69	27.48	79.38	13.08	88.88	27.3	85.56	7.76	95.25	7.13	98.88	4.41	100	28.84	35.19	11.54	98.12	8.73	97.38	5.64	100	11.64	94.19
													2008	10	17	3	25.23	93.44	26.99	82.31	17.45	85.69	16.03	82.44	24.3	74.44	13.26	96.81	14.05	88.75	15.38	95	26.16	89.62	17.59	98.06	18.59	70.94	10.79	90.25	14.68	66.25	16.73	93.81	25.86	50.81	22.38	77.81	18.29	84.25	27.52	78.75	12.67	89.81	27.24	86.06	7.39	96.25	6.93	98.75	4.51	100	27.94	38.25	11.31	98.12	8.33	97.06	6.03	100	11.14	94.06
													2008	10	17	4	25.19	93.5	27.01	81.81	17.36	85.5	15.56	89.44	24.35	73.62	13.11	97	13.58	89.12	15.42	94.5	26.14	89.38	17.71	98.06	18.61	70.31	10.62	91.62	14.66	65.25	16.55	94.12	25.33	52.69	22.34	77.75	17.81	87	27.57	77.75	12.33	90.38	27.18	86.5	7.15	95.75	6.82	98.75	4.62	100	26.74	42.69	11.08	98.19	8.03	96.19	6.26	100	10.7	93.94
													2008	10	17	5	25.16	93.44	27	81.5	17.19	86	15.64	92.25	24.31	73.38	12.98	97.5	13.26	89.19	15.56	93.5	26.11	89.44	17.65	98.06	18.58	70.38	10.33	93.88	14.72	64.31	16.3	94.88	24.87	54.75	22.34	77.81	17.82	86.5	27.58	77.12	12	90.88	27.09	86.94	7.3	92.62	6.75	98.5	5.01	100	25.66	47.12	10.87	98.25	7.71	96.25	6.53	98.94	10.31	94.38
													2008	10	17	6	25.27	93.25	26.96	81.44	16.94	87.12	16.9	86.5	24.24	73.5	12.91	98	14.39	87.56	16.14	91.12	26.58	88.69	17.61	97.75	18.57	70.75	10.33	94.81	16.41	57.19	17.08	89.38	25.58	53.06	22.62	76.69	20.56	69	27.57	77.19	12.01	89.5	27.09	87.06	6.78	94.38	6.73	98.25	5.42	100	25.2	50.06	11.22	96	7.56	95.69	6.59	98.38	11.19	85.94
													2008	10	17	7	25.63	92.38	27	81.38	17.37	84.81	19.87	70.81	24.28	73.5	13.04	98.12	16.84	74.38	16.76	88.5	27.21	86.5	18.34	96.12	19.17	68.5	12.48	88.25	19.9	45.75	19.88	72.81	27.96	46.81	22.95	75	24.77	47.44	27.59	77.5	13.79	78.38	27.18	86.88	7.96	86.06	7.76	95.31	5.91	99.75	26.67	46.75	12.79	86.94	7.84	92.38	6.87	96.75	13.44	69.38
													2008	10	17	8	25.87	91.81	27.02	81.25	19.32	73.81	23.76	52.31	24.33	73.38	13.54	97.19	19.84	60.88	17.48	84.75	27.56	84.81	19.46	92.06	20.31	63.75	14.4	82.12	21.75	40.94	22.46	57.88	30.41	40.75	23.24	74.06	28.98	33.25	27.57	78.12	15.92	64	27.21	87	10.19	70.69	8.83	90.5	7.36	95.56	29.24	38.19	15.05	75.19	8.51	84.31	7.83	92.69	16.29	53.94
													2008	10	17	9	26.23	90.31	27.05	81.06	21.49	59.19	28.19	33	24.39	73.31	14.01	94.81	22.19	53.25	18.15	81.44	27.94	83.25	20.74	85.81	21.05	60.56	17.11	71	22.99	38.25	24.6	46.56	32.52	36.5	23.55	73.38	31.51	27.19	27.55	79.06	18.14	50.75	27.19	87.19	11.87	59.06	10.44	79.81	8.21	94.12	31.82	30.88	17.4	65.19	9.44	73.5	10	80.5	19.03	43.31
													2008	10	17	10	26.62	88.06	27.11	80.62	23.43	49.62	31.2	24.06	24.46	73.06	14.17	91.62	23.75	49.75	18.65	78.88	28.29	81.81	21.92	81	22.23	52.44	18.33	66.62	23.92	36.19	26.41	38.69	34.18	34.81	23.85	72.75	33.37	23.44	27.49	80	19.74	41.12	27.17	87.25	13.03	53.31	12.51	64.06	9.01	92.69	33.89	26.19	19.15	59.31	10.4	66.25	12.16	67.31	21.21	38.12
													2008	10	17	11	26.98	85.62	27.2	79.94	24.65	48.56	32.93	20.56	24.51	72.75	14.2	88.38	24.89	47.69	18.88	77.62	28.62	80.25	22.44	79.12	23.61	44.56	18.99	64.25	24.7	34.06	27.73	33.56	35.34	33.94	24.16	71.56	34.67	21.19	27.4	80.5	20.94	35.5	27.13	87.19	13.98	49.69	14.16	53.56	9.98	88.5	35.56	22.75	20.15	56.75	11.26	60.94	13.1	61.75	22.77	35.44
													2008	10	17	12	27.16	84.25	27.27	79.38	25.49	46.38	33.95	18.75	24.55	72.56	14.33	85.19	25.29	47.31	18.99	76.94	28.9	78.69	22.73	78.56	24.24	42.69	19.18	63.69	25.35	31.69	28.65	29.75	36.24	32.5	24.44	70.06	35.44	19.88	27.33	80.5	21.68	33.88	27.01	87.31	14.78	47	15.13	49.19	10.74	83.69	36.82	20.06	20.74	55.19	11.83	56.94	13.73	58.38	23.73	34
													2008	10	17	13	27.2	83.81	27.32	78.88	26.03	43.56	34.36	17.88	24.55	72.38	14.3	83.81	24.9	49.06	19.01	76.69	29.15	77.19	22.83	78.25	24.42	42.69	18.94	65.12	25.7	29.56	29.17	27.12	36.84	31.25	24.64	68.69	35.7	19.25	27.27	80.62	21.97	33.56	26.88	87.56	15.23	45.62	15.42	48.44	10.97	81.38	37.62	18.19	20.72	55.5	12.04	55.06	14.05	56.88	24.05	34
													2008	10	17	14	27.13	84	27.36	78.5	26.19	42.19	34.16	17.75	24.56	72.5	13.89	85.12	23.88	52.75	18.81	77.56	29.23	76	22.26	80.25	24.26	44.06	18.55	67.75	25.57	28.31	29.23	25.56	37.21	30.06	24.73	68.06	35.4	19.38	27.23	80.88	21.85	34.12	26.83	87.44	15.19	45.69	15.06	50.19	10.77	82.81	37.93	17.19	20.26	56.94	11.88	54.69	14.07	57	23.72	35.56
													2008	10	17	15	26.9	85.19	27.41	78.19	25.92	42.69	33.31	18.44	24.55	73.12	13.23	88.5	22.65	57.81	18.37	80	29.07	75.88	21.42	83.69	23.78	46.94	17.72	74.12	24.75	28.81	28.67	25.31	37.31	29.06	24.67	68.38	34.45	20.44	27.23	81.19	21.27	35.88	26.83	86.94	14.57	47.88	13.94	55.31	10.39	86.38	37.66	16.88	19.28	59.94	11.3	56.69	13.65	59.44	22.77	38.81
													2008	10	17	16	26.58	87.62	27.44	77.75	25.05	45.88	31.73	20.06	24.55	73.94	12.54	92.38	21.36	65.69	17.9	82	28.68	77.94	20.47	88.81	23.16	50.75	16.02	87	23.31	31.12	26.99	28.25	37.04	28.88	24.49	69.62	32.9	22.62	27.22	81.5	18.96	48.19	27.01	85.31	12.97	57.19	11.95	66.81	9.6	90.19	36.87	17.25	17.7	66.5	9.9	64.38	12.23	72.25	21.09	45.25
													2008	10	17	17	26.13	90.5	27.48	77.19	22.61	57.06	28.97	23.75	24.48	75	11.96	95.56	20.01	74.38	17.55	82.62	27.84	82.31	19.54	94.38	22.51	55.25	14.5	92.25	21.22	35.62	23.48	38.69	36.19	30.31	24.2	71.69	30.44	26.75	27.22	81.94	16.23	54.62	27.18	83.69	9.16	75.19	9.84	81.88	8.49	94.62	35.48	18.38	15.38	80	8.3	73	10.69	79.88	18.23	60.5
													2008	10	17	18	25.8	91.81	27.51	76.81	20.55	68.69	25.65	29	24.39	75.88	11.37	96.56	18.94	80.38	17.23	82.56	27.3	84.06	18.76	96.19	21.94	58.94	14.01	93.38	18.43	44.06	21.73	50.38	33.75	34.94	23.83	74.5	28.12	31.88	27.23	82.31	14.97	58.88	27.3	82.88	8.9	71.62	8.93	87.81	8.19	95.44	33.43	20.44	13.88	91.19	7.43	77.69	10.21	83	14.7	83
													2008	10	17	19	25.68	92.19	27.54	76.5	19.66	77.25	24.51	30.12	24.3	76.56	10.62	96.38	18.29	84.75	16.95	82.44	27.14	84.5	18.33	96.5	21.55	60.69	13.55	93.81	16.92	50.06	20.41	63.25	32.76	34.75	23.53	77.06	27.3	34.94	27.3	82.38	13.93	63.25	27.35	82.56	8.34	72.06	8.47	90.94	8.1	95.31	31.59	22.5	13.29	96	6.69	81.19	10	85.94	13.74	92.44
													2008	10	17	20	25.58	92.62	27.5	76.56	19.08	81.12	22.76	32.94	24.21	77.5	9.78	96.44	17.82	87.88	16.59	83	26.99	85.25	18.13	96.31	21.28	61.94	12.87	95.56	16.4	51.75	19.4	72.94	32.08	32	23.33	79.06	25.7	40.38	27.41	82.31	13.02	65.88	27.42	82.25	7.35	73.56	8.24	92.88	8.19	94.88	30.48	23.75	13.05	96.75	6.08	84.12	9.87	88.5	13.33	94.94
													2008	10	17	21	25.5	92.62	27.46	76.69	18.64	83.12	21.52	35.12	24.09	78.5	8.8	97.25	17.44	90.19	16.33	84.25	26.84	86.31	17.63	96.06	21.02	63.62	11.83	99.12	16.21	52.31	18.55	79.56	31.15	34.06	23.16	80.5	24.48	45.81	27.47	82.44	12.25	66.94	27.41	82.31	6.62	73.38	7.73	96.5	8.23	94.69	29.36	25.25	12.76	96.94	5.51	86.94	9.58	91.38	12.98	95.25
													2008	10	17	22	25.4	92.5	27.37	77.19	18.58	82.88	20.7	37.56	23.99	79.5	7.97	97.81	17.08	91	16.17	85.75	26.68	87.5	16.89	95.75	20.67	66.38	11.33	99.69	15.95	53.69	17.78	84.75	30.42	36.38	23.06	81.38	23.22	52.06	27.46	82.88	11.61	69	27.33	83.25	5.9	74.38	7.45	99.44	8.09	95.06	28.29	27.12	12.41	97.19	4.88	89.94	9.19	94.5	12.51	95.38
													2008	10	17	23	25.3	92.5	27.26	77.88	18.59	82.31	19.85	43.25	23.93	80.31	7.19	98.06	16.71	91.12	16.12	86.44	26.55	88.38	16.37	96.31	20.4	67.88	10.78	100	15.7	55.12	17.11	89.31	29.76	38.12	22.94	81.69	21.65	58.88	27.41	83.12	11.01	71.38	27.18	85.81	5.23	76	7.22	100	7.87	95.69	27.25	29.81	12.07	97.56	4.51	91.31	8.53	99.25	11.83	96.44
													2008	10	18	0	25.19	92.5	27.17	78.31	18.61	82.06	18.55	54.94	23.94	80.69	6.49	97.75	16.33	90.94	16.09	86.88	26.4	88.94	16.12	96.5	20.28	68.25	10.25	100	15.44	56.81	16.65	92.62	29.11	39.62	22.84	81.81	20.5	64.62	27.33	83.31	10.52	73.75	27.22	88.25	4.56	77.88	7.22	100	7.59	96.31	26.29	32.81	11.75	97.69	3.99	93.44	8	100	11.15	97.88
													2008	10	18	1	25.11	92.56	27.06	78.75	18.58	82.06	17.01	70.69	24	80.69	5.9	95.38	15.91	90.75	15.98	87.44	26.23	89.25	15.96	96.81	20.15	68.44	10.08	100	15.08	59.44	16.46	94.31	28.49	41.12	22.76	81.62	19.65	69.81	27.22	83.69	10.26	74.5	27.51	88.25	3.88	80.31	7.23	100	7.44	96.56	25.39	35.88	11.4	97.69	3.62	94.5	7.7	100	10.55	98.38
													2008	10	18	2	25.04	92.69	26.95	79.25	18.74	80.56	16.23	83.56	24.1	80.5	4.4	98	15.47	90.94	15.74	88.38	26.11	89.12	15.94	97.12	20.02	68.62	10.11	97.56	14.67	62.5	16.3	95.94	27.74	42.56	22.7	81.44	18.94	75.44	27.1	84.12	10.23	73.94	27.63	86.44	3.29	83	7.23	100	7.52	96.25	24.67	38.88	11.05	97.81	3.29	96.06	7.47	100	9.9	99.19
													2008	10	18	3	24.96	93.06	26.9	79.56	18.57	80.5	16.08	90	24.23	80	3.57	98.12	15.03	91.06	15.59	89.06	25.99	88.75	16.19	97.25	19.97	68.5	10.2	95	14.3	65.19	16.19	97.38	27.11	43.25	22.68	81.31	18.33	81.38	27.05	84.38	10.25	73.44	27.48	84.94	2.81	85.19	7.23	100	7.89	95.69	24.13	43.44	10.72	97.62	3.07	97.06	7.29	100	9.37	98.38
													2008	10	18	4	24.87	93.56	26.87	79.88	17.92	83.81	16.08	91.75	24.35	79.44	3.13	96.69	14.69	90.5	15.48	90	25.92	88.38	16.58	97.31	19.83	68.88	10.23	93.38	14.03	66.94	16.13	98.56	26.63	43.56	22.66	81.12	17.79	87.12	27.04	84.5	10.23	73.19	27.23	85.31	2.35	86.81	7.1	99.5	8.46	94.81	23.51	54.06	10.44	97.88	2.82	98.5	7.37	100	8.58	98.19
													2008	10	18	5	24.84	93.75	26.84	80.19	17.95	84.56	16.08	92.44	24.37	79	2.73	95.62	14.4	89.81	15.52	90.12	25.86	88.06	16.98	97.56	19.76	69.25	10.36	91.62	13.87	67.56	16.05	99.44	26.3	43.81	22.7	80.94	17.76	89.62	27.05	84.5	10	73.5	27.15	83.88	1.79	88.94	7.17	98.94	8.95	94.62	22.68	63.81	10.27	97.94	2.45	100	7.49	100	8.34	93.25
													2008	10	18	6	25.1	93	26.85	80.38	17.79	86.94	16.97	87.31	24.33	78.81	2.34	95.25	15.17	85.25	15.85	89.56	26.3	87.81	17.53	97.75	19.76	69.44	10.89	89.12	15.85	59.88	16.89	93.81	26.76	42.56	22.99	79.75	20.73	75.94	27.08	84.5	9.94	72.94	27.17	81.94	1.49	89.25	7.31	98.38	9.13	94.62	22.31	66.62	10.84	94.62	2.74	98.12	7.42	100	11.11	76.12
													2008	10	18	7	25.73	90.56	26.92	80.25	17.87	86.25	19.37	73.62	24.39	78.62	3.51	88	17.59	71.44	16.35	88.88	26.99	85.19	18.53	97.25	19.98	68.81	13.25	84.25	19.53	45.38	19.32	78.81	29.09	37.38	23.3	78.75	25.08	54.94	27.2	84.19	12.33	61.31	27.14	81.38	2.88	80.06	7.87	96.06	9.19	94.44	23.87	58.62	12.62	84.75	4.32	87.5	8.41	100	14.55	57.31
													2008	10	18	8	26.24	87.38	26.98	80.25	18.8	79.44	23.01	53.81	24.45	78.38	6.69	71.5	20.5	59.19	17.2	87.25	27.24	83.56	19.45	95.56	20.26	68.31	15.45	76.12	22.01	35.62	22.46	57.69	31.58	33.5	23.58	78.06	28.99	36.25	27.28	83.81	14.34	51	27.13	81.31	5.99	66.44	8.49	92.94	9.5	93.81	26.42	46	14.92	72.44	6.51	74.12	10.16	91.56	18.26	41.38
													2008	10	18	9	26.73	84.06	27	80.38	20.39	69.25	26.89	36	24.47	78.56	9.62	55.06	22.79	51.94	18.42	81.69	27.55	82.19	19.92	91.94	20.83	67	17.9	66	23.32	32.69	25.42	41.69	33.47	31.69	23.9	76.88	31.64	26	27.36	83.44	16.46	41.81	27.21	81.19	8.49	58.56	9.3	86.81	10.08	91.88	29.05	35.94	16.82	63.44	8.03	63.38	11.94	80.19	20.91	35.69
													2008	10	18	10	27.23	81.31	27	80.5	22.08	60.88	30.17	25	24.51	78.69	11.02	47.75	24.48	47.94	19.26	77.25	27.9	81.19	20.36	88.12	21.66	64.81	18.8	63.56	24.19	31.62	27.62	33.44	34.91	30.94	24.24	75.19	33.49	20.94	27.41	83.19	17.98	34.75	27.36	80.56	10.26	51.62	10.08	80.5	10.59	87.44	31.35	28.62	18.05	59.06	8.87	56.44	13.43	69.19	23.03	32.75
													2008	10	18	11	27.61	79.69	27.01	80.56	22.92	57.69	32.26	20.5	24.57	78.62	12.01	42.69	25.53	45.62	19.64	72.94	28.21	80.25	20.76	85.69	22.36	61.19	19.23	63	24.83	31	29.12	28.75	36.03	29.75	24.51	73.81	34.73	18.44	27.51	82.56	19.12	30.44	27.48	80.31	11.48	46.56	10.68	75.69	10.94	81.88	33.17	23.12	18.84	56.5	9.53	51.81	14.05	64.75	24.9	28.12
													2008	10	18	12	27.73	79.06	27.06	80.44	23.19	56.94	33.48	18.56	24.64	78.38	12.65	39.62	25.85	45.12	19.51	73.5	28.45	79.31	21.13	84.75	22.9	57.5	19.36	63.25	25.18	30.5	30.24	25.31	36.87	28.5	24.69	73	35.43	17.44	27.61	81.81	19.6	29.31	27.46	81.38	12.12	43.62	11.19	71.62	11.15	77.88	34.58	19.12	19.26	55.06	9.95	49.5	14.49	61.94	25.7	27.31
													2008	10	18	13	27.72	78.69	27.12	80.12	23.08	57.75	33.56	17.88	24.65	78.38	13.15	37.69	25.4	46.31	19.4	74.06	28.59	78.88	21.68	83.75	23.34	54.75	19.2	63.69	25.37	29.69	30.94	23.06	37.4	27.5	24.7	72.88	35.53	17.62	27.71	81.12	19.47	30.62	27.31	83.31	12.31	41.88	11.53	68.88	11.1	75.62	35.58	16.69	19.27	55.12	10.08	48.88	14.45	61.88	25.88	27.88
													2008	10	18	14	27.54	79.19	27.15	79.81	22.87	59.25	33.23	17.81	24.67	78.25	13.83	35.75	24.62	48.69	19.36	73.62	28.52	78.94	21.61	84.06	23.42	53.62	18.79	64.81	25.16	29.44	31.08	22.25	37.65	27.06	24.63	73.12	34.98	18.69	27.8	80.56	19.06	33.88	27.09	85.62	12.01	41.62	11.76	66.44	10.78	77.12	36	15.62	18.94	55.69	9.85	49.94	14.37	62.75	25.51	29.38
													2008	10	18	15	27.27	80.31	27.17	79.75	22.59	60.94	32.22	18.69	24.68	78.06	13.94	35.62	23.5	52.56	19.12	74.88	28.33	79.56	21.09	85.81	23.22	54	17.95	68.81	24.34	30.44	30.4	23.62	37.55	27.12	24.47	73.81	33.86	20.38	27.88	80.19	18.46	41.75	26.8	87.69	11.24	43.38	11.47	66.44	10.32	80.25	35.94	15.5	17.98	58.56	9.16	55.88	14.14	64.81	24.61	32.12
													2008	10	18	16	26.89	82.75	27.22	79.62	22.05	64.81	30.93	20.31	24.7	77.62	13.23	38.81	22.19	60.12	18.91	75.12	27.94	81.94	20.25	90.06	23.12	54.56	15.89	83.75	22.8	33.5	27.94	31.06	37.07	27.62	24.25	74.88	32.23	22.69	27.97	80.06	17.14	54.94	26.75	88.5	9.83	50.06	10.44	71.19	9.51	84.38	35.27	16.31	16.28	65.25	7.73	69.81	12.9	73.25	23.06	37.5
													2008	10	18	17	26.38	86.81	27.25	79.75	20.89	71.88	28.67	24.44	24.69	77.31	10.15	57.44	20.62	70.25	18.33	80.25	27.2	85.94	19.31	94.56	22.65	57.62	13.2	88.06	20.5	39.31	24.13	47.44	36.13	28.5	23.9	76.81	30.26	26.19	27.98	80.56	15.75	57.19	26.83	88.19	6.71	64.81	8.61	80	8.45	89.44	34.01	17.81	13.98	78	6.66	75.19	10.96	85.38	19.74	56.88
													2008	10	18	18	25.92	90	27.24	80.06	19.92	78.88	25.39	31.44	24.64	77.38	7.08	69.75	19.4	80	17.3	84.44	26.76	87.31	18.47	96.19	21.76	63.06	12.5	91.56	17.58	49.38	22.24	65.69	34.14	29.69	23.55	79.19	28.7	30.69	27.92	81.5	15.36	58.88	27.05	86.81	6.21	66.06	7.62	82.25	7.99	92.56	31.9	20.69	12.46	89.12	6.35	77.19	10.55	89.38	15.94	76.5
													2008	10	18	19	25.79	91.06	27.23	80.31	19.51	83.06	24.4	34.75	24.64	77.19	6.3	71.31	18.94	81.31	16.8	86.88	26.62	87.62	18.03	96.56	21.35	66.75	12.15	94.94	15.93	56	20.96	79.19	33.19	28	23.35	81	27.07	38.38	27.9	82.06	15.1	59.5	27.32	85	4.98	72.56	6.9	82.75	7.83	94.06	29.9	24	11.8	94.88	5.69	80	10.08	93.25	14.63	90.31
													2008	10	18	20	25.7	91.62	27.22	80.44	19.11	86.62	23	39.38	24.62	77.31	5.61	72.31	18.56	80.25	16.65	86.88	26.55	87.88	17.81	96.81	21.08	68.88	11.9	97.81	15.38	56.31	20.2	86.25	32.17	28.88	23.22	82.06	24.53	49.62	27.89	82.5	14.8	59.75	27.51	83.38	3.83	78	6.51	82.19	7.59	95.81	28.99	26.12	11.57	96	5.26	81.31	9.74	96.06	14.11	98.44
													2008	10	18	21	25.62	91.81	27.19	80.5	18.76	89.62	21.83	43.94	24.59	77.81	4.94	74.31	18.19	80.81	16.66	86.44	26.45	88.25	17.6	97.06	20.9	69.88	11.65	100	15.09	56.12	19.62	90.38	31.13	30.06	23.13	82.62	22.54	58.81	27.84	83	14.55	59.44	27.59	82.19	3.84	77.69	6.64	80.44	7.3	97.94	28.05	28.44	11.22	94.31	5.04	81.44	9.51	97.44	13.69	100
													2008	10	18	22	25.53	92	27.17	80.5	18.5	91.75	20.98	48.38	24.55	78.38	4.12	78.44	17.75	81.19	16.62	85.94	26.37	88.81	17.51	97.25	20.84	69.94	11.32	100	14.44	58.25	19.18	92.88	29.83	31.81	23.01	83.44	21.4	64.56	27.8	83.38	14.3	59.25	27.51	81.31	3.74	77.69	6.83	80.5	7.5	97.56	27.14	30.88	10.77	94.06	4.69	82.19	9.23	98.94	13.52	100
													2008	10	18	23	25.44	92.19	27.11	80.69	18.36	92.88	20.32	53.94	24.48	78.94	3.53	81.5	17.23	82.44	16.4	86.94	26.29	89.5	17.33	97.25	20.75	70.12	11.12	100	13.93	59.44	18.75	94.75	28.69	33.44	22.88	84.25	20.62	69.19	27.76	83.56	14	60.19	27.37	81.19	3.62	77.62	6.77	83.56	7.9	96.56	26.26	33.69	10.39	94.75	4.4	83.19	8.95	100	13.27	98.5
													2008	10	19	0	25.3	92.44	27.01	81	18.31	93.75	19.61	61.94	24.42	79.5	3.05	84	16.62	84.44	15.92	89.81	26.2	89.88	17.18	97.38	20.58	70.88	11.08	100	13.76	58.62	18.19	97.5	27.76	34.5	22.78	84.56	19.86	74.06	27.73	83.69	13.64	62.44	27.24	81.81	2.94	80.88	6.77	87.31	8.1	96.56	25.52	36.94	10.12	95.12	3.84	85.69	8.79	100	12.6	100
													2008	10	19	1	25.15	92.56	26.9	81.5	18.15	95.12	18.83	71.56	24.33	80.06	2.63	85.75	15.95	86.69	15.43	93.25	26.16	90	17.06	97.62	20.42	71.56	11.05	100	13.7	57.44	17.69	100	27.05	35.88	22.72	84.38	19.01	79.62	27.68	83.88	13.14	66.44	27.15	82.38	2.35	83.81	6.9	90.75	8.21	96.81	25.02	41.56	9.81	96.25	3.58	84.19	8.73	100	12.04	100
													2008	10	19	2	25.08	92.38	26.76	82.06	18.13	96	18.13	80.75	24.26	80.44	2.05	87.44	15.54	87.5	15.25	95.88	26.11	90.12	17.01	97.62	20.2	72.62	10.96	98.94	13.49	57.06	17.51	100	26.47	37.81	22.67	84.12	18.29	84.88	27.65	83.94	12.57	72.12	27.12	83	1.86	86.19	7.05	93.88	8.44	96.12	24.45	48.81	9.57	96	3.08	86.88	8.71	100	11.99	97.88
													2008	10	19	3	25.03	92	26.66	82.5	18.21	96.25	17.61	86.19	24.25	80.44	1.51	87.56	14.98	89.12	15.15	97.88	26.07	90.12	17.04	97.69	19.95	74.19	10.65	99	13.18	57.12	17.65	99.81	25.97	40.69	22.65	84.06	17.69	89.5	27.64	83.94	12.12	78.94	27.08	83.56	1.43	87.94	7.19	96.38	8.65	95.81	23.62	56.19	9.3	95.5	2.79	87.88	8.59	100	12.33	92.5
													2008	10	19	4	25.03	91.56	26.58	83.06	18.31	96	17.29	89.81	24.23	80.31	0.99	86.62	14.81	88.81	15.06	99.94	26.05	90.06	17.15	97.88	19.62	76.56	10.71	97.38	12.9	57.31	17.7	99.5	25.51	44.19	22.65	83	17.17	93.81	27.63	83.88	11.73	85.56	27.1	83.94	1.06	88.88	7.32	97.75	8.96	95.5	22.86	61.25	9.05	95.12	2.3	89.75	8.48	100	12.87	86.44
													2008	10	19	5	25.01	91.38	26.53	83.62	18.42	95.69	17.19	91.56	24.23	80.06	0.27	87.19	14.31	90.44	15.12	100	26	90	17.32	97.75	19.29	79.62	10.15	100	12.64	57.25	17.58	100	25.3	47.56	22.62	82.31	17.1	95.5	27.64	83.81	11.41	89.62	27.14	84.31	1.01	87.5	7.24	99.44	9.44	95	22.21	64.56	8.84	94.5	1.71	93.81	8.41	100	12.55	86.12
													2008	10	19	6	25.11	91.06	26.51	84.06	18.37	95.25	18.33	85.31	24.26	79.75	-0.08	85.94	15.17	87.38	15.78	97.12	26.45	89.25	17.51	97.69	19.08	82.31	10.32	99.69	14.54	50.94	18.05	98.19	25.86	49.25	22.75	80.94	19.64	78.38	27.65	83.69	11.49	89.06	27.12	84.69	1.07	85.88	7.14	100	10.01	94.44	22.08	65.38	9.12	90.88	1.69	95.06	8.48	100	14.87	79.88
													2008	10	19	7	25.67	89.44	26.57	84.06	18.33	93.56	20.95	71.31	24.37	79	1.51	74.69	17.87	71.5	16.2	95.81	27.22	85.94	18.18	96.75	19.62	80.56	13.83	88.31	18.69	38.19	20.68	83.56	27.37	47.81	23.12	78.12	23.72	52.31	27.75	83.38	13.16	78	27.12	84.81	1.93	80	8.3	94.62	10.23	94.38	23.5	57.31	10.88	78.31	3.13	86.19	10.01	92.38	18.06	60.19
													2008	10	19	8	26.04	87.62	26.64	83.94	18.51	90.88	24.42	55.81	24.54	77.94	5.08	56.38	20.54	60.19	16.55	93.94	27.61	83.81	19.03	94.19	20.58	75.75	16.12	77.44	20.83	32.56	23.63	64.56	29.65	40.69	23.59	75.31	27.36	38.25	27.82	83	14.92	71.25	27.11	84.81	3.73	70.12	9.65	85.19	10.48	93.88	26.08	43.94	13.4	63.88	5.35	71.38	11.89	84.81	21.2	40.81
													2008	10	19	9	26.34	85.62	26.69	84	18.93	86.06	28.24	41.31	24.72	76.62	7.78	44.44	22.71	53.38	16.87	91.38	28.08	82	20.04	89	21.32	71.44	17.28	71.69	22.15	30.75	26.33	49.56	31.84	34.88	24.01	72.56	29.89	31.44	27.9	82.62	16.79	69.88	27.08	84.56	5.63	60.12	11.48	72.75	10.74	93.44	28.75	32.81	15.87	52.38	7.08	59.88	12.93	80.31	23.31	32.44
													2008	10	19	10	26.55	84.31	26.78	83.75	19.65	79.5	30.81	33.75	24.88	74.94	9.84	35.69	24.4	49	16.98	89.5	28.58	80.12	21.11	83.31	22.26	65.62	17.97	68.88	22.94	30.5	27.87	41.69	33.54	32.75	24.36	70.5	31.91	25.94	27.98	82.19	18.13	70.44	27.05	83.94	7.21	52.62	13.2	63.5	10.99	92.5	30.95	25.94	17.73	44.69	7.9	54.44	13.41	74.31	24.67	28.94
													2008	10	19	11	26.67	83.44	26.85	83.44	20.44	73.56	32.32	29.12	25.02	73.25	11.74	29.56	25.48	46.56	16.92	87.62	28.92	78.69	21.89	79.94	23.17	59.94	18.31	67.94	23.55	30	29.01	36.81	34.73	32.5	24.61	69.31	33.34	22.31	28.05	81.69	19.15	69.88	27.01	83.12	8.7	46.44	14.33	58.44	11.22	91.94	32.61	21.38	19.05	39.44	8.53	52.19	13.73	69.69	25.46	27.75
													2008	10	19	12	26.73	83	26.9	83.38	20.82	70.88	32.91	26.5	25.06	72.31	13.36	25.31	25.95	45.62	16.8	85.88	29.06	78	22.16	79.38	23.88	55.38	18.55	67.25	24.06	29.25	30.01	32.94	35.56	32.44	24.76	68.69	34.19	20.25	28.14	81.38	19.78	69.06	26.9	82.62	9.89	42	14.83	55.88	11.53	89.25	33.81	18.06	19.78	37.06	8.96	50.94	13.83	67.5	25.76	28.06
													2008	10	19	13	26.75	82.75	26.93	83.38	21.06	69.31	33.05	24.94	25.08	71.81	14.47	22.69	25.82	46	16.64	84.31	29.04	77.81	22.09	80.94	24.34	52.69	18.4	67.88	24.24	28.88	30.89	30	36.12	31.88	24.86	68.25	34.47	19.25	28.2	81.19	19.94	69.44	26.7	83	10.59	39.19	14.94	54.5	11.73	87.94	34.47	16	19.94	37	9.15	51	13.83	67.19	25.59	29.5
													2008	10	19	14	26.69	82.94	26.98	83.19	21.08	69.12	32.72	24.5	25.13	71.5	14.94	21.56	25.15	47.94	16.39	83.19	28.92	78.06	21.87	82.62	24.52	51.62	17.8	70.25	24.15	28.88	31.3	28.5	36.46	31.19	24.89	68.06	34.13	19.19	28.26	81	19.68	71.19	26.51	83.94	10.67	38.38	14.39	56.06	12.03	87.56	34.61	15.31	19.47	38.62	9.19	52	13.76	69.12	24.97	31.88
													2008	10	19	15	26.62	83.5	27.06	82.81	20.83	69.88	31.83	25.12	25.19	72	14.73	22.12	24.09	52.38	16.05	82.38	28.67	79.44	21.56	84.06	24.34	52.25	17.03	75.62	23.58	30.12	30.78	29.25	36.5	30.69	24.83	68	33.15	20.06	28.26	81	19.11	74.38	26.37	84.75	10.15	39.75	13.37	60.44	12.13	88.75	33.76	15.94	18.34	41.62	8.79	56.44	13.38	74.44	23.88	35.38
													2008	10	19	16	26.47	85	27.13	82.44	20.15	72.38	30.9	26.06	25.2	73.44	13.67	26.81	22.58	61	15.77	81.69	28.35	81.19	20.79	87.62	23.77	54.69	15.87	84.5	22.44	32.5	28.4	36.19	36.16	30.81	24.63	68.69	31.55	22.06	28.26	81.19	18.1	80.69	26.4	84.88	8.62	47.44	12.01	67.56	12.19	90.38	33.01	16.75	16.34	48.31	6.9	71	12.95	81.88	22.1	41.75
													2008	10	19	17	26.12	87.81	27.22	82	18.82	78.75	28.83	29.5	25.22	75.31	10.69	39.75	20.99	70.31	15.56	80.88	27.7	84.69	19.58	93.94	22.88	59.38	14.9	89.5	20.51	37.25	24.77	51	35.32	31.81	24.37	69.94	29.26	25.88	28.22	81.75	16.64	89.5	26.41	84.25	4.66	63.88	9.82	80.38	12.3	91.38	32.15	17.88	12.63	66.81	5.37	78.19	12.7	87.88	19.27	56.69
													2008	10	19	18	25.79	89.31	27.3	81.62	17.59	85.25	26.56	34.19	25.26	77	9.27	37.69	19.76	78.56	15.53	80.62	27.26	86	18.62	96.69	21.9	65.94	14.73	90.12	17.49	47	23.11	65.94	33.08	34.56	24.07	71.56	27.2	30.94	28.15	82.19	16.15	93.5	26.47	82.56	3.4	68.81	8.61	89.56	12.43	92.06	30.54	19.94	10.48	79.62	5.23	80.81	12.74	90.56	15.9	77.75
													2008	10	19	19	25.73	89.75	27.4	81.19	17.12	87.81	25.91	35.56	25.32	78.25	8.74	38.38	19.13	82.25	15.67	81.81	27.06	86.81	18.09	96.94	21.09	72.62	14.73	89.94	15.69	53.81	21.94	79.19	32.2	32.38	23.96	72.56	26.4	35.88	28.13	82.25	15.87	95.88	26.58	81.25	2.75	71.38	8.19	94.81	12.5	92.56	28.2	23.12	9.09	89.94	4.89	84	12.74	91.75	14.6	91.44
													2008	10	19	20	25.67	90.38	27.55	80.12	16.82	89.44	24.69	38.5	25.38	78.88	7.89	40.38	18.62	84	15.8	84	26.87	87.75	17.85	97.25	20.4	78.62	14.67	90.19	14.88	54.94	21.18	87.31	31.4	31.19	23.9	73.44	24.65	46.12	28.18	81.75	15.76	96.56	26.75	81.19	1.99	74.88	8.36	96.25	12.62	92.38	27.58	24.38	8.24	97.88	4.58	87.5	12.8	91.56	14.43	95.06
													2008	10	19	21	25.61	90.88	27.67	78.94	16.63	90.31	22.99	43.19	25.35	80.06	6.99	42.81	18.28	84.44	15.89	86	26.7	88.62	17.66	97.31	19.8	83.88	14.53	91.19	14.59	53.81	20.61	92	30.53	32.19	23.87	73.75	22.3	58.62	28.19	81	15.77	96.81	26.96	82.06	1.27	78.5	8.51	96.31	12.66	92.5	26.81	25.94	8.3	97.44	4.55	89.44	12.88	91	14.33	95.56
													2008	10	19	22	25.51	91.44	27.73	78.5	16.52	90.88	21.57	47.94	25.25	81.75	6.32	44.69	17.82	86.12	15.87	88.25	26.65	88.69	17.51	97.56	19.35	87.69	14.36	92.06	14.4	53	20.11	95	29.78	32.94	23.83	74	20.58	68.62	28.22	79.88	15.85	97.56	27.11	83.12	0.9	80.44	8.37	95.38	12.7	92.38	26.07	27.5	7.87	96.56	4.4	91.31	12.85	90.56	14.09	96.06
													2008	10	19	23	25.4	92.06	27.69	78.69	16.47	90.62	20.68	52.25	24.93	84	5.76	46.12	17.26	88.44	15.74	90.56	26.54	89.06	17.25	97.81	19.05	89.31	14.23	93.38	14.19	52.38	19.69	97.12	29.06	34.38	23.75	75.06	19.58	75.44	28.21	78.81	15.98	98.44	27.18	84.38	0.44	83.88	7.87	97.81	12.69	92.25	25.69	28.31	6.72	99.62	4.21	92.75	12.89	88.75	13.78	96.5
													2008	10	20	0	25.24	92.81	27.61	79.12	16.42	89.94	19.87	58.62	24.53	84.25	5.04	48.5	16.63	90.5	15.67	91.69	26.39	89.75	16.93	98	18.87	89.56	14.08	95.62	13.95	52	19.35	98.75	28.37	36.31	23.62	76.88	18.91	80.19	28.2	77.88	16.16	98.56	27.13	85.88	0.57	83.75	7.51	97.62	12.69	92.25	25.21	29.12	6.38	97.06	4.01	94.19	12.92	86.81	13.47	96.38
													2008	10	20	1	25.12	93.19	27.48	79.94	16.44	88.62	19.05	69	24.15	82.06	4.19	51.88	16.23	91.62	15.69	90.5	26.31	89.81	16.61	98.19	18.69	90.12	13.72	98.88	13.7	52.12	19.08	100	27.63	37.81	23.55	78.12	18.33	84.56	28.15	77.56	16.41	98.31	27	87.06	0.69	83.12	7.01	98.38	12.82	91.5	24.6	30	5.82	93.62	3.82	96	12.98	83.94	12.91	97.31
													2008	10	20	2	25.01	93.38	27.38	80.69	16.49	87.25	18.37	79.38	23.86	78.31	3.26	55.94	15.97	92.31	15.55	88.81	26.27	89.56	16.31	98.38	18.57	90.06	12.86	100	13.48	52.56	18.87	100	26.57	40	23.48	79.25	17.81	88.75	28.1	77.81	16.8	97.62	26.87	87.69	0.31	85.38	6.33	100	12.85	90.56	23.86	31.38	4.3	97.19	3.84	96.44	12.9	83.44	12.41	98.06
													2008	10	20	3	24.91	93.69	27.29	81.69	16.48	86.5	17.78	87.12	23.77	75.38	2.2	61	15.77	92.81	15.32	85.38	26.28	88.88	16.13	98.38	18.44	89.88	12.83	100	13.38	52.94	18.67	100	25.82	41.25	23.41	80.19	17.78	90.25	28.06	78.44	17.1	96.88	26.77	87.88	-0.1	87.88	5.93	100	12.58	89.56	23.06	34.06	3.56	97	3.46	98.69	12.87	84.38	12.05	98.19
													2008	10	20	4	24.84	93.88	27.22	82.5	16.41	86.44	17.44	90.94	23.76	74.25	0.82	69.12	15.58	93.19	15.18	81.56	26.26	88.5	15.99	98.38	18.34	89.25	12.68	100	13.21	54.5	18.5	100	25.33	42.75	23.38	80.62	17.89	90.81	28.05	79.12	17.3	96.44	26.67	88	-0.52	90.31	5.46	100	11.87	89.06	22.29	40.19	3.09	92.62	3.29	98.06	12.97	84.56	11.72	98
													2008	10	20	5	24.79	93.94	27.22	82.81	16.26	87.12	17.35	92.44	23.83	72.75	-0.34	78	15.42	93.31	15.15	79.94	26.23	88.5	16	98.31	18.24	88.75	12.63	100	12.9	57.31	18.42	100	24.9	45.06	23.37	80.94	18.01	90.69	28.07	79.56	17.44	96.25	26.56	88.25	-0.8	91.5	4.8	100	11.12	88.75	21.87	49.81	2.85	86.19	3	98.12	13.07	85.12	11.39	97.31
													2008	10	20	6	25.01	93	27.3	82.69	16.15	87.81	18.28	85.56	23.95	70.69	-0.65	82.25	16.12	93.88	15.66	77.81	26.54	88.94	16.26	97.88	18.05	89.62	12.98	98.69	14.4	53.81	19.16	98.94	25.59	45.38	23.47	80.44	19.74	80.38	28.08	79.88	17.55	96.19	26.59	87.38	-0.89	91.25	4.76	100	10.6	87.12	21.76	59.69	4.55	77.25	2.79	98.81	12.82	89.06	12.73	88.62
													2008	10	20	7	25.51	91	27.44	82	16.98	83.62	20.4	71.94	23.98	68.94	2.22	69.94	17.8	87.25	15.9	75.5	27.21	86.44	17.76	95.19	18.72	85.62	15.02	88.19	17.89	44.69	21.56	84.12	27.48	44.56	23.69	79.38	23.48	60.94	28.19	79.75	18.07	95.62	26.77	85.56	0.87	79.12	7.4	92.5	10.08	86.25	22.95	61	8.96	55.25	3.87	92.19	13.02	90.94	14.99	73.69
													2008	10	20	8	26.11	87.94	27.62	81.06	18.61	75.62	23.27	55.81	23.88	68.44	6.44	53	19.72	76.38	16.09	73.69	27.54	84.25	18.98	91.06	19.37	80.88	16.19	79	19.9	39.69	23.81	68.44	29.69	40.31	23.95	78.19	27.23	45.44	28.29	79.25	18.68	94.5	27.02	83.62	4.48	62.38	10.72	73.62	10.08	85	25.08	51.19	13.42	41.06	5.3	84.12	13.62	90.88	17.7	57
													2008	10	20	9	26.79	84.12	27.8	80	19.74	69.25	26.23	40.44	23.82	68.19	10.92	38.62	21.63	65.88	16.26	73	27.88	82.56	20.48	84.44	20.06	76.19	17.02	69.81	21.18	36.56	26.06	54.5	31.86	35.38	24.23	76.94	30.06	35.56	28.4	78.56	19.4	90.38	27.18	82.31	8.19	47.44	13.86	56.38	10.5	81.88	27.29	40	16.39	32.38	6.75	74.44	14.07	91.44	19.87	47.94
													2008	10	20	10	27.39	80.81	27.94	79.12	20.97	63.06	28.76	29.25	23.9	67.62	14.35	27.5	23.42	57.38	16.45	72.06	28.2	81	21.58	79.44	20.89	71.5	17.32	67.94	22.12	34.56	27.72	46.88	33.58	32.81	24.44	75.94	32.17	29.19	28.49	77.81	20.17	84	27.27	81.5	10.73	36.88	15.01	50.62	10.69	81.19	29.01	31.5	18.62	27.62	8.08	65.06	14.34	92.19	21.6	45.25
													2008	10	20	11	27.8	78.5	28.05	78.31	22.12	57.88	30.58	22.81	23.97	67.5	16.28	23.06	24.39	53.31	16.66	70.88	28.46	79.81	22.2	77.38	21.85	66.25	17.51	67.44	22.76	33.31	29.08	41.94	34.83	32.12	24.55	75.31	33.69	24.94	28.55	77.19	20.77	78.94	27.31	80.88	12.69	31	15.8	48.44	10.87	81.25	30.73	25	20.26	24.75	9.27	57.38	14.71	92.06	22.88	44.94
													2008	10	20	12	27.88	78.06	28.12	77.75	22.97	54.38	31.67	20.06	23.94	67.88	17.76	20.62	24.34	53.12	16.8	69.81	28.67	78.75	22.44	76.81	22.63	62.06	17.8	66.75	23.28	31.75	30.11	38.56	35.75	31.69	24.61	74.75	34.83	21.81	28.59	76.62	20.83	77.88	27.27	80.38	14.05	28.38	16.01	48.88	11.01	80.75	31.89	20.31	21.1	24.31	10.12	52.25	15.37	89.69	23.56	46.25
													2008	10	20	13	27.79	78.69	28.13	77.44	23.33	52.75	32	20	23.8	68.62	18.69	19.69	23.6	56.06	16.86	69.06	28.74	78.44	22.51	76.81	23.04	59.44	18.33	65	23.77	29.56	30.61	37	36.36	31.25	24.68	73.94	35.37	19.88	28.61	76.25	20.67	78.62	27.22	79.81	14.85	27.88	15.38	52.44	10.99	81.62	32.69	16.62	21.26	25	10.46	50.69	15.82	87.38	23.7	48
													2008	10	20	14	27.62	79.81	28.12	77.19	23.2	52.56	31.59	21.31	23.62	69.56	19.05	19.88	22.63	60.25	16.84	68.5	28.71	78.62	22.3	77.44	22.99	58.75	18.3	64.38	23.88	28.31	30.44	37.44	36.62	31.12	24.76	72.62	35.52	18.75	28.6	76.06	20.26	81.25	27.18	79.25	15.08	29.81	14.69	56.19	10.86	83.44	32.81	14.56	20.8	26.94	10.35	53.25	15.74	88	23.26	50.25
													2008	10	20	15	27.4	81.75	28.12	77.06	22.73	53.44	30.54	23.69	23.49	70.44	18.82	20.38	21.76	64	16.71	67.62	28.51	79.75	21.7	79.75	22.57	60.06	17.71	68.94	23.62	27.56	29.46	40.5	36.58	31.25	24.67	71.94	34.91	18.69	28.58	75.94	19.67	85.19	27.15	78.5	14.68	33.19	13.87	60.31	10.38	85.44	32.79	13.56	19.6	30.69	9.62	61.75	15.26	91.38	22.3	53.62
													2008	10	20	16	27.11	83.62	28.09	77.12	21.83	55.94	28.9	27.19	23.45	70.81	17.15	31.25	20.97	67.62	16.37	67.38	28.22	81.62	20.73	83.88	21.79	63.62	15.94	83.44	22.53	29.12	27.41	48.12	36.21	31.94	24.46	72.06	33.44	19.69	28.53	76.31	18.77	91.81	27.08	78.12	11.9	55.62	12.55	67.69	9.42	87.19	32.49	13.31	17.3	40.25	7.83	73.88	14.66	94.69	20.72	59.62
													2008	10	20	17	26.61	87.38	28.06	77.19	20.24	62.62	26.81	32	23.37	71.56	12.44	52.38	19.93	74.38	15.85	69.31	27.6	84.69	19.23	91.94	20.67	69.94	13.94	84.5	20.38	34.19	24.53	62	35.39	33.62	24.18	72.75	31.53	21.88	28.4	77.5	17.91	96.62	26.98	78.19	9.84	50.44	10.83	79.25	8.4	89.69	31.61	14.06	12.61	65.94	6.4	79.31	14.36	95.69	18.38	71.25
													2008	10	20	18	26.15	89.25	28.01	77.31	18.39	72.56	24.33	38.38	23.29	72.5	9.17	56.12	18.66	81.5	15.19	72.62	27.2	85.75	18.15	96.38	19.69	76.44	13.73	82.44	17.1	44.44	22.59	74.62	33.17	38.5	23.91	73.44	29.76	24.44	28.26	78.88	17.84	97.56	26.91	78.31	9.44	48.81	9.6	90	7.87	92.19	29.69	16.25	10.61	78.75	6	80.44	14.08	95.75	16.06	86.19
													2008	10	20	19	25.96	90.25	28	77.38	17.67	77.31	23.35	42	23.26	73	7.15	63.69	18	81.38	14.94	73.69	27.05	86.62	17.8	96.81	19.15	80.25	14	80.81	15.27	51	21.58	82.12	32.34	40.69	23.76	73.38	28.44	26.81	28.19	79.56	17.91	97.69	26.86	78.31	8.75	51.5	9.28	96.44	7.72	93.06	27.69	19.12	9.44	90.12	5.49	81.56	12.52	93.81	15.19	93.12
													2008	10	20	20	25.81	91.19	27.98	77.56	17.19	81.31	22.62	45.69	23.24	73.12	6.08	66.19	17.21	83.5	14.75	74.25	26.91	87.75	17.55	97.12	18.98	81.31	14.49	78.62	14.8	50.38	20.94	86.5	31.93	41.25	23.65	73.25	26.99	32.25	28.13	79.88	17.97	97.75	26.86	77.94	7.51	55.69	9.58	97.94	7.8	93.06	27.2	20.44	8.62	99.81	5.06	83	9.94	91.44	14.7	95
													2008	10	20	21	25.69	91.88	27.96	77.75	16.94	83.75	21.88	50.81	23.23	72.81	5.67	66.31	16.5	84.5	14.49	74.94	26.77	89.12	17.29	97.38	18.9	81.5	13.86	81.56	14.87	48.44	20.43	89.56	31.63	38.31	23.55	73.5	24.8	49.44	28.08	79.62	17.9	98.06	26.85	77.44	6.43	63.56	9.78	96.69	7.88	93.25	26.45	22.06	8.55	100	4.63	84.88	9.07	91.88	14.23	95.56
													2008	10	20	22	25.6	92.38	27.9	78.06	16.82	85.12	20.97	58.81	23.22	71.62	5.22	67.88	15.85	84.56	14.33	75.56	26.62	90.44	17.1	97.5	18.87	81.5	12.67	87.31	14.64	48.5	20.11	91.31	31.14	36.94	23.43	73.94	22.55	66.75	28	79.5	17.84	98	26.8	77.12	5.8	71.38	9.61	97.5	7.77	93.75	25.71	23.88	8.56	96.38	4.23	86.75	9.25	92.62	13.78	95.88
													2008	10	20	23	25.48	93	27.8	78.25	16.64	86.75	19.64	71.56	23.19	70.19	6.33	62.12	15.31	84.12	14.18	76.12	26.47	91.38	16.97	97.81	18.8	81.75	11.56	92.88	14.2	49.25	20	91.75	30.45	38.19	23.32	74.44	21.11	77.69	27.98	78.81	17.85	97.81	26.73	77.06	5.09	76.5	9.44	98.5	7.58	94	25.01	25.88	6.98	100	3.85	88.62	9.82	93.75	13.4	95.88
													2008	10	21	0	25.33	93.5	27.72	78.25	16.36	89.44	18.55	81.25	23.14	69.25	6.23	65	15.1	83.12	14.08	76.44	26.33	91.56	16.87	98	18.63	82.5	10.76	97.38	13.82	50.44	19.9	92.06	29.91	38.31	23.19	74.88	20.33	83.94	28	77.75	17.79	97.81	26.64	77.19	4.4	79.69	9.02	99.88	7.33	93.62	24.32	27.88	6.75	97.88	3.51	90.31	10.37	94.06	13.11	96.06
													2008	10	21	1	25.2	93.81	27.65	77.81	16.15	91.31	17.87	86.12	23.1	68.94	6.48	66	14.87	82.81	14.14	76.44	26.2	91.56	16.86	98.31	18.41	83.62	10.42	99.5	13.63	51.75	19.73	92.44	29.37	38.19	23.08	75.19	19.96	86.94	27.95	77.31	17.66	97.81	26.56	77.44	3.69	81.81	8.66	100	7.19	92.38	23.64	30.06	6.06	95.12	3.2	91.62	10.69	93.31	12.89	96.19
													2008	10	21	2	25.08	93.94	27.52	77.62	15.98	92.81	17.19	90	23.07	69.06	6.63	67.88	14.43	83.81	14.19	76.31	26.08	91.38	16.95	98.38	18.27	84.5	9.98	100	13.41	54.19	19.58	92.5	28.74	38.06	23.01	75.44	19.76	87.81	27.89	77.19	17.57	97.81	26.51	77.69	3.2	81.69	8.3	100	7.05	90.69	22.9	32.88	4.68	100	2.92	92.5	10.8	92.81	12.65	96.19
													2008	10	21	3	24.98	93.94	27.41	77.69	15.87	94.62	16.98	91.44	23.06	69.06	5.69	74.25	13.93	85.12	14.17	76.31	26.08	91	17.01	98.25	18.2	85.12	9.37	100	13.09	57.25	19.49	92.12	28.17	37.62	22.96	75.44	19.52	88.19	27.87	76.56	17.53	97.69	26.49	77.88	3.11	79.69	7.84	100	6.77	88.56	22.31	37.56	4.3	100	2.62	93.44	10.46	94	12.34	96.12
													2008	10	21	4	24.9	93.81	27.37	78.06	15.8	96.56	16.83	91.75	23.08	68.88	5.23	78.62	13.5	86	14.14	76.94	26.06	90.88	17.03	98.06	18.18	85.5	8.94	100	12.7	60.62	19.29	92.56	27.5	37.62	22.94	75.44	19.28	88.56	27.87	75.19	17.53	97.69	26.51	77.88	3.3	78.38	7.04	100	6.36	88.62	21.91	45.19	4.02	100	2.56	93.31	9.91	95.19	11.98	96.12
													2008	10	21	5	24.83	93.62	27.4	78.44	15.77	98.12	16.7	91.88	23.11	68.56	5.62	78.69	13.11	86.75	14.15	77.62	26.06	90.38	17	98.06	18.18	85.44	8.58	100	12.3	64.62	19.08	93.06	26.59	39.06	22.97	75.38	19.17	88.31	27.87	73.94	17.55	97.69	26.47	78.12	3.04	81.62	6.47	100	6.07	90.25	21.43	53.81	3.68	100	2.55	92.69	9.16	95.25	11.68	97
													2008	10	21	6	24.98	92.62	27.46	78.25	15.68	99.06	17.64	84.44	23.01	67.94	5.53	80.69	14.66	82.25	14.48	76.94	26.46	89.31	17.02	98	18.16	85.19	9.11	100	13.87	60.94	19.54	89.62	26.83	37.88	23.11	74.81	21.12	74.94	27.88	73.25	17.66	97.56	26.48	78.19	2.83	87	6.09	100	5.85	91.56	21.3	59.12	4.9	96.31	2.87	90.69	8.41	95.81	12.83	91.88
													2008	10	21	7	25.54	89.69	27.57	77.31	16.54	93.31	20.01	70.38	22.83	67	6.69	76.44	18.05	67.38	14.7	75.19	27.15	86.56	17.9	96.62	18.9	81.38	12.47	88.75	17.34	48.5	21.79	75.56	28.64	34.5	23.45	73.31	24.73	53.31	28	72.5	18.48	96.75	26.55	78.19	5.66	76.56	8.8	92.19	5.7	90.75	23.08	53.25	8.83	72.5	4.76	80.06	8.24	95	14.84	79.56
													2008	10	21	8	26.3	85.62	27.64	76.69	18.56	77.19	22.73	56.38	22.55	67.06	9.49	66.38	20.83	59.06	14.94	74.56	27.54	84.56	19	93.56	19.83	76.5	15.08	79.12	19.17	42.56	23.69	63.06	30.78	32.12	23.83	71.62	28.17	38.88	28.08	71.94	19.14	95.25	26.6	78.19	8.38	65.69	11.79	73.94	5.94	87.38	25.76	42.12	13.21	50.19	6.67	71.88	8.81	91.62	17.09	67.69
													2008	10	21	9	27.13	81.44	27.71	76.12	20	64.81	25.44	45.56	22.26	68.06	12.37	62.06	23.02	53.56	15.12	74.5	27.98	82.75	20.33	87.25	20.7	71.5	17.15	69.25	20.5	39.62	25.33	54.44	32.83	29.5	24.14	70.44	30.76	31.25	28.16	71.56	19.83	90.5	26.63	78	11.61	53.62	13.65	61.44	6.59	83.25	28.44	33.12	17.82	26.69	9.12	64.06	10.04	79.56	19.14	59.56
													2008	10	21	10	27.82	78.38	27.78	75.75	21.34	55.88	27.82	38.12	22.02	69.44	13.81	60.31	24.53	49.75	15.19	74.56	28.44	81.31	21.56	81.62	21.56	66.5	18.37	62.94	21.53	37.5	26.83	47.44	34.41	29.19	24.4	69.5	32.73	26.62	28.21	71.5	20.6	82.5	26.64	77.69	14.13	45.81	14.48	56.5	7.21	80.38	30.71	26.12	20.29	20.69	11.07	49.75	11.36	65.62	20.69	55.25
													2008	10	21	11	28.22	77.69	27.87	75.5	22.19	50.81	29.6	33.25	21.92	70.44	14.34	57.75	25.23	47.88	15.27	74.25	28.7	80.5	22.38	78.88	22.23	62.44	19.18	58.88	22.46	35.38	27.98	42.75	35.49	30	24.6	68.69	33.55	24.44	28.22	71.62	21.18	76.56	26.64	77.44	15.68	41.56	14.8	54.5	7.51	79.88	32.56	21.19	21.55	19.75	11.51	47.88	12.34	57.56	21.65	53.38
													2008	10	21	12	28.52	76.56	27.98	75.25	22.65	48.5	30.73	30.19	21.91	70.25	14.87	53.44	25.43	47.5	15.35	74.12	28.83	80.31	22.63	78.56	22.62	59.75	19.58	56.56	23.26	33.25	28.62	40.19	36.3	30.25	24.71	68.19	33.38	23.88	28.16	72	21.39	74.12	26.61	77	16.25	41.31	14.98	53.44	7.55	81.31	33.98	17.69	22.15	19.81	11.93	48.31	12.9	53.81	22.11	52.88
													2008	10	21	13	28.8	74.38	28.05	74.81	22.78	48.19	31.15	28.62	21.94	70.06	15.22	48.31	25.24	48.19	15.31	74.38	28.84	80.56	22.4	80	22.76	58.12	19.74	56.44	23.76	31.5	28.89	38.69	36.86	30.19	24.73	68.19	32.26	25.25	28.08	72.5	21.32	73.75	26.61	76.12	15.87	45.81	14.87	53.38	7.48	82.44	34.97	15.12	22.21	20.5	12.05	49.81	13.12	51.81	22.22	53.12
													2008	10	21	14	28.91	72.94	28.1	74.44	22.51	49.75	30.98	28.31	22.02	69.44	15.18	42.06	24.67	49.81	15.15	75	28.7	81.56	21.85	82.69	22.6	57.44	19.18	59.19	23.67	31	28.52	39	37.18	30.12	24.68	68.69	31.49	26.38	28.02	72.81	20.98	75.12	26.65	75.06	14.26	57.06	14.19	56	7.4	82.38	35.45	13.38	21.78	21.81	11.44	53	13.05	51.12	21.73	54.75
													2008	10	21	15	28.75	73.44	28.12	74.44	21.89	52.69	30.07	29.44	22.11	68.75	14.59	35.31	24.05	51.69	14.9	76.06	28.4	83.94	21.11	86.31	22.01	58.5	18.3	64.38	22.96	32.31	27.51	41.56	37.15	30.12	24.58	69.5	31.08	27	27.95	73.06	20.31	79.88	26.69	74.25	12.35	70.31	13.23	60.38	7.27	82.69	35.37	12.44	20.7	24.38	10.16	64.75	12.58	53.31	20.78	57.69
													2008	10	21	16	28.37	77.25	28.09	74.81	20.83	57.44	28.61	32.12	22.19	68.12	13.23	31	23.06	57	14.58	77.31	28.04	86.44	20.36	89.94	20.95	62.25	15.64	80.56	21.73	34.94	25.82	47.25	36.58	30.88	24.41	70.56	30.6	27.75	27.9	73.25	19.22	89.25	26.65	73.81	11.01	76.38	11.94	67.62	6.81	85.12	34.75	12.25	18.26	34.44	8.34	78.19	10.8	65.31	19.34	63.12
													2008	10	21	17	27.71	81.19	28.05	75.19	19.12	65.69	26.68	37.06	22.19	67.88	10.59	33.31	21.4	69.38	14.23	79.44	27.52	88.94	19.48	94.69	19.76	67.88	12.66	86.38	19.73	40.5	23.69	56.94	35.78	32.44	24.21	72	28.98	30.75	27.78	74.12	18.02	98.56	26.57	73.69	9.62	76.12	9.94	79.88	6.34	88.25	33.65	12.75	13.29	57.94	7.51	82	8.63	77.56	17.34	73.25
													2008	10	21	18	26.8	85.12	28.01	75.56	17.4	75.31	25.03	42.62	22.06	67.81	7.37	41.12	19.9	72.88	13.76	81.62	27.29	89.5	18.79	97	19.05	72.81	11.47	88.5	16.97	50.31	22.23	66.12	34.01	37.06	24.01	73.56	26.51	36.12	27.65	75.25	18.19	98.19	26.52	73.88	8.76	72.06	9.23	86.25	6.13	90.38	31.15	14.75	11.33	66.75	7.48	84.62	7.97	82.88	15.26	87.12
													2008	10	21	19	26.44	87.19	27.95	75.81	16.47	80.94	24.12	47.31	21.96	67.25	5.59	46.69	19.21	74.5	13.71	80.88	27.17	90	18.37	97.25	18.83	75.12	10.47	91	15.19	58.06	21.22	74	33.21	39.69	23.92	74.38	25.62	38.75	27.62	76	18.25	97.5	26.51	74.06	8.07	68.19	8.76	91.12	6.01	91.94	28.23	17.88	10.08	76.25	7.3	87.75	7.33	87.75	14.37	92.25
													2008	10	21	20	26.18	88.81	27.9	76	15.98	83.38	22.99	53.69	21.79	67.25	4.51	50.69	18.43	77.5	13.83	79.44	27.02	90.56	18.08	97.62	18.76	76	9.62	94.19	14.58	60.69	20.38	80.69	32.73	40.25	23.87	74.88	24.87	41.25	27.58	76.81	18.25	97.25	26.48	74.19	6.95	68.12	8.48	94.12	5.99	92.56	27.27	19.44	9.35	83.94	7.14	89.75	6.7	92.38	13.65	93.38
													2008	10	21	21	26.01	89.69	27.82	76.69	15.64	84.12	21.65	61.88	21.63	67.69	3.84	54.31	17.76	80.25	14.08	77.31	26.87	91.06	17.97	97.81	18.63	76.62	8.91	97.5	14.41	62.12	19.66	85.88	32.33	38.12	23.83	75.31	24.17	44.69	27.54	77.75	18.23	97	26.43	74.38	5.76	72.38	8.3	95.69	6.05	92.88	26.3	21.25	8.73	89.62	7.01	91.19	6.11	96.19	13.15	94.19
													2008	10	21	22	25.87	90.19	27.71	77.69	15.37	83.81	20.27	71	21.58	68.38	3.05	59.31	17.3	82.5	14.23	75.75	26.74	91.25	17.85	97.88	18.39	77.94	8.3	100	14.35	63.62	19.15	89.25	31.73	37.06	23.76	76.06	23.29	52.06	27.5	78.44	18.2	96.88	26.37	74.38	4.87	77.62	8.04	96.62	6.13	93.06	25.3	23.19	8.22	91.69	6.96	91.69	5.57	99.31	12.94	95.12
													2008	10	21	23	25.71	90.88	27.53	79.25	15.25	82.31	19.12	78.94	21.58	69.56	2.43	62.75	17.16	83	14.26	75.38	26.64	91.31	17.57	97.94	18.16	79.38	7.78	100	14.32	64.81	18.91	90.69	30.95	38.88	23.7	76.62	22.2	63.25	27.44	78.81	18.18	96.88	26.3	74.19	4.48	81.5	8.18	94.75	6.2	93.56	24.3	25.31	7.58	91.69	7.02	91.88	5.17	100	12.87	95.5
													2008	10	22	0	25.54	91.38	27.29	81.25	15.2	82	18.34	83.81	21.63	70.94	1.54	67.38	16.98	83.69	14.3	75.44	26.55	91.38	17.27	98.31	18.01	80.06	7.41	100	14.15	66.62	18.7	91.81	30.23	40.44	23.69	76.94	20.95	74.62	27.37	78.88	18.1	96.94	26.23	73.75	4.19	85.06	7.7	97.19	6.16	94.38	23.4	27.25	6.67	89.44	6.88	92.94	4.85	100	12.88	95.88
													2008	10	22	1	25.37	91.81	27.1	82.62	15.25	82.06	17.71	87.25	21.8	71.44	0.87	71.75	16.67	85	14.22	76.44	26.48	91.5	17.06	98.44	17.87	79.81	7.22	100	13.76	69.38	18.57	92.38	29.6	41.75	23.67	77.19	19.93	83.19	27.27	79.19	18.03	96.94	26.18	73	3.95	87.88	7.31	98.38	6.08	95	22.61	28.88	5.35	87.69	6.61	94.19	4.61	100	13.01	95.25
													2008	10	22	2	25.2	92.12	26.97	83.38	15.32	82.06	17.32	90.25	21.99	71.19	0.87	74.12	16.19	86.81	14.05	78.38	26.43	91.56	16.76	98.81	17.73	78.62	7.09	100	13.3	72.38	18.44	92.75	28.96	43.19	23.65	77.38	19.4	87.31	27.17	79.44	17.93	97	26.12	72.5	3.8	89.38	7.09	97.5	6.07	95.5	21.88	30.44	4.79	82	6.28	95.75	4.46	100	12.94	95.69
													2008	10	22	3	25.09	92.12	26.92	83.62	15.26	83	17.19	91.81	22.18	70.31	0.84	77.31	15.57	88.81	13.8	80.75	26.39	91.56	16.63	98.88	17.61	77.19	7.44	98	13.02	74.38	18.21	93.44	28.41	44.62	23.68	77.62	19.19	89.06	27.09	79.69	17.67	97.06	26.05	72.19	3.71	89.69	6.19	97.31	6.04	95.94	21.18	32.62	4.98	74.12	6.08	96.38	4.28	100	12.81	96.12
													2008	10	22	4	25	92.06	26.94	83.44	15.11	84.31	17.16	92.62	22.35	69.12	0.33	82.75	14.99	90.31	13.61	82.62	26.37	91.5	16.53	98.94	17.48	76.81	8.06	93.12	12.96	75.31	18.05	93.75	27.98	45.94	23.74	77.81	19.08	89.88	27.04	79.75	17.4	96.25	26	71.81	3.62	89.62	4.86	97.19	5.97	95.88	20.76	35.12	5.81	64.81	5.98	96.25	4.12	100	12.67	95.75
													2008	10	22	5	24.93	91.88	27	83.06	14.91	85.62	17.13	93.06	22.58	67.38	-0.56	90.56	14.46	91.44	13.61	82.44	26.36	91.38	16.54	98.88	17.27	77.19	8.26	91.12	13	75.5	17.93	93.69	27.5	48	23.83	77.81	19.08	89.31	27.02	79.81	16.26	94.75	25.98	71.25	3.48	89.81	3.38	97.19	5.86	96.31	20.47	37.12	6.74	55.5	5.91	95.94	4.2	100	12.51	95.25
													2008	10	22	6	25.06	91.12	27.06	82.69	14.72	87	18.05	85.19	22.87	65	-1.17	96.69	15.5	87.19	13.97	79.25	26.61	90.81	16.69	98.81	17	78.25	8.59	89.88	14.53	68.69	18.37	90.5	27.61	47.94	24	77.5	20.87	77	27.08	79.56	14.83	93.25	25.98	70.81	3.76	86.94	2.01	96.81	5.68	96.69	20.71	37.19	8.25	52.75	5.76	95.75	4.4	100	13.19	90.31
													2008	10	22	7	25.55	88.56	27.15	82.25	15.55	82.69	20.18	71.5	23.23	63.06	0.05	88.69	18.77	70.25	14.26	75	27.12	89.44	17.97	96.62	17.6	75.25	10.79	84.94	18.26	53.75	20.47	76.69	28.35	45.5	24.28	76.44	24.23	57.88	27.24	78.88	13.93	90.69	26.05	70.38	4.55	80.75	1.38	95.75	5.51	96.94	23.25	30.38	12.14	34.81	5.58	95.12	5.47	100	14.66	80.06
													2008	10	22	8	26.07	85	27.2	81.94	17.26	72.62	22.88	57.75	23.55	61.5	3.25	66.06	21.51	59.12	14.59	71.25	27.48	87.69	19.13	92.75	18.51	70.5	12.55	73.06	20.66	45.12	22.28	62.94	29.51	40.44	24.59	75.19	27.33	45.12	27.35	78.25	13.88	86.31	26.13	70	5.73	72.25	1.42	93.94	6.13	95.12	26.81	20.06	15.87	22.31	5.58	93.31	7.62	91.81	16.7	68.88
													2008	10	22	9	26.58	81.56	27.25	81.69	18.37	64.81	25.62	45.81	23.75	60.5	6.77	40.69	23.7	51.19	14.98	68.44	27.88	85.5	20.69	85.56	19.26	66.25	14.78	64.69	21.72	41.81	23.94	52	30.59	37.75	24.82	74.44	29.98	37.06	27.4	78	14.58	81.62	26.21	69.69	7.23	62.94	1.73	91.44	7.14	92.19	30.23	14.25	20.78	15.5	5.68	90.56	9.7	80.88	18.73	59.44
													2008	10	22	10	26.97	79.06	27.33	81.25	19.38	59.19	28.19	36.69	23.89	59.88	9.71	27.12	25.51	45.5	15.26	66.25	28.3	83	22.03	79.69	19.93	62.88	16.33	61.88	21.85	41.5	25.33	44.19	32.24	34.75	24.97	74.06	31.82	32.12	27.44	77.88	15.8	77.81	26.27	69.5	8.37	57.69	2.06	89.25	8.36	85.56	33.05	11.88	22.61	16.44	5.82	86.94	11.68	68.31	20.41	53.81
													2008	10	22	11	27.3	76.69	27.42	80.94	20.12	56	30.17	30.88	23.96	60.56	11.82	21	26.73	41.75	15.42	64.81	28.61	80.88	23.06	76.25	20.43	60.56	16.83	62.12	21.78	41.56	26.4	39.19	33.55	32.5	25.08	73.75	31.85	30.75	27.46	77.31	17	75.56	26.36	69.31	9.05	55	2.51	87.62	9.23	79.62	35.04	11.06	23.19	17.31	6.2	81.81	12.55	62.5	21.6	50.69
													2008	10	22	12	27.51	74.88	27.51	80.69	20.6	54	31.41	27.56	23.97	62.44	13.33	18.5	27.37	39.88	15.57	63.94	28.84	79.19	23.23	76.5	20.74	59.25	17.37	62.31	21.73	41.12	27.15	35.88	34.61	31.56	25.16	73.38	32.12	29.06	27.5	76.75	17.27	76	26.44	69.19	9.45	53.25	2.87	86.88	9.62	77.44	36.26	10	22.98	18.31	6.58	75.69	12.98	60.75	22.25	49.44
													2008	10	22	13	27.33	74.62	27.58	80.56	20.73	53.69	31.8	26.31	23.97	64.44	14.26	17.5	27.39	39.38	15.66	63.56	28.96	78.19	23.19	77.69	20.84	58.88	17.85	62.31	21.69	40.31	27.57	33.75	35.16	33.88	25.16	73.25	32.48	27.69	27.53	76.44	15.84	78.62	26.58	68.69	9.65	52.56	2.86	86.5	9.62	79.56	36.92	8.75	22.51	19.38	6.62	71.62	13.14	61.19	22.37	49.5
													2008	10	22	14	26.94	75.69	27.63	80.62	20.51	54.56	31.17	26.75	23.97	66	14.57	17.69	26.89	39.94	15.65	63.5	28.94	77.81	22.8	80	20.69	60.06	17.43	65.31	21.36	39.94	27.49	33	35.35	35.62	25.06	73.69	31.52	29.06	27.56	76.25	14.18	74.12	26.74	68	9.51	53	2.65	86.5	9.39	83.25	36.97	7.88	22.07	20.81	6.36	70	13.08	62.75	22.01	50.81
													2008	10	22	15	26.54	76.56	27.65	80.81	19.89	56.69	29.94	28.56	23.95	67.19	14.17	19.25	25.95	42.31	15.55	64	28.78	78.44	21.93	84.25	20.28	62.69	16.18	72.94	20.2	41.69	26.86	33.69	35.34	36.12	24.91	74.38	31.03	30.12	27.59	76.12	13.65	70.12	26.87	67.44	9.02	54.94	2.22	87.5	9.07	87.31	36.44	7.31	20.9	25.62	5.89	69.88	12.7	65.56	21.16	53.75
													2008	10	22	16	26.11	77.19	27.62	81.12	18.75	61.12	28.56	31.06	23.95	67.88	12.95	25.12	24.66	47.69	15.3	65.56	28.44	80.75	20.84	89.81	19.64	66	14.36	83.31	19.05	44	25.44	37	35.01	36.81	24.71	75.5	30.36	31.75	27.61	76.12	13.12	70	26.97	67.31	8.04	58.94	1.47	89.69	8.58	90.69	35.48	6.88	17.96	45.56	5.17	71	10.84	77.31	19.83	58.44
													2008	10	22	17	25.59	78.5	27.55	81.62	17.31	67.94	27	34.56	23.98	67.88	9.08	45.06	22.45	62.44	14.87	68.5	27.74	84.38	19.84	95	18.93	70.38	12.93	89	17.75	47.94	23.18	45.44	34.18	39.88	24.48	77	29.08	34.62	27.54	77.25	12.55	70.75	27.02	67.38	6.35	66.69	0.68	92.12	8.18	92.56	34.05	6.5	14.32	57.06	4.47	72.31	8.68	87.5	17.71	68.56
													2008	10	22	18	25.23	79.5	27.48	82.06	16.35	74.19	25.58	38.5	24.09	67.12	6.84	48.19	20.5	69.44	14.33	71.75	27.33	85.75	19.2	97.25	18.48	74.31	12.62	89.5	16.31	53.69	21.64	56.31	32.2	48	24.31	78.31	27.44	38.62	27.42	78.62	12.14	70.38	27.01	68.12	5.06	73.31	0.22	92.44	8.15	93	31.13	6.62	12.74	61.31	3.94	73	8.07	91.94	15.44	83.75
													2008	10	22	19	25.15	78.94	27.4	82.44	15.9	78.25	24.67	42.5	24.26	65.75	5.37	54.62	19.75	72.69	14.09	73.31	27.21	86.31	18.93	97.56	18.41	75.75	12.4	89.62	15.47	57.81	20.33	67.38	31.58	45.81	24.27	79.25	26.67	40.94	27.4	79.38	11.67	71.19	26.94	69.44	4.16	77.94	-0.16	92.31	8.25	92.94	27.83	7.25	11.74	65.81	3.39	73.38	7.61	95.56	14.65	91.62
													2008	10	22	20	25.12	78.25	27.33	82.75	15.67	80.81	23.45	48.62	24.36	64	3.64	63.62	19.17	75.81	13.95	73.94	27.07	87.25	18.69	97.62	18.49	75.44	12.26	89.69	15.18	59.56	19.62	74	31.12	42.62	24.25	80.19	25.8	43.62	27.39	79.81	11.16	72.56	26.85	71.12	3.47	81.44	-0.57	92.62	8.43	92.69	26.62	7.31	11.01	69.44	2.85	73.56	7.33	98.38	14.45	94.31
													2008	10	22	21	25.07	78.12	27.24	83.06	15.6	82.38	21.9	56.19	24.32	64.38	2.22	73.19	18.65	78.31	13.77	74.94	26.89	88.44	18.5	97.56	18.66	74.38	12.08	89.62	14.86	61.25	18.86	79.44	30.45	43.12	24.2	81	25	46.31	27.37	80.19	10.8	73.44	26.79	72.44	2.88	84.12	-0.94	92.81	8.72	92.06	25.29	7.94	10.43	71.38	2.38	73.81	6.98	100	14.33	94.69
													2008	10	22	22	24.95	78.19	27.15	83.38	15.58	83.5	20.29	64.06	24.16	66.44	1.83	77.75	18.22	79.31	13.64	75.88	26.73	89.38	18.33	97.94	18.84	73.5	11.98	89.69	14.57	62.88	18.12	84.44	29.78	44.44	24.15	81.62	24.33	49.56	27.33	80.56	10.37	74.25	26.7	73.06	2.42	86.06	-1.18	92.69	9.12	91.12	23.96	8.88	10.03	72.56	1.95	74.12	6.79	100	14.19	94.25
													2008	10	22	23	24.84	78.62	27.07	83.38	15.75	83.5	18.85	71.81	23.87	69.62	1.23	83.94	17.8	80.25	13.58	76.31	26.57	89.94	18.06	98.06	18.76	74.56	11.8	90	14.08	65.44	17.54	88.88	29.18	45.62	24.11	82	23.43	56.12	27.25	80.94	10.08	74.94	26.62	73.44	2.08	87.44	-1.27	92.12	9.46	90.44	22.76	10	9.68	74.12	1.51	74.75	6.79	100	13.94	94.31
													2008	10	23	0	24.67	79.31	26.98	83.31	15.98	82.69	17.76	78.94	23.48	73.5	0.8	90.06	17.39	81.56	13.54	76.62	26.4	90.19	17.8	98.5	18.58	76.12	11.73	90.31	13.66	67.69	17.12	92.38	28.64	46.69	24.06	82.19	22.08	66.94	27.16	81.25	10.19	74.75	26.58	73.62	1.69	89.75	-1.49	91.75	9.65	89.81	21.64	11.25	9.3	76.56	1.07	75.69	7.12	100	13.55	94
													2008	10	23	1	24.55	79.75	26.89	83.25	16.33	81	17.1	82.56	22.98	77.69	0.19	98.5	16.83	83.81	13.47	77.31	26.25	90.31	17.63	98.94	18.47	77.19	11.88	90.38	13.3	69.94	16.85	95	28.14	47.69	24.01	82.38	20.9	77.5	27.07	81.38	10.15	75.19	26.61	73.69	1.3	92.44	-1.92	92.5	9.62	89.5	20.62	12.5	8.98	80.25	0.66	77.12	7.84	100	13.27	94.31
													2008	10	23	2	24.51	80.31	26.81	83.19	16.43	80.38	16.73	82.88	22.58	79.88	-0.31	100	16.21	85.81	13.4	78.06	26.15	90.31	17.57	99	18.42	77.06	11.98	90.75	12.91	72.62	16.68	96.62	27.65	48.81	23.95	82.69	20	84.5	26.98	81.31	10.13	74.88	26.64	73.62	0.9	94.88	-2.24	92.88	9.5	89.56	19.75	13.75	8.67	85.31	0.25	80.25	8.65	99.19	13.19	94.25
													2008	10	23	3	24.45	81	26.76	83.19	16.37	80.62	16.37	84.12	22.34	78.31	-0.81	100	15.82	86.5	13.33	78.69	26.09	90.06	17.44	99.06	18.38	77.31	12.06	91.38	12.62	74.94	16.69	97	27.19	49.88	23.94	82.81	19.26	89.44	26.94	81.06	9.99	74.38	26.7	73.38	0.74	95.38	-2.43	92.88	9.47	88.69	18.94	14.94	8.41	91.06	-0.14	84.56	9.12	97.56	13.14	94.19
													2008	10	23	4	24.41	81.88	26.77	83	15.98	83.31	15.89	87.94	22.44	72.31	-1.26	100	15.69	86	13.32	79	26.06	89.75	17.29	99.25	18.33	78.5	12.19	92.19	12.43	76.94	16.81	96.44	26.82	50.75	23.92	83.06	18.7	91.88	26.98	80.62	9.68	74.38	26.73	73.56	-0.01	99.38	-2.62	93.31	9.8	88.25	18.18	16.06	8.18	95.69	-0.73	90.06	9.62	95.69	13.05	94.69
													2008	10	23	5	24.39	82.75	26.8	82.81	15.28	88.06	15.76	91.12	22.5	67.75	-1.59	100	15.7	85.25	13.55	78.44	26.07	89.5	17.28	99.25	18.35	79.38	12.37	93.19	12.34	78.56	16.84	96	26.44	51.69	23.9	83.31	18.62	90.38	27.07	79.69	9.32	74.75	26.8	73.69	-0.13	98.69	-2.88	93.62	10.37	88.06	17.45	17.25	7.96	97.81	-1.27	93.88	10.25	93.44	13.11	95.31
													2008	10	23	6	24.7	83.44	26.83	82.56	15.06	90.5	16.8	83.31	22.41	66.75	-1.77	100	16.44	82.5	14.65	75.5	26.7	88.5	17.41	98.88	18.45	78.25	12.69	94.81	14.15	70.62	17.15	93.75	27.05	49.44	23.99	82.75	21.01	71.75	27.21	78.62	9.12	75	26.87	73.69	0.16	95	-3.21	93.38	10.78	88.69	17.23	18.19	8.37	93.88	-1.42	91.81	10.83	91.69	14.3	92.19
													2008	10	23	7	25.64	80.88	26.9	82.19	15.78	86.44	19.14	68	22.33	66.38	-0.37	95.38	18.49	72.25	15.4	72.25	27.53	85.5	18.39	96.69	18.71	75.31	13.91	93.81	17.83	55.12	19.2	81.06	29.6	40.25	24.23	80.88	25.05	48.19	27.46	77.25	10.01	70.88	26.92	73.56	1.26	87.81	-2.34	86.12	11.03	89	19.8	15.94	9.86	84.94	-0.54	81.94	11.3	90.75	16.39	86.75
													2008	10	23	8	26.43	77.38	26.97	81.75	17.25	75.56	22.03	53.31	22.33	65.75	2.76	74.62	21.02	62.62	15.94	70.88	27.98	83.12	19.23	93.31	19.1	71.94	15.15	90.94	20.19	45.56	21.45	65.5	32.44	32.44	24.51	78.69	28.33	36.12	27.62	76.19	11.51	65.25	26.97	73.44	3.54	71	-0.27	74.62	11.3	89.12	23.7	12.38	11.42	77.81	1.21	67.81	11.88	88.88	18.61	78.5
													2008	10	23	9	27.1	75	27.06	81.06	18.4	66.69	24.95	41.94	22.31	65	5.44	59.81	23.42	53.5	16.35	70.88	28.48	81	20.21	88.81	19.56	68.81	15.97	88	21.48	41.38	23.54	51.75	34	31.38	24.76	76.94	30.44	29.94	27.76	75.5	13.36	59.31	26.98	73.31	5.77	56.56	2.18	65.38	11.76	88.62	27.23	9.81	12.84	70.69	2.98	57.19	12.37	87.5	20.4	70.5
													2008	10	23	10	27.52	74.12	27.17	80.38	19.37	60.62	27.58	33.94	22.36	64.56	7.7	50.62	25.55	46.88	16.52	70.75	28.9	79.44	21.09	84.62	20.19	66.31	16.53	85.12	22.3	38.25	25.16	43.31	35.18	31.31	24.94	75.75	32.05	26	27.87	75.19	15.4	53.69	26.99	73.12	7.74	47.38	4.2	61.69	12.25	87.81	30.2	8.25	14.3	64.12	4.57	50.88	13.01	84.88	21.73	65.56
													2008	10	23	11	27.76	73.81	27.25	80	20.04	57.31	29.58	28.75	22.49	64.19	9.64	43.75	26.92	42.75	16.51	70.25	29.2	78	21.8	81.69	20.7	64.25	16.87	83.31	22.64	36.12	26.35	38.06	36.05	30.94	25.08	74.69	32.63	24.31	27.93	75.5	17.22	50.38	26.98	73	9.42	40.56	6.29	60.12	12.47	87.44	32.48	7.31	15.71	58.69	6.01	47.06	13.8	79.06	22.48	63.62
													2008	10	23	12	27.83	73.88	27.29	79.88	20.44	55.56	30.8	25.56	22.65	64.06	11.15	38.81	27.68	40.31	16.37	70.5	29.3	77.25	22.15	79.88	21.06	63.25	17.1	82.5	22.87	33.94	27.1	34.94	36.73	30.12	25.18	73.94	32.91	23.25	27.97	76.19	18.28	49.12	26.97	73.19	10.69	35.88	8.45	59.75	12.51	87.56	34.05	6.75	16.78	54.88	7.12	45.25	14.15	76.75	22.52	64.56
													2008	10	23	13	27.75	74.31	27.3	79.88	20.57	54.69	31.19	24.19	22.82	64.19	12.05	35.94	27.55	39.75	15.9	71.88	29.33	76.94	21.76	81	21.26	62.88	17.35	82	22.66	33.19	27.43	33.44	37.19	29.12	25.19	73.56	32.87	22.62	27.96	77	18.83	49	27.01	73.5	11.46	33.31	9.79	57.44	12.67	87.56	35.01	6	17.37	52.81	7.83	45.12	14.19	76.94	22.32	66.44
													2008	10	23	14	27.58	75.06	27.3	80.12	20.38	54.56	30.83	24.06	22.93	64.94	12.31	35.06	26.76	41.19	15.19	74.19	29.28	76.88	21.15	82.56	21.23	63.31	17.37	82.88	22.15	33.5	27.25	33.56	37.44	28.38	25.16	73.5	33.06	21.81	27.91	78	18.8	50.5	27.1	73.56	11.64	32.81	9.9	56.81	12.88	87.25	35.32	5.12	17.63	51.94	8.05	46.75	14.17	77.62	21.87	69.25
													2008	10	23	15	27.33	76.38	27.3	80.44	19.81	55.69	30.04	25.06	22.92	66.12	11.78	36.31	25.62	44.31	14.66	76.25	29.08	77.88	20.42	84.88	20.97	64.75	17.12	86.38	21.28	35.25	26.48	35.56	37.34	28	25.07	73.81	32	23.06	27.83	78.94	18.18	54.62	27.23	73.5	11.1	35.88	9.12	59	12.98	87.62	35.05	4.31	17.3	53.31	7.63	52.75	13.86	80.31	21.01	74.69
													2008	10	23	16	27.01	78.5	27.3	80.62	18.76	59.25	28.61	27.5	22.81	67.44	10.48	40.06	24.26	50.69	14.48	77.31	28.63	81	19.61	89.38	20.4	67.56	16.3	91.06	20.01	38.44	24.95	40.56	36.89	27.94	24.87	74.62	30.45	25.62	27.73	79.75	16.9	66.25	27.31	73.69	8.68	55.69	7.1	68.75	13.09	88.12	34.19	3.69	16.05	60.5	5.48	69.06	13.4	83.75	19.95	81.81
													2008	10	23	17	26.49	82.44	27.3	80.69	17.26	66	26.44	32.12	22.72	68.31	7.12	54.31	22.51	62.31	14.43	78.75	27.85	85.31	18.69	94.25	19.48	72.12	15.03	96	18.17	44.56	22.37	51.94	35.8	29.06	24.62	75.81	28.35	30.25	27.64	80.12	16.05	69.19	27.35	74.25	6.3	53.31	4.62	78.75	13.27	88.88	32.64	3.25	12.82	80.69	4.15	76.56	13.23	84.19	18.87	90
													2008	10	23	18	25.88	86.62	27.28	81	15.87	74.44	24.56	37.69	22.73	68.38	4.56	66.44	21.08	69.56	14.45	80.5	27.44	87.19	18.07	96.25	18.73	76.44	15.03	95.56	15.83	54.44	21.15	62.25	33.34	32.5	24.36	77.19	26.78	37	27.56	80.31	15.45	70.38	27.38	75.06	5.54	53.69	3.92	83.38	13.37	89.31	28.99	3.56	11.48	87.38	3.99	79.31	13.3	82.94	18.07	95
													2008	10	23	19	25.67	88	27.27	81.38	15.2	79.62	23.94	41.44	22.77	67.94	4.59	65.44	20.4	71.44	14.51	81.31	27.27	88.31	17.95	96.94	18.43	78.44	14.98	96.69	14.57	61.62	20.15	71.44	32.41	30.19	24.24	77.88	24.88	49.31	27.58	80.06	14.9	72.5	27.4	75.94	5.01	54.25	3	90.56	11.78	86.94	25.4	4.19	10.73	93	3.26	84.12	13.08	84.19	17.71	96.19
													2008	10	23	20	25.53	89	27.27	81.75	14.73	83.12	23.08	46.62	22.71	67.88	4.03	69	19.58	74.12	14.73	80.19	27.09	88.94	17.82	97.12	18.26	79.19	15.08	97.25	14.2	64.62	19.37	78.75	31.05	30.25	24.22	78.19	22.48	63.44	27.6	79.81	14.49	75	27.4	76.69	4.87	54.06	2.23	97.62	9.04	83.38	24.35	4.44	10.25	97.12	2.55	89.12	12.77	87.19	17.24	96.75
													2008	10	23	21	25.44	89.5	27.25	82.19	14.37	85.5	21.62	55.25	22.5	68.56	3.51	73.19	18.96	75.94	14.97	77.75	26.9	89.31	17.82	97.38	18.1	79.75	15.26	97	13.78	67.94	18.65	84.94	29.37	30.75	24.18	78.44	20.9	72.94	27.58	79.56	14.08	76.81	27.4	77.25	5.26	52.19	2.2	100	8.15	85.5	23.26	4.94	9.87	99.81	2.05	93.06	12.66	88.69	16.68	96.81
													2008	10	23	22	25.33	90	27.22	82.81	14.11	86.88	20.08	64.88	22.14	69.56	3.36	75.69	18.54	76.19	14.96	75.88	26.78	89.75	17.76	97.56	17.89	80.31	15.35	97.25	13.33	71.56	18.08	89.94	27.95	30.69	24.13	78.75	20.03	78.19	27.55	79.38	13.84	77.5	27.37	77.75	4.81	54.25	2.47	100	7.83	85.62	22.19	5.88	9.96	98.44	1.73	95.69	12.71	88.69	16.3	97.19
													2008	10	23	23	25.21	90.5	27.14	83.56	13.9	87.75	18.69	73.94	21.95	69.75	3.39	78.25	17.9	78.19	14.76	75.38	26.69	90.25	17.69	97.69	17.59	80.88	15.53	97.12	13.13	73.56	17.62	93.81	26.84	31.62	24.08	79.06	19.44	80.44	27.49	79.38	13.69	77.94	27.36	78.12	3.44	60.81	2.51	100	7.52	85.06	21.15	7.38	9.83	97.81	1.77	96.06	12.82	89.06	16.01	97.62
													2008	10	24	0	25.08	90.81	27.06	84.12	13.81	87.75	17.8	80.81	21.9	69.81	3.55	81.12	17.55	79.25	14.59	75.25	26.65	90.94	17.58	97.88	17.26	81.44	15.7	96.75	13.08	74.75	17.32	96.38	26.01	34.75	24.01	79.44	18.78	82.94	27.44	79.31	13.58	78.06	27.33	78.5	2.04	68.38	2.66	100	7.27	84.56	20.25	9.38	9.62	97.81	1.92	96.06	12.96	90.12	15.78	97.81
													2008	10	24	1	24.98	90.75	27.01	84.44	13.92	86.38	17.22	85.94	21.81	70.56	3.73	84.81	17.06	81	14.44	74.75	26.65	91.62	17.44	97.94	16.95	81.94	15.94	96.44	13.04	75.88	17.22	97.25	25.48	39.81	23.94	80	18.32	84.94	27.37	79.19	13.4	78.5	27.33	78.5	1.34	72.38	2.8	100	7.08	84.88	19.46	11.69	9.48	97.25	1.47	98.75	13.09	91.44	15.59	97.88
													2008	10	24	2	24.94	90.44	26.95	84.69	14.15	84.5	16.87	89.19	21.62	71.31	3.85	89.38	16.49	83.25	14.33	74.12	26.66	92.06	17.26	97.94	16.58	82.75	16.19	96.5	13.19	75.62	17.11	97.75	25.3	44.38	23.84	80.75	18.01	85.56	27.3	79.12	13.26	78.62	27.32	78.56	1.04	74.19	2.83	100	6.9	86.25	18.76	13.94	9.38	96.31	1.19	100	13.2	92.88	15.36	98.06
													2008	10	24	3	24.88	90.5	26.94	84.75	14.44	82.25	16.66	90.81	21.48	71.62	4.02	92.81	16.16	83.94	14.23	73.69	26.7	92.38	17.02	98	16.38	83.12	16.53	96.75	13.22	75.88	16.96	98.19	24.75	48.25	23.76	81.56	17.76	86.69	27.26	79.12	13.13	78.88	27.33	78.38	0.95	74.38	2.65	100	6.73	87.56	18.12	16.06	9.09	96.44	1.01	100	13.3	94.12	15.01	98
													2008	10	24	4	24.8	90.81	26.96	84.5	14.65	80.94	16.51	90.44	21.43	71.56	4.22	94.5	15.83	84.75	14.11	73.5	26.75	92.5	16.87	98	16.27	83.19	16.95	96.75	13.2	76.19	16.83	98.44	24.09	51.5	23.69	82.31	17.59	88	27.2	79.38	13.03	79.5	27.37	78.06	0.78	75	2.39	100	6.62	88.5	17.42	17.94	8.87	96.56	0.83	100	13.37	95.19	14.53	98.38
													2008	10	24	5	24.78	90.81	27.02	84.19	14.86	80.06	16.42	90.75	21.48	71	4.33	95.12	15.28	86.44	13.94	73	26.78	92.5	16.69	98	16.19	83.5	17.3	96.81	13.19	76.38	16.73	98.38	23.52	54.25	23.7	82.62	17.56	88.06	27.17	79.62	13.05	80.31	27.39	77.88	0.37	76.94	2.33	100	6.55	89.44	16.63	19.69	8.64	96.88	0.34	100	13.32	95.5	14.19	98.12
													2008	10	24	6	25.05	89.75	27.14	83.5	15.44	77.56	17.47	84.69	21.5	70.5	4.34	95.31	15.9	83.88	14.09	71.5	26.98	92.19	16.59	97.94	16.16	84.06	17.51	97.06	14.19	72.12	17.02	96.19	24.24	53	23.84	82.12	18.73	79.31	27.19	79.62	13.23	80.81	27.44	77.62	0.02	78.75	2.44	99.75	6.44	90.44	16.32	21.12	8.81	92.62	0.4	100	12.62	95.5	15.09	93.5
													2008	10	24	7	25.99	86	27.33	82.44	16.24	74.19	19.83	70.62	21.68	69.56	4.5	94.31	18.78	67.62	14.32	69.44	27.41	91	17.62	95.88	16.98	80.06	17.73	97.06	16.43	59.94	19.05	83.94	26.09	48.31	24.15	80	21.08	64.25	27.36	79	14.51	77.25	27.51	77.56	1.6	75.12	3.66	91.94	6.37	90.88	18.58	19.62	10.68	75.94	2.23	89.94	11.38	92.44	16.63	84.94
													2008	10	24	8	26.94	80.31	27.51	81.5	17.19	69.5	22.76	54.62	21.89	68.25	5.3	90	21.69	53.88	14.51	68	27.73	89.31	18.63	91.44	17.94	75	18.02	96.88	17.93	51.81	21.5	65.94	28.49	39.62	24.48	77.94	24.2	47.5	27.48	78.44	15.61	72.25	27.6	77.38	4.77	59.75	6.44	78.81	6.55	90.06	22.65	15.81	13.92	54.44	4.07	78.94	10.63	88	18.76	74.81
													2008	10	24	9	27.98	74.06	27.65	80.56	17.7	66.56	25.69	40.81	22.06	66.88	6.84	83.31	23.8	46.5	14.65	67.12	28.01	87.38	20	84.12	18.75	70.38	18.45	96.5	19.02	48.38	23.44	52.44	30.62	32.25	24.75	76.19	27.04	36.62	27.58	78	16.72	68.38	27.68	77	8.85	47.94	10.52	61	6.81	88.62	26.85	11.19	18.08	28.56	6.84	64.5	11.54	77.31	20.35	70.06
													2008	10	24	10	28.67	71.69	27.74	79.94	18.49	62.12	28.14	32.06	22.2	65.12	8.29	79.25	25.24	42.69	14.78	66.69	28.2	86.12	21.31	78.19	19.45	66.38	19.09	95.94	19.52	46.94	24.81	45.69	32.36	27.5	24.9	75	29.15	30.38	27.64	77.81	18.06	64.44	27.75	76.5	11.31	41.12	12.58	54.25	7.05	87.19	29.91	8.5	20.14	24.75	9.09	54.88	12.75	65.19	21.58	68.25
													2008	10	24	11	29	71.56	27.81	79.69	19.16	58	29.92	26.88	22.26	64.5	9.55	77.19	26.19	40.81	14.98	65.81	28.33	85.12	22.19	75.44	19.98	63.19	20.19	93.31	19.77	46	25.76	41.81	33.81	24.44	25.01	74.44	30.65	26.25	27.66	77.88	18.9	61.69	27.8	76.25	12.72	38.19	13.92	49.12	7.55	84.69	32.01	7	21.08	25.12	10.94	46.88	13.05	59.56	22.76	67.06
													2008	10	24	12	29.18	70.94	27.89	79.56	19.5	55.5	31.04	24	22.27	64.69	10.19	78.75	26.34	41	15.11	65.56	28.38	84.69	22.66	74.5	20.2	61.31	21.01	90.19	20.35	43.75	26.4	39.12	34.87	24.06	25.11	74.06	31.62	23.75	27.66	78.25	19.4	59.88	27.8	76.5	13.55	37.12	14.61	46.06	8.08	81.5	33.51	5.88	21.12	26.94	12.24	43.94	12.83	57.88	23.76	65.19
													2008	10	24	13	29.2	71	27.93	79.62	19.58	54.31	31.44	23	22.28	64.81	10.23	83.38	25.87	42.81	15.18	65.81	28.34	85	22.76	74.62	20.22	60.44	20.9	91.06	21.2	40.69	26.72	37.5	35.44	26.88	25.17	73.62	32.09	22.31	27.64	78.62	19.56	59.5	27.8	76.81	13.65	38.69	14.63	45.12	8.4	79.19	34.54	5.06	20.65	29.38	12.58	45.94	12.96	55.94	23.78	65.38
													2008	10	24	14	29.08	71.69	27.95	79.69	19.35	54.69	31.15	23.62	22.26	64.81	10.24	87.69	25.16	45.38	15.25	66.38	28.24	86.19	22.48	76.31	19.98	60.44	20.42	93.94	21.96	38.5	26.58	37	35.85	27.56	25.2	73.38	31.9	22.06	27.6	78.94	19.4	60.19	27.83	76.81	13.03	43.06	14.19	45.88	8.48	78.69	34.98	4.62	19.91	32.5	12.22	53.44	13.13	53.69	22.94	70
													2008	10	24	15	28.74	73.5	27.98	79.75	18.62	57.06	30.24	25.38	22.23	64.56	10.12	92.38	24.29	48.75	15.23	67.31	28.1	87.62	21.66	80.38	19.46	61.94	19.87	96	21.93	38.56	26	37.88	36.01	27.5	25.2	73.12	31.2	22.62	27.58	79.06	19.08	61.44	27.83	76.19	11.63	53.19	13.3	48.5	8.29	79.81	34.94	4.44	18.83	38.19	11.04	64.31	12.71	55.56	21.87	76.06
													2008	10	24	16	28.29	76.5	27.99	79.56	17.4	61.75	28.68	28.69	22.19	64.31	10.11	95.5	22.98	55.31	15.15	68.81	27.84	89.12	20.64	86.19	18.69	64.81	19.58	96.75	20.82	41.56	24.59	44.5	35.78	27.88	25.13	73.12	29.89	24.19	27.55	79.31	18.05	69.62	27.82	75.62	9.24	69.31	11.18	58.56	7.96	81.88	34.3	4.5	16.65	57	8.12	74.81	10.51	70.19	20.79	82.31
													2008	10	24	17	27.55	81.25	27.99	79.38	16.14	67.62	26.49	34.19	22.16	64.12	10.17	96.94	21.42	65.94	14.9	70.5	27.45	89.75	19.45	93.31	17.74	69.38	19.16	97.88	18.89	47.56	22.16	56.19	34.9	29.44	24.94	73.88	27.66	27.75	27.48	79.94	16.73	73.44	27.76	75.69	6.82	81.62	7.26	75.75	7.77	83.5	33.04	4.81	14.05	68.81	6.65	80.06	8.53	77	19.49	90.31
													2008	10	24	18	26.68	85.69	27.99	79.25	15.39	72.56	24.8	40.12	22.14	64.12	10.33	97.31	20.28	74.5	14.43	72.5	27.25	89.38	18.54	97.44	17.18	72.62	18.97	98.19	16.16	57.94	21.15	63.94	32.27	32.5	24.69	75.19	24.58	33.81	27.34	80.88	15.95	78.44	27.72	76	6.47	86.31	5.58	84.88	7.93	84.12	29.09	6.31	12.91	73.44	6.16	84.5	8.01	79.56	18.44	95.75
													2008	10	24	19	26.27	88.25	27.96	79.38	14.98	75.88	23.56	46.19	22.11	64.5	10.44	97.56	19.87	77	14.22	72.94	27.12	89.25	18.26	98.25	17.01	73.38	18.47	97.38	14.58	65.19	20.46	72	31.17	29.44	24.48	76.88	23.73	37.06	27.28	81.25	15.74	79.94	27.7	75.94	6.41	89.19	4.37	92.06	8.3	84.94	25.78	7.94	12.34	76.81	5.75	89.25	7.58	82.06	17.97	96.69
													2008	10	24	20	25.99	90.31	27.91	79.56	14.88	76.81	22.42	52.12	21.99	65.31	10.53	97.75	19.44	80.19	14.11	72.94	27.01	89.56	18.05	98.44	16.88	73.75	17.5	96.94	14.19	67.19	19.96	78	30.04	32.06	24.29	78.5	22.88	44.44	27.23	81.56	15.63	80.19	27.75	75	6.23	92.12	3.29	98.5	8.69	85.62	25.05	8.38	12.12	76.94	5.46	94.38	6.98	87.31	17.51	97.19
													2008	10	24	21	25.8	91.38	27.83	79.88	14.94	75.94	21.3	58.06	21.8	66.44	10.65	98.06	18.9	81.25	14.01	73.19	26.92	90.06	17.8	98.62	16.8	74.06	16.84	96.44	14.11	68.06	19.61	81.19	29.04	34.25	24.14	79.81	21.26	55.5	27.15	81.94	15.39	80.94	27.83	74.19	6	95	2.55	100	8.82	86.81	24.3	9.12	11.82	76.25	5.3	97.44	6.38	93.06	17.1	97.25
													2008	10	24	22	25.65	91.94	27.74	80.38	15.09	74.75	20.12	64.44	21.61	67.56	10.8	98.25	18.26	84.06	13.96	73.56	26.86	90.5	17.69	98.38	16.56	75.31	16.23	96.06	13.91	69.5	19.31	82.94	28.21	35.94	24.05	80.38	19.72	65.62	27.08	82.31	15.09	82.5	27.89	73.81	5.92	97.06	2.15	100	8.77	88.56	23.38	10.12	11.56	74.44	5.25	99.38	5.83	97.5	16.71	97.75
													2008	10	24	23	25.53	92.25	27.57	81.12	15.33	72.94	18.94	71.25	21.51	68.12	10.95	98.31	17.74	87.31	13.95	74.69	26.8	90.94	17.5	98.25	16.2	77.06	15.42	95.69	13.9	69.94	18.98	84.56	27.52	37.38	23.94	80.81	18.62	73.75	26.99	82.88	14.83	83.5	27.83	74.81	5.78	99.81	1.9	100	8.66	90.06	22.33	11.31	11.03	76.31	5.17	100	5.31	100	16.45	98
													2008	10	25	0	25.41	92.44	27.39	81.69	15.44	71.12	17.87	77.94	21.55	68.19	11.09	98.38	17.37	89.81	13.92	76.06	26.74	91.19	17.28	98.25	15.96	78.25	14.55	94.75	14.04	69.81	18.67	86.25	26.86	38.88	23.83	81.06	17.72	81	26.96	83.38	14.52	83.88	27.69	76.19	5.73	100	1.74	100	8.56	90.75	21.19	12.62	10.43	79.62	5.4	100	5.12	100	16.3	98.19
													2008	10	25	1	25.28	92.75	27.26	82.12	15.28	71.06	17.15	83.38	21.58	68.31	11.3	98.38	17.1	91.56	13.83	78	26.7	91.25	17.05	98.19	15.86	79	13.78	93.5	13.94	70.62	18.41	87.56	26.14	40.94	23.77	81	17.01	88.19	26.9	83.69	14.1	84.56	27.6	76.94	5.92	100	1.51	100	8.54	90.94	20.23	13.94	9.94	82.12	5.77	100	5.1	100	16.07	98.56
													2008	10	25	2	25.19	92.88	27.17	82.38	15.12	71.94	16.65	87.5	21.59	68.38	11.54	98.31	16.9	92.62	13.83	79.44	26.68	91.38	16.86	98.06	15.92	78.56	13.2	92.94	13.81	71.69	18.18	88.94	25.32	44.06	23.67	80.81	16.87	90.5	26.88	83.69	13.73	85.88	27.51	77.44	5.65	100	1.13	100	8.58	90.69	19.26	15.38	9.65	83.88	6.02	100	5.17	99.62	15.86	98.88
													2008	10	25	3	25.1	93.12	27.12	82.5	15.19	72.5	16.42	88.44	21.63	68.06	11.65	98.5	16.52	94.69	13.83	80.75	26.66	91.62	16.61	98.12	15.89	78.31	12.73	92.62	13.7	72.62	17.96	90.19	24.67	46.94	23.55	80.62	16.73	91.5	26.93	83.38	13.4	87.56	27.46	77.44	5.7	100	1.01	100	8.65	90.56	18.39	17	9.52	85.19	6.26	100	5.3	98.06	15.67	99
													2008	10	25	4	25.05	93.31	27.14	82.31	14.68	76.44	16.06	89.81	21.72	67.06	11.67	98.88	15.96	96.88	13.79	83.12	26.66	91.69	16.4	98.25	15.87	78.44	12.29	91.62	13.51	73.88	17.73	91.38	24.02	49.88	23.41	80.62	16.7	92.94	26.96	83.31	12.97	88.56	27.43	77.31	5.81	100	0.83	100	8.76	90.19	17.48	19.06	9.44	86.25	6.6	100	4.79	100	15.5	99.12
													2008	10	25	5	25.01	93.44	27.19	82.12	14.29	79.12	15.73	90.69	21.88	66.25	11.7	99	15.8	97.38	13.97	83.75	26.66	91.62	16.17	97.75	16.05	77.12	11.97	89.12	13.27	75.31	17.44	92.88	23.44	52.5	23.26	80.75	16.77	92.06	26.96	83.44	12.58	88.25	27.4	77.38	6.26	100	0.65	100	8.88	89.19	16.51	21.81	9.27	87.5	7.34	100	4.55	100	15.48	98.88
													2008	10	25	6	25.27	92.38	27.24	81.88	14.08	80	16.6	82.44	22.11	65.69	11.56	99.62	16.11	95.81	14.69	81.06	26.86	91.06	16.09	97.06	15.96	77.25	11.55	89.81	14.95	68.12	17.61	91.94	24.77	48.75	23.38	79.62	18.16	83.25	26.98	83.38	12.27	87.19	27.4	77.19	7	100	0.72	100	8.98	87.69	16.6	23.5	9.87	86.5	7.8	100	4.86	100	16.58	95.38
													2008	10	25	7	25.96	89.19	27.34	81.5	14.66	76.44	18.93	66	22.36	65.31	11.48	99.75	16.79	92.38	15.58	76.88	27.31	89.69	17.37	92.38	16.24	75.5	13.35	86.44	18.49	51.62	19.45	81.38	27.04	44.62	23.63	77.56	21.15	63.88	27.14	82.5	13.55	77.94	27.42	76.62	10.07	99.19	3.56	88.81	9.21	86.44	19.33	21.06	11.75	75.62	9.01	98.88	6.23	98.88	17.52	91.25
													2008	10	25	8	26.71	84.94	27.42	81.25	16.19	67.94	22.26	46.81	22.63	65	12.77	98.06	17.54	87.44	16.57	72.56	27.6	88.12	18.64	86.38	16.99	71.56	14.54	81.62	20.76	41.56	21.52	66.56	29.33	38.94	23.93	75.44	24.37	46.88	27.24	81.56	15.37	65.25	27.45	76.06	12.23	94.19	7.65	72.06	9.41	87.06	24.22	15.12	14.12	65	9.8	95.31	9.69	83.19	18.15	87.62
													2008	10	25	9	27.38	82	27.52	80.75	17.25	61.94	25.49	34.88	22.83	64.62	14.5	93.69	18.49	80.19	17.57	68.38	27.97	85.44	20.62	77.56	17.76	68.56	15.78	75.56	22.15	37.44	23.37	54.31	31.58	31.88	24.23	73.44	26.94	37.06	27.4	80.25	17.35	56.12	27.48	75.56	14.31	91.31	10.95	60	9.6	87.31	29.3	9.44	16.83	53.19	10.44	91.94	11.99	72.88	18.64	84.94
													2008	10	25	10	27.94	79.31	27.65	80.19	18.22	57	28.14	28.81	23.02	64.06	15.58	84.31	19.5	73.12	18.46	66.06	28.4	82.44	22.4	70.12	18.54	65.81	16.94	68.62	22.94	35.38	24.68	47.81	33.49	27.81	24.44	72.06	29.04	30.88	27.55	79.12	19.32	49.75	27.48	75.06	15.64	87.94	13.23	49.62	9.98	86.5	31.79	7.69	18.17	47.88	11.42	85.81	12.41	69.94	19.35	81.44
													2008	10	25	11	28.42	76.44	27.78	79.56	18.91	53.75	30.05	25.5	23.14	63.56	16.73	73.62	20.15	68.75	19.18	65	28.74	80.12	23.58	66.38	19.23	63.19	17.84	64.31	23.36	34.12	25.49	44.25	34.82	27.62	24.61	71	30.63	27.38	27.67	78.25	20.72	46.81	27.49	74.62	17.13	81.25	14.76	43.5	10.58	85.06	33.55	6.62	18.66	46.25	12.36	79.38	12.3	72.69	20.16	76.56
													2008	10	25	12	28.74	74.25	27.88	79.19	19.33	51.69	31.28	23.69	23.19	63.31	16.85	68.88	20.41	67.38	19.78	63.62	29.01	78.12	24.17	65.62	19.72	61	18.26	63.06	23.9	31.88	25.96	42.19	35.94	25.5	24.74	70.06	31.63	26.06	27.76	77.81	21.55	45.25	27.52	74.06	18.07	76.88	15.63	40.19	11.12	85	34.88	5.88	18.59	46.88	12.79	77.38	12.58	74.44	20.69	73.25
													2008	10	25	13	28.76	73.69	27.98	78.75	19.44	50.88	31.83	23	23.24	63.12	16.39	66.38	20.42	67.62	20.17	62.75	29.1	77	24.26	66.69	19.92	59.88	18.01	64.56	24.23	30.31	26.05	41.31	36.7	23.75	24.82	69.75	31.95	26.25	27.83	77.62	21.98	44.5	27.58	73.38	17.78	79.12	15.91	38.94	11.69	85.81	35.74	5.56	18.1	48.81	12.71	78.62	13.17	75.5	20.89	72.19
													2008	10	25	14	28.62	74.25	28.05	78.5	19.21	51.25	31.76	23.19	23.3	62.69	15.39	64.94	20.26	68.75	20.33	62.44	28.99	76.94	23.73	69.81	19.73	60.25	17.3	68.88	24.3	29.38	25.76	41.75	37.1	22.25	24.85	69.81	31.26	28.19	27.87	77.75	22.01	44.56	27.66	72.69	17.19	83.31	15.54	39.75	12.08	87.25	36.13	5.5	17.37	51.75	12.28	80.94	13.33	79.69	20.97	72.19
													2008	10	25	15	28.34	75.5	28.12	78.19	18.59	53.25	31.11	24.19	23.34	62.5	14.19	64.81	19.88	70.81	20.23	62.88	28.74	78.06	22.57	75.19	19.16	62.19	16.48	74.38	23.8	29.5	25.06	44	37.08	20.81	24.8	70.38	29.75	32.62	27.9	77.94	21.51	47.38	27.71	72.19	16.75	86.31	14.35	43.31	12.19	89.44	36.1	5.56	16.41	56.06	11.56	84.88	13.26	84.75	20.89	72.44
													2008	10	25	16	27.83	78.31	28.12	78.38	17.4	58	29.75	26.5	23.38	62.75	13.12	66.19	19.19	74.62	19.55	67.19	28.3	80.75	21.34	82	18.38	65.38	15.08	86.19	22.73	31.25	23.3	55.38	36.6	19.5	24.63	71.56	27.23	41.38	27.9	78.25	19.79	54.38	27.76	71.69	16.37	90	11.52	55.19	12.14	91.44	35.57	5.75	15.05	64.94	10.4	91.62	13.23	88.44	20.44	74.81
													2008	10	25	17	27.02	83.19	28.07	78.75	15.9	65.19	27.63	30.62	23.37	63.31	10.92	75.19	18.26	81.69	18.51	72.56	27.57	84.44	20.07	90.31	17.55	69.44	13.77	90.19	20.83	35.88	20.98	67.56	35.4	18.94	24.36	73.38	25	50.38	27.8	79.19	18.13	56.75	27.77	71.25	16.13	93.69	6.87	75.75	11.97	92.81	34.49	6.19	13.17	80.62	9.66	95.75	13.23	89.12	19.37	84.12
													2008	10	25	18	26.2	87.62	27.99	79.19	14.94	71.81	25.3	36.19	23.33	64.12	7.65	90.44	17.55	86.31	17.72	73.88	27.23	85.81	19.17	95.75	17.2	71.81	14.1	88.62	17.65	47.38	20.03	74.69	33.03	20.19	24.04	75.56	23.39	56.69	27.64	80.31	16.98	60.44	27.76	71.19	16.29	94.56	5.3	86.56	11.77	92.81	31.58	8.31	12.35	85.12	9.62	95.44	13.4	87.12	17.93	92.81
													2008	10	25	19	25.83	89.56	27.89	79.62	14.63	75.25	24.78	38.44	23.29	64.81	6.79	92.19	17.42	86.62	17.4	71.19	27.11	86.88	18.97	96.75	17.08	73.5	14.33	87.62	15.83	54.88	19.34	81	31.27	23.06	23.83	76.88	22.16	62.25	27.54	80.88	15.69	65.62	27.68	71.88	16.43	94.44	4.02	97.12	11.44	92.25	29.29	9.31	11.86	87.69	9.76	94.06	13.3	87.44	17.48	95.19
													2008	10	25	20	25.6	90.81	27.81	79.81	14.44	77.31	24.05	41.56	23.23	65.5	6.2	92.69	17.29	87.12	16.49	75.56	26.99	87.75	18.77	97.38	16.84	75.12	13.84	93.75	15.29	56.94	18.8	85.19	29.98	27.38	23.72	77.38	20.85	70	27.45	81.12	14.45	69.25	27.61	72.62	16.43	95.12	3.84	99.88	11.05	92.12	27.63	9.94	11.4	90.19	9.98	92.5	13.11	89.69	17.25	96.5
													2008	10	25	21	25.44	91.62	27.76	79.94	14.51	77.5	23.14	45.88	23.19	66	5.23	95.5	17.15	87.44	15.92	80.44	26.87	88.44	18.6	97.44	16.62	76.06	13.98	94.69	15.08	58.94	18.37	87.81	29.09	31.06	23.68	77.38	19.65	77.12	27.37	81.44	13.41	70.88	27.54	73.31	16.58	95.44	4.05	98.38	10.6	92.12	25.87	10.81	11.02	91.56	10.3	91.38	13.13	90.56	17.12	97.44
													2008	10	25	22	25.33	92.25	27.72	80.12	14.77	76.81	21.68	53.25	23.14	66.56	4.41	97.12	16.87	88.06	15.59	83.69	26.76	88.94	18.4	97.44	16.46	76.38	14.12	95.06	14.9	61.75	17.98	89.62	28.27	34.31	23.64	77.25	19.04	79.81	27.3	81.75	12.8	69.06	27.47	74.5	16.69	96.31	3.57	100	10.15	91.81	24.55	11.56	10.66	91.69	10.62	91.38	13.19	90.12	17.05	97.31
													2008	10	25	23	25.21	92.94	27.71	80.12	14.93	76.25	20.29	61.44	23.12	66.81	3.74	98.12	16.57	88.56	15.37	85.69	26.65	89.19	18.35	97.12	16.38	76.06	14.12	95.62	14.69	64.62	17.64	91.19	27.41	37.81	23.56	77.12	18.48	82.88	27.23	82.06	12.28	67.12	27.41	75.5	16.41	98	3.17	100	9.68	92.38	23.4	13	10.24	91.12	11.03	91.56	13.26	90.5	17.05	96.5
													2008	10	26	0	25.11	93.25	27.66	80	15.23	74.06	19.02	69.44	23.14	67.19	3.08	99.38	16.24	88.94	15.18	87.38	26.56	89.25	18.34	96.81	16.33	75.5	14.07	95.94	14.4	67.44	17.42	92.12	26.44	41.5	23.46	77	17.8	89.75	27.13	82.56	11.83	66.12	27.37	76.12	15.73	98.94	3.08	99.44	9.25	93.12	22.44	16.06	9.85	90.12	11.26	92.75	13.33	91.94	16.87	96.75
													2008	10	26	1	25.04	93.31	27.61	79.94	15.52	70.75	17.94	77.25	23.09	67.94	2.54	100	15.98	89.19	15.02	88.81	26.48	89.44	18.23	96.81	16.18	76.12	13.91	96.19	13.95	70.75	17.24	92.81	25.52	44.94	23.3	77.44	17.72	92.25	27.01	83.12	11.54	66.25	27.36	76.19	13.9	100	2.53	98.75	8.91	93.44	21.75	21.38	9.55	88.62	11.57	93	13.44	93.12	16.48	97.94
													2008	10	26	2	24.98	93.31	27.56	79.94	15.42	69.31	17.17	84.06	23.05	68.19	2.01	100	15.75	89.44	14.81	90.81	26.45	89.5	18.08	96.88	16.08	76.88	13.7	96.44	13.51	73.75	17.13	93.06	25.11	46.31	23.2	78.12	17.7	90.5	26.92	83.44	11.37	66.62	27.33	76.25	13.25	98.88	2.15	94.62	8.67	93.38	21.09	28.94	9.2	86.75	11.99	91.62	13.53	93.88	16.16	98.62
													2008	10	26	3	24.94	93.38	27.53	80	15.19	69.44	16.74	88.31	23.01	68.25	1.61	100	15.65	89.12	14.58	93.75	26.44	89.62	17.93	97.38	16.12	76.06	13.67	96.06	13.18	76.06	17.07	93.06	24.13	49.38	23.1	78.88	17.6	89.81	26.9	83.38	11.14	66.75	27.33	76.38	11.2	97.12	3.41	80.94	8.44	93.25	20.48	38.25	9	83.44	12.14	91.06	13.6	94.44	15.94	99.25
													2008	10	26	4	24.91	93.38	27.51	80.06	15.05	69.88	16.54	90.56	23.02	68.56	1.43	99.19	15.44	91.12	14.43	95.62	26.4	89.69	17.77	97.56	16.37	73.69	13.53	95.81	13	77.75	16.98	93.06	23.03	52.94	23.09	79.25	17.44	91.25	26.91	83.25	10.93	66.38	27.3	76.69	8.79	94.94	4.09	72.75	8.3	92.75	20.03	47	8.85	79.56	12.03	91.94	13.75	94.56	15.67	100
													2008	10	26	5	24.9	93.31	27.5	80	15.05	69.94	16.48	91.88	23.08	69.44	1.23	98.81	15.13	92.75	14.56	94.31	26.37	89.75	17.62	98	16.42	71.81	13.15	96.06	12.95	78.94	16.8	93.38	21.99	56	23.07	79.69	17.4	92.75	26.94	82.94	10.79	65.62	27.27	76.88	7.5	94.5	4.3	67.75	8	91.94	19.58	55.44	8.65	76.81	11.95	92.88	13.92	94.81	15.48	100
													2008	10	26	6	25.2	92.31	27.55	79.75	15.14	70.12	17.55	85.38	23.16	70.75	0.88	100	15.37	92.94	15.49	88.88	26.62	89.44	17.71	98	16.45	71.56	12.81	95.94	14.84	70.38	17.06	92.12	22.29	54.44	23.37	78.5	18.58	84.19	26.96	82.81	10.69	64.69	27.26	77	6.9	96.25	3.97	65.62	7.56	91.56	19.76	60.88	9.18	74.81	12.06	93.38	14.15	95	17.12	95.25
													2008	10	26	7	25.92	89.25	27.65	79.12	15.4	70.06	20.04	71.56	23.33	71.38	2.1	92.44	16.98	85.12	16.12	86.5	27.15	88.38	18.87	94.06	16.67	71.75	13.49	94.62	18.22	55.88	19.39	79.19	24.01	46.19	23.71	76.69	20.82	69.56	27.08	82.12	12.64	57.25	27.28	76.69	7.57	93.12	4.82	62.06	7.32	91.12	22.54	54.38	11.97	55.19	12.26	93.5	14.43	95.06	18.65	88.12
													2008	10	26	8	26.73	84.81	27.77	78.31	16.01	67.88	23.11	57.69	23.55	71.31	5.58	74.94	18.98	73.12	17.01	84.19	27.36	87.81	20.15	88.12	17.21	71	14.4	92.06	20.37	47.81	21.13	68	26.42	37.06	24.05	74.75	23.21	57.38	27.15	81.56	14.98	44.69	27.3	76.31	9.24	85.81	8.79	48	7.79	89.38	26.4	42.06	14.9	39.31	12.45	93.31	14.69	95	20.63	77.69
													2008	10	26	9	27.47	81.31	27.9	77.38	16.63	65.06	26.45	44.38	23.67	71.56	9.64	56.38	21.35	61	18.12	78.69	27.57	87	21.49	82.5	17.83	69.06	14.98	89.31	21.91	43.38	22.44	60	28.64	32.12	24.35	73.06	25.65	47.88	27.25	81	17.37	37.94	27.3	76.25	11.37	73.06	12.51	31.94	8.34	87.62	30.21	29.44	17.57	31.31	12.73	92.75	14.74	94.62	22.4	69.38
													2008	10	26	10	28.08	78.56	28.01	76.44	17.18	62.44	29.25	35	23.78	71.94	12.73	44.69	23.4	52.94	18.72	77.19	27.81	85.06	22.47	79.31	18.48	66.62	15.51	87.75	22.79	41.31	23.62	53.44	30.54	29.25	24.61	71.62	27.74	41.12	27.34	80.25	19.66	34.88	27.27	76.31	13.33	58.81	15.58	19.5	8.52	85.94	33.11	21.75	19.46	28.75	12.82	93	14.27	91.94	23.74	63.88
													2008	10	26	11	28.52	76.19	28.08	75.81	17.68	60	31.2	29.31	23.85	72.38	15.07	38.56	24.61	49	19.05	76.25	28.08	82.56	23.1	77.38	19.03	64.5	16.02	86.25	23.11	40.25	24.42	49.19	32.09	27.19	24.81	70.38	29.4	36.06	27.43	79.5	21.02	32.44	27.25	76.69	14.48	50.19	17.04	16.62	8.35	85.19	35.16	17.44	20.51	28.56	12.79	93.44	13.62	89.44	24.66	60.25
													2008	10	26	12	28.78	74.69	28.11	75.12	18.06	58.06	32.54	25.69	23.84	72.69	16.71	34.56	24.91	47.94	19.36	73.31	28.35	80.12	23.19	77.19	19.34	62.75	16.35	84.69	23.15	39.25	24.88	46.5	33.23	26.12	24.96	69.44	30.44	32.38	27.47	79	21.64	31.5	27.21	77.56	15.24	45.94	17.83	15.81	8.16	84.56	36.56	15	20.98	28.94	12.75	94.31	13.23	89	25.09	58.12
													2008	10	26	13	28.83	74.19	28.1	74.69	18.08	57.56	33.22	23.69	23.82	73.12	17.72	31.62	24.62	48.88	19.36	72.94	28.54	77.94	22.98	78.25	19.29	62.19	16.39	83.62	23.17	37.06	24.99	44.94	33.94	25.88	25.05	68.88	30.52	31.31	27.49	78.69	21.85	30.88	27.16	78.38	15.68	45.12	18.03	15.75	8.08	84.19	37.44	13.69	20.88	29.88	12.77	95.19	12.94	90.56	25.21	57.12
													2008	10	26	14	28.7	74.75	28.05	74.69	17.84	57.81	33.27	22.81	23.84	73.25	18.08	30.69	24.13	50.81	19.21	73.75	28.53	77.06	22.54	80.06	18.86	63.12	16.07	83.69	23.05	35.12	24.78	44.56	34.3	26	25.1	68.56	30.31	31.06	27.5	78.62	21.76	30.62	27.1	79	15.61	47.62	17.57	16.69	7.98	84.25	37.79	12.94	20.21	31.69	12.85	95.56	12.73	92.81	24.55	59.31
													2008	10	26	15	28.48	75.94	28	74.88	17.47	58.5	32.61	23.19	23.85	73.5	17.78	31.75	23.43	53.5	18.95	75.44	28.42	76.94	21.46	84.88	18.15	65	15.13	83.62	22.41	35.06	24.05	46.25	34.22	26.62	25.1	68.69	29.28	32.88	27.49	78.81	21.04	35.56	27.03	79	14.83	56.06	16.32	19.62	7.58	85.44	37.66	12.69	19.01	35.25	12.72	96.25	12.54	94.06	23.47	64.25
													2008	10	26	16	28.08	78	27.94	75.06	16.83	60.62	31.23	24.88	23.8	73.75	16.01	43.69	22.48	57.44	18.51	78.94	28.07	78.94	20.23	90.88	17.34	68.31	14.1	85.25	21.15	37.19	22.45	53.81	33.78	27.56	25.01	69.56	27.76	36.69	27.49	79.31	18.58	52.69	26.97	78.44	12.15	74.81	12.51	40.44	6.83	88.44	37.08	12.75	16.86	45.31	12.39	97.25	12.23	95.19	22.06	71.5
													2008	10	26	17	27.4	82.12	27.9	75.06	15.69	66.06	29.16	28	23.77	73.88	10.63	66.94	21	68.38	17.69	85.69	27.4	81.62	19.37	94.94	16.66	72.31	13.43	89.5	19.47	41.38	20.16	65.81	32.93	28.69	24.83	71.12	25.54	44.06	27.48	80.31	16.77	50.44	26.96	77.81	9.24	84.88	9.54	41.56	6.26	90.88	36	13.19	13.62	62	12.01	98.06	11.88	95.62	20.54	81.56
													2008	10	26	18	26.64	85.94	27.86	75.19	14.65	73.06	27.05	32.19	23.78	74.06	8.33	72.88	19.72	73.81	16.73	92	27.18	83.38	18.9	96.25	16.32	76	12.52	92.69	17.74	47.12	19.11	72.19	31.23	31.25	24.53	73.5	23.59	52.62	27.4	81.62	15.58	52	26.97	77.12	9.09	86.38	9.21	41.06	6.02	91.44	34.35	15.56	12.31	68.5	11.66	98.38	10.98	97.5	19.15	92.19
													2008	10	26	19	26.33	87.69	27.84	75	14.17	77.31	26.09	34.56	23.72	74.88	7.67	76.94	19.24	75.88	16.37	94.69	27.12	85.81	18.51	96.31	16.19	77.81	12	94.19	16.64	52.38	18.32	78.31	30.13	32.94	24.3	75.44	22.1	60.38	27.39	82.31	14.6	54.69	26.94	76.44	9.08	87.25	8.66	43.06	5.9	91.31	33.11	16.25	11.44	75	11.41	98.5	10.39	97.44	18.5	93.62
													2008	10	26	20	26.15	88.75	27.84	74.69	13.84	79.62	25.08	37.31	23.69	75.62	7.56	77.81	18.78	78.31	16.16	96.06	27.01	88	18.19	96.38	16.09	79.12	11.65	94.38	16.16	55.5	17.73	82.56	29.23	35.12	24.15	76.56	20.78	68.12	27.37	82.75	13.8	57.38	26.93	76.19	8.51	90.75	8.06	44.12	5.74	91.19	32.15	16.56	10.61	82.88	10.9	99.25	9.27	98.81	17.65	93.94
													2008	10	26	21	26.02	89.56	27.87	74.5	13.63	80.06	24.21	40.25	23.66	76.38	7.23	79.62	18.37	80.69	16	96.81	26.86	89.12	18.01	96.5	16.1	79.62	11.44	94.06	15.77	58.12	17.25	85.94	28.51	37.19	24.04	77.5	19.54	76.81	27.3	82.94	13.26	58.94	26.92	76.25	7.44	97.62	5.93	50.69	5.56	91.06	31.18	17	9.9	90.12	10.21	100	8.52	98.56	16.54	94.38
													2008	10	26	22	25.94	90.12	27.85	74.62	13.53	79.44	23.35	44.44	23.65	77.06	6.58	82.56	18	82.88	15.85	97.56	26.69	89.38	17.85	96.75	16.03	80.44	11.15	94	15.34	60.94	16.86	88.94	27.88	39.44	23.9	78.44	18.51	84.62	27.22	83.12	12.73	60.69	26.89	76.56	6.97	100	4.58	57.06	5.36	91.19	29.7	18.12	9.27	94.88	9.65	100	8.24	97.25	15.77	94.38
													2008	10	26	23	25.84	90.69	27.79	75	13.44	79.25	22.19	53.38	23.7	77.81	6.24	83.69	17.62	84.69	15.69	98.19	26.54	89.38	17.62	96.38	15.9	81.19	10.82	93.5	14.92	63.75	16.5	91.25	27.15	42.88	23.73	79.62	17.66	89.75	27.12	83	12.56	60.75	26.87	77.38	6.44	100	3.64	64.69	5.14	91.38	27.5	20.19	8.76	95.62	9.41	100	8.11	96.38	15.55	94.69
													2008	10	27	0	25.74	91.25	27.7	75.38	13.37	79.88	20.3	66.81	23.76	78.38	6.64	81.25	17.19	86.62	15.55	98.44	26.42	89.88	17.28	96.44	15.76	81.81	10.55	93.5	14.57	66.31	16.08	92.75	26.39	46.19	23.57	80.62	17.33	90.94	26.99	82.94	12.44	60.81	26.87	78.44	5.83	100	3.2	71.56	4.88	92.25	25.53	22.88	8.19	94.25	9.04	100	7.82	96.94	15.62	95.19
													2008	10	27	1	25.65	91.75	27.62	75.56	13.2	81.62	18.81	78.75	23.8	78.5	7.38	79.94	16.84	89.31	15.44	98.19	26.35	90.62	17.08	96.69	15.63	82.25	10.23	93.94	14.13	69.5	15.8	93.44	25.53	49.38	23.43	81.44	16.99	92.38	26.84	83.19	12.17	62.12	26.84	79.56	5.47	100	3.16	76.44	4.67	92.81	24.99	26.69	7.78	93.69	8.42	100	7.72	96.88	15.58	95.38
													2008	10	27	2	25.58	92	27.54	75.75	12.98	83.81	18.05	85.75	23.76	78.69	7.67	83.75	16.56	91.25	15.33	97.75	26.34	91.19	16.93	96.56	15.51	82.56	9.8	94.5	13.61	73.31	15.55	94.06	24.79	52.25	23.33	82.06	16.87	92.81	26.7	83.62	11.76	64.94	26.87	80.31	5.07	100	3.23	79.94	4.45	93.12	24.12	35.12	7.56	97.69	8.23	100	7.6	96.94	15.33	96.12
													2008	10	27	3	25.51	92.38	27.47	76.31	12.73	85.94	17.69	88.12	23.66	79.25	7.22	87.94	16.36	92.56	15.24	97.38	26.38	91.62	16.81	97.12	15.39	83.12	9.38	94.75	13.24	76.44	15.38	94.38	24.44	53.88	23.23	82.81	16.75	93.88	26.61	83.94	11.12	70.06	26.89	81.06	4.91	100	3.28	81.88	4.26	92.88	22.69	45.31	7.65	100	8.18	100	7	98	15.09	96.44
													2008	10	27	4	25.46	92.69	27.4	77.12	12.55	87.56	17.4	88.94	23.65	79.5	6.57	81.88	16.28	92.56	15.21	96.69	26.46	91.69	16.85	97.06	15.22	83.75	9	94.38	12.98	78.88	15.28	94.19	23.97	57.56	23.23	83.31	16.71	94.56	26.57	84.06	10.73	74.81	26.91	81.69	5.06	100	3.11	83.12	4.14	92.62	21.64	52.06	8.54	100	8.44	99.62	6.93	97.44	14.93	96.31
													2008	10	27	5	25.44	92.75	27.34	77.88	12.39	89.12	17.17	89.69	23.73	79.5	5.63	70.94	16.19	92.38	15.4	95.06	26.52	92	16.9	97.25	15.1	84.12	8.69	93.81	12.91	79.94	15.23	94	23.3	62.19	23.26	83.81	16.76	94.06	26.57	83.88	10.94	77.5	26.94	82.12	5.34	100	3.51	79.69	4.15	92.38	20.9	55.94	9.34	100	8.68	98.88	6.74	97.31	14.83	96.5
													2008	10	27	6	25.65	92.06	27.35	78.12	12.27	90.62	18.1	83.5	23.88	79.12	4.57	62.44	16.51	89.25	16.18	91.62	26.67	92.12	16.94	97.12	15.12	83.62	8.74	93.38	15.33	69.06	15.36	93.5	23.51	62.75	23.42	83.38	17.83	85.06	26.65	83.38	11.08	79.25	26.96	82.44	5.81	100	4.11	74.31	4.12	93.44	20.93	56.69	9.94	97.06	8.49	99.12	6.26	98.12	15.69	94.25
													2008	10	27	7	26.2	90.06	27.44	77.88	12.96	87.38	20.6	69.62	24.01	79.06	4.19	54.69	17.58	81.44	16.62	89	26.95	91.5	17.48	95.44	15.63	80.56	10.69	91.56	18.73	55.12	17.4	82.81	24.78	58.56	23.75	81.69	20.37	69.25	26.84	82.31	12.35	70.88	26.94	82.62	8.19	100	5.46	67.81	4	94.81	23.26	49.69	11.21	88.31	9.39	98.5	6.14	97.75	17.24	87.69
													2008	10	27	8	26.69	87.31	27.55	77.56	15.3	74.81	23.75	55.88	24.09	79.5	5.21	44	18.78	74.25	17.09	86.19	27.29	90.19	18.25	91.75	16.42	75.38	12.05	85.12	20.9	46.12	19.9	65.75	26.64	51.38	24.12	79.25	23.39	53.56	26.95	81.44	14.01	62.38	26.86	83.06	11.03	87.5	8.61	62.38	4.32	94.75	26.5	39.69	12.83	78.31	10.4	96.69	7.08	93.31	19.3	77.56
													2008	10	27	9	27.18	84	27.66	77	16.43	67.56	27.45	41.5	24.08	80.5	6.4	35.19	20.24	66.25	17.49	84.25	27.65	88.62	19.37	85.56	16.94	71.94	13.25	77.81	22.15	41.31	21.41	56.69	28.75	43.69	24.47	76.88	26.33	41	27.05	80.5	16.15	50.31	26.71	83.75	13.44	74.62	11.13	47.69	5.06	91.62	30.06	30.25	13.82	70.81	11.4	92.88	8.19	85	20.9	70.94
													2008	10	27	10	27.58	81.31	27.8	76.75	17.48	60.62	30.87	29.81	24.09	81.25	7.47	29.25	22.05	58.12	17.69	82.56	27.98	87.06	20.17	81.44	17.52	68.69	13.88	71.88	22.48	40.69	22.65	50.75	30.73	37.5	24.78	74.94	28.83	33.5	27.12	79.56	18.6	41.44	26.52	84.69	15.51	64.62	14.41	24	5.91	88.06	32.58	25.06	14.7	68.56	12.43	83.88	9.39	74.19	22.12	67.81
													2008	10	27	11	27.83	79.56	27.9	76.75	18.41	54.75	33.05	24.06	24.05	81.62	8.29	25.69	23.58	52.75	17.69	80.81	28.26	85.81	20.75	79.31	18.13	65.12	14.1	69	22.49	41.19	23.55	46.5	32.33	34.5	25.01	73.56	30.66	29.88	27.19	78.44	19.96	38.69	26.31	85.88	16.8	59.62	15.83	19.75	6.6	84.75	34.55	21	15.51	66.5	13.23	74.06	10.01	66.94	23.06	65.75
													2008	10	27	12	27.9	78.62	27.94	76.75	19.13	50.62	34.3	21.38	23.92	81.88	8.87	24	24.35	50.38	17.58	79.75	28.43	84.69	21.07	77.5	18.62	61.81	14.53	66.19	22.21	42.25	24.18	43.19	33.35	35.31	25.19	72.5	31.88	28.06	27.26	77.5	20.69	38.75	26.12	86.81	17.58	57.75	16.3	20.69	6.95	82.81	36.15	17.69	15.41	67.31	13.49	70.88	10.2	63	23.58	64.5
													2008	10	27	13	27.83	78.38	27.94	76.88	19.55	48.12	34.94	19.75	23.82	82	8.94	24.56	24.37	50.5	17.47	79	28.47	84.25	20.95	76.88	18.91	59.38	14.71	64.62	21.84	43.12	24.39	40.94	34.09	34.62	25.33	71.56	32.03	27.94	27.33	77.06	20.94	40.56	25.98	87.19	17.7	58.5	16.07	23.5	6.93	82.31	37.48	15.38	14.19	72.94	13.39	70.62	10.12	61.88	23.69	64
													2008	10	27	14	27.67	78.75	27.93	77.38	19.55	47.25	35.01	19.06	23.76	82.19	8.44	29	24	52.12	17.3	78.81	28.4	84.56	20.46	77.81	18.98	58	14.44	65.69	21.3	44.25	24.12	39.81	34.61	33.38	25.43	71.06	31.94	28.19	27.37	76.88	20.82	42.44	25.89	87.06	17.16	62	15.27	27.38	6.72	82.56	38.16	14.19	12.92	78.81	12.97	72.44	9.83	62.44	23.39	64.25
													2008	10	27	15	27.38	80.12	27.94	77.62	19.24	47.5	34.36	19.31	23.75	82.56	7.62	36.19	23.04	55.75	17.1	78.94	28.19	86	19.61	80.12	18.82	58.06	13.77	70.56	20.44	46.38	23.26	40.69	34.79	32.44	25.39	71.38	30.51	30.81	27.44	76.81	20.02	46.94	25.83	86.44	15.7	74.75	13.81	32.69	6.37	83.62	38.26	13.62	12.26	80.5	12.04	79.81	9.24	66.69	22.65	66.31
													2008	10	27	16	27.03	81.94	27.92	77.75	18.65	49.25	32.84	21	23.74	83.12	6.47	43	21.78	61.88	16.96	78.88	27.79	88.12	18.59	85.25	18.37	59.44	12.01	84.06	19.15	50	21.41	46.69	34.59	32.19	25.19	72.81	29.19	33.44	27.48	77.06	17.4	61.81	25.76	85.75	14.61	81	10.69	48.75	5.48	87.25	37.83	13.56	11.29	86.75	9.81	91.38	7.87	77.44	21.41	71.94
													2008	10	27	17	26.57	84.75	27.87	78.19	16.69	58.94	30.6	24.44	23.7	83.94	4.84	50.75	20.23	72.75	16.73	80.06	27.21	90.31	17.43	92.69	17.58	63.62	10.42	85.38	17.43	55.94	18.56	59.94	33.9	33.38	24.9	74.88	27.69	36.56	27.47	78	15.62	69.81	25.66	85.31	13.87	81.94	7.91	54.19	4.5	90.12	36.8	14.19	10.29	93.06	8.69	95.75	6.69	83.38	19.65	83.06
													2008	10	27	18	26.14	87.5	27.82	78.69	15.31	65.31	27.58	30	23.79	83.94	3.43	59.31	19.19	78.44	16.35	82.75	26.94	91.12	16.86	94.81	16.78	69.69	9.97	87.88	15.54	64.38	17.58	65.81	31.47	39.19	24.56	77.31	25.64	41.06	27.41	79.31	14.91	77.12	25.57	85.06	12.44	89.88	7.28	55	3.87	91.88	34.13	16.56	9.37	93.56	9.02	95.25	6.26	86.5	17.87	93.5
													2008	10	27	19	26	88.25	27.76	79.19	14.64	70.81	26.16	33	23.94	83.5	2.52	67.25	18.76	82.62	16.16	84.25	26.81	91.5	16.33	95.06	16.28	74.62	9.62	90.19	14.77	68.81	16.87	71.5	30.46	39	24.29	79.38	24.23	44.44	27.41	79.75	14.37	82.31	25.46	85.12	11.4	93.75	6.3	57.75	3.3	92.81	31.19	20	8.64	94	9.14	96.31	5.65	91.38	17.2	95.38
													2008	10	27	20	25.93	88.44	27.73	79.25	14.09	76.38	24.77	36.19	24.1	83.12	1.81	74.44	18.38	86.38	16.04	85.56	26.67	91.31	16.16	95.38	15.9	78.19	9.86	91.75	14.59	69.88	16.29	76.25	29.76	37.06	24.06	80.94	23.11	47.44	27.44	79.62	13.96	84.94	25.3	85.56	11.05	92.38	4.98	62.69	2.82	94	30.57	21.56	8.22	94.44	9.48	96.56	4.92	96.38	16.54	96.44
													2008	10	27	21	25.87	88.38	27.76	78.81	13.92	79.06	23.65	39	24.23	82.94	1.26	79.5	18.02	88.69	15.9	86.94	26.52	90.75	15.88	95.31	15.65	80.38	10.02	93.25	14.3	71.31	15.9	79.44	28.87	39.75	23.87	82.19	22.15	50.88	27.43	79.75	13.75	85.75	25.12	85.62	10.07	95.25	4.3	65	2.41	95.56	29.97	23.56	7.95	94.56	9.55	97.56	4.31	100	15.98	96.88
													2008	10	27	22	25.8	88.56	27.76	78.56	13.94	79.81	22.71	41.38	24.28	83.31	0.94	82.88	17.69	89.94	15.83	88.19	26.44	90.19	15.46	94.38	15.48	81.69	9.98	94.88	14.11	72.38	15.88	80.88	28.07	42.56	23.76	82.69	21.13	57.12	27.39	79.94	13.63	85.69	24.96	85.31	9.51	95.75	4.36	64.12	2.1	96.94	28.97	26.25	7.62	95.25	9.62	98.12	3.83	100	15.53	96.88
													2008	10	27	23	25.73	88.88	27.74	78.44	14.11	78.94	22.06	43.56	24.28	84.06	0.84	85.06	17.43	90.38	15.82	89.38	26.35	89.94	15.04	93.75	15.38	81.88	9.77	96.12	13.95	73.19	15.83	82.69	27.37	44.81	23.69	83.06	19.94	64.81	27.31	80.31	13.48	86	24.83	84.56	9.48	94.81	4.63	62.5	1.92	97.88	27.91	28.56	7.65	95.56	9.73	98.5	3.55	100	15.14	96.94
													2008	10	28	0	25.66	89.38	27.7	78.31	14.43	77.12	21.24	47.5	24.25	84.75	0.74	87.31	17.03	92	15.91	89.62	26.25	89.62	14.69	91.75	15.3	81.75	9.23	96.25	13.83	73.56	15.58	85.31	26.76	46.81	23.62	83.44	18.86	71.81	27.2	80.81	13.37	86.12	24.71	83.88	9.59	95	4.06	66.69	1.84	98.31	26.84	30.69	7.74	95.12	9.69	98.69	4.04	100	14.86	97.44
													2008	10	28	1	25.57	89.94	27.61	78.56	14.55	76.25	19.89	55.94	24.26	85.06	0.68	89.5	16.55	92.94	15.95	89.5	26.18	89.38	14.41	91.5	15.26	81.94	8.51	96.31	13.75	73.5	15.21	88.19	26.19	48.88	23.53	83.81	18.04	77.5	27.07	81.5	13.16	86.81	24.62	83	9.57	95.69	3.25	75.12	1.88	98.12	25.63	33.62	7.69	95.06	9.69	98.75	4.12	98.94	14.62	97.69
													2008	10	28	2	25.51	90	27.52	78.88	14.62	75.69	18.4	67.38	24.27	85.56	0.64	91.31	16.14	92.81	16.07	88.5	26.12	89.19	14.26	93	15.22	82.5	8.01	96.5	13.68	73.25	14.68	91.31	25.68	50.81	23.4	84.44	17.41	82.06	26.94	82.19	12.83	87.88	24.62	82.56	9.24	95.94	2.58	85.5	1.9	97.56	24.44	39	7.81	95.75	9.69	98.88	3.7	98.81	14.48	97.62
													2008	10	28	3	25.45	90.31	27.45	79.06	14.71	75.12	17.26	77.94	24.36	85.62	0.65	92.38	15.91	91.88	16.03	88.94	26.09	89.19	14.15	94.88	15.19	83.38	7.57	97	13.73	72.44	14.15	94.38	25.07	52.75	23.29	84.94	16.94	85.44	26.8	83	12.69	86.81	24.69	82.88	8.55	95.44	2.36	91.75	1.96	95.56	23.41	47.62	8.04	96.19	9.83	98.75	3.5	98.12	14.3	97.69
													2008	10	28	4	25.4	90.31	27.42	79.25	14.82	74.44	16.52	85.75	24.44	85.5	0.66	92.5	15.37	93.75	15.94	89.5	26.05	89.44	14.2	95.38	15.15	84.69	7.4	97	13.88	71.25	13.83	96.62	24.47	54.12	23.26	85.06	16.58	88.12	26.73	83.44	12.79	84.44	24.83	83.31	7.58	95.5	1.88	94.44	1.91	94.44	22.48	56	8.03	96.44	9.9	98.81	3.62	97.69	14.23	97.56
													2008	10	28	5	25.4	90.06	27.4	79.31	14.9	73.81	16.35	89.38	24.51	85.19	0.62	92.31	14.98	93.88	15.95	89.38	26.05	89.75	14.23	95.25	15.06	86.44	7.11	97	13.91	70.75	13.64	98.06	24	54.44	23.24	85	16.82	87.38	26.76	83.38	12.54	84.88	25.04	84.12	6.12	96.62	1.94	94.5	1.8	93.62	21.72	61.38	7.78	96.31	9.95	98.88	3.61	97.44	14.25	97.31
													2008	10	28	6	25.63	89.38	27.36	79.62	14.87	73.81	17.98	81.94	24.62	85	0.58	91.44	15.8	90.56	16.36	87.75	26.38	90	14.33	95.25	14.93	88.19	7.11	96.62	15.18	65.69	14.11	95.56	25.19	49.38	23.42	83.88	19.72	72.12	26.9	82.81	12	86.81	25.17	84.62	4.87	96.81	1.64	95.5	1.61	92.62	21.58	62.88	7.39	95.44	10.26	98.81	3.54	97.31	14.96	94.88
													2008	10	28	7	26.31	87	27.42	79.44	14.97	73.31	21.22	66.31	24.76	84.94	0.73	88.94	17.44	81.25	16.94	85.69	26.99	88.81	15.1	93.56	15.55	85.06	9.62	93.19	18.26	52.88	16.18	84.31	28.1	39.56	23.69	82.06	24.41	50.25	27.17	81.75	11.4	86.56	25.07	85.81	4.96	96.38	1.45	95.19	1.34	92	23.59	55.19	7.24	91.81	10.95	98.19	3.58	96.88	15.96	90.56
													2008	10	28	8	27.01	82.75	27.55	78.81	16.12	68.88	25.26	49.44	24.87	84.81	1.63	80.81	19.49	68.19	17.66	82.94	27.27	87.44	16.2	89.94	16.6	77.69	11.26	87.12	20.22	45.88	18.3	72.69	30.87	33.44	23.97	80.44	28.93	34.69	27.36	80.94	10.89	84.06	24.91	85.81	5.12	94.94	1.28	94.5	1.26	90.19	26.63	43.81	7.29	86.81	11.69	97.69	4.01	95.25	17.31	84.19
													2008	10	28	9	27.72	78.56	27.67	78	17.3	63.31	29.37	34.56	24.91	85.12	2.94	67.5	21.73	55.62	18.51	79.94	27.6	84.94	17.15	84.75	17.05	73.31	12.66	78.69	21.58	42.25	19.73	63.12	32.55	32.5	24.26	78.81	31.65	27.75	27.55	80.25	10.76	81.69	24.82	85.81	6.02	92.94	1.11	93.62	1.34	86.56	30.43	31.31	7.69	81.38	12.43	97.12	4.44	94.44	19.01	76.38
													2008	10	28	10	28.26	75.69	27.82	76.62	18.55	57.19	32.98	24	24.92	85.44	4.19	56.69	23.64	49.12	19.23	77.38	27.97	82	17.83	79.94	17.91	66.81	13.78	71.25	22.39	40.62	20.65	57.38	33.84	32.31	24.49	77.5	33.61	23.81	27.72	79.62	10.98	79.31	24.62	85.81	7.3	91.25	1.01	92.44	1.75	79.94	33.33	23.94	8.27	77.31	13.02	96.06	5.05	93.19	20.63	70
													2008	10	28	11	28.62	73.75	27.94	75	19.66	51.75	34.84	20.38	24.89	85.88	5.1	49.38	25.04	46.19	19.73	75.19	28.28	79.5	18.03	79.12	19.1	58.69	14.42	66.25	22.73	39.94	21.33	53.31	34.97	30.75	24.64	76.56	35.09	21.06	27.83	79.31	11.36	77.19	24.4	85.56	7.58	90.31	0.94	91.25	2.23	72.19	35.52	19.38	8.73	75.31	13.45	95	5.95	88.56	22.13	65.19
													2008	10	28	12	28.78	72.69	28.01	73.56	20.49	48.12	35.86	18.62	24.82	86.62	5.55	45.31	25.75	44.94	19.88	74.5	28.51	77.94	18.67	78.06	19.95	53.81	14.73	62.56	22.76	39.38	21.67	50.94	35.96	28.44	24.72	76.06	36.05	19.25	27.9	79	11.8	74.75	24.3	84.44	7.65	88.62	0.87	90.75	2.78	66.56	37.26	16.44	8.9	74.75	13.52	94.56	7.3	77.75	23.27	62.19
													2008	10	28	13	28.79	72.31	28.07	72.31	21.03	45.88	36.35	17.62	24.76	87.19	5.55	43.25	25.31	46.38	19.81	74.56	28.52	77.5	18.66	79.19	20.52	51	14.69	61.25	22.37	39.56	21.74	50.12	36.78	25.81	24.75	75.69	36.4	18.31	27.95	79	12.01	73.38	24.3	82.12	7.34	89.62	0.75	90.88	3.19	65	38.44	14.62	9.11	73.44	13.27	95	8.12	69.44	24.01	60.44
													2008	10	28	14	28.7	72.31	28.09	71.25	21.22	45.12	36.15	17.38	24.67	88.38	5.26	42.88	24.33	50.19	19.58	75.25	28.37	78.62	18.73	80.06	20.81	49.56	14.26	62.75	21.72	40.19	21.26	51.81	37.19	24.88	24.77	75.5	35.95	18.38	27.98	79.38	11.81	74.25	24.3	79.81	6.51	92.5	0.45	91.75	3.35	69	39.01	13.75	8.98	73.12	12.9	95.56	8.27	66.88	24.18	59.62
													2008	10	28	15	28.5	72.94	28.12	70.56	21.01	46	35.31	18.06	24.53	89.25	4.77	43.81	22.9	56	19.29	76.44	28.12	80.38	18.58	81.44	20.85	49.12	13.46	67.38	21.07	40.81	20.48	55.81	37.19	25.19	24.72	75.88	34.91	19.25	27.98	80.19	11.35	76.69	24.27	78.94	5.1	94.5	-0.02	93	3.14	76.38	39.01	13.5	8.43	74.56	12.42	96.38	7.88	70.56	23.96	59.5
													2008	10	28	16	28.15	74.62	28.12	70.38	20.31	49.19	33.69	19.94	24.28	89.62	4.12	45.69	21.44	63.31	19.04	77.31	27.75	82.19	17.6	85.31	20.56	50.19	11.22	81.62	20.06	42.88	19.15	64.88	36.81	26.38	24.58	76.81	33.28	20.69	27.98	81.12	10.76	79.25	24.19	79.62	3.38	94.38	-0.55	94.88	2.62	83.69	38.41	13.81	7.55	78	11.82	95.38	6.29	81.44	23.12	63.19
													2008	10	28	17	27.48	79.06	28.12	70.94	17.98	61.44	31.69	22.88	24.01	88.12	3.15	49.69	19.98	72.44	18.5	81.5	27.25	85.81	16.27	91.62	19.56	54.56	8.84	87.31	18.48	47.62	17.3	78.75	35.84	29.31	24.37	78.25	31.23	23	27.91	82.25	10.27	80.06	24.06	80.81	2.24	94.06	-1.17	95.81	2.29	87.94	37.23	14.69	6.4	84.25	10.91	92.12	5.8	83	21.55	73.81
													2008	10	28	18	26.78	84.06	28.08	72.25	16.31	69.31	29.29	26.56	23.69	85.94	2.29	55.12	18.89	78.38	17.58	85.19	27.07	86.12	15.59	94.56	18.23	62.06	8.25	87.75	16.56	55.25	16.58	84.5	33.65	34.75	24.09	80.44	29.26	25.38	27.85	83.19	10.03	79	24.08	80.56	2.29	92.69	-1.95	96.38	2.17	89.56	34.73	17.06	5.73	88.44	10.47	90.19	5.81	84.88	19.65	86.38
													2008	10	28	19	26.55	85.88	28.06	73.94	15.58	74.69	28.08	28.56	23.15	84.75	1.8	58.88	18.1	82.5	17.33	85.31	27.03	86.25	15.05	95.19	17.42	67.69	7.59	90.88	15.57	60.88	16.15	87.19	32.59	36.44	23.92	82.31	27.65	26.94	27.86	83.75	9.94	77.38	24.15	79.62	2.39	91.5	-2.49	95.94	2.04	89.88	31.78	20.5	5.2	91.19	10.44	84.81	5.58	87.31	18.76	90.12
													2008	10	28	20	26.39	87.19	28.03	76.06	15.08	78.56	26.69	31.38	22.41	85.06	1.46	60.94	17.45	85.19	17.16	85.94	27	86.44	14.52	95.19	16.73	72.5	7.05	94.44	15.53	62.06	15.73	89	31.8	37.75	23.79	83.38	25.39	29.88	27.91	84.06	9.88	76.62	24.24	78.5	2.37	90.44	-2.88	95.31	1.88	89.81	30.93	21.75	5.08	92	10.58	79.81	5.05	90.38	18.1	92.81
													2008	10	28	21	26.27	88.06	27.98	78.06	14.85	80.62	25.35	34.5	21.7	85.75	1.19	62.5	16.94	86.94	16.8	87.56	26.93	86.81	14.07	95.12	16.14	76.5	6.72	97.19	15.42	63.25	15.36	90.69	31.2	36.31	23.72	83.69	23.14	36.19	27.95	84.25	9.77	77.31	24.36	76.44	2.39	89	-3.27	95.06	1.67	89.94	30.08	22.94	4.93	93.19	10.74	78.44	4.28	92.88	17.57	94.81
													2008	10	28	22	26.16	88.62	27.9	79.44	14.81	81.06	23.78	39.44	21.36	85.5	0.98	64.38	16.52	86.81	16.33	89.75	26.86	87.31	13.97	95.62	15.68	79.62	6.9	97.69	15.05	65.75	15.04	92.31	30.56	34.12	23.65	84.06	21.3	45.81	27.96	84.44	9.58	78.25	24.49	74.19	2.61	86.69	-3.63	95.06	1.23	91.81	29.09	24.25	4.95	94.62	10.72	76.94	3.27	95.44	17.01	96.62
													2008	10	28	23	26.08	89	27.81	80.06	14.83	81	22.2	47.31	21.4	84.06	0.76	67.06	16.08	86.31	15.88	91.81	26.76	87.88	14.19	95.31	15.41	81.12	8.08	93.69	14.55	69	14.87	92.94	29.6	35.75	23.56	84.62	20.07	55.19	27.95	84.5	9.26	80.06	24.58	72	2.97	83	-4.06	94.94	0.97	93.38	28.04	25.69	5.13	95.12	10.2	75.75	2.81	95.81	16.47	97.88
													2008	10	29	0	25.98	89.56	27.65	80.81	14.8	81.31	20.56	58.12	21.51	82.88	0.55	68.62	15.59	86.31	15.51	93.25	26.62	88.38	14.15	95.31	15.33	80.94	8.19	94.25	14.02	72.44	14.78	93.06	28.76	37.31	23.45	85.25	19.08	62.81	27.94	84.56	9	81.25	24.62	69.94	3.11	80.5	-4.49	94.75	0.87	94.06	26.97	27.31	5.31	95.44	9.38	77.75	2.39	96.94	15.99	99
													2008	10	29	1	25.87	90.19	27.5	81.31	14.68	82.12	19.26	67.88	21.61	81.31	0.23	67.38	15.14	86.88	15.26	93.94	26.5	88.5	14.1	95.94	15.36	80.19	8.51	94.19	13.56	75.38	14.72	93	28.06	38.56	23.37	85.69	18.22	69.31	27.9	84.62	8.74	81.62	24.71	68.44	3.01	78.25	-4.91	95	0.93	94.25	25.9	29.38	5.4	95.69	8.76	81.06	1.94	97.56	15.86	99.12
													2008	10	29	2	25.77	90.75	27.37	81.38	14.68	82.19	18.1	77.69	21.69	78.81	-0.17	65.81	14.8	87.62	14.98	95.31	26.44	88	14.11	95.81	15.49	79	8.61	94.56	13.15	77.81	14.65	92.75	27.52	39.5	23.29	85.94	17.52	75.38	27.89	84.38	8.48	81	24.76	67.19	2.8	77.06	-5.15	95.31	1.01	94.44	24.83	31.75	5.38	95.12	8.05	83.88	1.95	96.31	15.76	98.94
													2008	10	29	3	25.67	91.25	27.27	81.25	14.7	82.19	17.14	85.56	21.75	75.38	-0.59	66.69	14.48	87.5	14.7	97.12	26.44	87.19	14.01	95.88	15.69	77.44	9.26	93.81	13	78.88	14.58	92.5	27.03	40.38	23.23	85.94	16.96	81.19	27.9	84	8.15	80.94	24.81	66.12	2.52	77.44	-5.21	95.62	1.16	94.19	23.81	34.25	5.29	95.38	7.05	84	1.87	93.75	15.58	98.88
													2008	10	29	4	25.59	91.56	27.21	81.38	14.58	83.25	16.59	90.31	21.79	71.81	-0.93	68.62	14.19	87.31	14.63	97.69	26.4	86.56	13.96	96	15.94	75.81	9.2	94.94	12.93	79.56	14.49	92.25	26.66	40.81	23.21	85.75	16.48	86.75	27.92	83.56	7.72	82.19	24.89	65.56	2.16	78.81	-5.05	95.5	1.36	93.88	22.87	36.81	5.33	94.81	6.3	80.56	1.23	93.19	15.38	99
													2008	10	29	5	25.54	91.69	27.23	81.56	14.41	84.75	16.65	91	21.76	69.75	-1.22	70.12	13.71	87.94	14.73	97.31	26.41	85.62	13.75	96.31	16.12	74.44	9.15	94.88	12.94	79.69	14.36	92.69	26.3	40.19	23.2	85.31	16.62	88.62	27.94	82.81	7.43	82.81	24.98	64.81	1.81	80.38	-4.9	95.44	1.46	94.12	22.01	40.25	5.31	94.31	5.57	79.19	0.3	96.25	15.33	98.75
													2008	10	29	6	25.78	91	27.3	81.25	14.26	86.31	18.04	82.44	21.62	68.56	-1.46	71.06	14.73	85.62	15.17	96.12	26.62	85.38	13.76	95.81	16.17	73.56	9.13	94.38	14.44	72.62	14.68	91.75	26.65	38.19	23.33	84.19	19.39	74.38	27.98	82.06	7.53	81.44	25.01	64.44	1.58	81.12	-4.78	95.44	1.47	94.31	21.91	44.88	5.47	92.44	5.01	79.12	-0.38	96.81	16.42	94.81
													2008	10	29	7	26.44	88.56	27.39	80.81	14.44	86.25	20.89	66.94	21.19	68.25	-1.19	69.19	17.65	70.25	15.87	94.19	27.2	83.69	14.53	93.56	16.49	71.69	10.66	93.06	17.55	59.25	17.07	80.75	29.1	31.31	23.53	82.5	23.87	50.38	28.1	81.12	7.98	78.62	25.01	64.56	2.1	77.81	-4.62	95	1.54	94.06	24.21	44.88	6.58	84.62	4.9	78.25	-0.58	96.38	17.96	88.5
													2008	10	29	8	26.97	85.38	27.44	80.81	16.58	76.19	24.15	52.62	20.88	66.94	0.77	59.31	20.74	50.56	16.33	92.31	27.87	80.31	15.62	88.5	17.78	65.19	11.74	88.69	19.98	49.94	19.15	68.69	31.53	27.25	23.81	80.5	29.03	26.06	28.19	80.5	9.13	71.19	25	64.56	3.41	68.56	-4.24	93.94	2.21	91.94	28.43	38.25	8.66	72.38	5.18	75.38	0.41	92.69	20.44	77.12
													2008	10	29	9	27.51	81.44	27.44	81	18.14	69.5	27.72	39.81	20.88	64.69	3.06	49.25	23.46	40.12	16.62	90.94	28.3	76.44	16.49	82.94	18.61	59.94	11.82	85.19	21.42	45.12	20.67	59.38	33.33	25.88	24.21	78.19	32	19.06	28.26	79.81	10.54	61.25	24.98	64.62	4.43	60.06	-3.78	91.44	3.01	89.38	32.94	24.25	11.09	61.75	5.81	69.19	2.11	88.38	22.76	67.06
													2008	10	29	10	27.94	78.81	27.45	81.38	19.13	65.75	30.94	29.31	20.88	64.44	5.01	41.81	25.44	35.06	16.83	89.69	28.51	76.06	16.94	78.38	19.41	54.81	11.98	81.12	22.19	42.88	21.65	53.62	34.8	25.5	24.62	76.12	34.15	15.25	28.32	79.19	11.84	53.75	24.94	65.06	5.01	56.56	-3.33	88.69	3.73	84.44	35.57	18.75	13.44	52.75	6.4	64.06	4.8	70.69	24.23	61.38
													2008	10	29	11	28.24	77.12	27.5	81.5	19.73	63.44	33.15	22.81	20.9	64.38	6.83	36.5	26.88	32	16.98	88.56	28.67	76.5	17.5	75.81	20.3	49.5	12.02	78.69	22.33	42.38	21.99	50.12	35.94	25.56	24.9	74.5	35.64	12.81	28.33	78.69	12.95	49.38	24.9	66.25	5.63	54.12	-2.94	86.94	4.2	81	37.39	15.94	15.25	46.44	6.89	61.62	6.43	58.19	25	59.12
													2008	10	29	12	28.44	75.94	27.55	81.31	19.99	62.44	34.32	19.75	20.94	64.06	8.33	32.81	27.62	30.81	17.08	87.56	28.8	76.69	17.76	75.81	21.24	44.69	11.79	78.31	22.2	42.19	22.36	47.81	36.83	25.38	25.12	72.94	36.5	11.38	28.37	78.31	13.69	47.81	25	67.56	5.87	52.88	-2.74	85.31	4.47	79.44	38.73	14.12	16.23	42.88	7.23	60.69	7.26	50.31	25.33	58.38
													2008	10	29	13	28.51	75.31	27.6	81	20.23	61.81	34.62	18.81	21	63.94	9.13	30.81	27.76	30.75	17.2	86.31	28.73	77.44	17.8	75.75	21.9	42.75	11.46	77.75	21.95	42	22.26	47.38	37.46	25.19	25.26	72.06	36.51	10.81	28.36	78.12	13.88	48.31	25.15	67.94	6.04	52	-2.76	84.19	4.67	79.69	39.56	12.88	16.37	41.44	7.28	60.94	7.58	46.81	24.85	60.06
													2008	10	29	14	28.44	75.44	27.68	80.5	20.61	60.69	34.22	18.88	21.09	63.88	9.39	30.5	27.34	31.62	17.16	85.81	28.5	79.12	17.65	76.19	21.96	44.12	10.58	77.25	21.76	41.5	21.84	48.69	37.81	25	25.31	71.62	35.7	11.19	28.36	77.88	13.13	52.81	25.24	68.19	5.91	52.31	-2.85	84.81	4.82	80.94	39.89	12	15.73	42.44	7.06	62.25	7.48	46.19	24.1	63.62
													2008	10	29	15	28.18	76.62	27.75	80	20.68	60.5	33.15	19.75	21.19	63.62	9.12	31.62	26.48	33.44	16.86	86.75	28.26	81.19	17.24	77.75	21.79	46.81	9.4	77.81	21.54	40.69	21.05	52	37.85	24.88	25.27	71.5	34.18	12.38	28.33	77.94	11.58	61.5	25.26	68.31	5.32	54.94	-3.11	87	4.5	85.69	39.76	11.69	14.41	46.31	6.66	64.56	6.79	55.12	23.19	68.31
													2008	10	29	16	27.77	79.06	27.78	79.75	20.08	62.88	31.51	21.5	21.27	63.62	8.18	34.06	25.09	38.12	16.6	87.81	27.86	82.69	16.51	81.25	21.37	50.62	8.06	84.12	20.92	41.19	19.37	62.5	37.51	25.19	25.16	71.38	32.08	14.5	28.29	78.12	9.87	71.44	25.26	68.31	4.35	60.06	-3.72	91.44	3.21	86.56	39.15	11.81	12.46	54.88	5.91	68.56	5.32	67.12	21.98	75.44
													2008	10	29	17	27.15	83.5	27.81	79.56	18.18	71.69	29.19	24.88	21.23	64.12	6.19	40.06	22.64	53.62	16.41	88.62	27.22	86.12	15.33	89.69	20.57	55.81	6.76	90.62	19.65	44.31	17.31	76.94	36.46	26.38	25.02	71	29.35	18	28.19	79	8.69	77.81	25.22	68.5	3.31	66	-4.89	95.75	2.44	87.25	38.05	12.44	10.04	69.5	5.3	73.12	4.4	69.56	20.68	84.62
													2008	10	29	18	26.58	87.38	27.8	79.81	16.81	79.25	25.9	30.88	21.15	64.75	4.41	46.31	20.59	60.25	16.18	89.44	26.92	86.75	14.51	95.31	19.45	61.62	6.22	92.5	17.66	51	16.52	83.38	33.74	29.31	24.9	70.62	25.74	24.25	28.03	80.38	8.27	79.06	25.11	69.19	2.73	69.12	-5.63	97.06	2.12	89	35.2	14.69	8.91	79.12	4.98	76.19	4.08	73.81	19.56	92.25
													2008	10	29	19	26.37	88.69	27.77	80.44	16.32	82.75	24.65	33.94	21.12	65.31	3.56	48.56	19.59	64.06	16.02	89.62	26.8	86.88	14.39	95.69	19.03	64.38	5.44	94.81	16.42	56.69	16	87.44	32.73	27.38	24.81	71.31	24.48	31.44	27.92	82.06	8.19	77.81	25.01	70	2.25	70.94	-6.04	97.88	1.89	90.56	32	17.81	8.24	87.56	4.23	78.56	4.04	75.81	19.03	94.12
													2008	10	29	20	26.26	89.12	27.76	81.19	16.01	85.25	23.67	36.88	21.09	65.75	2.82	50.75	19	66.69	15.94	88.38	26.69	87.12	14.3	95.31	18.6	67.88	4.73	96.5	15.88	59.62	15.58	89.62	31.97	26.94	24.75	72.25	23.16	46.31	27.82	83.88	8.08	77.06	24.94	70.62	1.81	71.81	-6.14	98.44	1.66	92.12	31.03	19.12	7.79	92.69	3.55	79.88	4.05	77.5	18.36	95.69
													2008	10	29	21	26.19	89.12	27.72	82.06	15.81	87.62	22.8	40.31	21.07	66.31	2.15	53.06	18.28	69.44	15.87	86.75	26.57	87.38	14.17	95.12	18.1	72.5	4.12	97.31	15.43	62.19	15.5	89.75	31.12	27.81	24.68	73.25	20.89	63.06	27.77	84.75	8.03	76.56	24.87	71.19	1.37	73	-6.58	98.62	1.47	93.19	30.26	20.75	7.28	94.56	3.28	79.25	4.01	79.19	18.1	96.38
													2008	10	29	22	26.17	88.62	27.67	82.75	15.75	89.62	21.8	46.25	21.03	66.81	1.5	56.31	17.48	72.19	15.88	85.5	26.44	87.94	14.04	94.44	17.65	76.94	3.77	96.94	14.98	64.38	15.49	89.38	30.12	28.88	24.56	74.62	19.3	74.94	27.76	84.5	7.7	78.44	24.82	71.25	1.02	74.56	-7.09	97.75	1.33	93.88	29.58	22.88	6.94	93.5	3.06	78.69	4.16	79.94	17.91	96.56
													2008	10	29	23	26.17	88.12	27.6	83.25	15.54	92.5	20.51	56.62	20.96	67.5	1.15	58.88	16.98	73.62	15.84	84.94	26.3	88.5	13.95	93.94	17.42	79.12	3.37	96.94	14.76	65.19	15.44	89.19	28.9	30.56	24.4	76.12	18.48	81.69	27.75	84	7.5	80.44	24.79	70.94	0.8	76	-7.42	96.69	1.4	93.75	28.73	25.31	6.14	93.12	2.93	79.19	4.29	80.5	17.55	96.25
													2008	10	30	0	26.16	87.56	27.55	83.31	15.31	95.31	19.03	70.81	21.01	68.06	0.79	62.19	16.67	74.25	15.8	84.44	26.18	89.06	13.82	94.25	17.41	79.94	3.05	97.25	14.6	65.44	15.32	89.38	28	31.81	24.23	77.62	18.04	85.31	27.7	83.38	7.26	82.62	24.8	70.31	0.51	77.88	-7.76	95.19	1.55	93.62	27.83	27.5	5.76	94.06	2.9	80.12	4.4	81.25	16.98	95.19
													2008	10	30	1	26.18	86.94	27.47	83.19	15.15	97.5	17.98	84.25	21.11	68.31	0.3	66.69	16.34	75.81	15.75	83.88	26.08	89.69	13.7	94.5	17.55	79.81	2.97	97	14.26	66.44	15.15	89.88	27.28	33	24.05	79	17.79	86.5	27.62	83	6.56	85.88	24.84	69.5	0.24	79.75	-7.9	91.5	1.78	93.69	27.01	29	5.57	94.62	2.94	80.56	4.38	82.31	16.4	94.94
													2008	10	30	2	26.2	86.31	27.39	83.25	15	99.06	17.68	90.44	21.2	68.19	-1.05	76.62	16.08	76.69	15.7	84	26.03	90.19	13.61	94.62	17.72	79.81	2.82	97.31	13.55	68.94	15.01	90.31	26.55	34.69	23.86	80.25	17.6	86.94	27.55	82.69	5.89	88.38	24.89	68.44	-0.04	81.31	-8.09	88.94	2.07	93.75	26.24	30.25	5.37	94.75	3.04	80.69	4.35	83.31	15.79	94.19
													2008	10	30	3	26.12	86.56	27.33	83.62	14.89	100	17.73	92.19	21.32	68.25	-2.18	85.19	15.79	77.75	15.65	84.5	26.01	90.5	13.5	94.94	17.84	80.5	2.7	97.69	13.25	69.44	14.89	90.69	25.9	37	23.72	81.06	17.44	87.38	27.51	82.44	5.54	88.5	24.95	67.25	-0.25	82.06	-9.86	95	2.21	94.69	25.42	31.5	5.14	95.12	3.14	80.38	4.46	83.75	15.22	93.56
													2008	10	30	4	26.03	87.12	27.3	84.12	14.78	100	17.78	92.81	21.4	68.5	-2.45	87.94	15.41	79.12	15.59	85.5	25.99	90.69	13.38	95.38	17.94	81.62	2.65	97.94	13.23	69.5	14.79	91	25.26	39.69	23.58	81.38	17.27	88.06	27.47	82.31	5.12	88.56	25	66.31	-0.49	82.94	-11.58	100	2.25	96.19	24.44	32.88	4.92	95.62	2.93	82.06	4.62	84.19	14.86	93.06
													2008	10	30	5	25.94	87.75	27.3	84	14.82	100	17.82	92.94	21.58	68.44	-2.69	90.31	14.77	81.44	15.58	87.31	25.9	90.94	13.36	95.38	17.98	83.56	2.58	98.19	13.22	70	14.66	91.62	24.6	42.38	23.48	81.69	17.3	87.75	27.48	82.19	5.04	86.31	25.05	65.25	-0.95	85.62	-11.67	100	2.51	96.69	23.46	34.31	4.73	95.69	2.55	84.81	4.61	85.75	14.51	93.12
													2008	10	30	6	25.99	88.38	27.32	83.69	14.88	100	18.97	85.81	21.85	67.94	-3.13	93.62	15.75	78.88	15.85	86.88	26.11	90.62	13.46	94.75	17.98	86.12	2.82	97.75	15.62	60.12	14.93	91.12	25.47	41.38	23.48	81.31	18.89	79.44	27.55	82.19	5.11	84.81	25.12	65.19	-1.4	88.25	-9.38	100	2.86	96.38	23.37	34.69	5.02	92.38	2.32	86.25	4.56	87.38	14.87	89.25
													2008	10	30	7	26.55	87.38	27.36	83	15.39	100	21.61	70.06	22.13	67.75	-1.84	84.12	19.04	63.38	16.01	85.81	26.67	88.5	14.55	90.06	18.38	86.62	6.08	90.06	19.15	47.62	16.66	82.44	27.55	38.5	23.64	80.25	22.12	65.31	27.7	81.88	6.71	81.56	25.22	66.06	-0.52	82	-5.95	99.69	3.13	95.56	25.7	32	7.1	79.25	2.96	82.44	4.61	89.44	15.25	85.31
													2008	10	30	8	26.98	85.56	27.37	82.5	18.3	84.94	24.81	55.5	22.47	67.12	2.06	61.06	21.63	55	16.12	85.44	26.8	87.25	15.98	83.62	20.12	80.06	8.35	80.25	20.9	43.5	18.83	68.44	29.82	34.06	24.01	78.06	26.29	48.31	27.8	81.62	8.3	77.19	25.3	67.06	1.74	67.44	-3.24	96	3.98	92.38	30.44	26.19	10.23	64.44	4.14	73.62	5.48	87.19	15.9	79.44
													2008	10	30	9	27.48	82.5	27.37	82.12	20.02	77.31	28.28	41.75	22.73	66.31	5.5	40.75	23.81	48.38	16.26	85	26.85	87.44	17.28	78.44	21.12	77	10.05	68.62	21.44	44.19	20.51	58.5	32.12	29.75	24.5	75.12	29.85	33.88	27.87	81.56	10.3	69.31	25.38	68.31	3.5	56.75	-1.57	94.75	5.01	88.75	34.5	18.75	13.54	51.5	5.09	66.81	6.13	84	17.29	71.19
													2008	10	30	10	28.01	79.12	27.39	81.62	21.23	72.94	31.53	30.62	23.02	65.75	8.29	28.62	25.53	43.38	16.35	84.25	27.05	88.62	17.91	76.12	22.19	72.44	11.2	62	21.72	45.44	21.7	52.75	33.98	28.44	24.94	72.56	32.5	24.94	27.92	81.56	11.61	64.12	25.46	69.88	4.94	50	-1.13	94	5.88	83.5	36.68	15.75	16.11	43.5	5.89	62.06	6.62	79.06	19.55	63.06
													2008	10	30	11	28.4	76.88	27.44	80.88	22.3	68.88	33.56	25.69	23.21	65.5	10.62	21.62	26.76	39.62	16.45	82.81	27.33	89.31	18.49	75.62	22.9	69.69	11.98	58.5	22.32	44.81	22.74	48.19	35.19	28.5	25.39	70.25	34.62	19.88	27.97	81.44	11.87	62.81	25.51	71.19	6.15	45.5	-0.42	91.88	6.46	78.62	38.33	13.75	17.81	38.31	6.67	59	7.08	73.5	21.04	59.5
													2008	10	30	12	28.58	75.88	27.45	80.31	22.96	66.88	34.8	22.94	23.27	65.88	12.35	18.25	27.26	37.62	16.58	80.81	27.51	90.06	18.8	75.62	23.38	67.69	12.23	57.56	23.05	43.56	23.45	44.94	36.07	28.12	25.72	68.62	36.08	17.25	27.99	81.19	11.91	63.44	25.56	71.94	7.04	43.19	-0.2	91.56	6.7	76.5	39.51	12.38	18.82	34.88	7.22	57.44	7.46	68.81	21.94	58.06
													2008	10	30	13	28.61	75.81	27.44	79.88	23.28	66	35.4	21.19	23.33	66.06	13.44	17.31	27.42	36.62	16.7	78.88	27.6	90.62	18.8	76.31	23.87	65.38	12.35	58.19	23.5	42.88	23.82	43.25	36.67	27.75	25.9	67.75	36.8	15.94	28.02	80.75	12.51	60.75	25.72	72.12	7.48	42.88	-0.09	92	6.72	76.12	40.17	11.56	19.06	34	7.5	56.81	7.59	65.88	22.68	57.12
													2008	10	30	14	28.42	76.81	27.46	79.38	23.23	65.94	35.32	20.56	23.34	66.06	13.94	17.81	27.2	36.62	16.71	77.56	27.76	90.38	18.78	76.75	24.19	63.19	11.85	60.94	23.51	43	23.73	43.25	37.08	27.38	25.99	67.31	36.72	15.56	28.05	80.38	12.25	61.69	25.99	71.62	7.44	44.5	0.14	92.38	6.51	77.94	40.31	11.25	18.4	35.94	7.55	57.12	7.48	65.56	22.98	57.19
													2008	10	30	15	28.09	78.69	27.47	79.06	22.83	67.31	34.55	21.12	23.25	67.25	13.82	19.19	26.47	38.06	16.62	77.12	27.76	90.44	18.19	78.44	24.34	61.12	10.98	66.75	22.95	44.38	23.04	45.44	37.09	27.31	25.98	67.31	35.94	15.94	28.06	80.19	11.74	64.56	26.27	71.19	6.81	48.38	0.21	92.81	5.97	82.12	39.94	11.56	16.82	40.94	7.15	61	6.94	69.12	22.65	58.94
													2008	10	30	16	27.6	81.81	27.45	79.12	21.8	73.19	32.97	22.88	22.8	71.31	12.48	28.31	25.22	42.81	16.39	77.88	27.58	90.94	16.98	82.75	24.08	61.19	8.65	82.56	21.67	48	21.21	57.81	36.75	27.88	25.87	67.94	34.14	17.44	28.05	80.31	10.29	74	26.48	70.94	5.24	57.44	-0.85	96.81	4.91	88.62	39.07	12.44	14.39	50.56	6.12	69.44	5.95	77.56	21.67	63.38
													2008	10	30	17	26.99	86.38	27.43	79.5	19.95	85.88	30.62	26.19	21.64	78.31	10.17	32.94	23.05	56.81	16.08	79.88	27.22	91.69	15.51	89.38	22.69	67.62	6.29	90.06	19.67	54.69	19.06	68.62	35.86	29.62	25.62	69.5	31.76	19.94	28	80.5	9.56	73.88	26.58	70.94	2.76	71.06	-2.77	100	4.26	92.69	37.68	13.88	11.4	67.44	5.33	75.31	5.3	87.12	19.9	76
													2008	10	30	18	26.5	89.62	27.4	79.81	18.81	96.69	27.75	31.25	20.51	81.5	9.39	29	21.46	65.19	15.8	82.31	26.96	92.06	14.49	94.31	21.12	79.19	5.48	93.31	17.01	65.75	18.06	73.88	33.29	34.62	25.26	72.06	29.05	23.5	27.97	80.31	10.04	70.62	26.5	70.94	2.13	73.81	-2.97	100	4.05	94.5	35.34	16.25	9.95	80.25	4.51	79.62	5.12	92.06	17.44	89.38
													2008	10	30	19	26.36	90.69	27.39	80.06	18.73	100	26.42	34	20.52	75.81	8.83	29.44	20.85	69	15.49	84.44	26.8	92.38	14.16	94.75	20.43	86.12	4.86	96.06	15.33	73.94	17.08	79.69	32.19	36.19	24.92	74.88	26.58	27.56	27.98	80	9.78	72.81	26.32	70.75	1.3	78	-2.77	100	3.87	95.69	32.55	19.38	9.15	89.81	3.57	83.69	5.1	94.06	16.55	94.06
													2008	10	30	20	26.3	91.25	27.36	80.31	18.75	100	25.12	36.94	20.8	70.75	8.1	30.5	20.27	72.31	15.31	85.69	26.67	92.62	13.81	94.62	20.07	88.44	4.38	97.81	14.74	76.31	16.31	84.12	31.5	36.25	24.58	77.56	25.17	32.5	27.98	80	9.29	77	26.09	70.62	0.32	83.44	-2.23	100	3.86	95.81	31.63	20.44	8.79	92.81	2.74	86.69	5.13	93.88	16.21	96.94
													2008	10	30	21	26.25	91.56	27.33	80.56	18.69	100	24.07	39.88	20.98	68.56	7.14	33.62	19.69	75.75	15.17	86.56	26.59	92.56	13.46	93.69	19.84	87.69	4.06	98.56	14.42	76.94	15.77	87.44	31.11	31.94	24.27	79.94	23.73	44	27.99	80.06	8.93	80.75	25.86	70.5	-0.71	90.31	-1.01	99.38	3.96	95.69	30.5	21.06	8.39	94.69	2.07	90.06	4.83	94.44	15.96	98.56
													2008	10	30	22	26.19	91.81	27.28	80.94	18.69	100	23.23	43.19	21.07	66.62	5.89	38.25	19.19	78.5	15.03	87.38	26.5	92.69	13.16	92.44	19.59	87.5	3.79	99.06	14.36	76.12	15.38	89.94	30.25	31.5	24.05	81.25	21.86	58.75	27.98	80.12	8.93	82.88	25.62	70.56	-1.21	93.88	0.23	98.62	4.19	94.81	29.23	20.94	8.43	95	1.64	92.12	4.48	95.56	15.81	98.5
													2008	10	30	23	26.08	92.25	27.21	81.5	18.9	100	22.5	47.56	20.98	65.31	4.42	44.38	18.51	80.69	14.95	87.94	26.44	92.88	12.93	92.31	19.52	86.31	3.51	99.94	14.48	73.94	15.1	91.69	29.39	32.56	23.87	82.12	20.47	70.56	27.94	80.25	9.32	83.62	25.42	70.56	-1.56	96.38	0.79	98.81	4.39	94.38	27.9	21	8.48	95.06	1.31	93.88	4.24	96.38	15.55	98.44
													2008	10	31	0	25.98	92.62	27.1	82.19	18.98	96.94	21.75	54.38	20.72	65.19	3.05	50.62	17.9	85.06	14.9	88.44	26.38	93	12.73	93.19	19.57	84.75	3.26	100	14.65	71.62	14.83	93.56	28.8	32.62	23.75	82.38	19.53	77.69	27.91	79.81	9.86	85.25	25.31	71.12	-1.79	98.12	0.92	98.75	4.33	95	26.59	22	8.48	93.94	1.18	94.19	3.92	97.62	15.15	98.38
													2008	10	31	1	25.88	92.94	27.01	82.88	19.09	90.75	20.62	64.75	20.4	66.56	1.88	56.5	17.47	88	14.89	88.75	26.35	93.06	12.48	95.19	19.55	84.5	3.19	99.75	14.47	71.44	14.59	95.38	28.3	32.12	23.64	82.38	18.96	81.69	27.89	78.81	10.1	88.56	25.19	72.44	-1.86	98.81	0.91	98.69	4.26	95.62	25.31	23.62	8.42	93.31	0.91	95.44	3.67	98.25	14.7	98.75
													2008	10	31	2	25.8	93.06	26.96	83.25	19.34	84.56	19.29	75.75	20.17	67.75	1.03	61.38	17.2	90.19	14.9	88.81	26.33	93.19	12.55	95.62	19.38	86.31	3.28	98.06	14.18	72.12	14.4	97	27.93	31.31	23.53	82.38	18.53	84.44	27.86	77.5	10.25	92.62	25.07	73.62	-1.88	99	0.83	98.69	4.06	97.12	24.07	25.56	8.23	93.19	0.65	96.38	3.51	98.62	14.33	98.94
													2008	10	31	3	25.69	93.25	26.94	83.5	19.39	81.19	18.41	83.81	20.1	67.94	0.44	65.12	17.03	91.62	14.89	88.81	26.31	93.12	12.58	96.12	19.23	88.25	3.5	95.56	14.01	72.19	14.19	98.94	27.49	31.44	23.42	82.5	18.19	86.25	27.81	76.25	10.55	95.56	24.9	75	-1.9	98.88	0.79	98.75	3.9	97.19	22.94	29.12	8.04	92.56	0.47	96.56	3.64	97.75	14.03	99.19
													2008	10	31	4	25.58	93.44	26.98	83.44	19.03	81.75	17.81	88.94	20.13	67.44	-0.02	68.38	16.87	92.44	14.83	89.38	26.31	92.88	12.76	96.12	19.19	88.75	3.7	93	13.89	72	13.97	100	26.48	34.25	23.36	82.56	17.96	87.25	27.73	75.81	11.03	96.31	24.76	76.5	-1.82	98.19	0.74	98.81	3.68	96.94	21.99	39.31	7.8	92.5	0.2	97.5	3.65	97.81	13.79	99.25
													2008	10	31	5	25.49	93.44	27.03	83.12	18.48	84.25	17.58	90.81	20.15	67.06	-0.36	71.25	16.51	92.75	14.98	89	26.37	92.31	12.87	96.12	19.16	88.56	3.76	91.19	13.7	72.25	13.94	100	25.86	37.25	23.31	82.69	18.24	86.06	27.69	76.19	11.33	95.19	24.64	77.94	-1.63	97.19	0.73	98.81	3.37	96.88	21.23	55.44	7.38	94.06	0.01	97.81	3.62	98.06	13.69	98.44
													2008	10	31	6	25.57	93.19	27.11	82.75	18.18	85.81	18.77	83.69	20.17	67	-0.49	73.06	16.87	88.94	15.74	85.81	26.65	91.69	12.98	96	19.17	87.25	3.58	91.56	15.64	63.19	14.27	99.81	26.49	38.06	23.46	81.75	21.05	75.31	27.65	77.44	11.71	92.75	24.62	78.12	-1.61	98.5	0.64	98.75	3.01	96.94	21.21	63.81	7.48	92.94	-0.34	99.62	3.47	98.31	14.85	93.44
													2008	10	31	7	25.9	92.19	27.23	82.06	18.27	85.75	21.64	68.62	20.3	66.44	1.36	66.62	18.5	78.12	16.31	82.88	27.19	90.12	14.19	91.25	19.61	82.94	5.6	88.44	19.45	46.5	16.52	87.31	28.45	38.19	23.75	80.19	25.01	62.5	27.73	78.69	12.51	89.75	24.64	77.38	1.34	81.88	0.69	98.38	2.97	94.88	23.62	55	8.76	83.06	0.94	90.69	3.41	98.06	16.4	85
													2008	10	31	8	26.22	90.25	27.34	81.38	20.23	77.44	25.26	51.5	20.51	65.56	6.68	45.81	21	63.31	16.8	81.12	27.54	88.44	15.51	84.38	21.44	72.5	7.67	82.75	21.93	37.31	19.21	72.19	30.72	34.75	24.15	78.25	28.19	50.81	27.77	79.88	13.83	86.25	24.67	76.5	4.56	67.94	0.91	97.75	3.43	93.44	27.53	38.56	11.03	68.69	2.8	78.62	3.88	96.12	18.84	69.12
													2008	10	31	9	26.56	86.38	27.43	80.75	21.79	71.25	29.27	34	20.64	65.81	10.43	37.5	23.54	51.56	17.28	79.31	28.08	85.56	16.73	78.81	22.88	64.75	10.55	73.38	23.68	33.31	20.95	62.5	32.81	30.88	24.56	76.56	30.83	41.06	27.83	80.5	14.47	85.25	24.73	75.31	8.2	56.25	1.17	97	4.23	92.25	31.73	24.88	13.69	55.06	4.97	64.88	4.72	92.56	21.04	57.62
													2008	10	31	10	26.91	83.44	27.53	79.88	24.18	60.12	32.41	23.56	20.66	66.56	14.69	25.31	25.23	45.62	17.59	78.12	28.59	82.5	18	75.19	25.44	51.06	12.52	67.81	24.54	32.56	22.4	54.88	34.48	28.81	24.86	75.62	32.89	33.56	27.94	80.5	14.99	85	24.79	73.94	11.28	45.25	1.5	97.12	4.94	91	34.38	19.38	16.02	45.44	6.28	59.81	6.05	85.44	22.54	53.31
													2008	10	31	11	27.24	81	27.65	78.88	25.9	50.12	34.27	19.88	20.59	67.12	17.09	22.06	26.26	42.62	17.7	77.5	28.81	80.75	18.6	73.81	27.65	36.12	13.82	64.06	24.58	33.75	23.51	49.31	35.72	28.06	25.07	75.06	34.28	28.75	28.1	79.75	15.83	83.44	24.83	72.38	13.22	40.44	1.75	98.5	5.59	89.25	36.3	16.5	17.57	40.25	7.46	56.5	7.24	77.62	23.63	51.06
													2008	10	31	12	27.48	79.12	27.76	77.94	26.96	44	35.23	18.5	20.55	67.5	18.66	21.62	26.23	42.44	17.65	77.44	28.77	80.19	18.76	74.19	28.71	31.06	14.33	63.69	24.36	34.94	24.3	45.44	36.68	27.38	25.16	74.94	34.98	26.19	28.23	78.81	16.55	80.94	24.84	71.25	14.41	39.38	2.37	98.88	6.1	87.25	37.83	14.62	18.34	38.19	8.3	54.94	8.06	69.94	24.33	50.19
													2008	10	31	13	27.54	78.25	27.84	77.06	27.29	42.25	35.4	18.19	20.62	67.94	19.67	21.69	25.08	45.69	17.54	77.5	28.76	79.94	18.48	76.06	29.07	30.19	14.62	64.88	24.01	35.75	24.7	43.19	37.32	27	25.17	75.44	34.96	25.19	28.3	78.38	16.86	79.56	24.86	70.69	14.98	41.25	2.79	99.25	6.26	86.25	38.87	13.12	18.3	38.94	8.74	55.81	8.51	64.94	24.58	50.31
													2008	10	31	14	27.48	78.44	27.9	76.44	27.21	42.06	34.89	18.75	20.73	68.56	20.01	22.56	23.87	50.19	17.37	77.19	28.67	80	18.23	76.62	28.65	32.69	14.44	68.94	23.55	36.62	24.69	42.44	37.55	27.12	25.09	76.44	34.68	24.94	28.29	78.38	16.83	81.5	24.89	70.38	14.9	46.62	2.85	99.5	6.04	87.06	39.43	12	17.48	42.38	8.82	59	8.55	63.88	24.45	51.31
													2008	10	31	15	27.32	79.44	27.92	76.19	26.58	43.94	33.74	19.94	20.88	69.38	19.55	25.69	22.77	55.44	17.18	77.12	28.5	81.12	17.62	77.62	27.87	36.06	13.81	77.38	22.58	39.06	24.19	43.38	37.49	27.56	24.96	77.56	33.08	27.06	28.23	78.94	16.47	85.69	24.91	70.19	13.97	56.88	2.89	99.69	5.63	89.12	39.44	11.31	16	48	8.29	67.94	8.11	66.56	23.81	53.81
													2008	10	31	16	27.05	81.94	27.92	76.25	24.85	52.12	32.09	21.94	21.07	70.06	17.54	40.94	21.56	62.38	16.95	77.62	28.14	83.38	16.65	81	26.79	40.44	11.45	85.81	21.15	43.31	22.33	56.25	37.08	28.5	24.83	78.38	31.79	29.56	28.18	79.62	15.83	89.81	24.89	70.25	11.19	70.44	3.08	99.69	5.26	91.5	38.89	11.12	13.8	57.25	6.57	80.25	6.46	77.12	22.73	59.44
													2008	10	31	17	26.58	85.81	27.94	76.31	21.87	68.12	29.82	25.31	21.16	70.69	13.95	43.5	20.22	71.12	16.65	79.25	27.44	86.88	15.48	87.19	24.83	49.44	9.64	85.88	19.2	49.94	19.89	64.12	36.19	30.19	24.65	79.44	30.37	33.12	28.09	80.5	15.5	91.5	24.88	70.69	9.17	78.62	3.53	99.62	5.15	93	37.76	11.5	10.79	74.12	6.13	84.88	5.34	85.19	20.83	73.38
													2008	10	31	18	26.12	88.62	27.95	76.5	20.18	80.38	26.26	32.06	21.2	70.62	11.21	48.44	19.07	79	16.15	82.31	27.18	87.5	14.44	92.69	23.77	54.12	8.76	89.06	16.87	59.81	18.54	71.5	33.84	34.5	24.42	80.94	29.09	37.88	28.01	81.25	15.5	91.44	24.86	70.69	9.44	78.5	4.04	99.56	5.12	93.56	34.89	13.38	9.23	86.88	6.05	89.38	4.96	89.31	18.23	89.31
													2008	10	31	19	25.94	89.94	27.95	76.81	19.39	87.31	25.14	35.5	21.06	69.62	9.05	55.62	18.35	84	15.91	83.94	27.07	87.06	14.08	93.69	23.37	56	8.08	91.69	15.51	67.06	17.48	78.94	33	34.75	24.29	81.62	28.3	40.69	28	81.62	15.51	91.25	24.82	69.94	8.9	81.12	4.65	99.44	5.06	93.94	31.5	16.56	8.52	93.62	6.04	93.94	4.13	95.56	17.43	93.81
													2008	10	31	20	25.83	90.75	27.97	77.12	18.97	91.12	24.36	38.44	20.87	68.62	7.33	60.88	17.84	87.25	15.83	84.94	26.93	87.31	13.75	94.31	23.17	56.44	7.51	94.19	14.87	69.81	16.62	85.19	32.63	33.38	24.24	81.5	27.54	43.81	27.98	81.75	15.55	91.12	24.73	68.38	8.55	81.94	5.12	99.44	5.08	94.06	30.83	18	8.3	95.44	6.13	97.81	3.51	99.81	17.08	96.19
													2008	10	31	21	25.78	91.31	27.98	77.31	18.78	93.44	23.45	41.88	20.73	67.88	6	64.5	17.47	88.44	15.73	85.88	26.79	87.88	13.59	95.19	23.12	55.62	7.17	95.5	14.39	71.12	15.94	89.81	32.08	33.75	24.23	81.12	26.65	48.06	27.98	81.44	15.55	90.69	24.57	66.19	8.15	83	5.41	99.25	5.12	94.06	30.27	20	8.12	95.75	6.51	98.5	3.4	99.81	16.6	97.88
													2008	10	31	22	25.75	91.75	27.95	77.56	18.68	95	22.24	46.44	20.63	67	4.9	67	17.16	90.06	15.64	86.81	26.66	88.44	13.58	94.56	23.07	53.62	6.87	95.88	13.94	72.06	15.45	92.88	31.35	35	24.19	81	25.57	54.56	27.98	80.81	15.55	90.25	24.48	64.75	7.87	83.88	5.57	99.19	5.09	93.75	29.49	22.5	7.98	95.56	6.74	97	3.3	99.69	16.2	99
													2008	10	31	23	25.7	92.12	27.88	78.12	18.63	95.75	21.15	51.88	20.62	66	4.19	67.62	16.9	90.31	15.6	87.56	26.51	88.88	13.35	95.62	22.89	52.5	6.53	96.12	13.55	72.38	15.16	94.88	30.45	36.88	24.15	81.12	24.42	62.31	27.97	80.25	15.56	89.88	24.49	64.81	7.57	84.62	5.71	99.06	5.04	93.62	28.58	25.44	8.06	96.31	6.71	94.69	3.12	100	15.93	99.25
													2008	11	1	0	25.64	92.44	27.8	78.56	18.49	96.5	20.05	59.44	20.66	65.06	4.19	64.81	16.69	89.81	15.57	88.31	26.36	89.25	13.01	97.5	22.8	47.12	6.19	95.88	13.27	71.88	15	96.12	29.61	38.94	24.12	81.38	23.39	69.75	27.95	79.62	15.45	90	24.69	67.62	8.2	78.19	5.45	98.75	4.65	94.06	27.73	29.81	8.21	97	6.32	93.62	3.38	98.81	15.62	99.38
													2008	11	1	1	25.59	92.62	27.73	79.19	18.13	98.69	18.79	69.75	20.73	64.5	4.23	62.25	16.57	88.06	15.55	88.75	26.25	89.62	13.07	97.81	22.58	44.44	7.03	94	13.1	71.06	14.87	97.25	28.94	40.62	24.05	81.75	22.61	75.56	27.92	79	15.37	90.62	24.97	71	7.91	78.69	4.87	98.75	4.48	93.81	27.15	37.06	8.22	97.69	5.68	96.25	3.19	100	15.26	99.69
													2008	11	1	2	25.56	92.69	27.62	80.06	17.9	100	17.74	79.81	20.8	64.62	4.32	60.06	16.51	87.31	15.52	89.06	26.18	89.69	12.98	98.62	22.22	45.81	7.23	94.75	12.99	70.12	14.77	98.25	28.26	42.19	23.97	82.25	22.05	79.62	27.92	78.06	15.38	91.12	25.2	73.62	7.28	82.12	4.41	98.62	4.44	93.88	26.3	46.62	8.23	98.31	5.34	98.44	3.09	100	14.9	99.88
													2008	11	1	3	25.56	92.56	27.55	80.88	17.97	100	17.4	86.19	20.84	64.88	3.92	61.12	16.2	90.56	15.52	88.94	26.14	89.88	13.06	98.75	21.92	47.19	6.66	95.88	12.93	69.25	14.65	99.12	27.65	43.69	23.81	83.44	21.74	81.75	27.94	76.94	15.48	91.06	25.38	75.81	6.82	84.75	3.65	98.44	4.48	94	25.44	54.88	8.33	98.44	5.37	98.06	3.24	99.62	14.57	99.88
													2008	11	1	4	25.55	92.38	27.51	81.38	18.14	100	17.38	89.88	20.9	65.31	3.69	62.06	15.77	93.38	15.31	89.5	26.16	89.62	13.13	99.19	21.73	48	7.67	95.38	12.85	68.56	14.49	99.62	27.23	44.5	23.69	84.38	21.58	82.88	27.94	75.81	15.61	91.25	25.55	77.69	6.44	87.31	2.55	98.75	4.38	94.38	24.63	60.12	8.3	99.62	5.33	96	3.33	99.31	14.26	99.88
													2008	11	1	5	25.51	92.38	27.45	81.88	18.3	100	17.3	91.12	20.9	65.88	3.5	63.88	15.26	95.94	15.45	87.88	26.25	89.56	13.51	98.44	21.62	48.19	7.04	96.25	12.75	68.38	14.44	99.12	26.86	44.56	23.65	84.94	21.63	82.81	27.94	75.06	15.8	91.38	25.74	79	6.19	90.81	2.43	98.69	3.96	94.5	23.89	64.12	8.39	99.56	4.56	97.31	3.58	98.75	14.2	99.25
													2008	11	1	6	25.62	92.19	27.41	82.31	18.51	100	18.37	83.5	20.83	66.81	3.36	66	15.73	95.12	16.13	82.94	26.61	89.19	13.87	97.94	21.51	48.88	7.12	95.69	15.12	58.88	14.68	96.62	27.61	41.88	23.88	84.06	22.33	78.94	27.91	75.25	16.03	91.06	25.92	79.56	5.99	94.75	2.48	98.56	3.58	94.38	23.99	64.56	8.91	96.56	3.73	99.25	3.88	98.94	15.49	94.56
													2008	11	1	7	25.98	91.19	27.43	82.38	18.74	99.56	20.97	67.69	20.76	67.56	4.35	64.75	17.2	87.12	16.46	80.38	27.23	87.94	15.15	94	21.58	49.62	8.83	93.25	18.99	44.62	16.85	83.88	29.69	38	24.24	82.19	23.41	72.5	27.98	75.25	16.26	91.12	26.09	79.62	7.2	90.81	2.68	98.56	3.33	94.44	26.2	57.06	10.29	87.75	4.13	92.38	4.08	98.62	17.36	86.19
													2008	11	1	8	26.38	89.5	27.48	82.06	19.44	95.69	24.08	50.06	20.69	68.25	8.55	52	18.56	77.88	16.67	79.69	27.62	86.5	16.6	88.38	22.48	46.94	10.07	89.88	21.21	38.06	19.52	69.56	31.95	35.19	24.63	80.12	24.68	65.69	28.04	75.12	16.65	90.69	26.26	79.69	9.73	80.88	3.14	98.19	3.98	93.81	29.37	46.12	12.01	77	5.25	79.31	4.8	97.75	19.77	73.31
													2008	11	1	9	26.76	87.19	27.54	81.62	21.38	81.25	27.18	35.81	20.62	68.69	12.48	44.81	20.19	69.69	16.75	79.62	28	85.19	17.69	80.62	23.31	44.31	11.3	82.31	22.41	36.94	21.68	56.94	33.72	34.06	25	78.19	26.48	57.12	28.08	75.06	16.98	90.44	26.4	79.88	12.66	66.12	3.59	97.31	5.39	91.38	32.97	35.31	14.17	66.19	6.43	64.5	5.56	96.44	22.14	59.25
													2008	11	1	10	27.08	85.06	27.65	81.06	22.89	70.12	29.96	26.25	20.6	68.88	15.57	40.5	21.37	63.88	16.95	79.5	28.36	83.81	18.26	77.12	25.3	38.75	12.58	71.88	22.87	37.88	23.33	47.88	34.98	34	25.26	76.56	27.51	51.94	28.14	74.94	17.36	88.62	26.5	80.19	14.2	56.44	3.87	95.81	6.12	87.44	35.61	27.75	16.02	57.75	6.96	57.38	6.54	94.12	23.61	53.12
													2008	11	1	11	27.3	83.56	27.79	80.56	23.21	66.5	31.83	21.62	20.65	68.5	17.52	36.25	21.91	61.75	17.16	79.12	28.5	82.75	18.67	75.44	27.37	30.44	13.39	64.19	22.91	39.62	24.46	42.56	36.05	33.38	25.53	75.06	28.37	48.12	28.19	74.88	17.65	86.94	26.61	80.12	14.88	52.44	4.23	92.69	6.76	82.88	37.56	22	17.15	52.69	7.33	53.69	7.62	91.12	24.51	50.5
													2008	11	1	12	27.46	82.44	27.9	80.06	23.03	65.38	32.92	19.12	20.75	67.75	18.96	33	22.05	61.75	17.2	79.44	28.58	81.88	19.08	74.31	28.15	29.25	13.8	59.75	23.08	40.56	25.21	39.25	36.91	32.5	25.76	73.81	29.18	44.88	28.25	74.69	17.8	86.88	26.67	80.06	15.04	51.12	4.38	88.69	7.08	79.62	39.03	17.88	17.74	49.38	7.51	51.75	8.48	89.5	25.03	49.5
													2008	11	1	13	27.49	81.81	27.99	79.81	23.38	63.69	33.34	17.56	20.87	67.06	19.78	31.44	21.72	63.5	17.14	80.12	28.69	80.88	19.21	74.44	28.16	30.94	13.82	58.25	23.57	39.69	25.57	37.25	37.49	31.56	25.8	73.19	29.71	42.5	28.27	74.62	17.79	88.19	26.72	80.06	14.89	51.62	4.23	86.31	7.15	78.31	40.03	15.19	17.74	48.31	7.43	51.06	8.9	89	25.05	49.75
													2008	11	1	14	27.33	82.31	28.06	79.69	24.24	58.69	33.12	17.06	20.98	66.75	20.07	31.12	21.02	66.94	16.99	81.19	28.72	80.06	18.97	76.12	27.83	33.25	13.38	58.94	23.82	39	25.49	36.69	37.9	30	25.71	73.12	29.91	41.25	28.27	74.75	17.63	90.56	26.73	80.06	14.42	53.62	4.12	84.56	7.04	78.5	40.5	13.56	17.15	49.88	7.02	51.81	8.9	90.31	24.57	51.44
													2008	11	1	15	27.08	83.38	28.15	79.56	24.66	53.81	32.19	17.44	21.1	66.69	19.55	32.56	20.23	71.25	16.87	82.5	28.51	80.62	18.79	78.38	27.27	35.88	12.31	62.81	23.15	40.94	24.83	38	37.91	28.56	25.52	73.81	29.9	40.94	28.26	75.06	17.31	93	26.73	80.38	13.39	58.81	4	84.81	6.43	84.94	40.51	12.75	16.03	53.69	6.23	54.81	8.83	91.75	23.62	55.06
													2008	11	1	16	26.83	84.56	28.21	79.38	23.73	57.12	30.63	18.81	21.2	66.81	17.26	49.5	19.42	75.94	16.78	83.88	28.19	82.56	18.08	82.12	26.31	39.12	9.57	77.06	21.76	45.25	22.19	55.75	37.67	28.12	25.25	75.12	29.17	42.69	28.21	75.62	16.82	94.94	26.72	81.56	11.37	68.56	2.94	91.75	5.27	84.62	40	12.56	14.2	61.19	4.73	63.19	8.65	92.62	22.29	62.62
													2008	11	1	17	26.48	86.44	28.22	79.38	20.72	71.44	28.32	21.75	21.19	67.31	12.42	61.44	18.45	82.25	16.64	85.75	27.51	85.69	16.67	90.69	25.56	40	7.09	86.38	20.07	50.94	19.44	65	36.97	29.38	24.87	77.38	27.72	48.06	28.14	76.44	16.58	96.06	26.58	84.31	8.74	77.44	1.86	95.5	4.82	84.94	38.94	13.12	11.46	77.38	3.55	71.12	8.26	93.38	20.52	72.62
													2008	11	1	18	26.26	87.31	28.2	79.56	19.16	81.94	24.78	28	21.13	67.25	9.46	69.5	17.72	87.69	16.19	89.19	27.19	86.75	15.71	97	25.2	39.62	6.05	90.25	17.69	60.75	18.48	69.56	34.72	35.94	24.4	80.31	25.98	56.81	28.05	77.12	16.55	96.31	26.22	84.88	7.89	75.31	1.77	96.06	4.58	85.75	36.33	15.31	9.87	89.88	2.78	75.69	7.88	94.88	18.65	85.94
													2008	11	1	19	26.23	87.31	28.15	80.06	18.52	89.69	23.58	31.75	21.11	67.25	8.35	74.12	17.37	90.31	15.88	91.25	27.08	87.38	15.51	96.56	24.83	39.94	5.19	94.19	15.99	69.5	17.64	75.88	33.68	38.69	24.11	82.56	25.43	59.31	28.05	77.31	16.51	96.69	25.6	82.12	6.4	76.81	1.5	97.44	4.17	87.44	33.25	18.94	8.96	98.94	2.06	79.12	7.62	95.75	17.91	90.38
													2008	11	1	20	26.23	87.31	28.08	80.69	18.08	95.75	22.86	35.38	21.09	67.31	7.73	76.25	17.08	92.06	15.7	93.12	26.98	88.12	15.12	97.38	24.15	43.62	4.58	96.75	15.31	72.56	16.83	83.5	33.29	37.25	24.02	83.38	25.02	61.5	28.04	77.5	16.55	96.62	25.16	79	5.32	77.75	1.1	98.19	3.89	88.5	32.73	20.44	9.26	98.44	1.37	82.56	7.4	96.19	17.53	92.31
													2008	11	1	21	26.2	87.56	28.01	81.19	17.83	99.94	22.24	40.25	21.07	67.56	7.33	77.19	16.74	93.44	15.64	94.19	26.83	88.75	14.71	98.12	23.58	45.94	4.14	98.19	14.69	75.5	16.08	89.75	32.8	35.12	24.04	83.06	24.4	64.88	28	77.69	16.58	96.56	24.98	77.31	4.24	81.12	1.3	95.31	3.6	89.5	31.99	21.75	9.37	97.75	0.69	85.81	7.35	97.06	17.28	93.5
													2008	11	1	22	26.12	88.06	27.92	82.06	17.66	100	21.05	49.38	21.04	67.94	6.67	80	16.55	94.06	15.6	93.81	26.72	89.06	14.27	98.5	23.05	46.44	3.87	98.5	13.98	79.5	15.54	92.75	31.96	36.94	24.13	81.88	23.69	69.06	27.96	77.88	16.34	97.31	24.87	76.5	3.19	85.75	1.3	94.25	3.65	88.75	31.08	22.94	9.11	97.56	0.19	88.5	7.29	98.06	17.03	94.69
													2008	11	1	23	25.98	88.81	27.77	83	17.56	100	19.4	61.44	21.05	68.38	6.12	83.06	16.41	94.38	15.59	91.44	26.62	89.12	13.87	99.44	22.78	43.44	3.53	99.5	13.43	82.62	15.08	94.19	31	38.88	24.19	80.19	23.09	72.81	27.9	78.12	16.44	97.06	24.76	75.94	2.26	89.38	0.86	97.06	3.65	87.94	30.13	24.06	8.67	98.19	-0.2	91.12	7.1	98.88	16.76	95.12
													2008	11	2	0	25.83	89.69	27.65	83.62	17.45	100	17.94	71.69	21.1	68.38	5.51	87.19	16.14	95	15.65	88.44	26.53	89.38	13.6	99.56	22.48	43	3.15	100	13.14	84.19	14.69	94.69	29.94	41.06	24.23	78.88	22.62	75.94	27.81	78.38	16.48	96.88	24.69	75.44	1.48	91.62	1.17	98.56	3.83	85.94	29.11	25.25	8.44	98.25	-0.47	93.12	7.01	99.12	16.3	95.06
													2008	11	2	1	25.69	90.56	27.55	84	17.36	100	16.86	79.38	21.18	68.06	5.15	90.06	15.7	95.94	15.75	85.12	26.46	89.56	13.43	98.25	22.03	44.75	2.86	100	12.9	85.31	14.35	94.38	29.01	43.31	24.22	78.56	22.22	78.75	27.72	78.69	16.44	96.88	24.64	75.06	0.76	93.31	1.38	99.25	3.83	85.19	27.95	26.69	8.33	98.38	-0.61	93.94	7.05	98.75	15.75	95.19
													2008	11	2	2	25.62	90.94	27.48	84.25	17.33	100	16.4	83.69	21.28	67.56	4.85	92.69	15.28	96.88	15.8	82.88	26.43	89.56	13.1	99.94	21.69	46.62	2.7	100	12.77	85.69	14.07	93.62	28.24	45.44	24.18	78.94	21.97	80.38	27.65	78.88	16.48	96	24.54	74.5	0.05	94.12	1.55	99.38	3.83	84.62	26.69	28.69	8.14	99.62	-0.36	91.62	7.13	98.12	15.1	95.06
													2008	11	2	3	25.55	91.25	27.44	84.31	17.33	100	16.15	86.62	21.4	67.38	4.72	94.31	14.88	97.62	15.76	82.06	26.43	89.25	13.05	100	21.47	48.25	2.58	100	12.74	85.44	13.84	92.75	27.64	47.12	24.12	79.75	21.74	81.75	27.59	79	16.59	95.31	24.43	73.56	-0.77	96.44	2.26	98.62	3.55	85.88	25.52	31.75	7.99	99.94	-0.03	86.5	7.14	97.94	14.37	95.5
													2008	11	2	4	25.53	91.44	27.45	84.06	17.24	99.12	15.98	88.06	21.5	67.31	4.6	95.75	14.51	98.25	15.73	81.62	26.43	88.94	13.21	100	21.23	50.25	2.38	100	12.73	85.12	13.65	91.69	27.15	48.75	24.1	80.69	21.34	84.38	27.55	79.06	16.59	94.75	24.37	72.25	-1.88	100	2.88	99.12	2.64	90.44	24.52	38.25	7.9	98.94	0.37	78	7.37	97.25	13.93	95.94
													2008	11	2	5	25.51	91.75	27.49	83.69	17.08	91.94	15.87	86.75	21.62	67.12	4.43	97.62	14.19	98.69	15.75	81.31	26.44	88.69	13.33	100	21.17	51.31	2.19	100	12.74	84.38	13.61	89	26.69	50.88	24.09	81.69	21.33	84.81	27.55	79.12	16.51	93.19	24.35	71.06	-2.42	100	3.41	99.69	2.24	92.81	23.66	48.12	7.76	97.94	0.53	75.06	7.56	97	13.76	94.75
													2008	11	2	6	25.75	91.38	27.56	83.25	16.93	86.5	16.77	78.5	21.68	66.88	4.21	100	14.9	95.62	15.99	78.88	26.79	88	13.88	98.38	21.19	51.38	2.33	100	14.3	75.62	14.01	83.44	27.67	49.19	24.26	81.44	22.94	73.94	27.54	79.38	16.4	91.75	24.4	70.06	-2.54	100	4.05	99.56	2.01	93.88	23.55	55.62	7.79	95.69	0.26	77	7.53	97.12	14.45	90.06
													2008	11	2	7	26.35	89.62	27.69	82.38	17.21	83.44	19.22	62.56	21.8	66.56	5.22	96.44	16.62	85.19	16.05	75.62	27.45	86	15.12	93.62	21.48	50.25	5.78	85.75	17.4	59.38	16.91	68.44	29.83	44.62	24.58	79.44	25.44	59.19	27.67	79	16.48	90.62	24.52	68.88	-1.15	88.44	4.61	99.12	2.26	92.44	25.97	50.88	8.98	87.31	0.62	76.06	7.66	97.12	15.44	84
													2008	11	2	8	27.08	86.12	27.83	81.44	19.86	72.81	22.27	46.44	21.99	65.5	10.22	73.38	18.87	69	16.08	74.31	27.91	83.56	16.77	84.81	23.05	45.31	8.43	77.31	19.62	50.62	19.52	53.12	32.05	38.94	24.9	77.25	27.38	50.06	27.75	78.56	16.82	89.31	24.61	67.75	1.6	65.88	5.12	99.12	3.03	90.06	29.35	39.06	11.53	72.44	1.62	68.31	8.37	96.25	17.19	74.44
													2008	11	2	9	27.84	82.25	27.98	80.69	21.94	67.81	25.45	34.25	22.12	64.81	14	60.38	21.36	56.94	16.19	73.88	28.3	81.44	17.83	79.5	24.38	43.69	11.87	70.06	20.96	46.94	23.48	36.69	33.9	35.06	25.15	75.81	29.14	43.56	27.83	78.38	17.37	87.62	24.68	66.88	3.84	50.88	5.33	99.31	4.44	88.56	32.78	26.56	14.33	57.38	2.58	59.81	9.33	95.06	19.24	63
													2008	11	2	10	28.33	79.75	28.1	80.06	23.82	61.69	28.41	25.69	22.25	64.25	16.94	51.62	23.05	51.69	16.3	73.12	28.62	79.88	18.51	77.25	26.08	42.56	14.37	67	21.82	44.69	25.58	30	35.31	33.38	25.38	74.69	30.56	38.88	27.92	78.06	17.96	85.12	24.75	66.44	5.55	43.31	4.33	98.5	5.81	83.31	35.26	18.94	16.65	46.19	3.37	53.69	10.65	90	20.98	55.56
													2008	11	2	11	28.59	78.38	28.21	79.56	24.9	53.69	30.67	20.62	22.34	63.94	18.44	44.75	24.1	49.25	16.42	72.5	28.82	78.88	19.03	74.25	27.2	37.44	15.52	67.44	22.45	43.19	26.47	27.5	36.33	33.12	25.58	74.06	31.33	36.38	27.97	77.75	18.15	84.75	24.83	66.19	7.01	38.19	3.04	97.94	6.92	77.25	37.17	14	18.14	40.81	4.14	48.94	11.33	83.88	22.45	50.56
													2008	11	2	12	28.64	78	28.31	79.12	25.63	47.44	32.19	17.62	22.4	63.88	19.4	40.38	24.48	48.5	16.48	72.5	28.97	78.19	19.41	73.81	27.83	34.56	16.15	67.19	22.94	42.25	26.93	26.25	37.12	32.75	25.73	73.56	31.4	36	28.04	77.31	17.85	87.62	24.87	66.12	8.12	35.12	2.33	97.44	7.73	73	38.69	10.38	18.99	38.19	4.78	45.31	11.64	81.31	23.5	48.06
													2008	11	2	13	28.54	78.5	28.36	78.75	26.17	42.69	32.98	15.94	22.45	64	19.82	38.31	24.05	49.94	16.38	73.12	29.01	77.88	19.69	73.38	28.06	33.56	16.35	66.94	23.19	41.62	27.06	25.88	37.72	32	25.83	73.44	31.25	36.25	28.09	76.94	17.44	91.69	24.83	66.06	8.75	33.69	2.28	96.38	8.04	71.19	39.71	8	19.24	37.38	5.08	43.56	11.84	79.31	23.85	47.75
													2008	11	2	14	28.28	79.88	28.38	78.38	26.46	39.25	33	15.38	22.49	64.19	19.72	38.12	23.35	52.62	16.32	74.25	28.87	78.31	19.4	74.5	27.97	34.31	15.94	67.69	22.9	42.31	26.72	26.75	38.19	30.25	25.83	73.62	30.87	37.12	28.13	76.69	17.04	94.81	24.8	66	8.77	34.19	2.3	95.94	7.79	74.75	40.09	6.56	18.96	37.88	5.05	43.56	11.77	78.81	23.63	49.38
													2008	11	2	15	27.92	82.06	28.38	78.06	26.24	38.06	32.32	15.75	22.51	64.62	19.1	39.62	22.41	56.38	16.27	75	28.61	79.56	18.85	76.69	27.68	35.5	14.76	73.88	22.02	44.75	25.8	29.5	38.55	27.62	25.75	74.12	30.3	38.56	28.13	76.81	16.65	95.62	24.8	66.5	8	39.5	2.12	96.81	6.89	78.88	39.94	5.81	17.97	40.56	4.38	51.19	11.23	82.44	22.87	52.94
													2008	11	2	16	27.49	84.81	28.33	78	24.9	45	30.93	17.12	22.52	65.19	17.1	50.19	21.24	62.62	16.19	75.81	28.14	82.12	17.98	80.5	26.98	38.12	12.07	86.06	20.61	49.25	22.63	47.12	38.58	25.88	25.57	75.06	29.56	40.75	28.13	77.12	16.3	95.5	24.82	67.12	4.79	62.25	1.67	98.19	5.85	79.19	39.18	5.69	15.98	48.5	2.28	62.19	9.84	90	21.64	58.69
													2008	11	2	17	26.97	88.5	28.28	78.19	22.31	53.5	28.46	20.38	22.52	66.25	11.77	73.25	19.87	73.81	16.06	76.12	27.37	85.5	16.42	89.06	25.05	45.38	9.84	92.94	18.58	56.88	19.74	56.19	37.8	27	25.31	76.5	27.94	50.81	28.07	78.06	15.99	95.12	24.76	67.31	1.48	68.81	1.26	98.44	5.36	81	37.92	6	11.9	70.56	1.87	58.88	9.28	93.12	19.62	70.88
													2008	11	2	18	26.57	90.56	28.19	78.62	21.19	56.06	24.1	27.75	22.52	67.38	9.61	81.5	18.93	80.81	15.8	76.38	26.99	86.44	15.1	96.06	24.16	48.94	9.05	96.19	16.23	67.62	18.89	61.31	35.29	34.88	24.98	78.5	26.3	59.19	27.98	79.19	15.79	94.25	24.73	67.5	1.04	71.88	0.99	97.62	4.93	82.69	34.36	7.75	10.3	80.94	1.94	56.06	9.3	94.19	16.98	87
													2008	11	2	19	26.43	91.25	28.11	79	20.16	60.25	23.16	30.94	22.59	68.31	8.7	87.12	18.23	83.75	15.55	76	26.77	87.31	14.79	96.62	23.55	51.5	8.49	98.12	15.15	73.38	18.12	65.88	34.03	38.25	24.76	79.75	25.55	61.19	27.97	79.62	15.61	92.5	24.69	68.19	0.69	76.5	0.58	96.88	4.33	85.5	30.67	10.56	9.01	92.06	2.04	53.25	9.32	95.12	16.22	92.75
													2008	11	2	20	26.32	91.81	28.05	79.06	19.2	60.06	22.3	34.31	22.61	70	7.86	93.5	17.52	89.44	15.37	75.62	26.56	88.25	14.39	97.44	23.02	54.19	8.26	98.88	15.17	73.44	17.42	68	33.55	36.69	24.62	80.31	24.9	63.31	27.97	79.88	15.41	91.25	24.65	68.5	0.62	81.38	-0.02	96.5	3.98	87.88	29.68	12.81	8.25	100	2.21	50.12	9.15	96.56	15.88	96.44
													2008	11	2	21	26.26	92.5	27.98	79.12	18.08	65.38	21.48	38.06	22.53	72.31	7.06	100	16.87	92.88	15.16	75.62	26.46	88.94	13.95	98.62	22.52	54.75	8.36	98.25	15.12	73.94	16.76	69.06	33.08	33.56	24.51	80.69	24.08	66.62	27.94	79.94	15.28	90.56	24.55	67.94	0.46	86.56	-1.38	98.31	3.73	90.06	28.9	15.5	8.51	99.25	2.51	45.62	8.9	97.94	15.6	97.94
													2008	11	2	22	26.16	93.25	27.88	79.5	17.09	72.88	20.79	42.75	22.45	73.62	6.22	100	16.34	94.94	14.9	76.12	26.4	89.69	13.57	99.06	21.8	55.44	8.29	98.38	14.76	76.12	16.12	70.81	32.23	36.06	24.41	80.94	23.32	70.69	27.93	79.94	14.96	89.88	24.5	67.75	0.22	91.88	-2.04	99.06	3.63	91.56	28.12	18.31	8.65	97.12	2.65	44.19	8.67	98.62	15.18	97.44
													2008	11	2	23	26.12	93.56	27.76	80.12	16.51	78.69	20.14	49.56	22.45	73.75	5.73	100	16.03	96.5	14.65	77.06	26.4	89.94	13.37	97.94	21.16	61.5	8.26	98.5	14.51	77.69	15.44	72.19	31.32	38	24.35	80.81	22.63	74.5	27.91	79.88	14.2	88.75	24.5	68.06	0.22	95.38	-2.21	98.94	3.65	93.12	27.27	21	8.3	96.69	2.6	44.38	8.55	98.44	14.7	97.81
													2008	11	3	0	26.11	93.44	27.65	80.56	16.22	82.5	19.08	60.5	22.52	73.12	7.33	100	16.06	97.38	14.46	77.94	26.38	90.06	12.9	98	20.71	67.62	8.29	98.75	14.37	78.44	14.76	71.19	30.55	38.88	24.3	80.62	22.01	77.88	27.89	79.75	13.21	83.69	24.48	67.88	0.24	97.56	-2.35	99.06	3.75	94.19	26.4	24.56	7.9	96.25	2.26	47.44	8.51	97.94	14.15	98.88
													2008	11	3	1	26.05	93.31	27.55	80.62	15.96	85.88	17.92	74.88	22.67	72.38	8.61	96.25	15.99	98.12	14.3	78.5	26.36	90	12.71	98.56	20.36	73.62	8.37	99.38	14.22	79.19	14.24	69	30.03	39.56	24.24	80.62	21.44	81	27.82	79.88	12.19	79.88	24.44	67.38	-0.25	100	-2.3	99.06	3.75	95.5	25.65	30.81	7.42	96.56	1.74	54.06	8.35	97.75	13.73	99.38
													2008	11	3	2	26.01	93.19	27.51	80.56	15.73	88.5	17.33	85.44	22.77	71.81	8.66	95.19	15.97	98.38	14.19	78.44	26.33	89.88	12.53	99.44	20.08	78.38	8.43	99.44	14.05	80.12	13.91	66.94	29.55	40.62	24.16	80.62	20.89	84.31	27.76	79.94	11.56	80.75	24.42	67.25	-0.44	100	-2.1	99.06	4.11	94.44	24.57	40.31	6.99	96.06	1.23	61.19	8.01	97.94	13.53	100
													2008	11	3	3	25.94	93.12	27.48	80.75	15.54	90.31	17.05	89.12	22.84	71.81	8.51	94.25	16	98.38	14.11	77.75	26.29	89.75	12.44	100	19.89	81	8.42	99.5	13.91	80.88	13.81	64.75	29.01	42.12	24.11	80.81	20.44	86.56	27.71	80.12	11.21	82.06	24.43	67.44	-0.25	100	-1.92	99.19	4.31	94.5	23.47	48.56	6.46	95.69	1.42	66.06	7.77	97.62	13.51	100
													2008	11	3	4	25.93	93	27.45	81.06	15.37	91.38	16.84	90.12	22.85	71.56	8.25	94.06	16.01	98.44	14.05	76.94	26.24	89.56	12.43	100	19.78	82.12	8.28	99.88	13.88	80.94	13.69	63.31	28.35	44.31	24.06	81.25	19.94	86.5	27.67	80.38	11.04	82.25	24.46	67.88	0.36	100	-1.79	99.19	4.49	94.69	22.61	53.19	5.85	96.69	1.96	69.56	7.41	97.62	13.62	100
													2008	11	3	5	25.9	92.88	27.41	81.81	15.15	92.81	16.65	90.62	22.88	71.5	8.1	93	15.94	97.88	14.27	76.06	26.19	89.31	12.37	100	19.53	84.5	8.06	100	13.91	80.44	13.4	63.44	27.6	47.31	24.04	81.56	19.69	87.19	27.65	80.69	10.89	82.56	24.54	68.31	1.26	100	-1.74	99.19	4.51	95.31	21.86	56.56	5.62	95.62	2.47	71.44	7.3	97.69	13.95	100
													2008	11	3	6	26	92.5	27.37	82.56	14.89	94.5	17.76	83.81	22.93	71.5	7.4	95.62	16.11	97.12	15.05	73.56	26.62	88.38	12.44	100	19.15	88.94	8.14	99.88	15.56	72	13.37	64.44	28.56	45.56	24.15	81	21.69	78.31	27.63	81.06	10.7	83.25	24.66	68.75	1.76	100	-1.77	99.12	4.17	97.31	22.26	55.88	5.57	93.94	3.06	71.62	7.28	98.12	15.69	94.69
													2008	11	3	7	26.4	91.25	27.4	82.75	15.11	93.12	20.54	69.44	22.98	71.5	7.58	93.56	16.83	93.25	15.33	71.62	27.37	85.38	14.53	92.5	19.3	90.88	9.97	94.38	18.48	59.31	16.26	55.44	31.19	39.81	24.42	79.19	24.82	63.31	27.71	81.12	11.87	81.31	24.83	69	3.51	95.12	-1.32	97.88	3.23	100	24.82	48.19	7.8	79.81	4.55	68.81	7.53	97.88	17.64	85.62
													2008	11	3	8	26.77	89.12	27.48	82.19	17.83	78	24.51	50.44	22.85	72	8.63	86.12	17.76	88.38	15.49	70.38	27.69	83.5	16.44	84.5	21.14	80.38	11.67	90.62	20.71	50.81	18.82	42.56	33.58	35.12	24.76	76.94	28.2	47	27.7	81.25	13.5	76.19	25.01	69.31	6.19	83.94	-0.34	95.06	3.18	100	28.15	37.25	11.38	61.75	5.76	66	8.21	96.94	19.75	74.62
													2008	11	3	9	27.15	86.06	27.55	81.56	20.16	65.94	28.21	35.31	22.59	73.38	10.48	75.69	18.73	80.75	15.64	69.19	27.94	82	18.05	78.38	22.49	66.81	12.83	89.12	22.12	46.56	22.58	31.69	35.35	33.06	25.14	74.56	31.04	36.75	27.72	81.44	14.35	71.88	25.15	69.88	8.01	78.88	0.95	90.69	4.05	97.62	32.33	25.56	15.92	38.5	6.6	63.75	9.3	95.19	21.55	67.81
													2008	11	3	10	27.5	83.31	27.67	80.75	23.26	52.69	30.78	27.06	22.41	74.06	12.8	64.12	19.65	74.81	16.01	67.31	28.08	81.25	19.33	74.31	23.94	51.69	14.07	88.06	22.85	44.88	25.15	25.75	36.7	32.19	25.4	72.62	33.08	31	27.76	81.31	15.1	67.62	25.29	70.44	9.57	75.38	2.33	84.75	4.68	95.5	34.8	21	18.68	28.62	7.23	62.75	10.35	93.5	22.9	64.38
													2008	11	3	11	27.69	81.38	27.8	80	24.49	49.19	32.66	21.75	22.41	74	15.02	53.88	20.26	71.25	16.37	65.38	28.18	81	20.32	71.19	24.82	44.06	15.25	87.12	23.15	44.44	25.9	24.25	37.71	31.25	25.55	71.25	34.43	27.31	27.8	81	15.62	65.25	25.43	70.75	10.66	73.06	3.44	77.12	5.43	93.5	36.52	18	19.99	25.5	7.69	62.56	11.02	92.12	23.78	62.19
													2008	11	3	12	27.79	80.19	27.9	79.38	25.23	45.62	33.89	18.75	22.55	73.06	16.68	47.25	20.48	70.31	16.69	63.88	28.19	81.5	20.66	70.31	25.23	41.69	15.9	84.5	23.48	43.31	26.23	23.38	38.48	30.5	25.61	70.38	35.24	24.94	27.85	80.5	15.87	64.5	25.52	71.12	11.58	71.44	4.03	70.94	6.3	91.44	37.9	15.88	20.68	24.06	8.12	62.44	11.36	91	24.23	61.19
													2008	11	3	13	27.84	79.31	27.95	78.94	25.62	43.75	34.48	17.31	22.65	72.19	17.63	44.5	20.4	70.62	16.93	62.94	28.13	82.44	20.95	70.75	25.35	41.06	15.87	79.75	23.92	40.94	26.33	22.81	39.01	29.69	25.59	70.06	35.55	23.56	27.9	79.94	15.92	64.94	25.64	71.62	12.33	70.56	4.28	67.06	7.19	88.5	39.01	14.44	20.79	23.88	8.37	63.31	11.38	91.25	24.32	61.38
													2008	11	3	14	27.8	79.25	27.98	78.38	25.59	44.06	34.35	17.25	22.71	71.81	17.72	45.38	19.96	72.81	17.05	62.19	28.01	82.94	20.9	71.69	25.19	41.31	15.49	77.44	23.87	40.12	26.03	23	39.28	28.94	25.51	70.25	35.3	22.88	27.91	79.81	15.76	66.94	25.78	72.12	12.71	71.25	4.08	65.69	7.29	89.25	39.67	13.69	20.4	24.62	8.27	66.25	11.22	92.31	24.01	62.44
													2008	11	3	15	27.65	80.19	27.97	78.06	25.11	46.25	33.6	18.06	22.8	71.56	16.89	50.38	19.36	76	17.06	61.75	27.68	81.62	20.38	74.06	24.71	42.31	14.64	77.56	23.01	42.25	25.16	25.06	39.25	28.62	25.37	70.88	34.51	23.06	27.92	79.88	15.3	70.69	25.9	72.56	12.45	75.62	3.37	67.12	6.63	93.69	39.79	13.5	19.4	26.94	7.73	72.25	10.96	93.69	23.29	64.56
													2008	11	3	16	27.35	82.56	27.92	78.69	23.92	51.88	32.22	19.88	22.85	71.56	14.95	63.81	18.69	79.88	16.92	62.06	26.99	80.5	19.37	79.44	23.83	45	12.91	81.69	21.69	46.06	21.73	44.56	38.83	29.25	25.18	71.81	33.16	24.25	27.93	79.94	13.7	80.81	26.01	73.12	10.33	88.25	1.03	80.62	5.29	98.19	39.34	13.75	16.97	38.12	6.54	81.5	10.6	95.25	22.21	68.88
													2008	11	3	17	26.82	86.12	27.86	79.69	21.2	65.12	29.88	23.62	22.77	71.81	11.03	84.19	17.83	86	16.63	63.75	25.93	80.56	17.58	90.44	22.26	53.06	11.38	86	20.01	51.88	18.68	50.31	38.05	30.75	24.94	73	30.28	30.94	27.87	80.75	12.41	89.25	26.08	73.88	8.27	98.81	-1.03	83.31	4.62	100	38.4	14.38	12.12	61.94	5.74	88.88	10.32	95.44	20.56	78.25
													2008	11	3	18	26.38	88.19	27.81	80.44	19.76	71.69	25.78	31.88	22.59	72.38	9.41	94.12	17.1	91.06	16.01	67.5	25.3	79.75	16.44	96.44	20.78	64.75	10.87	87.38	18.12	59.88	17.72	54.19	35.94	34.81	24.71	74.12	26.66	43.69	27.76	81.81	12.33	92.06	26.15	74.56	7.19	100	-1.42	84.69	4.72	100	36.22	16.12	10.48	72.5	5.55	93.31	10.11	95.62	18.43	91.5
													2008	11	3	19	26.22	88.88	27.8	80.94	18.76	80.25	24.86	35.81	22.41	73.06	8.86	99.94	16.79	92.56	15.69	69.75	25	79.38	16.18	97.88	19.76	75	10.6	87.94	17.02	65.69	16.93	59	35.04	35.31	24.61	74.5	25.68	47.44	27.72	82.44	12.31	93.81	26.23	75.12	6.55	100	-1.62	84.75	5.06	98.38	33.18	19	9.23	85.12	5.5	96.19	10.04	95.62	17.79	95.31
													2008	11	3	20	26.16	89.06	27.81	81.56	17.89	88.38	24.06	39.69	22.22	73.75	8.4	100	16.54	92.81	15.51	71.31	24.85	79.5	15.87	99.06	18.93	82.5	10.26	88.69	16.62	68.38	16.16	63.19	34.77	31.75	24.6	74.31	24.9	51.94	27.67	82.94	12.3	95.44	26.3	75.69	6.07	100	-1.38	82.06	5.26	96.75	32.1	19.69	8.15	95.88	5.6	97.69	9.98	96.12	17.35	97.06
													2008	11	3	21	26.11	89.31	27.84	81.81	17.29	92.62	23.31	43.31	22.11	74.19	8.12	100	16.26	93.25	15.34	72.75	24.82	81.44	15.47	99.12	18.35	87	10.07	89.69	16.33	70.31	15.42	65.94	34.2	30.5	24.57	74.25	24.25	57.31	27.61	83.44	12.47	95.69	26.37	76.19	5.93	100	-1.36	80.38	4.85	98.81	31.06	20.12	7.55	100	5.67	98.56	9.91	96.5	16.98	97.5
													2008	11	3	22	26.03	89.44	27.86	81.75	17.02	93.81	22.6	46.62	22.05	74.62	7.77	100	15.98	93.62	15.2	73.88	24.88	83.75	15.1	99.31	18.07	88.88	9.98	90.12	15.98	72.44	14.73	67.44	33.44	31.56	24.51	74.62	23.73	61.25	27.53	83.94	12.39	96.81	26.4	76.81	5.98	100	-1.35	78.81	4.76	99.69	30.06	20.19	7.08	100	5.65	99.81	9.8	96.69	16.57	97.62
													2008	11	3	23	25.95	89.75	27.85	81.56	16.95	93.19	21.97	49.81	22.01	75.19	8.24	100	15.71	93.75	15.04	74.88	24.97	86	14.71	100	17.94	89.12	10.43	90.31	15.56	74.56	14.15	67.56	32.59	32.19	24.45	74.81	23.11	63.94	27.48	84.12	12.29	97.75	26.45	77.56	5.99	100	-1.4	77	5.07	98.06	29.09	19.81	6.63	100	5.51	100	9.64	96.88	16.14	97.88
													2008	11	4	0	25.86	90.12	27.83	81.31	16.61	94.69	21.31	53.75	22.02	75.81	8.61	100	15.45	93.25	15.01	75.12	25.05	88.62	14.3	100	17.8	89.75	10.94	90.94	15.17	76.81	13.73	66.06	31.73	32.75	24.41	74.81	22.34	66.19	27.45	84.06	12.38	97.62	26.47	78.44	5.93	100	-1.86	76.75	5.03	98.69	28.13	19.5	6.23	100	5.48	100	9.2	97.88	15.82	98.38
													2008	11	4	1	25.78	90.38	27.8	81.06	16.18	97.56	20.59	59.19	22.07	76.44	8.7	100	15.15	92.44	14.92	75.81	25.19	91.25	13.9	100	17.64	91.31	10.52	92.56	14.76	79.06	13.39	64.12	30.87	33.69	24.34	74.94	21.8	65.81	27.4	84.06	12.29	97.31	26.46	79.75	5.74	100	-1.85	75.94	4.93	99.38	27.2	19.69	5.81	100	5.42	100	8.91	98.31	15.64	98.75
													2008	11	4	2	25.74	90.44	27.78	80.81	15.96	99.06	19.69	66.94	22.11	77.12	8.83	99.19	14.94	91.31	14.77	76.88	25.32	93.38	13.58	100	17.48	93.5	10.08	91.06	14.55	80.06	13.1	62.75	29.94	35.06	24.33	75.06	21.15	67	27.36	84.12	12.15	97.06	26.48	80.94	5.73	100	-1.28	74.25	4.8	99.88	26.41	20.38	5.3	100	5.37	100	8.61	98.75	15.62	98.88
													2008	11	4	3	25.71	90.31	27.78	80.62	15.8	100	18.78	75.75	22.1	78.38	8.96	97.75	14.8	90.44	14.67	77.69	25.42	94	13.36	100	17.31	95.75	8.58	90.06	14.62	79.25	12.83	62.31	28.95	37.19	24.3	75.44	20.18	71.56	27.33	84.31	12.22	96.5	26.52	82.06	6.01	100	-0.95	71.69	4.72	100	25.69	21.38	5.05	96.44	5.37	100	8.12	99.69	15.63	99.12
													2008	11	4	4	25.68	90.25	27.81	80.44	15.64	100	18.02	83.81	22.09	79.88	8.9	97.38	14.65	89.69	14.63	78.44	25.6	93.69	13.04	100	17.12	97.75	7.62	90.19	14.55	79.31	12.54	63.19	28.3	39.06	24.29	75.94	19.2	76.88	27.33	84.44	12.63	95.62	26.51	82.94	6.48	100	-0.47	68.44	4.68	100	25	23.06	4.98	90.12	5.23	99.75	7.46	100	15.57	99.38
													2008	11	4	5	25.64	90.25	27.85	80.31	15.44	100	17.65	88.75	22.15	80.94	8.83	97.25	14.33	90.44	14.95	78.12	25.73	93.31	12.76	100	16.94	99	6.73	88.69	14.45	79.69	12.31	64.38	27.81	40.56	24.25	76.56	19.36	79	27.32	84.75	13.37	93.31	26.52	83.06	6.52	100	0.03	64.94	4.51	100	24.23	25.75	5.14	82.06	5.03	97.69	7.33	100	15.63	98.88
													2008	11	4	6	25.74	89.94	27.9	80	15.25	100	19.52	79.56	22.27	80.94	8.8	97.25	14.88	90.56	15.8	76.31	26.14	92.25	12.79	100	16.8	99.62	5.8	86.56	15.73	73.56	12.56	64.75	29.09	38.25	24.33	76.31	22.08	68.31	27.32	85	13.42	91.31	26.65	81.81	6.39	100	0.61	59.5	4.33	100	24.74	27.38	6.26	72.69	4.96	95.69	7.5	100	16.82	95.06
													2008	11	4	7	26.19	88.25	27.97	79.62	15.53	100	23.19	59.69	22.33	80.56	8.94	96.69	17.19	80.94	16.58	73.62	26.76	90.75	15.19	92	17.3	95.81	6.32	80.62	18.6	60.25	15.87	54.88	31.27	34.94	24.58	74.38	25.9	51.31	27.4	84.69	12.73	91	26.9	79	6.87	98.69	1.13	58.12	4.55	100	27.2	25.75	10.1	53.69	5.48	93.75	7.92	99.31	18.06	89.81
													2008	11	4	8	26.71	85.31	27.99	79.44	17.93	88.31	27.26	41.38	22.37	79.94	9.62	94.19	19.69	66.75	17.27	71.62	27.17	88.44	16.9	82.12	18.89	85.5	7.45	71.81	20.8	52.12	18.93	41.75	33.66	32.31	24.95	72	29.27	36.62	27.47	84.25	12.41	91.06	27.09	76.31	8.19	93.88	3.39	57	5.46	98.69	31.98	18.38	14.3	37.25	6.68	87.88	9.57	96.69	19.76	81.38
													2008	11	4	9	27.33	81.62	27.99	79.38	19.35	75.88	30.44	31.12	22.39	79.25	11.12	89.38	21.88	57.06	17.93	70.81	27.59	85.56	18.73	75.06	20.19	74.62	8.73	63.38	22.32	47.75	22.78	32.88	35.33	34.19	25.27	70.31	31.82	27.75	27.51	83.81	12.45	90.81	27.17	74.5	10.33	85.94	4.98	48.31	6.66	94.06	36.4	13.81	18.98	24.94	8.94	79.19	10.63	94.5	21.25	74.25
													2008	11	4	10	27.93	78.38	28	79.25	20.78	66	32.82	25.19	22.4	78.38	13.3	80.94	23.37	52.5	18.58	69.31	28	83.12	20.27	69.5	21.44	65.25	9.79	58.75	23.38	45.25	25.55	27.75	36.8	35.12	25.47	69.44	33.85	22.69	27.54	83.56	12.71	89.44	27.08	74.75	12.87	75	5.99	46.44	7.78	90.06	38.5	13.19	20.74	23.81	11.13	73.75	11.48	91.12	22.19	70.25
													2008	11	4	11	28.35	76	28.01	79	22.03	58.94	34.51	21.5	22.43	77.31	14.58	73.38	23.98	51.19	19.16	67.31	28.28	81.5	21.19	66.5	22.36	59.19	10.5	56.81	24.09	43.25	26.72	25.56	38.04	33.19	25.55	69.38	35.26	20	27.61	82.94	13.01	87.25	26.69	77.38	14.25	69.62	6.74	45.69	8.58	85.62	40.14	12.38	21.83	23	11.93	72.81	12.29	87.19	22.98	67.38
													2008	11	4	12	28.6	74.31	28	78.94	22.96	54.19	35.53	18.94	22.5	76.31	15.5	66.38	23.68	52.38	19.56	65.44	28.37	80.81	21.6	65.62	23.07	54.94	10.82	54.88	24.18	42.56	27.24	24.19	38.87	32.12	25.59	69.69	36.05	18.94	27.66	82.31	13.38	85.56	26.09	81.5	14.9	68.12	7.09	46.38	9.05	83.69	41.33	11.62	22.49	22.25	12.3	73.25	13.05	83.19	23.76	64.5
													2008	11	4	13	28.69	73.5	27.98	78.94	23.45	52.38	35.85	17.38	22.57	75.69	15.86	63	22.87	55.56	19.65	65.19	28.36	80.94	21.44	66.75	23.51	52.31	10.64	54.62	23.89	42.5	27.4	23.44	39.41	31.62	25.63	70	36.29	18.81	27.7	81.56	13.44	85.19	25.47	85.81	14.89	70.12	7.07	48.5	9.28	83.12	42.09	11.12	22.7	21.81	12.38	74.62	13.6	80.12	23.76	63.44
													2008	11	4	14	28.66	73.62	27.95	79.06	23.43	52.94	35.53	16.75	22.67	75.25	15.72	62.62	21.96	59.56	19.58	65.75	28.2	81.62	21.11	68.56	23.65	51.25	10.12	55.75	23.4	42.88	27.15	23.38	39.7	31.19	25.68	69.94	36.01	19.25	27.75	80.94	13.13	87.44	25.23	86.81	14.48	75.44	6.42	53.06	9.17	84.56	42.39	10.94	22.44	21.94	12.05	77.62	13.59	79.81	23.37	64.19
													2008	11	4	15	28.51	75.06	27.94	79.44	22.98	54.44	34.56	17	22.83	74.69	15.19	64.69	21.11	63.56	19.48	66.56	27.9	83.12	20.4	71.44	23.48	51.44	9.23	59.12	22.67	43.81	26.29	27	39.65	30.56	25.62	69.62	35.23	20.31	27.79	80.62	12.87	90.19	25.29	84.81	13.19	87.56	5.16	62.12	8.26	90.25	42.26	11.06	21.58	23.12	10.97	86.44	12.91	83.75	22.85	65.81
													2008	11	4	16	28.24	77.56	27.9	80.12	21.94	57.88	32.9	18.19	22.96	74.31	14.26	70.25	20.23	68.75	19.2	68.12	27.4	86.19	19.32	76.69	22.95	53.38	7.55	67.94	21.66	45.81	22.95	46.31	39.18	30.62	25.48	69.31	33.88	22.31	27.82	80.62	12.73	92	25.46	81.19	11.74	90.31	2.36	82.38	6.58	97.62	41.63	11.5	19.43	34.44	8.62	97	10.87	93.44	22.04	70.81
													2008	11	4	17	27.59	82.69	27.82	80.88	19.44	69.62	30.58	20.5	23.04	74.19	11.22	86.94	19.19	74.94	18.48	73.69	26.7	89.44	17.44	88.31	21.84	58.69	5.9	77.06	20.23	49.81	20.18	47.44	38.34	31.56	25.29	69.44	30.94	31.88	27.81	81.12	12.49	93.25	25.69	76.44	11	92.06	0.11	95.75	5.87	100	40.57	12.31	14.95	52	7.74	100	9.86	98.69	20.7	82.12
													2008	11	4	18	26.95	86.56	27.75	81.31	17.79	80.94	26.98	25.31	23.1	74.19	9.33	97.12	18.14	79.12	17.65	79	26.46	90.5	16.13	94.88	20.76	65.81	5.26	80.94	18.41	56.62	18.86	47.31	36.8	34.12	25.06	69.94	27.62	44.75	27.79	81.75	12.22	91.69	25.85	72.56	9.95	98.75	0.67	95.56	5.51	100	38.21	14.38	12.18	62.06	7.51	100	9.3	100	19.1	92.62
													2008	11	4	19	26.69	88	27.7	81.19	16.83	87.75	25.66	27.69	23.16	74.44	8.75	100	17.37	83.06	17.25	81.38	26.39	90.88	15.78	96.06	20.07	72	4.74	84.06	17.3	61.88	17.88	46	35.89	35.44	24.94	70.06	26.72	47.94	27.76	82.12	11.97	88.69	25.9	70.31	9.16	100	0.88	95.06	5.38	100	35.79	16.69	10.48	70	7.49	100	8.94	100	18.66	94.81
													2008	11	4	20	26.55	88.88	27.65	81.06	16.1	92.62	24.73	30.62	23.19	75.06	8.3	100	16.65	87.19	17.28	80.81	26.32	91.12	15.33	97.5	19.42	77.31	4.36	86.31	16.87	64.12	17.03	45.62	35.26	35.62	24.87	70	25.89	51.81	27.75	82.19	11.8	86.81	25.87	69.44	9.22	100	0.74	94.12	5.65	100	34.44	18.19	9.35	75.69	7.7	100	8.76	100	18.43	95.38
													2008	11	4	21	26.44	89.5	27.64	80.88	15.48	96.19	24.11	34	23.18	75.88	7.87	100	16.22	88.5	17.23	79.62	26.26	91.38	14.84	98.5	18.84	81.69	4.05	87.81	16.26	67.44	16.07	47.12	34.83	33.31	24.75	71.12	25.48	56	27.7	82.38	11.74	87.25	25.8	68.94	9.25	100	-1.06	100	6.02	100	32.99	20.25	8.66	78.44	7.8	100	8.79	99.88	18.02	96.31
													2008	11	4	22	26.3	90.12	27.62	81.06	15.02	98.38	23.14	38.44	23.2	76.44	7.48	100	15.82	88.94	17.05	79.38	26.25	91.81	14.3	99.69	18.41	85.12	3.79	89.12	15.37	72.31	15.26	49.38	34.35	31.38	24.58	73.38	25.24	58.94	27.63	82.69	11.59	88.88	25.72	68.31	10.03	100	-0.9	98.38	6.22	100	32.08	22.31	8.19	79.12	7.74	100	8.87	98.88	17.74	96.81
													2008	11	4	23	26.15	90.88	27.55	81.38	14.83	99.25	22.47	43.12	23.22	76.94	7.44	100	15.62	87.94	16.81	80.81	26.22	92.12	13.75	100	18.07	87.62	3.34	92.44	14.66	76.06	14.61	51.38	33.64	32.94	24.34	76.06	24.64	61.38	27.56	83	11.63	89.06	25.66	67.69	10.6	97.19	-0.94	97.38	6.13	100	31.35	24.12	7.76	79.25	7.78	100	8.88	98.38	17.48	97
													2008	11	5	0	26	91.56	27.48	81.62	14.8	99	21.32	50.31	23.22	77.56	7.53	100	15.46	87.12	16.58	83.31	26.12	92.31	13.28	100	17.8	89.31	3.08	94.94	14.37	77.38	14.08	53.5	33.01	34.44	24.19	77.69	23.77	64.44	27.5	83.69	11.5	89.56	25.61	67.75	10.3	98.38	-1.01	97.06	6.1	100	30.55	25.5	7.15	80.62	7.73	100	8.93	97.5	17.15	97.5
													2008	11	5	1	25.83	92.31	27.4	81.62	14.77	98.81	20.17	57.94	23.23	78.06	7.98	100	15.15	87.38	16.33	86.31	26.02	92.5	12.89	100	17.62	89.94	2.96	96.81	14.39	76.94	13.62	55.12	32.4	34.94	24.14	78.19	23.14	68.19	27.43	84.5	11.43	89.94	25.55	68.62	10	99.69	-1.17	96.81	6.15	100	29.75	26.06	6.57	82.12	7.84	100	8.95	96.69	16.87	97.94
													2008	11	5	2	25.73	92.75	27.34	81.5	14.74	98.88	19.26	65	23.26	78.62	8.33	99.12	14.66	89	16.14	88.75	25.97	92.44	12.52	100	17.51	89.62	2.83	98.56	14.58	75.62	13.2	56.38	31.53	36.31	24.15	78	22.38	73.81	27.39	85.06	11.37	90.38	25.5	69.81	9.29	100	-1.26	95.88	6.12	100	28.96	25.5	6.23	83.19	8.01	100	8.9	96.5	16.69	97.88
													2008	11	5	3	25.69	92.94	27.32	81.31	14.65	100	18.4	72.5	23.28	79.12	8.37	98.62	14.16	91.19	15.9	90.69	25.93	92.38	12.32	100	17.38	89.44	2.66	100	14.66	74.88	12.83	57.25	30.67	38.56	24.15	77.25	21.69	79.25	27.4	85.25	11.36	90.75	25.45	71.25	8.55	100	-1.52	95.56	6.15	100	28.08	24.31	6.01	84.88	8.34	100	8.83	96.44	16.44	97.81
													2008	11	5	4	25.68	92.94	27.33	81.06	14.55	100	17.49	80.62	23.33	79.31	8.33	98.56	13.9	92.56	15.99	90.56	25.93	92.19	12.07	100	17.2	89.69	2.54	100	14.72	74.38	12.53	57.81	29.88	42.62	24.14	76.25	21.01	84.56	27.43	85.25	11.35	90.5	25.38	72.94	8.31	100	-1.83	95.5	6.3	100	27.11	24.12	5.83	88.88	8.32	100	8.75	96.44	16.15	97.88
													2008	11	5	5	25.65	93	27.38	80.88	14.36	100	16.81	87.12	23.4	79.5	8.28	98.5	13.7	93.94	16.33	89.44	25.94	92.06	11.7	100	16.97	90.25	2.37	100	14.71	74.44	12.23	58.12	29.08	46.88	24.15	75.12	20.87	86.94	27.46	85.25	11.25	90.12	25.29	74.75	8.54	100	-2.02	95.5	6.4	100	26.18	25.5	5.67	97.75	8.44	100	8.71	96.31	16.03	97.56
													2008	11	5	6	25.8	92.62	27.46	80.81	14.12	100	18.47	79	23.41	79.94	8.16	98.5	14.62	92.94	16.95	87.19	26.13	91.88	11.65	100	16.76	90.5	2.38	100	16.26	67.19	12.33	57.69	29.37	48.19	24.28	73.81	22.79	76.38	27.48	85.06	11.08	89.75	25.14	76.38	8.51	100	-2.27	95.38	6.52	100	26.41	26.19	6.81	98.25	8.57	100	8.75	96.06	16.68	94.25
													2008	11	5	7	26.37	91	27.59	80.56	14.38	100	21.91	59.75	23.44	80.06	8.12	97.88	17.03	83.31	17.58	84.5	26.53	91.38	14.48	91.94	16.87	88.88	5.62	88.88	19.59	53.62	15.71	45.94	30.29	47.06	24.47	72.5	25.99	58.81	27.49	85.06	11.19	89.38	25.04	77.56	9.13	100	-1.72	92.19	6.68	100	28.86	23.5	11.42	78.5	9.39	98.38	8.94	95.56	17.86	86.88
													2008	11	5	8	26.87	88.31	27.71	80.31	17.03	89.12	26.58	36.81	23.4	80.88	8.93	95.06	19.45	70.19	18.41	80.06	26.78	90.81	17.12	81.81	18.08	81.69	8.37	76.31	21.93	45.88	18.83	35.31	31.77	42.06	24.65	71.06	28.62	47.94	27.37	85.44	11.6	88.5	24.97	78.38	10.9	97.38	-0.14	82.69	7.08	99.19	33.71	17.56	15.88	57	10.32	95.38	9.41	93.75	19.69	75.56
													2008	11	5	9	27.48	84.38	27.8	79.88	18.65	77.19	30.01	26.69	23.3	82.56	10.82	88.62	21.73	60.12	19.15	76.75	26.98	89.62	19.72	72.88	18.94	76.19	10.7	65.62	23.18	43.06	23.1	27.75	33.18	38.75	24.81	69.75	29.43	44.62	27.22	86	11.75	87.62	24.94	78.88	12.06	93.19	1.33	75.94	7.64	97.81	37.33	15.38	19.14	41.06	10.95	93.75	9.97	92.56	21.39	67.06
													2008	11	5	10	28.02	80.5	27.9	79.19	20.07	67.12	32.44	22.06	23.27	83.69	13.46	76.56	23.26	54.62	19.75	73.94	27.18	88.31	21.4	67.12	20.05	67.44	12.12	61.25	23.86	41.81	25.26	24.81	34.17	37.12	24.95	68.62	30.2	41.69	27.05	86.5	11.76	87.44	24.99	78.94	13.3	87.81	2.13	77	7.94	97.19	39.48	14.25	20.89	35.19	11.63	91.5	10.62	90.94	22.62	62.19
													2008	11	5	11	28.44	77.38	27.96	78.31	21.25	60.38	34.04	20.44	23.37	83.69	15.72	64.56	23.83	52.94	20.03	70.56	27.33	86.88	22.44	63.44	21.87	51.94	13.26	58.75	24.21	40.5	26.08	23.31	34.52	36.88	25.08	67.56	30.8	39	26.95	86.12	11.74	87.81	25.04	79	14.69	81.19	2.9	79.56	8.14	96.75	41.17	13.06	22.11	31.56	12.32	88.56	11.07	89.62	23.38	59
													2008	11	5	12	28.71	74.94	28	77.94	22.13	55.5	34.89	20.06	23.44	83.5	16.98	57.19	24.05	52.5	20.03	69.75	27.37	85.56	23.05	61.44	22.97	44.69	14.13	56.88	24.07	40.19	26.52	22.12	34.9	36.12	25.15	66.81	31.29	36.94	26.83	85.31	11.67	88.25	25.05	79.19	15.58	76.19	3.53	81.31	8.33	96.44	42.32	12.12	22.9	29.31	12.94	86.06	11.31	88.5	23.87	56.75
													2008	11	5	13	28.82	73.69	28.01	77.88	22.65	52.81	35.11	20	23.48	83.38	17.68	53.19	23.95	53.19	19.87	70.44	27.33	84.81	23.31	60.94	23.62	41	14.76	55.69	23.62	40.62	26.65	21.44	35.23	34.94	25.16	66.38	31.15	37.12	26.65	84.62	11.58	88.69	25.08	79.56	15.6	76.19	3.69	82.75	8.45	95.69	42.99	11.38	23.19	28.25	13.27	84.94	11.33	88.56	23.99	56
													2008	11	5	14	28.74	74.94	27.97	78.19	22.63	55.12	34.8	20.06	23.49	83.62	17.9	51.56	23.28	55.81	19.82	71.25	27.22	85.38	23.14	62.25	23.94	39.69	14.91	57.31	23.03	41.38	26.37	21.38	35.37	33.62	25.14	66.12	30.54	38.69	26.48	84.19	11.54	89.56	25.12	80.19	15.2	79.06	3.6	84.38	8.25	95.81	43.22	10.94	22.98	28.12	12.95	87	11.12	90.38	23.74	56.31
													2008	11	5	15	28.59	75.38	27.93	78.81	22.19	56.56	33.86	20.81	23.54	83.56	17.67	52.06	22.21	60.19	19.66	72.69	27.03	87.06	22.56	65.06	23.88	40.31	14.13	66.88	22.1	43.38	25.37	23.94	35.32	32.5	25.12	66.12	29.55	41.25	26.29	84.19	11.51	90.5	25.18	80.88	14.07	83.81	3.24	87.69	7.92	96.69	42.99	10.69	22.14	29.56	11.95	92.19	10.65	93.31	22.98	58.56
													2008	11	5	16	28.39	76.56	27.83	80.12	21.3	57.94	32.35	22.31	23.55	83.88	16.51	60.25	20.89	67.88	18.96	77.62	26.78	89.06	21.43	71.12	23.44	41.88	10.98	82.38	20.98	46.31	21.49	40	34.96	32.19	25.06	66.31	28.44	44.81	26.13	84.44	11.44	91.06	25.2	81.69	13.34	86.06	2.08	94.38	7.37	97.81	42.3	10.75	19.79	44.25	10.8	97.06	10.14	95.88	21.9	63.31
													2008	11	5	17	27.83	80.5	27.75	81.75	19.04	67.06	30.18	25.12	23.49	84.75	13.46	70.94	19.65	76.75	18.02	85.62	26.39	90.81	18.91	87.25	22.55	45.69	8.94	84.75	19.68	50.56	18.58	44.38	34.42	32.62	24.9	67.19	27.26	49.5	26.05	84.81	11.62	90.56	25.19	82.38	12.84	89.5	1.14	96.62	7.05	98.25	41.18	11	15.64	58.94	10.22	98.5	9.89	96.56	20.36	74.75
													2008	11	5	18	27.14	84.56	27.65	83.5	17.44	76.31	26.83	31	23.45	85.19	11.88	73.81	18.73	84.12	17.32	91.06	26.28	91.25	16.15	98.44	21.65	51.06	8.14	87.12	18.01	57.25	17.72	44.44	33.33	34.88	24.63	68.56	25.72	58.25	26.08	84.69	11.82	90.25	25.18	82.81	12.64	90.75	0.88	97.25	6.92	98.25	38.61	12.38	13.94	63.62	9.83	99.25	9.65	97.12	18.48	87.94
													2008	11	5	19	26.77	86.94	27.61	85.06	16.26	84.94	25.65	34.25	23.51	85	10.36	79.19	18.24	87.62	16.94	94.5	26.28	91.5	15.85	100	20.89	56.31	7.54	89.19	16.97	62.25	16.94	45.12	32.48	37.19	24.46	69.69	25.1	61.12	26.17	84.62	11.84	90.75	25.12	83.12	12.34	92.44	0.83	97.44	6.82	98.19	35.18	14.69	12.73	68.38	9.46	100	9.53	97	17.72	92.25
													2008	11	5	20	26.55	88.31	27.63	85.62	15.33	90.56	24.83	37	23.58	84.38	9.08	84.38	17.71	89.88	16.72	96.69	26.23	91.81	15.64	100	20.19	61.81	7.15	90.88	16.5	64.19	16.15	46.81	31.92	38.44	24.33	70.38	24.45	63.88	26.24	84.75	11.73	91.19	25.04	83.69	12.03	94.81	0.75	97.81	6.76	98.12	34.12	15	11.59	73.31	9.25	100	9.38	97.19	17.37	94.75
													2008	11	5	21	26.4	89.19	27.68	85.5	14.66	94.75	24.12	39.81	23.58	83.75	8.34	87.25	17.26	92.44	16.48	98.56	26.18	91.88	15.32	100	19.51	67.25	6.73	93	15.84	67	15.31	49.25	31.37	39.38	24.17	71.19	23.55	68.38	26.33	84.88	11.65	91.19	24.98	83.69	12.42	94.38	0.67	97.69	6.69	98.06	33.6	14.62	10.68	77.81	9.26	100	9.16	97.56	17	96.5
													2008	11	5	22	26.29	89.69	27.71	84.88	14.29	96.94	23.46	43.44	23.54	83.5	7.7	89.94	16.95	94.25	16.32	99.62	26.12	91.88	15.06	100	18.87	72.56	6.44	94.44	15.16	70.56	14.51	51.81	30.68	40.69	24.06	71.69	22.56	74.88	26.47	84.81	11.37	91.56	24.99	83.12	12.33	96.5	0.55	97.19	6.69	97.88	32.63	14.25	9.96	81.38	9.26	100	8.87	97.88	16.6	97.62
													2008	11	5	23	26.17	90.06	27.76	83.56	14.26	96.75	22.77	49.62	23.51	83.38	7.43	90.75	16.68	95.06	16.27	99.69	26.06	91.94	14.85	100	18.36	77	6.11	95.75	14.62	73.5	13.88	54.12	29.96	42.31	23.98	71.88	21.67	81.94	26.65	84.31	11.01	91.56	25.01	82.25	12.48	96.94	0.44	96.31	6.64	97.69	31.04	15.12	9.37	84.25	9.1	100	8.48	98.44	16.32	98
													2008	11	6	0	26.05	90.38	27.77	82.19	14.5	94.19	21.58	59	23.51	83.25	7.15	91.38	16.48	94.81	16.22	99.81	26.05	92.06	14.75	100	17.97	80.19	5.75	96.75	14.34	74.5	13.51	55.62	29.43	43.62	23.9	72.06	21.04	87.75	26.83	83.88	10.63	91.19	25.05	81.38	12.87	96.5	0.31	95.44	6.58	97.62	29.73	18.06	8.85	87.12	9.01	100	8.26	98.5	16.1	98.19
													2008	11	6	1	25.93	90.69	27.74	81.5	14.61	93.19	20.4	68.56	23.45	83.62	6.8	92.44	16.25	95.62	16.18	99.88	26.05	92.31	14.56	99.94	17.65	82.56	5.47	97.38	14.3	74.12	13.27	56.25	28.95	44.75	23.81	72.69	20.69	90.56	26.95	83.81	10.18	91	25.13	80.38	13.06	96.06	0.28	95.38	6.55	97.62	28.65	22.81	8.38	90.5	8.97	100	8.14	98.25	15.87	98.38
													2008	11	6	2	25.83	91.06	27.7	81.25	14.62	93.31	19.41	75.75	23.3	85.25	6.51	93.31	15.95	96.19	16.16	99.69	25.98	92.5	14.32	99.94	17.44	84.06	5.3	97.5	14.17	74.31	13.13	56.62	28.63	45.88	23.72	73.56	20.51	91.56	27.01	84.06	9.84	90.75	25.24	79.31	13.01	95.81	0.24	96	6.59	97.56	27.71	27.12	7.98	94.25	8.89	100	8.09	98.06	15.65	98.38
													2008	11	6	3	25.73	91.5	27.68	81.19	14.59	93.69	18.55	82.12	23.12	87.19	6.12	95.25	15.73	96.06	16.16	99.44	25.87	92.81	13.95	100	17.31	84.5	5.18	97.19	13.87	75.19	13.01	56.94	28.3	48.12	23.65	74.31	20.32	92.38	27	84.75	9.66	90.38	25.34	78.56	12.83	95.75	0.04	96.06	6.64	97.62	26.8	30.56	7.65	98.25	8.81	100	8.15	97.62	15.47	98.19
													2008	11	6	4	25.62	92.12	27.69	81.19	14.62	93.81	17.75	88.19	23.05	88.5	5.76	97.5	15.5	96.12	16.18	99.12	25.69	92.69	13.56	100	17.27	84.19	5.11	96	13.44	76.88	12.87	57.19	27.99	51.31	23.57	75.06	20.15	92.69	26.94	85.25	9.62	89.81	25.4	78.06	12.66	96	-0.01	96.06	6.73	97.75	25.92	33.25	7.33	100	8.89	100	8.13	97.5	15.39	97.62
													2008	11	6	5	25.53	92.69	27.71	81.25	14.48	95	17.47	90.69	23.15	88.38	5.58	99.19	15.15	96.5	16.28	98.44	25.62	92.56	13.2	100	17.28	83.75	5.01	93.75	13.08	78.06	12.6	57.56	27.55	54.56	23.58	75.75	20.21	91.5	26.91	85.69	9.48	89.25	25.45	77.69	12.51	96.25	0.08	95.94	6.85	97.81	25.11	35.38	7.02	100	8.94	100	8.07	97.31	15.51	97
													2008	11	6	6	25.68	92.38	27.74	81.5	14.19	97.19	18.74	81.44	23.34	87.81	5.68	99.25	15.57	94.38	16.86	95.88	25.93	93.38	12.95	100	17.3	83.06	5.2	90.38	15.17	67.75	12.56	57.81	27.58	56.19	23.85	75.12	21.42	83.56	26.9	86.19	9.41	88.75	25.51	77.5	12.41	96.5	0.08	96.19	6.92	97.94	25.58	34.5	8.03	100	8.85	100	7.9	97.5	16.94	91.56
													2008	11	6	7	26.33	89.75	27.83	81.88	14.19	97.44	21.86	63	23.51	87.56	6.68	93.69	16.94	87.12	17.16	93.38	26.55	94.12	15.3	92.5	17.47	81.31	7.91	86.44	18.73	50.94	15.66	50.69	28.37	55	24.13	73.88	24.08	67.75	26.98	85.88	10.06	87.56	25.54	77.62	12.51	96	0.56	96.25	7.02	98	28.49	29	12.51	76.81	9.79	98.06	7.72	97.56	19.48	78.5
													2008	11	6	8	27.04	85.88	27.96	82.12	15.9	87.69	26.14	39.75	23.65	87.44	10.3	75.5	18.9	75.06	17.47	90.56	26.88	92.56	18.37	80.25	18.19	77.06	10.91	76.19	20.99	42	18.86	36.88	29.58	50.69	24.48	71.94	27.21	51.56	27.04	85.62	11.32	83.94	25.59	77.81	13.15	94.25	1.51	96.25	7.33	97.88	32.73	21.69	16.74	55.88	10.94	95	8.64	95.88	21.3	68.12
													2008	11	6	9	27.76	81.31	28.09	82.12	17.55	78.62	29.32	27.88	23.72	87.5	14.01	61.19	21.36	61.5	17.71	88.12	26.9	89.25	21.69	63.56	19.07	70.44	12.9	73.44	22.48	38.38	22.65	26.81	30.8	45.88	24.83	69.44	29.62	41.19	27.1	85.44	12.05	79.94	25.64	78	14.12	90.81	2.29	93.69	7.94	97.5	35.86	17.81	19.69	40.94	11.97	93.31	9.4	93.38	21.91	63.75
													2008	11	6	10	28.43	77	28.21	81.94	19.12	70.25	31.55	22.44	23.77	87.69	17.19	48.75	23.25	53.62	17.9	85.5	27.11	86.75	23.33	53.88	20.91	53.19	15.81	65.94	23.14	37.62	24.23	23.31	31.79	42.06	25.21	67	31.23	35.38	27.18	85	12.82	75.38	25.67	78.31	15.22	86.19	3.44	87.44	8.48	96.75	38.38	15.19	21.37	34.31	12.5	93.44	10.3	88.56	22.12	61.94
													2008	11	6	11	28.88	73.25	28.3	81.75	20.78	60.44	33.25	19.31	23.75	88.44	19.17	40.75	24.23	50.75	18.08	82.44	27.12	86.12	24.22	50.25	22.23	42.5	17.78	59.25	23.72	36.38	25.05	21.38	32.83	38.19	25.51	65.31	32.31	31.81	27.25	84.38	13.54	70.81	25.68	78.75	15.98	84	4.64	78.38	8.7	96.5	40.23	13.44	22.66	30.31	12.6	94.81	10.76	84.88	21.81	62.62
													2008	11	6	12	29.12	71.75	28.37	81.44	21.94	52.69	34.33	17.62	23.73	89.19	20.44	35.69	24.76	49.62	18.12	81	26.98	86.44	24.57	50.25	23.05	37.31	18.65	56.44	24.37	34.75	25.55	20.12	34.01	34.5	25.64	64.94	32.93	29.81	27.31	83.5	14.08	67.06	25.65	79.25	16.55	83.38	5.13	72.56	8.76	96.5	41.37	12.5	23.48	28.44	12.59	96.38	10.84	84.44	21.33	64.69
													2008	11	6	13	29.16	71.81	28.41	81.12	22.52	48.75	34.8	16.88	23.76	89.5	21.15	33.06	24.44	50.69	18.05	80.81	26.93	86.12	24.58	51.69	23.46	35.19	19.08	55.19	24.78	33.75	25.74	19.44	34.91	33.19	25.64	65.56	33.07	29	27.32	83.06	14.39	64.88	25.63	79.75	16.76	84.19	5.15	70.56	8.8	96.38	42.23	12.12	23.73	28.12	12.63	97	10.83	85.12	20.8	67.19
													2008	11	6	14	29.08	72.5	28.4	81.06	22.55	47.56	34.69	16.94	23.81	89.25	21.28	31.94	23.68	53.19	17.82	82	26.8	86.06	24.26	54.25	23.54	35.12	18.86	56.56	24.62	34.19	25.53	19.5	35.46	32.81	25.47	67.19	32.51	29.31	27.3	82.88	14.36	65.31	25.63	80.12	16.55	86.5	4.74	71.69	8.64	96.88	42.68	12	23.48	28.69	12.61	97.5	10.71	86.56	20.17	70
													2008	11	6	15	28.9	72.75	28.41	80.88	22.04	48.94	33.94	17.88	23.83	89.06	20.63	33.5	22.6	57.12	17.36	84.62	26.62	87.12	23.52	58.44	23.32	36.44	17.42	71.88	24.27	34.56	24.62	22.75	35.57	32.81	25.23	69.19	31.38	30.94	27.29	82.69	13.82	70.06	25.67	80.12	15.88	90.88	3.92	75.94	8.28	97.56	42.57	12.12	22.56	30.62	12.48	97.94	10.39	90	19.47	73.62
													2008	11	6	16	28.55	74.44	28.44	80.75	20.98	53.81	32.57	19.69	23.82	89.06	18.05	49.38	21.4	63.06	16.81	86.88	26.44	88.56	22.27	67.75	22.79	39.31	15.55	65	23.19	37.19	20.83	41.69	35.28	32.81	24.98	71.25	29.87	34.25	27.28	82.75	12.08	79.38	25.7	80.12	14.9	95.38	1.85	88.56	7.7	98	41.95	12.5	20.35	43	12.25	98.31	9.6	93.5	18.8	77.75
													2008	11	6	17	27.74	80.56	28.48	80.69	18.69	65.5	30.36	23.06	23.75	89.44	12.45	67.12	20.06	72.44	16.33	87.5	26.19	90.25	19.61	85.56	21.7	45.06	14.11	64.62	21.13	43.31	17.95	44.56	34.39	33.44	24.72	73.56	28.11	39.25	27.24	83.19	10.96	83.94	25.76	80.06	14.12	97.5	0.3	95.06	7.44	98.06	40.83	13.25	16.5	65.12	12.2	98.25	9.46	94.12	17.98	84.69
													2008	11	6	18	27.02	85.5	28.52	80.62	17.46	73.12	26.41	30.62	23.69	89.81	10.36	70.75	19.14	78.19	15.95	86.25	26.1	91.44	16.94	93.62	20.77	51.44	13.15	70.62	18.39	53.81	16.94	47.44	32.65	36.38	24.35	76.62	26.58	45.06	27.22	83.5	10.47	86.5	25.8	80.5	13.68	97.81	0.25	95.62	7.22	98.06	39.07	14.5	14.87	72.69	12.08	98.38	9.45	94.31	16.83	91.69
													2008	11	6	19	26.68	87.31	28.58	80.38	16.69	80.12	25.56	34.19	23.65	89.94	9.57	72.19	18.48	82.69	15.76	84.62	26.08	91.94	16.02	99.12	20.31	55.06	11.87	74.81	16.87	61.44	16.09	50.75	31.12	41.31	24.1	78.88	25.33	51	27.23	83.44	9.98	88.62	25.78	81.31	13.3	98	0.01	96.31	6.95	97.94	36.61	16.38	13.53	85.06	11.94	98.5	9.12	95.06	16.3	93.5
													2008	11	6	20	26.44	88.56	28.58	80.31	15.97	86.12	24.83	37.19	23.64	90.19	9.08	72.75	18.03	85.31	15.53	83.5	26.05	92.38	15.95	100	19.99	57.38	11.08	78.62	16.77	62.38	15.3	53.81	30.26	44.75	24.01	79.81	23.89	58.94	27.23	83.44	9.62	89.81	25.72	81.88	13.05	98.12	-0.44	97.44	6.63	97.69	35.73	16.5	13.12	95.19	11.78	98.62	8.65	96.5	15.82	94.69
													2008	11	6	21	26.24	89.5	28.56	80.38	15.33	90.81	24.11	39.69	23.65	90.06	8.95	72.12	17.7	87.88	15.19	83.25	26.01	92.62	15.87	100	19.73	59	10.62	82.38	16.51	63.94	14.56	56	29.6	47.69	23.97	80.44	22.86	65.5	27.2	83.5	9.32	90.94	25.71	82.25	12.85	98.25	-0.8	97.75	6.28	97.38	34.98	16.31	13.28	98.44	11.69	98.62	8.42	97.12	15.4	95.69
													2008	11	6	22	26.09	90.25	28.48	80.75	14.81	93.69	23.14	42.56	23.65	89.69	9.1	70.75	17.3	90.69	15	81.69	25.96	92.75	15.65	100	19.46	60.5	10.4	84.62	15.81	67.56	13.89	57.12	29.01	50.19	23.97	80.56	21.84	72.38	27.18	83.56	9.09	91.69	25.72	82.56	12.72	98.38	-1.13	97.94	6.03	97	34.16	16.19	13.3	97.56	11.6	98.62	8.48	95.69	15.06	96.25
													2008	11	6	23	25.92	91	28.35	81.06	14.72	93.25	22.24	45.81	23.62	89.06	9.27	70.06	16.8	93.44	15	77	25.9	92.88	15.48	100	19.13	62.12	10	88.06	15.21	70.69	13.4	56.56	28.37	52.5	23.96	80.62	20.94	78.5	27.11	83.81	8.89	92.38	25.75	82.94	12.75	98.38	-1.44	98.44	6.07	96.75	33.21	16.5	12.9	98.12	11.51	98.62	8.95	92.88	14.8	96.88
													2008	11	7	0	25.74	91.75	28.2	80.88	14.64	92.62	21.33	50.56	23.62	88.69	9.33	69.62	16.41	94.88	15.03	72.88	25.84	93.06	15.32	100	18.77	63.69	10.15	91.94	14.62	73.75	13.15	54	27.62	55.12	23.93	80.75	20.11	84.81	27.01	84.12	8.73	93.06	25.82	82.81	12.68	98.56	-1.86	99.75	6.12	96.69	32.08	17.44	12.28	100	11.45	98.69	9.54	90.56	14.58	97.62
													2008	11	7	1	25.59	92.31	28.08	80.06	14.44	93	20.34	57.44	23.65	89.06	9.12	70.25	16.14	95.69	15	70.75	25.76	93.25	15.15	100	18.37	65.75	10.12	97.06	14.15	76.25	13.05	50.31	26.98	57.38	23.9	80.56	19.87	88	26.92	84.38	8.55	93.75	25.91	82.25	12.55	98.94	-2.15	100	6.27	96.5	30.65	19	11.76	100	11.41	98.62	9.87	89.56	14.43	97.81
													2008	11	7	2	25.44	92.94	28.02	78.81	14.28	93.19	19.44	65.25	23.71	89.94	8.67	71.94	16.14	95.62	15.09	69.56	25.71	93.06	14.83	100	18.04	67.62	10.08	100	13.98	76.94	12.94	47.12	26.68	57.44	23.89	80.5	19.54	91.38	26.85	84.5	8.35	94.5	26.01	81.44	12.37	99.19	-2.07	100	6.44	96.56	29.46	20.94	11.33	100	11.34	98.62	10.06	90	14.26	97.88
													2008	11	7	3	25.33	93.31	28.02	77.81	14.17	93.31	18.7	72.38	23.84	90.94	8.26	73.31	15.96	96.19	15.28	68.38	25.68	92.94	14.62	100	17.76	68.25	10.06	100	13.87	77.12	12.69	45.44	26.31	58.19	23.91	80.38	19.33	93.31	26.8	84.38	8.2	94.62	26.12	80.81	12.17	99.38	-2.11	99.88	6.57	96.69	28.37	23.56	10.94	100	11.24	98.56	9.99	92.94	14.12	97.38
													2008	11	7	4	25.25	93.5	28.03	77.44	14.04	93.75	18.15	77.62	23.97	91.44	8.02	73.69	15.47	98.06	15.53	67.44	25.67	92.94	14.44	100	17.46	67.94	10.18	100	13.71	77.56	12.3	45.06	26.06	57.75	23.96	80.25	19.26	94.19	26.79	84.06	8.11	93.56	26.25	79.81	11.8	99.75	-2.06	97.69	6.63	97	27.55	28	10.6	100	11.12	98.69	10.07	95.5	14.03	96.31
													2008	11	7	5	25.19	93.5	28.04	77.44	13.8	95.44	17.74	81.19	23.91	91.62	8.11	72.88	15.07	99.62	15.62	67	25.66	92.94	14.26	100	17.03	68.88	10.12	100	13.72	77.19	11.87	45.5	26.05	56.5	24.01	80.25	19.41	93.44	26.81	83.69	8.02	92.56	26.36	79	11.58	99.88	-1.43	92.75	6.66	97.19	27.04	36.25	10.29	100	11.07	98.75	10.5	96.19	14.09	95.38
													2008	11	7	6	25.28	93	28.07	77.31	13.55	97.62	19.01	74.81	23.72	90.81	8.69	70.19	15.62	95.94	15.88	65.5	25.9	92.5	14.26	100	16.65	70.69	10.32	99.69	15.48	68.31	11.72	46.38	26.79	54.38	24.21	79.56	21.05	82.44	26.88	83.25	7.97	91.5	26.46	78.75	11.54	99.75	-0.92	89.25	6.83	97.12	28.15	46.31	10.86	100	11.01	98.88	10.85	95.12	15.52	90.06
													2008	11	7	7	25.65	91.19	28.14	77	13.74	97.44	21.5	61.94	23.5	88.69	8.93	70.62	17.46	81.94	16.18	62.38	26.44	91.44	16.6	95.88	16.63	70.38	11.47	94.88	19.1	51.38	14.78	43.38	28.23	50.69	24.48	78.06	23.99	64.5	27.04	82.5	9.02	87	26.55	79	12.03	99.25	-0.11	89.88	7	96.5	31.12	49	13.39	85	11.33	98.12	10.32	93.06	18.01	78.94
													2008	11	7	8	26.12	88.56	28.2	76.5	16.29	83.38	24.4	49.19	23.29	85.38	11.14	70.38	19.47	69.44	16.37	61.19	26.85	89.94	18.46	87.56	17.76	64.5	12.98	91.44	21.27	41.62	18.15	28.56	30.33	44	24.85	75.88	27.16	48	27.17	81.75	11.37	77.94	26.61	79.25	13.08	97.81	1.58	86.12	7.16	95.19	33.95	42.19	16.15	67.62	11.84	97.62	9.37	92.25	20.94	64.81
													2008	11	7	9	26.72	84.62	28.29	75.56	17.71	74.44	27.88	37.25	23.11	82.94	14.73	54.75	21.3	60.69	16.53	60.94	27.17	88.38	20.38	78.19	18.4	59.5	14.77	87.44	22.62	37.19	21.86	22.81	32.36	38.12	25.2	73.62	29.64	38.31	27.28	81	12.78	70	26.69	79.19	14.4	93.5	2.9	80.69	7.49	94.5	36.44	35.06	19.22	49.38	12.36	97.12	9.36	89.69	22.73	59.25
													2008	11	7	10	27.32	80.06	28.36	74.56	18.76	67.38	30.3	32.31	23.07	80.75	18.45	40.75	22.85	54.5	16.63	61.19	27.4	87.31	21.73	72.44	18.91	55.38	16.62	81.06	23.48	34.81	24.4	19.19	33.98	34.81	25.5	71.69	31.4	33.12	27.35	80.25	13.83	65.31	26.75	79.06	15.98	84.44	4.19	78.88	8.05	93.81	38.48	29.94	21.12	39.44	12.76	96.75	10.62	80.62	23.77	57.12
													2008	11	7	11	27.89	75.12	28.44	73.56	19.67	62	31.27	31.38	23.09	79.62	20.16	33.88	24.19	50.06	16.71	61.5	27.56	86	22.61	68.94	19.5	51.62	17.28	75.12	24.08	33.06	25.44	18.06	35.15	34	25.71	70.38	32.62	29.88	27.39	79.56	14.42	64.5	26.79	78.81	17.35	77.25	6.04	73.56	8.74	91.81	40.15	26.06	22.12	34.69	12.98	96.31	11.79	70.12	24.31	56.12
													2008	11	7	12	28.35	71.12	28.48	72.88	20.24	58.31	31.48	31.5	23.1	79	21.15	30.81	24.65	48.19	16.73	62	27.59	85	23.2	67.12	20.08	47.25	17.01	74.38	24.41	32.12	26.03	17.19	35.85	34.31	25.78	69.75	33.21	28.19	27.44	78.88	14.59	66.12	26.77	78.88	18.19	74.44	7.32	66.25	9.3	88.19	41.55	22.81	22.46	32.62	13.14	95.56	12.35	64.88	24.42	55.75
													2008	11	7	13	28.65	68.44	28.5	72.31	20.47	56.56	31.51	31.38	23.09	78.25	21.58	30.06	24.73	47.88	16.63	62.81	27.57	84.69	23.42	67.44	20.44	44.62	15.78	74.31	24.54	31.5	26.32	16.62	36.34	34	25.75	69.56	33.48	27.38	27.47	78.38	14.72	67.69	26.77	78.81	18.56	73.88	7.44	64.12	9.6	86	42.47	20.25	22.77	32	13.31	94.75	12.35	65.75	24.24	56.25
													2008	11	7	14	28.77	66.94	28.51	71.88	20.37	56.5	31.1	32.06	23.1	77.31	21.41	31.12	24.49	48.5	16.49	63.44	27.43	84.94	23.1	69.06	20.51	44.25	14.2	72.38	24.38	31.06	26.25	16.62	36.43	34.06	25.69	69.81	33.44	27.12	27.48	78.12	14.81	68.75	26.83	78.44	18.36	75.62	7.02	65.12	9.49	86.81	42.56	18.81	22.52	32.88	13.26	94.62	11.9	71.19	23.92	57.31
													2008	11	7	15	28.79	66.81	28.51	71.5	19.98	58	30.58	33.06	23.1	76.62	20.51	34.88	23.64	50.75	16.3	64.25	27.23	85.94	22.27	72.5	20.31	45.5	12.27	73.31	24.02	30.12	25.41	20.25	36.49	34	25.59	70.44	32.74	28	27.5	78.06	14.43	73.5	26.87	77.88	17.64	82.69	6.13	71.5	9.05	89	42.05	18.44	21.26	36.75	12.81	96.38	11.05	80	23.54	58.69
													2008	11	7	16	28.43	69.38	28.48	71.69	19.15	62.06	29.69	35	23.05	76.31	18.41	44.5	22.46	54.75	16.08	65.44	26.96	86.94	20.93	79	19.95	47.62	10.3	78	22.96	31.88	21.54	39.06	36.18	34.56	25.48	71.44	31.23	30.44	27.52	78	12.52	81.12	26.88	77.5	16.44	87.5	3.91	85.5	8.48	91.19	41.12	19.06	19.07	48.94	11.71	98.19	10.19	87.56	22.98	61.31
													2008	11	7	17	27.99	72.44	28.45	72.19	17.39	71.44	28.43	38.5	22.92	76.69	14	63.19	20.62	67.69	15.77	67.19	26.49	88.88	18.87	90.38	19.51	50.44	8.6	81.69	21.21	36.44	18.52	40.44	35.54	35.62	25.3	73.06	29.57	34.19	27.5	78.38	11.41	83.81	26.88	77.31	15.06	90.5	2.44	90.75	8.19	91.62	39.72	20.62	15.95	67.75	11.19	98.19	9.81	91.12	21.8	70.5
													2008	11	7	18	27.48	75.19	28.42	72.88	16.37	78.62	26.8	44.5	22.77	77.31	12.04	72.75	19.29	73.56	15.38	69.62	26.3	89.31	17.73	95.44	19.21	52.75	7.31	83.81	18.44	46.12	17.42	43.25	33.96	38.25	25.07	75.12	27.18	43.69	27.47	78.88	10.84	86.5	26.92	76.94	13.8	96.62	1.85	94.81	7.9	91.44	37.95	23.06	14.12	85	10.94	97.62	9.59	92.31	20.4	74.75
													2008	11	7	19	27.11	77.94	28.32	74.12	15.76	83.56	25.94	49.19	22.64	77.94	11.65	75.44	19.04	73.06	15.15	71.81	26.2	90.25	17.36	95.88	18.98	54.94	7.01	82.25	16.44	55.62	16.54	47.06	32.98	37.12	24.89	77.06	26.32	46.25	27.48	79.19	10.28	89.5	26.96	76.69	12.8	100	1.19	98.44	7.71	91.25	36.06	26.5	13.15	95.88	10.83	96.94	9.19	93	19.62	78
													2008	11	7	20	26.71	81	28.11	76.19	15.23	87.56	24.93	54.38	22.48	78.69	11.01	79.38	18.76	72.94	15.09	72.62	26.12	91.19	17.02	96.38	18.67	57.81	6.68	81.12	15.68	59.5	15.6	50.19	32.37	36.69	24.76	78.75	25.44	48.56	27.47	79.44	9.8	91.75	26.98	76.75	12.43	100	0.88	99.5	7.55	91.19	34.87	29.38	13.15	96.38	10.84	96.12	8.57	94.12	18.8	81.94
													2008	11	7	21	26.37	83.75	27.81	79.12	14.9	89.94	23.89	59.88	22.32	79.62	10.78	82.06	18.22	74.94	15.01	73.25	26.07	91.81	16.73	96.94	18.19	61.5	6.3	81.5	15.14	62.5	14.94	49.19	31.53	39.12	24.73	79.75	24.15	53.88	27.42	79.62	9.5	92.69	26.98	77.31	12.19	100	0.86	98.5	7.44	90.75	33.83	32.31	12.86	95.06	10.83	95.62	8.22	94.12	17.73	87
													2008	11	7	22	26.03	86.62	27.51	81.94	14.76	90.81	22.95	64.81	22.17	80.75	11.34	82.06	17.58	79	15.01	73.81	25.98	92.38	16.43	97.75	17.71	65.38	5.92	82.75	14.33	66.88	14.68	45.31	30.8	40.75	24.69	80.5	23.12	61.38	27.37	79.62	9.3	93	26.93	78.19	12.14	100	0.83	98.06	7.35	89.88	33.04	35	12.26	94.75	10.71	95.56	8.19	93.44	16.66	91.25
													2008	11	7	23	25.77	89.12	27.26	83.94	14.78	89.81	22.31	66.56	22.04	81.81	11.46	85.5	17.08	80.81	15.13	74.19	25.88	92.81	15.98	99.25	17.47	67.81	5.4	84	13.68	69.5	14.58	41.12	30.14	41.88	24.59	81.44	21.8	71.44	27.31	79.81	8.97	94.12	26.84	79.38	12.07	100	0.68	99.12	7.45	89.19	32.16	38.06	11.8	96.38	10.39	96.25	8.41	92.38	15.82	94.81
													2008	11	8	0	25.56	91.06	27.09	84.94	14.87	88.25	21.78	65.12	21.98	82.56	11.3	91	16.65	83.19	15.23	74.62	25.76	92.94	15.68	100	17.29	69.25	5.31	82.88	13.56	68.75	13.9	39.19	29.48	43.19	24.51	82.06	20.52	80.44	27.23	80.25	8.63	95.62	26.75	80.88	12.3	100	0.4	100	7.68	89.56	31.18	41.19	11.48	97.38	9.93	97.69	8.71	91.94	15.28	97.81
													2008	11	8	1	25.42	92.31	26.98	85	14.94	87.31	21.25	63.81	21.93	83.19	11.27	95.12	16.21	85.38	15.33	75	25.69	92.75	15.33	100	17.04	70.69	5.3	81.88	13.51	67.62	13.08	38.81	28.87	44.75	24.45	82.81	19.93	84.75	27.12	80.75	8.36	96.81	26.65	82.25	12.44	100	0.44	100	7.97	90.88	30.76	42.56	11.15	97.62	9.63	98.88	9.09	91.62	14.8	100
													2008	11	8	2	25.3	93.12	26.98	84.56	15.01	86.75	20.74	64.19	21.9	83.62	11.04	97.56	15.87	86.44	15.43	75.62	25.65	92.62	14.98	100	16.94	71.25	5.17	81.31	13.58	66.25	12.38	38.69	28.4	46.06	24.37	84.06	19.57	86.81	26.98	81.44	8.1	97.88	26.6	83.19	12.4	100	0.59	100	8.35	91.62	30.12	44.81	10.66	98.25	9.66	99.12	9.45	91.06	14.59	100
													2008	11	8	3	25.23	93.56	27.05	83.88	15.08	86.5	20.37	64.88	21.87	83.81	10.29	98.81	15.64	87	15.52	76.38	25.63	92.5	14.58	100	16.79	72.44	4.93	81.06	13.65	65.56	11.78	39.19	28.01	47.19	24.35	85.06	19.3	88.25	26.82	82.12	7.88	98.56	26.57	83.56	12.37	100	0.9	100	8.66	91.88	29.32	48.31	10.12	99.69	9.73	99	9.75	91	14.56	100
													2008	11	8	4	25.14	93.81	27.2	83.69	15.09	86.44	20.12	65.56	21.94	83.25	9.38	98.94	15.48	87.44	15.53	77.88	25.6	92.25	14.37	100	16.53	74.38	4.52	81.62	13.46	66.25	11.43	40.12	27.33	49.19	24.4	85.75	19.01	90.44	26.73	82.62	7.75	98.88	26.58	83.38	12.26	99.94	0.98	100	8.8	92.19	28.81	51.12	9.55	100	9.58	98.88	9.95	91.25	14.48	100
													2008	11	8	5	25.04	93.94	27.4	83.88	15.01	87.31	19.99	66.44	22.08	82.12	8.58	97.12	15.31	88.19	15.85	78	25.61	91.88	13.99	100	16.14	77.88	4.34	80.75	12.98	68.75	11.35	41.75	26.7	51.38	24.47	86.38	19.02	90.5	26.67	82.88	7.66	98.88	26.6	83	12.15	99.94	1.03	100	8.67	92.56	28.58	52.5	9.26	100	9.56	98.62	10.04	91.69	14.57	100
													2008	11	8	6	25.14	93.19	27.6	84	14.75	89.56	20.76	64.19	22.26	80.88	7.56	95.06	15.77	86.75	16.69	75.38	25.98	91.38	13.87	100	15.71	82.31	4.35	79.56	14.39	63.94	12.09	43.75	27.7	48.44	24.73	85.81	20.83	79.5	26.67	82.81	7.8	97.12	26.64	82.31	12.08	99.81	1.12	100	8.19	93.5	29.13	50.94	9.73	99.12	9.53	98.5	10.12	92.06	16.07	94.19
													2008	11	8	7	25.59	91.19	27.75	84.06	14.75	90.12	22.63	56.69	22.46	79.75	6.89	92.44	17.88	76.44	17.49	70.75	26.73	89.5	15.68	91.44	15.79	84.06	5.03	76.88	16.87	53.19	14.44	43.38	30.19	41.31	25.09	84.19	24.62	60.06	26.82	82	8.71	92.12	26.69	81.31	12.4	99.38	1.47	100	7.47	95.38	31.01	47.44	11.61	86	9.99	97.94	10.31	92.25	17.62	87.06
													2008	11	8	8	26.28	87.31	27.71	85.19	16.26	81.44	25.26	46.38	22.69	78.44	7.73	81.81	19.47	69.12	18.06	68.44	27.05	88.38	17.12	83.38	17.12	78.62	5.83	74.88	19.23	43.06	16.87	35.5	32.02	37.5	25.44	82.38	28.35	44.56	26.93	81.12	10.57	84.38	26.73	80.38	13.08	98.62	3.16	94.25	7.26	95.38	33.19	41.19	14.18	70.06	10.49	97.62	10.61	92.69	20.04	75
													2008	11	8	9	27.22	80.94	27.63	86.62	17.06	75.25	28.04	37.31	22.78	77.94	9.51	64.19	20.01	67	18.55	67.06	27.28	87.44	18.36	76.62	17.8	74.94	6.49	70.12	21.08	37.69	18.98	32.81	33.48	34.88	25.81	80.44	30.95	34.81	27.05	80.38	11.7	78.69	26.76	79.38	14.11	97	4.3	87.44	7.56	95	35.26	35.25	17.3	54.44	11.29	96.81	10.83	93.06	22.29	64.06
													2008	11	8	10	28.08	74.62	27.55	86.94	17.73	70.69	30.07	32.56	22.87	77.56	11.3	51.25	20.49	65.12	18.94	65.62	27.53	87.56	19.37	71.62	18.73	67.62	6.99	65.94	22.36	35.38	21.51	29.81	34.8	33.12	26.08	79.06	33	28.44	27.12	79.75	12.93	73.75	26.8	78.5	14.79	94.12	5.76	77.5	7.92	94.75	36.69	31.38	19.37	46.62	12.08	95.31	11.14	93.31	23.88	57.69
													2008	11	8	11	28.69	70.12	27.38	87.44	18.39	66.62	31.4	30.31	22.89	77.56	12.62	45.56	21.51	61.56	19.23	64.12	27.67	87.44	20.11	68.19	19.59	60.19	7.51	63.31	23.22	33.75	23.41	27.12	35.94	32.25	26.21	78.56	34.51	24.5	27.19	79.12	14.53	65.88	26.8	78.06	15.37	89.75	7.09	67.31	8.46	93.75	37.83	28.5	20.69	41.94	12.52	93.88	11.65	92.19	25.05	53.75
													2008	11	8	12	29.1	67.19	26.99	87.44	19.05	62.94	31.96	29.81	22.88	77.62	13.51	42.75	22.46	58.19	19.4	63.94	27.69	87.19	20.47	67.06	20.05	55.75	7.8	62.06	23.77	32.25	24.82	24.12	36.77	32.06	26.22	78.81	35.48	22.06	27.26	78.38	15.48	61.38	26.78	78.06	15.99	85.5	8.12	60.69	9.24	93.25	38.48	26.81	21.39	39.38	12.59	93.31	12.3	90.25	25.81	51
													2008	11	8	13	29.21	66.12	26.59	87.62	19.37	61	32.51	29.31	22.9	77.56	13.94	41.38	22.94	56.62	19.37	65.38	27.6	86.88	20.41	67.19	20.24	53.56	7.73	62.62	23.92	31.62	26.03	21.62	37.34	31.81	26.18	79	35.81	20.94	27.31	77.62	15.86	60.12	26.77	78.31	15.84	86.19	8.44	57.88	9.92	92.38	38.15	27	21.57	38.12	12.49	93.5	12.98	86.88	26.02	49.5
													2008	11	8	14	29.09	66.81	26.44	88.81	19.23	60.94	32.4	29.69	22.93	77.5	13.76	41.5	22.73	57.31	19.24	66.81	27.5	86.5	20.01	68.75	20.25	53.19	7.31	64.81	23.83	31	26.05	21.56	37.57	31.5	26.13	78.88	35.43	20.94	27.37	77	15.75	61.69	26.75	78.69	15.54	88.06	8.14	58.31	9.97	91.69	37.83	27.56	21.34	38.06	12.09	95.06	13.09	85.81	25.83	49.19
													2008	11	8	15	28.93	68.62	26.54	88.62	18.69	62.56	31.31	31.94	23	76.75	13.05	43.19	22.08	59.81	18.98	68.19	27.35	86.88	19.3	71.69	20.04	54.56	6.62	69.12	23.35	31.12	24.91	33.69	37.19	31.88	26.06	78.56	34.32	22.19	27.43	76.44	15.05	70.19	26.72	79	14.9	92.31	7.48	61.81	9.54	91.81	37.28	28.75	20.55	39.69	11.52	96.81	12.54	88.38	25.32	50.06
													2008	11	8	16	28.56	71.19	26.82	87.25	17.82	66	30.18	35.25	23.07	75.19	11.61	47.69	21.1	64.38	18.73	69.12	27.06	88.12	18.18	76.69	19.62	57.56	5.69	75.56	22.08	33.81	23.27	33.56	36.86	31.94	25.97	78.12	32.51	24.94	27.49	76	13.04	78.06	26.66	79.44	14.14	96.81	5.77	72.12	8.9	92.25	35.96	31.81	18.59	49.56	10.97	97.69	11.74	91.38	24.48	53
													2008	11	8	17	27.76	78.25	27.05	86.06	16.62	72	28.71	40.25	23.02	73.75	8.73	59.81	19.53	74.44	18.47	70.62	26.57	89.44	16.31	86.19	18.98	62.56	5.06	79.94	20.15	39.25	21.62	35.31	36.24	32.06	25.89	77.75	30.24	29.75	27.49	76.38	12.07	81	26.58	79.88	13.88	97.75	4.26	75.69	8.63	91.88	33.55	38.31	15.01	68.94	10.69	97.75	11.51	91.75	23.12	61.88
													2008	11	8	18	26.86	83.25	27.19	85	15.8	77.12	27.32	45.75	23	72.31	6.28	71.25	18.19	81.88	18.13	71.75	26.37	89.62	15.05	93.81	18.34	68.31	4.82	81.81	17.58	48.69	20.14	37.06	35.06	32.5	25.8	77.56	28.48	36.25	27.46	76.88	11.76	84.5	26.5	80.25	13.82	98	3.23	81.94	8.75	90.75	29.9	48.19	13.18	79.25	10.51	97.88	11.8	89.19	20.63	79.19
													2008	11	8	19	26.44	86.56	27.31	84.06	15.38	80.12	26.32	50.62	23.01	71.31	4.88	77.81	17.8	84.31	17.74	73.62	26.3	89.88	14.65	96.69	17.64	74.88	4.57	83.25	15.98	56.88	18.98	40.31	34.07	31.5	25.78	77	26.56	47.06	27.48	76.88	11.58	87.25	26.41	80.62	13.65	98.31	2.26	87.12	8.83	90.38	27.08	52.81	11.66	91.25	10.54	97.94	11.91	89.19	19.46	85.69
													2008	11	8	20	26.23	88.69	27.37	82.69	15.17	81.69	25.33	55.56	23	70.5	3.94	82.31	17.52	85.88	17.42	75.19	26.22	90.31	14.19	97.94	16.89	82	4.35	84.81	15.59	59.06	18.19	44.06	32.94	32.5	25.73	76.81	23.98	61.94	27.5	77	11.41	89.69	26.32	81	13.41	98.69	2.26	86.94	8.66	91.25	25.43	56.06	11.08	95.38	10.65	98.06	11.97	90.75	18.75	87.75
													2008	11	8	21	26.12	89.94	27.36	81.38	14.94	82.81	24.42	60.25	22.98	70.38	3.23	85.19	17.39	86.62	17.18	75.62	26.13	90.94	13.43	100	16.44	86.94	4.05	87.19	15.27	60.5	17.55	46.88	31.94	34.25	25.6	77.44	21.87	74	27.49	77.38	11.29	91.38	26.23	81.44	13.07	99.19	2.22	87.06	8.33	92.19	24.03	61.25	10.88	95.94	10.78	98.25	12.15	92.38	17.9	89.69
													2008	11	8	22	25.99	90.69	27.29	80.56	14.77	83.06	23.68	63.81	22.96	70.31	2.67	86.94	17.3	87	16.91	76.12	26.04	91.56	12.77	100	16.29	89.44	3.8	88.88	15.09	62.06	17	48.69	31.01	35.62	25.46	78.38	20.76	80.62	27.44	77.81	11.18	92.25	26.18	81.88	12.77	99.19	2.05	88	7.86	91.81	22.87	65.19	10.65	96.38	10.93	98.38	12.19	91.88	17.48	90.19
													2008	11	8	23	25.85	91.25	27.23	79.56	14.62	83.06	23.2	64.62	22.98	69.56	2.18	88.31	17.2	86.94	16.62	78.31	25.95	92.06	12.2	100	16.21	90.12	3.58	90.12	14.79	64.38	16.11	50.88	30.08	36.62	25.26	79.94	20.27	83.44	27.41	78.31	11.08	92.31	26.13	82.19	12.23	99.31	2.05	88.19	6.83	89.88	22.15	66.69	10.37	96.44	11.03	98.38	10.25	84.31	17.05	91.62
													2008	11	9	0	25.7	91.81	27.15	79.31	14.7	82.62	22.8	63.5	23.01	68.44	1.73	89.25	16.9	87.56	16.48	79.56	25.88	92.44	11.78	100	16.3	89.31	3.49	90.31	14.51	66.31	15.25	52.81	29.24	36.81	25.05	81.75	20.03	84.12	27.35	78.69	11.08	91.5	26.15	82.38	11.6	99.31	2.24	87.31	5.96	89.69	21.61	67.06	10.05	97.06	11.01	98.56	8.13	87.62	16.37	94.06
													2008	11	9	1	25.6	92.06	27.07	79.56	14.65	83.5	22.37	62.88	23.1	67.38	1.37	89.62	16.55	89.06	16.44	78.94	25.82	92.75	11.4	99.94	16.17	89.5	3.48	90.19	14.43	67.38	14.62	54.56	28.41	38.19	24.85	83.25	19.72	84.88	27.29	79.06	10.84	91.88	26.19	82.44	10.72	99.31	2.15	87.81	5.48	90.38	21.18	67.19	9.71	97.62	10.87	98.62	7.45	89.56	15.62	97.12
													2008	11	9	2	25.51	92.19	27.01	79.75	14.76	84.06	21.9	63.19	23.18	66.31	1.02	89.88	16.35	89.5	16.15	80.06	25.8	92.62	11.01	99.5	16.06	89.88	3.43	90.44	14.44	68.25	14.19	55.62	27.7	41.81	24.68	84.06	19.31	86.5	27.2	79.5	10.56	93.06	26.23	82.44	9.71	99.06	2.15	87.69	5.09	90.75	20.88	67.25	9.38	98.06	10.76	98.62	7.05	90.19	15.05	99
													2008	11	9	3	25.44	92.38	27.01	79.69	14.94	83.94	21.4	64.75	23.24	65.56	0.76	89.94	16.18	89.25	15.8	82.44	25.8	92.38	10.73	99.38	15.94	89.88	3.39	90.81	14.28	70.31	13.96	56.12	27.26	47.31	24.54	84.31	18.88	89.19	27.12	80	10.08	95.62	26.26	82.25	8.71	98.44	1.69	90.38	4.77	89.81	20.65	67.25	9.08	98.44	10.65	98.62	6.73	91.31	14.55	100
													2008	11	9	4	25.35	92.62	27.01	80	14.85	84.62	20.9	67.38	23.26	65.38	0.4	91.06	15.91	89.62	15.54	85	25.82	92	10.37	100	15.79	90	3.27	91.56	14.1	72.44	13.9	56.19	26.41	53.56	24.44	84.12	18.67	90.06	27.05	80.44	9.73	97.69	26.29	81.81	7.73	97.81	1.23	93.56	4.64	89.69	20.44	67.44	8.76	98.81	10.66	98.56	6.54	92.06	14.26	100
													2008	11	9	5	25.3	92.88	27.01	80.5	14.62	85.44	20.5	70.31	23.26	65.69	0.15	91.88	15.6	90.5	15.77	85.69	25.87	91.56	9.8	100	15.59	90.75	3.08	92.5	13.98	74	14.08	55.31	25.63	59	24.33	83.81	18.65	88.81	27.01	80.69	9.69	98.12	26.34	81.19	6.93	97.75	0.91	95.81	4.55	90.31	20.18	68.06	8.17	100	10.9	98.31	6.47	91.69	14.28	98.75
													2008	11	9	6	25.51	92.06	27	81.06	14.4	85.38	20.86	70.31	23.27	66.75	-0.13	93.38	16.01	89.12	16.55	83.44	26.21	90.81	9.5	100	15.42	92	3.05	93.12	15.17	69	14.57	53.75	26.15	59.56	24.45	82.44	19.8	79.12	27.01	80.75	9.73	98.44	26.41	80.56	6.54	97.69	0.73	97.31	4.35	90.38	20.29	67.19	8.35	99.44	11.13	98.19	6.52	90.38	15.51	93.56
													2008	11	9	7	26.26	88.94	27.02	81.31	14.37	84.12	22.12	65.31	23.3	68.06	0.32	90.06	17.67	78.5	17.53	79.88	26.79	89.19	12.14	87.38	15.75	90.44	3.88	92.12	17.78	58.5	16.51	52.94	27.58	55.88	24.75	80.12	22.08	65.38	27.12	80.25	10.26	96.25	26.51	79.94	6.73	96.25	1.08	95.81	4.11	90.75	21.59	61.38	11.6	80.69	11.44	97.88	6.88	88	17.49	85.5
													2008	11	9	8	26.88	84.88	27.04	81.62	15.23	77.06	24.07	55.31	23.38	68.94	3.29	73	18.94	70.56	18.41	76.81	27.23	86.56	15.21	75.12	16.69	83.75	5.18	88.5	20.03	51.06	19.1	40.94	29.41	49.31	25.19	77.19	24.76	52.56	27.19	79.75	12.11	88.81	26.65	78.94	8.4	88.75	3.59	85.94	4.21	91.25	23.55	53.94	15.76	64.75	11.6	97.56	8.06	83.5	19.94	74.38
													2008	11	9	9	27.6	79.31	27.12	81.75	16.05	69.81	26.01	45.88	23.44	70.12	6.28	58.56	20.15	64.5	19.38	72.81	27.66	84.19	17.76	67.19	17.23	79	6.17	82.31	22.01	45	22.3	34.94	31.19	43.25	25.7	73.5	27.41	42	27.27	79.38	13.4	84.31	26.81	78	10.35	70.88	6.01	71.38	4.64	89.81	25.82	46.88	18.55	53.56	11.68	97.31	9.37	78.56	22.31	64.31
													2008	11	9	10	28.29	74.31	27.26	81.12	16.62	65.56	27.29	41.06	23.48	71.12	8.42	50.44	21.7	57.75	20.3	67.19	27.94	82.81	19.86	60.75	18	73.94	6.98	77.75	23.1	41.62	24.84	30.5	32.73	38.94	26.15	70.31	29.52	34.5	27.33	79	14.27	81.31	26.91	77.75	11.43	57.44	8.11	59.19	5.03	88.12	28	41.12	20.15	46.56	11.94	96.62	10.43	72.94	23.92	58.62
													2008	11	9	11	28.73	70.94	27.44	80.06	17.2	62.81	28.21	37.88	23.54	71.69	9.6	45.75	23.46	51.06	20.81	63.25	28.12	82.06	21.3	57.69	18.65	70.31	7.62	73.94	23.5	40.19	25.95	27.94	34.04	35.62	26.51	68.12	30.99	29.25	27.37	78.5	15.02	78.56	26.98	77.88	11.98	51.94	9.19	54.81	5.3	88.56	29.91	36.56	21.19	42.62	12.48	94.25	10.98	70.44	24.98	55.44
													2008	11	9	12	29.02	68.5	27.57	79.12	17.52	61.5	28.79	36.19	23.56	71.75	10.22	43.12	24.87	46.19	20.69	63.5	28.23	81.38	22.15	56.94	19.19	67.5	8.14	71.19	23.5	39.31	26.53	26.06	35.15	33.25	26.76	66.94	31.85	25.88	27.4	78.06	15.51	76.69	27.04	77.94	12.26	49.38	9.86	52.44	5.67	88.44	31.51	32.44	21.69	40.44	13.1	89.38	11.57	69.25	25.65	53.31
													2008	11	9	13	29.06	67.38	27.72	78.25	17.46	61.31	28.86	35.94	23.58	71.38	10.63	41.69	25.52	43.94	20.33	65.56	28.2	81.25	22.44	57.75	19.44	66.12	8.36	71	23.2	38.62	26.69	25.06	35.89	32.25	26.9	66.62	32.11	24.12	27.42	77.44	15.69	76.25	27.14	77.25	12.29	48.81	10.02	51.69	5.73	86.62	32.63	28.62	21.67	39.94	13.17	85.75	11.94	69.62	25.98	51.88
													2008	11	9	14	28.87	67.69	27.87	77.25	17.23	61.38	28.44	37.12	23.59	70.75	10.64	41.38	25.11	44.44	19.9	68.12	28.01	82.12	22.15	60.38	19.37	66.19	8.33	75.12	22.78	37.94	26.34	25.25	36.26	31.94	26.96	66.94	31.76	24	27.44	76.94	15.48	77.81	27.26	76.31	11.95	50.38	9.64	52.62	5.51	85.5	33.25	25.44	21.57	39.62	12.39	86.25	11.99	71.38	25.86	51.19
													2008	11	9	15	28.57	69.38	28.01	76.25	16.73	62.75	27.82	39	23.62	70	10	43.12	24.14	46.75	19.4	70.94	27.77	83.69	21.36	64.81	18.92	67.94	7.5	84.81	22.18	37.75	25.24	28.38	36.28	31.81	26.93	67.81	31.01	24.94	27.48	76.31	14.91	82.94	27.29	76.12	11.12	55.5	8.55	58.81	5.16	86.69	33.28	23.44	21.02	40.12	11.32	88.25	11.8	74.31	25.19	52.25
													2008	11	9	16	28.15	72.81	28.09	75.62	15.87	66.19	26.93	41.94	23.61	69.38	8.62	47.88	22.77	51.81	18.91	73.75	27.47	84.75	20.08	72	18.09	71.81	6.3	84.12	21.12	39	21.48	43.5	35.98	31.5	26.8	68.81	29.6	27.62	27.47	76	13.33	91.81	27.27	75.88	8.96	69.44	5.58	75.88	4.73	89.62	32.79	22.62	19.15	48.38	10.22	90.31	11.5	78.31	24.22	55.69
													2008	11	9	17	27.4	78.94	28.11	75.56	14.97	70.81	25.67	46.88	23.48	69.75	4.95	64.75	20.83	65.25	18.3	77.75	26.94	87.06	17.6	87.31	17.22	77.06	5.59	85.62	19.53	42.5	18.37	54.38	35.19	31.12	26.59	69.62	27.4	32.69	27.42	76.38	12.72	96.5	27.23	76.19	7.13	78.31	4.02	78.44	4.51	92.06	31.76	23	15.7	65.44	9.39	91	11.54	80.56	22.65	65.75
													2008	11	9	18	26.79	83.75	28.12	75.62	14.4	74.88	24.13	55.06	23.35	69.38	2.63	74.62	19.57	71.38	17.55	82.5	26.72	86.56	15.4	98	16.91	79.94	5.1	87.69	17.09	50.31	17.24	63.38	33.73	32.06	26.33	69.19	24.9	39.94	27.33	77.19	12.72	98.31	27.23	76.44	7.6	75.88	3.13	83.94	4.35	94.56	29.73	26.12	14.45	69.06	8.41	92.56	11.76	81.12	20.98	73.94
													2008	11	9	19	26.58	85.5	28.11	75.69	14.25	77.5	23.65	57.25	23.26	68.75	1.93	76.56	19.17	72.69	17.26	84.62	26.65	85.88	15.34	98.44	16.76	81.12	4.58	90.06	15.81	56.06	16.23	72.06	32.55	34.19	26.08	69.19	23.29	46.25	27.26	77.44	12.76	99.06	27.22	76.88	6.88	78.88	2.34	88.25	4.12	96.44	26.83	33.5	13.25	72.69	7.57	94.31	11.9	83.19	20.25	78.12
													2008	11	9	20	26.44	86.81	28.1	75.69	14.19	80.19	23.44	56.81	23.19	68.25	0.78	82.25	18.8	74	17.15	84.94	26.59	85.38	14.9	99.81	16.63	81.75	4.18	91.75	15.5	57.5	15.38	78.38	31.62	36.5	25.8	70.88	21.44	54.5	27.17	77.5	12.76	99.62	27.22	77.25	5.31	86.31	1.44	92.38	4.21	96.44	26.14	33	12.23	76.44	6.78	96.81	12.08	86.5	19.34	83.19
													2008	11	9	21	26.34	87.56	28.1	75.88	14.06	83.44	23	58.81	23.15	68.12	-0.24	87.62	18.51	75.38	16.96	85.12	26.53	85.31	14.32	100	16.62	81.81	3.81	92.88	15.75	57	14.8	82.06	30.8	38	25.53	72.5	19.97	62.88	27.05	77.62	12.65	100	27.23	77.88	3.97	93.56	0.69	96.56	4.62	95.56	25.29	33.75	11.24	80.75	6.07	98.94	12.37	87.06	18.45	87.25
													2008	11	9	22	26.25	88.19	28.07	76.25	14.09	85.62	22.55	60.56	23.09	68.69	-0.89	91.44	18.12	77.5	16.64	86.94	26.41	86.12	13.8	100	16.51	82.69	3.49	93.31	15.86	57.44	14.49	83.88	30.03	39.44	25.26	73.81	18.88	70.94	26.98	77.44	12.47	100	27.2	79.12	3.44	95.44	0.23	98.44	4.55	95.56	24.3	35.06	10.27	85	5.69	99.31	12.53	86.12	17.58	90.75
													2008	11	9	23	26.13	88.75	28.01	76.75	14.05	87.12	21.81	64.12	23.01	70.06	-1.21	93.06	17.72	79.5	16.4	89.25	26.3	86.56	13.33	100	16.42	82.75	3.25	93.31	15.65	59.06	14.3	85.12	29.37	41.06	24.98	75	17.96	78.75	26.91	76.88	12.17	100	27.11	81.25	2.94	97.38	0.19	97.56	4.13	95.44	23.26	36.25	9.48	88.56	5.48	99	12.54	86.31	16.67	93.5
													2008	11	10	0	26	89.38	27.92	77.06	14.02	87.19	21.55	64.25	22.87	72	-1.36	93.44	17.39	80.75	16.27	91.12	26.24	86.31	12.92	100	16.33	82.19	3.08	92.94	15.42	60.88	14.09	86.5	28.76	43.19	24.7	76.12	17.4	84.44	26.85	76.31	11.98	100	27	83.56	2.37	99.75	0.14	96.69	3.76	95.69	22.2	37.44	8.9	91.19	5.44	97.88	11.95	86.06	15.99	95.5
													2008	11	10	1	25.85	89.94	27.81	77.31	13.98	86.69	21.23	64	22.72	73.81	-1.79	96.25	17.06	82.69	16.31	91.88	26.12	86.56	12.53	100	16.33	81.5	3	92.5	15.26	62.38	13.8	88.62	28.23	45.88	24.42	77.31	17.09	86.75	26.78	76.06	11.89	100	26.91	84.88	1.98	100	0.77	91.25	3.62	95.31	21.2	39.12	8.37	94.31	5.4	97.56	10.4	82.62	15.73	96.75
													2008	11	10	2	25.69	90.5	27.71	77.44	13.95	85.69	20.34	67.12	22.6	74.81	-2.33	100	16.76	84.38	16.37	91.94	26.04	86.62	12.37	100	16.19	81.06	2.94	92.19	15.29	63.06	13.44	91.38	27.9	48.88	24.16	78.25	17.01	85.06	26.73	76	11.89	100	26.83	84.94	1.6	100	1.26	86.94	3.5	94.75	20.33	41.38	7.78	98.88	5.43	98.62	9.12	84.94	15.33	99
													2008	11	10	3	25.58	90.88	27.63	77.44	13.97	84.19	19.37	73.19	22.52	74.38	-2.78	100	16.48	85.88	16.35	92.25	26	86.38	12.22	100	16.13	79.94	2.9	92	15.26	64.12	13.07	94.62	27.07	53.19	23.94	78.75	16.77	84.88	26.73	75.88	11.95	100	26.83	84.56	1.86	100	1.4	84.69	3.59	93.06	19.53	44.31	7.23	100	5.61	100	8.51	87.56	14.9	100
													2008	11	10	4	25.52	91	27.62	77.62	14.02	82.31	18.8	79.31	22.49	73.31	-3.06	100	16.08	87.44	16.26	92.81	25.95	86.44	12.05	100	16.07	78.69	2.74	92.44	15.05	66.19	12.65	98.75	26.11	57.62	23.79	78.75	16.44	85.56	26.73	75.5	12.1	100	26.87	84.31	2.83	95.12	1.51	82.62	4.23	91.75	18.8	47.75	7.01	100	5.9	100	8.22	89.5	14.73	100
													2008	11	10	5	25.47	91	27.62	78.06	13.93	81.38	18.55	83.44	22.51	72.44	-3.2	100	15.7	88.62	16.48	91.88	25.92	86.81	11.82	100	15.88	79.38	2.83	92	14.69	69.31	12.4	100	25.34	61.44	23.66	78.31	16.45	83.94	26.72	75.31	12.15	100	26.89	84.31	3.05	95.69	1.61	80.75	4.74	90.44	18.15	51.06	7.4	100	6	100	8.11	90.56	14.94	100
													2008	11	10	6	25.6	90.44	27.67	78.19	13.67	82	19.64	78.31	22.62	71.62	-3.59	100	16.32	86.12	17.09	88.38	26.26	87.81	11.73	100	15.62	80.94	3.05	91.25	16.14	64.19	12.61	100	25.64	61.19	23.86	76	18.16	72.88	26.73	75.25	12.28	99.25	26.9	84.62	2.83	97.19	1.21	81.31	5.12	90.12	18.3	51.5	8.56	99.44	6.01	100	7.98	91.69	16.79	94.12
													2008	11	10	7	26.11	88.5	27.74	78.06	13.77	81.38	21.69	67.5	22.79	70.94	-3.1	100	18.68	72.19	17.51	85.12	27.02	85.94	14.67	90.75	15.87	79.88	4.04	91.38	19.65	51.75	15	88.56	27.02	55.88	24.17	73.62	20.94	58.44	26.88	74.75	13.28	94.5	26.94	84.56	3.2	95.19	1.33	81.38	5.62	89.12	21.09	42.75	10.74	88.75	7.21	97.56	8.29	92.81	18.56	85.19
													2008	11	10	8	26.55	85.19	27.8	78.19	14.88	74.94	23.98	57.56	23.04	70.25	0.04	75.31	21.01	61.25	17.77	82.56	27.31	84.81	17.75	81.06	16.57	76.19	5.68	85.44	22.2	44.25	17.63	75.94	28.78	49.62	24.65	70.12	24.21	44.44	27	74.31	15.01	88.62	26.93	85.31	4.83	88.62	3.9	76.81	5.93	87.38	26.28	26.94	14.38	70.88	8.46	92	9.93	91.75	20.84	73.38
													2008	11	10	9	27.06	80.88	27.83	78.06	15.77	68.69	26.85	46.56	23.25	70.06	3.08	55.12	23.08	52.44	17.91	80.75	27.57	83.88	21.69	68.06	17.08	73.06	7.12	77.31	23.34	42.06	20.95	55.25	30.58	44.5	25.23	65.38	27.57	34.5	27.09	74.31	15.75	84.25	26.97	86.19	6.99	71.88	6.37	61.88	6.22	85.75	29.41	22	17.48	53.19	9.54	86.12	11.08	92.5	22.75	65.12
													2008	11	10	10	27.64	76.56	27.92	77.44	16.61	64.31	29.79	38	23.44	70.75	5.78	41.19	24.93	45.81	17.99	80	27.93	82.69	23.89	59.25	17.51	70.62	8	73.25	24.04	40.94	23.3	42.31	32.19	39.88	25.84	60.81	30.29	30.19	27.15	74.75	16.3	80.12	27.04	86.56	8.39	60.06	8.37	53.31	6.65	83.31	31.39	19.56	19.66	42.5	10.19	78.88	11.9	92.31	24.09	60.56
													2008	11	10	11	28.08	73.5	28.01	76.5	17.4	60.69	31.15	34.44	23.51	72.69	8.04	32	26.47	41.19	18.04	78.69	28.17	81.38	24.88	55.31	17.95	68.25	8.62	71.56	24.2	40.62	24.69	36.38	33.57	36.06	26.28	58.31	32.24	27.12	27.21	74.81	16.63	76.88	27.1	86.31	9.08	54	9.22	52.38	7.16	80.62	33.13	17.56	21.12	36.88	10.55	74.06	12.65	91.25	25.16	57
													2008	11	10	12	28.3	71.75	28.06	75.81	17.55	59.62	31.77	32.94	23.49	75.12	9.73	26.62	27.25	38.94	18	77.06	28.44	79.5	25.26	54.56	18.26	66.56	9.11	69.62	24.08	40.06	25.57	32.81	34.66	33.38	26.55	57.56	33.54	24.81	27.3	74.62	16.7	76.44	27.14	85.56	9.19	50.62	9.73	53.62	7.5	78.56	34.54	16.19	22.01	33.81	10.9	68.62	13.21	89.81	25.74	54.75
													2008	11	10	13	28.32	70.75	28.12	75.31	17.51	59.38	31.94	32.44	23.38	78.12	10.73	23.88	27.48	38.06	17.97	75.81	28.56	78	25.28	55.12	18.4	65.56	9.26	69	23.87	39.06	25.96	30.81	35.39	32.25	26.63	57.31	34.09	23.62	27.39	74.31	16.62	77.5	27.16	84.94	8.99	49.25	9.94	54.75	7.56	77.5	35.59	15.44	22.34	32.25	10.73	68.75	13.35	90.25	25.93	53.69
													2008	11	10	14	28.13	71.12	28.15	75.44	16.9	61.38	31.39	33.81	23.23	80.75	11	23.25	27.01	38.81	17.89	75.19	28.49	78	24.94	56.62	18.29	65.69	9.27	70.06	23.53	38.19	25.84	30.25	35.75	32.31	26.62	57.19	33.87	23.69	27.46	74	16.4	79.81	27.19	84.56	8.47	49.38	9.55	57.62	7.41	77.81	36.09	15.25	22.14	32	10.25	72.38	13.29	91.38	25.56	54.31
													2008	11	10	15	27.71	73.31	28.17	76.25	16.23	63.69	30.29	36.94	23.15	82.25	10.47	24.62	26.01	41.25	17.73	75.62	28.33	79.38	24.2	59.81	17.96	67.5	8.69	77.38	22.9	38.12	25	32.25	35.74	33.12	26.56	57.12	33.05	24.5	27.55	73.88	15.83	84.88	27.2	84.44	7.46	51.94	8.34	64.94	6.98	80	36.17	15.44	21.27	33.5	9.44	80	13.32	92.38	24.63	57.5
													2008	11	10	16	27.19	76.81	28.14	77.25	15.3	67.19	28.97	41	23.15	82.75	8.64	32	24.62	46.44	17.42	76.56	28.2	78.94	22.96	68.25	17.44	70.69	6.91	87.12	21.73	39.88	21.58	45.75	35.37	34.69	26.48	57.31	31.63	26.44	27.6	73.88	14.24	95.94	27.19	84.62	5.87	59.12	4.48	87.5	6.53	82.69	35.65	16.06	18.87	43.25	8.25	86.75	13.21	93.56	23.61	62.56
													2008	11	10	17	26.6	81.38	28.06	78.25	14.54	70.88	27.4	47.25	23.19	82.75	2.65	57.12	22.42	61.62	17.12	77.75	27.83	80.88	20.2	85.44	16.97	74.25	6.18	84.94	20.27	43.62	18.93	56.88	34.65	36.12	26.29	58.12	29.43	30.25	27.56	74.81	13.62	100	27.18	85.12	4.25	66.56	1.89	100	6.45	84.12	34.55	17.12	14.19	63	7.87	87.81	12.55	93.88	22.18	72.19
													2008	11	10	18	26.18	84.31	27.98	79.31	14.25	72.94	26.03	55.19	23.16	83.56	0.84	60.31	21.02	68.25	16.8	80	27.68	80.31	17.66	91.69	16.87	75.31	5.94	84.06	18.68	49.31	18.04	65.56	33.17	38.12	26.03	60.06	25.94	40	27.48	75.88	13.49	100	27.1	85.81	3.69	67.12	1.93	100	6.33	85.69	32.19	20.31	12.81	66.94	7.53	88.44	11.07	91.94	20.39	85.62
													2008	11	10	19	26.03	85.56	27.89	80.19	13.94	74.88	25.07	60.06	23.18	84.06	0.11	60.62	20.49	71.5	16.59	82.38	27.51	81.19	16.76	96.75	16.85	76	5.59	84.38	17.76	53.75	17.09	72.44	32.2	39.19	25.81	62.81	24.91	43.44	27.44	76.44	13.64	100	27	86.31	3.18	68.25	2.81	100	6.12	88.56	29.04	25.25	11.92	69.62	6.98	90.56	9.29	89.44	19.49	90.69
													2008	11	10	20	25.91	86.31	27.82	80.75	13.75	76.19	24.26	64.56	23.23	84.81	-0.5	61.62	20.01	73.62	16.58	84	27.22	83.31	16.4	98.94	16.85	76.44	5.14	84.81	17.58	55.5	16.25	77.5	31.63	40.44	25.63	65.06	23.98	48.31	27.4	76.75	13.77	99.44	26.89	86.94	2.69	70.31	2.79	100	6.2	91.06	28.16	24.38	11.13	72.81	6.31	91.81	8.34	89.56	18.8	93.19
													2008	11	10	21	25.81	86.88	27.76	81.06	13.62	77.06	23.55	68.69	23.3	85.62	-0.95	64.5	19.48	75.94	16.62	85.06	27	84.69	16.36	98.94	16.8	76.44	4.67	86	17.41	56.62	15.55	81.44	31.03	42.06	25.43	66.81	22.83	55.88	27.32	77.19	13.84	98.81	26.83	86.38	2.05	73.88	2.7	99.94	6.57	92.56	26.88	24.56	10.41	76.62	5.58	89.38	8.04	91.25	18.3	94.81
													2008	11	10	22	25.69	87.25	27.72	81.5	13.48	78.69	23	71.75	23.37	86.69	-2.27	71.31	18.97	78.88	16.61	85.81	26.82	85.56	16.34	97.81	16.39	78.12	4.48	86.88	17.21	57.75	15.01	85.06	30.38	43.38	25.16	68.5	21.16	64.56	27.22	77.75	13.94	98	26.7	86.19	1.55	76.69	2.72	99.5	6.9	92.75	25.58	25.62	9.74	80.94	4.98	88.25	8.24	93.06	17.91	95.81
													2008	11	10	23	25.59	87	27.65	82.06	13.58	79.69	22.44	75.06	23.32	88.12	-2.79	74.06	18.5	80.75	16.55	86.5	26.63	86.38	16.15	97.44	15.92	79.75	4.21	89.12	16.87	59.44	14.56	89.12	29.69	44.44	24.94	69.75	19.69	72.25	27.12	78.31	14.03	97.06	26.59	86.5	1.12	79.25	2.83	99.12	7.03	92.38	24.24	27.94	9.09	85.62	4.69	88	8.51	93.69	17.56	96.25
													2008	11	11	0	25.46	87	27.57	82.81	13.71	80.06	21.91	77.94	23.19	88.38	-3.13	75.75	18.02	82.62	16.4	87.12	26.41	87.38	15.65	98.38	15.67	80.25	4.18	91	16.65	60.62	14.14	93.12	28.96	45.44	24.75	70.38	18.66	77.88	27.01	79.06	14.08	96.38	26.56	86.56	0.76	81.62	3	98.81	7.01	92.56	23.05	31.94	8.4	92.56	4.49	87.75	8.72	92.94	17.14	97.06
													2008	11	11	1	25.33	87.19	27.48	83.62	13.71	80	21.29	81.19	22.95	86.75	-3.24	75.94	17.6	85.31	16.22	86.88	26.23	88.12	14.95	100	15.29	81.38	4.14	92.25	16.42	62	13.82	94.94	28.25	46.38	24.56	70.62	17.93	82.06	26.84	80.12	14.07	95.62	26.51	86.5	0.49	82.88	3.12	98.69	6.9	92.5	22.15	36.94	7.7	100	4.17	90	8.51	90.75	16.55	98.62
													2008	11	11	2	25.19	87.38	27.42	84.12	13.4	80.12	20.74	83.44	22.67	85	-2.97	74.62	17.37	87.38	16.02	86.12	26.1	88.31	14.27	100	15.08	81.69	4.29	93.06	16.34	62.69	13.7	92.62	27.65	47.19	24.35	70.88	17.37	85.38	26.66	81.12	13.98	95.25	26.15	87.62	0.19	84.38	3.13	98.69	6.76	92	21.46	42.56	7.19	100	4.01	91.31	8.31	86.88	16.09	99.69
													2008	11	11	3	25.05	87.44	27.42	84.5	13.21	79.25	20.32	84.75	22.44	84.31	-2.84	72.94	17.15	88.88	15.91	84.94	26.04	88.25	13.61	100	15.09	81.06	4.25	93.69	16.31	63.06	13.76	87	27.12	47.94	24.15	71.38	16.9	88.12	26.52	81.62	13.94	94.62	25.65	89.06	-0.06	86	3.14	98.81	6.58	92.5	20.87	49	7.12	100	3.78	92.25	8.13	86.44	15.8	100
													2008	11	11	4	24.92	87.69	27.43	84.69	12.92	78.25	19.93	84.81	22.33	83.88	-2.45	70.56	16.8	90.88	15.85	83.06	26.01	87.94	12.98	100	14.92	81.25	3.94	94.56	16.12	64.38	14.01	80	26.59	48.81	24.05	71.88	16.52	90.62	26.44	81.75	13.78	94.44	25.23	89.81	-0.25	87.88	3.1	98.88	6.62	93.25	20.35	56.56	7.55	100	3.34	93.94	8.32	88.56	15.53	100
													2008	11	11	5	24.81	88.06	27.42	84.88	12.83	76.56	19.58	85.31	22.31	83.75	-2.52	71.25	16.33	93.06	15.77	82	26.01	87.44	12.58	100	14.91	80.62	3.55	95.81	15.94	65.69	14.36	73.19	25.96	50.94	23.98	73.12	16.99	88.44	26.45	81.62	13.69	94.19	24.89	89.62	-0.36	89.5	2.76	98.81	6.69	93.56	20.12	64.56	7.92	100	2.86	95.5	8.99	89.81	15.59	99.5
													2008	11	11	6	24.9	88.12	27.44	84.88	12.4	77.44	19.72	83.5	22.34	83.38	-2.43	70.81	16.72	91	15.79	81.31	26.3	87.56	12.62	100	14.93	80	3.4	96.25	16.91	63.31	14.69	68.12	26.9	48.69	24.19	73.25	20.12	72.12	26.51	81.19	13.76	93.31	24.69	89	-0.47	91.19	2.33	97.88	6.68	93.25	21.06	68.69	8.28	96.69	2.77	93.62	9.22	91.69	17.13	94.06
													2008	11	11	7	25.5	86.62	27.49	84.62	12.65	76.19	20.6	77.25	22.44	82.44	-2.08	71.44	18.05	82.62	15.9	80.44	27.03	85.94	15.99	90.25	15.05	78.88	4.61	92.75	19.17	56.25	16.93	59	29.58	41.19	24.46	72.12	24.46	52.56	26.73	80.25	14.39	91.69	24.58	88.06	0.23	87.06	2.27	96.19	6.65	92.94	24.4	62.31	9.88	87.94	2.97	91	9	93.19	18.98	86.19
													2008	11	11	8	25.97	83.88	27.53	84.5	14.44	68.31	21.98	69	22.6	81.25	1.18	57.12	19.06	76.25	16.04	79.38	27.49	83.75	19.15	78.12	15.98	73.31	5.65	87	21.23	49.5	19.63	48.12	31.62	37.56	24.79	69.88	29.13	35.62	26.86	79.56	15.11	91.19	24.58	87.06	2.64	74.19	3.83	86.56	6.61	93.25	28.29	47.94	13.48	70.12	4.02	83.62	8.85	93.06	21.33	74.56
													2008	11	11	9	26.44	79.5	27.54	84.31	15.62	62.31	23.27	62.25	22.72	80.75	4.21	44.44	20.22	69.5	16.25	78	27.8	80.25	22.23	65.31	16.48	69.56	7.06	77.06	23.09	43.81	23.26	39.19	33.26	35.12	25.14	66.69	31.77	28.25	26.97	79	15.62	87.94	24.65	86.12	5.27	63.31	5.26	78	6.78	93.44	31.17	35.38	17.87	46.38	5.24	74.12	9.06	89.94	23.12	66.69
													2008	11	11	10	27.04	74.25	27.57	84	16.61	57	24.25	57.88	22.81	80.5	6.73	37.06	21.05	64.69	16.46	77.06	28.12	78.19	23.98	56.62	16.97	66.19	7.79	73.12	24.23	40.31	25.73	33.69	34.6	34.12	25.46	62.38	33.82	23	27.03	78.44	16.17	83.88	24.72	85.56	7.03	57.62	7.08	66.06	7.23	92.75	33.15	28.44	20.4	36.62	5.93	68.06	9.66	82	24.59	61
													2008	11	11	11	27.57	70.56	27.6	83.62	17.08	54.31	25.01	54.94	22.73	80.81	9	30.88	20.95	64.44	16.51	76.69	28.39	76.81	25.01	52.19	17.24	64.38	8.25	70.75	24.69	38.81	27.18	29.94	35.58	35.38	25.8	57.56	35.4	19.44	27.07	77.81	16.73	78.88	24.79	85.38	8.22	54.06	8.62	56	7.68	91.19	34.71	23.75	22.15	31.31	6.4	65	10.35	72.94	25.59	57
													2008	11	11	12	27.97	67.88	27.65	83.25	17.06	54.25	25.52	53.25	22.53	81.5	10.8	26.31	20.54	66.06	16.53	77	28.53	76.19	25.56	50.5	17.54	62.62	8.57	69.25	24.9	37.81	27.95	27.31	36.3	36	26.12	53.81	36.58	17	27.14	77.25	16.9	76.06	24.87	85.56	8.95	52.38	9.07	52.62	7.82	89.88	35.94	20.38	23.23	28.38	6.65	63.06	10.8	67	26.21	54.06
													2008	11	11	13	28.12	67	27.71	83.06	16.82	55.69	25.73	52.81	22.32	82.56	11.03	25.31	20.5	66.12	16.58	77.19	28.53	76.25	25.73	50.31	17.9	60.5	8.69	69	24.66	38.31	28.26	25.69	36.85	35.88	26.41	51.88	37.15	15.75	27.23	76.56	16.71	76.56	24.9	86.25	8.76	54	8.87	53.5	7.76	90	36.76	18.31	23.63	26.94	6.8	61.94	11	64.94	26.3	52.75
													2008	11	11	14	28.09	67.31	27.76	83.06	16.37	58.38	25.8	52.88	22.16	82.88	11.61	24.5	20.88	64.12	16.58	77.12	28.43	77	25.49	51.38	17.96	59.69	8.5	70.81	24.46	38.5	28.12	25	37.11	35.88	26.61	51.31	37.14	15.25	27.33	75.94	16.33	79.56	24.94	87.19	8.65	55.44	8.26	58.75	7.65	90.81	37.19	17.06	23.42	26.75	6.8	62.5	10.88	64.38	26	52.75
													2008	11	11	15	27.9	68.81	27.79	83.12	15.55	62.88	25.67	53.38	22.14	82.06	11.68	26.06	21.19	62.56	16.54	77.31	28.23	79.38	24.79	54.81	17.69	60.38	7.64	82.75	23.93	39.75	27.37	27.56	37.08	36.31	26.71	51.81	36.48	15.56	27.47	75.56	15.66	82.81	25.03	87.81	8.05	59.38	7.19	73.44	7.47	91.56	37.14	16.44	22.47	28.38	6.33	67.38	10.27	67.5	25.29	54.44
													2008	11	11	16	27.5	72.12	27.83	83.06	14.6	68.5	25.37	54.31	22.15	81.25	10.2	39.38	20.99	63.44	16.5	77.38	27.81	81.69	24.04	61.31	17.12	62.56	6.05	86.19	22.8	42.94	24.48	39.5	36.71	37.25	26.69	53.31	35.13	16.75	27.58	75.44	14.93	82.62	25.11	88.31	5.65	72.38	5.59	76.94	7.25	92.12	36.62	16.44	19.55	41.56	5.36	74.94	9.05	76.12	24.41	57.38
													2008	11	11	17	26.86	77.69	27.87	83.12	13.87	73.31	24.59	57.31	22.16	80.56	7.15	50.25	19.68	72.19	16.39	77.69	27.18	85.81	21.28	75.56	16.61	65.25	5.35	84.75	20.95	49	21.51	43.62	35.94	38.75	26.55	55.69	32.43	20.75	27.6	76.12	14.45	83.69	25.18	88.5	3.28	82.31	4.65	76.94	7.11	92.56	35.55	17.12	14.58	60.31	4.89	78.19	8.12	83.62	23.2	64.81
													2008	11	11	18	26.33	81.12	27.89	83.44	13.55	76	22.59	66.31	22.3	80.06	4.67	65.38	17.86	79.94	16.15	78.94	26.86	87	18.86	78.38	16.25	67.75	5.16	83.31	18.56	58.38	19.8	50.12	34.91	40.75	26.26	59	28.27	29.88	27.57	76.94	14.05	85.12	25.31	88.44	3.48	80	4.23	79.31	7	92.5	33.07	21.12	13.07	64.56	4.33	80.69	7.34	89.12	21.45	77.19
													2008	11	11	19	26.19	82.56	27.9	83.75	13.31	78.12	21.69	71.44	22.42	80.44	3.74	74.81	17.31	83.19	16.01	80.25	26.68	87.88	17.96	81.88	15.83	69.81	4.96	82.38	17.06	65.5	18.51	55.81	34.24	41.94	25.91	62.44	26.85	32.69	27.55	77.44	13.6	86.81	25.46	88.31	3.83	78.44	3.98	80.25	6.86	92.44	29.65	28.25	12.05	67.75	3.73	83.31	6.99	91.81	20.16	85.75
													2008	11	11	20	26.1	83.56	27.92	83.94	12.55	82.75	21.19	75.06	22.44	81.06	3.18	76.94	17.16	84.06	16.01	81.38	26.49	88.5	17.62	84.25	15.55	71.06	4.74	82.31	16.5	68.06	17.49	59.31	33.94	40.88	25.59	65.38	25.48	35.94	27.55	77.88	13.12	88.75	25.68	87.88	3.3	81.81	3.83	80.31	6.72	92.56	28.83	29.31	11.15	70.56	2.88	87.75	6.73	94.44	19.32	89.88
													2008	11	11	21	26.04	84.44	27.94	84.12	11.97	86.31	20.96	77.62	22.41	81.44	2.69	79.19	17.28	83.38	15.95	82.75	26.33	89.06	17.37	86.94	15.24	72.31	4.63	82.19	16.02	70	16.72	61.31	33.36	41.56	25.3	67.75	24.25	39.5	27.52	78.19	12.69	91	25.98	86.75	2.78	83.94	3.98	79.06	6.51	93.69	28.03	31	10.38	73.25	2.33	88.88	6.37	98.12	18.74	91
													2008	11	11	22	25.96	85.38	27.9	84.44	11.66	88.19	20.81	80	22.41	81.19	2.96	79.62	17.32	82.62	15.8	83.88	26.19	89.56	17.26	88.31	15.01	73.75	4.5	82.5	15.44	72.5	16.1	63.81	32.16	45.88	25.02	69.56	22.98	47.31	27.46	78.62	12.35	92.5	26.23	86.44	2.08	87.25	3.76	80.75	6.34	94.44	27.26	33	9.66	76.19	1.76	90	6.1	100	18.2	91.69
													2008	11	11	23	25.9	85.75	27.8	84.75	11.48	89.06	20.51	82.62	22.42	79.94	3.01	81.5	17.15	82.94	15.48	85	26.04	90.38	16.94	90	14.8	75.38	4.19	83.75	14.95	74.12	15.6	67.62	31.1	49.38	24.78	70.94	21.79	56.44	27.37	79.19	12.05	93.19	26.43	86.12	0.97	93.69	3.06	85.38	6.26	94.81	26.43	35.25	8.99	79.38	1.33	90.44	5.97	100	17.4	94.5
													2008	11	12	0	25.83	85.81	27.66	85.06	11.33	89.44	20.08	86.25	22.44	77.69	2.99	81.75	17.05	82.88	14.9	86.38	25.93	91.12	16.25	92.06	14.69	76.25	3.68	86.56	14.76	73.75	15.3	72.62	30.26	52.44	24.57	72.06	20.86	64.62	27.26	79.69	11.83	92.81	26.54	86.12	1.12	92.56	2.01	91.25	6.17	94.94	25.55	37.88	8.37	82.94	0.98	91.88	5.65	100	16.87	96.5
													2008	11	12	1	25.76	86.06	27.5	85.56	11.21	89.69	19.89	88.56	22.43	75.25	3.08	77.88	16.76	83.88	14.53	86.62	25.87	91.5	15.38	94.31	14.44	77.5	3.53	87.94	14.55	73.44	15.3	77.31	29.62	54.88	24.43	73.38	20.15	70.44	27.15	80	11.54	92.25	26.61	86.31	1.21	91.56	1.52	95.12	5.94	95.06	24.67	40.94	7.76	87.44	0.85	92	5.81	100	16.36	98.5
													2008	11	12	2	25.69	86.5	27.36	86	11.12	89.94	19.47	92.12	22.32	73.12	2.94	78.38	16.56	84.19	14.4	86.25	25.81	91.56	14.65	96	14.38	77.5	3.39	89.88	14.15	73.88	15.29	81.81	29.08	57	24.33	74.75	19.56	74.81	27.03	80.25	11.15	91.75	26.69	86.62	0.6	95.12	1.39	95.5	5.61	95	23.8	44.44	7.14	93.19	0.54	93.38	5.64	100	15.91	99.88
													2008	11	12	3	25.58	87.38	27.27	86.19	11.06	89.88	19.3	94.5	22.08	71.81	2.38	81.88	16.51	83.62	14.25	86.69	25.78	91.31	14.11	97	14.4	76.62	3.85	89.75	13.8	73.31	15.12	86.5	28.63	59	24.26	75.94	19.12	78.25	26.94	80.62	10.56	90.69	26.79	86.62	-0.04	99.12	1.12	96.5	5.22	94.94	23	47.81	6.58	98.75	0.3	94.38	5.55	100	15.68	100
													2008	11	12	4	25.48	88.38	27.26	85.75	11.05	89.62	19.34	94.81	21.88	71.31	2.33	85.5	16.33	83.94	14.28	86.44	25.77	90.69	13.58	98.31	14.37	75.81	4.17	90.5	13.57	72.06	15.07	89.56	28.19	60.94	24.23	76.88	18.82	81.19	26.89	80.94	10.02	89	26.92	86.5	-0.24	100	0.87	97.19	4.82	95.06	22.28	50.69	6.25	100	-0.17	97.06	5.29	100	15.58	100
													2008	11	12	5	25.39	89.19	27.29	85.38	10.98	89.69	19.34	94.69	21.74	71.62	2.12	88.62	16.08	84.88	14.32	86.12	25.76	90.19	13.06	100	14.34	74.88	3.8	95	13.46	70.69	15.12	90.19	27.82	62.62	24.22	77.25	19.4	79.69	26.85	81.56	9.55	87.81	26.94	87.44	0.08	97.69	0.62	97.81	4.47	95.25	21.62	53.25	6.26	100	-0.34	98.25	5.27	100	15.76	99
													2008	11	12	6	25.44	89.69	27.33	85.06	10.93	89.94	19.49	92.94	21.6	72.44	2.06	89.62	16.58	83.75	14.45	85.56	26.01	90.06	12.87	100	14.47	73.38	3.85	96.88	15.53	60.62	15.36	88.62	27.98	62.12	24.44	76.31	22.57	66.88	26.8	82.25	9.23	87	27.01	87.81	-0.2	97.5	0.44	98.06	4.15	95.38	22.09	52.56	6.71	100	-0.52	99.62	5.38	99.06	17.19	94.31
													2008	11	12	7	25.94	88.75	27.4	84.5	11.09	89.19	20.08	88.12	21.48	73.31	2.17	90.81	18.66	71.62	14.76	84.06	26.58	88.38	15.98	90.5	14.72	71.69	6.15	91.19	19.08	45.19	17.3	79.19	28.53	59.5	24.79	74.38	27.36	47.06	26.89	82.38	9.25	85.69	27.18	86.38	0.38	91.12	0.48	97.5	3.83	95.12	24.73	46.5	10.98	78.69	0.13	94.94	5.15	100	18.98	87.94
													2008	11	12	8	26.39	86.94	27.45	84	13.3	77.94	21.88	76.44	21.44	73.62	3.02	93.06	20.73	62.44	15.14	82.31	26.85	86.94	19.01	78.19	16.18	64.81	8.89	81.5	21.39	37.62	19.51	70.12	29.22	56.25	25.23	71.62	30.92	35.81	26.98	82.31	9.76	82.94	27.38	84.06	2.56	74.75	0.82	95.44	3.94	94.25	30.41	28.81	15.21	55.75	1.49	85.94	5.88	96.94	21.4	76.75
													2008	11	12	9	26.74	84.56	27.48	83.62	15.14	67.5	25.01	60.38	21.4	73.88	3.85	91.19	22.26	56.81	15.68	79.12	27.15	85.5	21.97	65.75	16.84	61.5	10.18	76	22.98	35.25	21.4	62.12	30.13	52	25.68	68.56	33.13	30.38	27.05	82.12	10.36	80.06	27.54	81.5	5.69	50.94	1.37	92.62	5.41	91.75	33.55	20.88	18.76	34.75	3.31	73.19	6.73	93.12	23.24	68.12
													2008	11	12	10	27.01	81.94	27.52	83.56	16.24	59.12	27.31	50.44	21.38	73.94	4.84	85.56	23.44	53.12	16.19	76.44	27.4	84.69	23.7	60.12	17.48	58.75	10.92	72.12	23.74	35.56	23.01	54	31.25	46.75	26.12	65.19	34.97	25.69	27.1	81.94	11.33	75.06	27.58	79.56	7.12	44.94	2.4	87.25	6.56	89.81	35.07	18.31	20.7	27.25	4.83	61.81	8.14	86.62	24.44	63.56
													2008	11	12	11	27.24	79.88	27.54	83.62	17.16	52.25	28.79	44.19	21.41	73.56	5.71	74.81	24.12	51.06	16.45	75.62	27.57	84.44	24.79	56.81	18.11	56.5	10.73	72.31	24.05	36.75	24	49.62	32.31	41.75	26.49	62.25	36.37	22.25	27.13	81.44	12.46	69.38	27.57	79.06	8.01	43.25	3.55	79.06	7.22	89.31	36.37	16.19	21.97	23.94	5.44	57.38	9.66	78.75	25.25	59.69
													2008	11	12	12	27.37	78.62	27.53	83.44	17.82	47.81	28.49	44	21.48	72.88	7.37	61.81	24.16	51.12	16.5	75.19	27.72	84.25	25.49	54.88	18.7	54.56	10.47	73.81	24.34	36.75	24.45	47.56	32.92	39.44	26.83	60.12	37.42	19.88	27.19	80.62	13.51	63.69	27.57	79.12	8.23	43.56	4.02	72.94	7.61	89.06	37.37	14.56	22.69	22.19	5.79	55.75	10.55	74.06	25.49	57.31
													2008	11	12	13	27.48	77.75	27.49	83.12	18.23	45.06	27.8	46.44	21.51	72.19	9.25	49.25	24.09	51.75	16.33	75.38	27.73	84.56	25.76	54.44	19.14	53.31	10.49	74.44	24.4	36.5	24.56	47	33.07	39.06	27.15	59	37.93	18.5	27.23	80.06	14.23	60.12	27.6	79.25	8.47	44.06	3.33	73.06	7.9	88.75	38.05	13.38	22.75	21.75	5.97	56.12	10.9	71.75	25.46	56.19
													2008	11	12	14	27.51	77.31	27.43	83	18.36	43.81	26.86	50.31	21.54	71.38	10.01	43.62	23.65	53.06	16.35	75.44	27.6	85.75	25.65	55.44	19.38	52.62	10.57	75.06	24.2	36.12	24.08	48.5	33.02	39.31	27.35	59.19	37.9	17.94	27.26	79.88	14.52	58.94	27.62	80.19	8.2	46.81	2.49	76.88	7.86	90.12	38.32	12.81	22.08	22.56	5.84	57.38	10.83	71.5	24.96	57.56
													2008	11	12	15	27.46	77.56	27.37	82.88	18.12	44.31	25.82	55.06	21.59	70.56	9.89	43.25	23.12	54.88	16.16	76.88	27.35	88.06	25.12	58.19	19.38	52.5	10.24	80.69	23.57	36.88	22.94	52.44	32.75	39.94	27.26	64.31	37.06	18.38	27.28	80	13.9	66.44	27.62	81.5	7.5	57.5	1.65	83.62	6.59	94.44	38.17	12.69	20.56	27.06	5.23	67.62	9.68	79.94	24.05	61.69
													2008	11	12	16	27.26	79.38	27.27	83	17.27	48.81	24.76	60.19	21.67	69.88	8.37	54.38	22.34	57.94	15.81	80.19	27.05	90.69	24.51	64.5	19.01	53.81	8.67	88.75	22.41	39.88	20.81	62.25	32.45	40.62	27.11	67.38	35.8	19.5	27.31	80.12	11.96	72.5	27.58	83.44	6.2	63.38	0.64	89.12	5.48	98.19	37.55	13.06	17.51	44.75	4.15	68.31	7.41	89.06	22.98	67.81
													2008	11	12	17	26.8	83.56	27.23	83.25	14.87	59.81	23.72	65.81	21.62	70	5.6	69.06	20.94	68.06	15.49	83.31	26.7	92.75	22.54	71.19	17.85	58.44	8.08	87.25	20.82	45.31	18.62	75.12	31.92	42.12	26.97	66.75	33.5	23.06	27.3	80.62	11.19	76.31	27.46	85.81	5.78	60.62	-0.16	92.81	5.57	97.44	36.41	13.94	14.73	55.81	3.94	69	6.8	93.06	21.78	77.12
													2008	11	12	18	26.36	86	27.19	83.88	13.81	65.75	22.8	71.38	21.53	70.31	5.18	69.62	20.05	70.75	15.48	83.25	26.65	93.25	21.46	67.25	16.93	63.06	7.93	87.06	18.69	54.19	17.61	83.5	31.03	45.5	26.69	66.06	31.53	27.69	27.27	81.31	10.65	79.69	27.42	86.81	4.78	67	-0.77	95.69	5.49	97.44	33.97	17.5	13.76	58.56	3.76	69.44	6.46	96.19	20.56	86.56
													2008	11	12	19	26.17	87.69	27.17	84.62	13.15	72.06	22.2	75.06	21.47	70.44	4.58	73.62	19.69	72.88	15.67	82.19	26.69	93.5	20.88	69.06	16.37	66.25	7.9	87.69	17.02	62.38	17.01	88.44	30.39	48.94	26.3	68.69	30.67	28.94	27.3	81.5	9.9	83.75	27.44	87.25	3.73	72	-1.22	96.69	5.27	98.31	30.51	23.69	12.9	60.94	3.3	70.38	6.01	99.62	19.9	90.69
													2008	11	12	20	26.07	88.88	27.15	84.88	12.67	77.31	21.76	77.81	21.38	70.5	4.29	76.19	18.93	77.94	15.77	82.31	26.76	93.69	20.21	72.12	15.9	69	7.94	88.44	15.97	67	16.41	92	29.87	51.62	25.94	71.69	28.08	39	27.29	81.69	9.44	85.75	27.47	87.31	3.24	76.62	-1.63	97.06	5.04	99.5	29.67	25	11.93	65.19	2.65	72.81	5.33	100	19.39	92.38
													2008	11	12	21	26.01	89.69	27.12	84.56	12.46	79.75	21.38	80.06	21.27	70.5	4.27	77.56	18.31	82.5	15.76	82.56	26.8	93.88	19.35	74.62	15.48	71.5	7.93	89.62	15.3	69.62	15.67	95.88	29.44	53	25.63	73.94	25.48	53.5	27.29	81.75	9.24	85.62	27.46	87.56	2.59	83.19	-1.86	96.88	5.03	99.75	28.92	27.19	11.1	68.44	1.93	76.31	4.75	100	18.91	94.19
													2008	11	12	22	25.91	90.19	27.08	84.62	12.52	79.62	21.04	82	21.12	70.5	4.58	75.31	17.8	86.19	15.71	83.12	26.8	94	18.19	80	15.08	74	7.97	90.56	14.79	71.38	15.09	98.88	29.03	54.25	25.36	75.62	23.86	63.56	27.25	81.88	9.04	85.44	27.43	88.06	2.35	87.94	-1.99	97	5.15	99.44	28.18	29.81	10.39	70.06	1.16	80.62	5.03	100	18.51	95.81
													2008	11	12	23	25.8	90.56	26.99	84.88	12.78	77.62	20.69	83.69	21.03	69.81	4.51	76.19	17.39	89.25	15.61	84.38	26.71	93.69	17.33	84.06	14.83	75.88	7.94	92	14.19	73.56	14.65	100	28.58	55.75	25.08	77.06	23.03	68.38	27.18	81.94	8.87	85.25	27.42	88.56	2.47	90.44	-2.11	97.25	5.4	98.5	27.39	32.44	9.55	71.38	0.62	84.94	5.27	100	18.14	97.12
													2008	11	13	0	25.7	90.62	26.89	84.94	13.19	74.75	20.32	84.69	21	68.88	4.3	80.06	17.1	91.94	15.58	85.31	26.53	93.12	16.38	89.25	14.67	77.12	7.82	93.69	13.92	74.06	14.38	100	28.13	56.56	24.87	78.12	22.4	71.75	27.1	82.06	8.68	85.19	27.4	89.19	2.61	92.38	-2.11	97.38	5.55	97.56	26.53	35.31	8.63	74.31	0.33	87.81	5.05	100	17.81	97.88
													2008	11	13	1	25.61	90.69	26.81	84.75	13.34	73.38	19.9	85.44	21	67.88	4.05	86.5	16.91	93.81	15.62	85.88	26.33	92.69	15.51	94.19	14.57	78.12	7.61	95.5	13.97	72.62	14.19	100	27.67	57.06	24.69	78.75	21.83	74.69	27	82.31	8.44	85.69	27.34	89.81	2.59	94.81	-1.9	97.38	5.67	96.88	25.36	39	7.65	76.94	0.18	89.81	5.12	100	17.65	97.69
													2008	11	13	2	25.55	90.19	26.76	84.62	13.4	72.44	19.38	86.44	21.01	67.06	3.88	91.31	16.72	94.56	15.71	86.25	26.16	92.5	14.86	98	14.51	78.69	7.17	98.31	14.23	70.25	14	100	27.37	56.69	24.6	78.94	21.35	77.81	26.93	82.56	8.26	86.25	27.3	90.44	2.87	94.88	-1.8	97.5	5.94	95.94	24.27	42.44	6.72	79.06	0.05	91.5	5.05	100	17.45	96.81
													2008	11	13	3	25.45	89.62	26.73	84.81	13.48	71.56	18.87	87.69	21.04	66.62	3.79	95.19	16.61	95.19	15.94	86	26.07	92.5	14.35	100	14.47	79.19	7	99.19	14.08	69.06	13.88	100	27.29	55.5	24.55	79.12	20.92	81.12	26.9	82.62	8.11	86.75	27.27	90.69	3.09	95.38	-1.81	97.56	6.58	94.06	23.46	45.06	5.92	80.19	-0.02	92.81	5.2	100	17.15	96.81
													2008	11	13	4	25.35	89.69	26.8	85.06	13.55	70.81	18.38	89.62	21.09	66.44	3.76	97.56	16.59	96.38	16.01	85.81	26.05	92.56	14.01	100	14.44	79.69	6.9	99	13.68	68.12	13.78	100	27.13	55.25	24.52	79.38	20.56	84.44	26.9	82.69	8.03	86.88	27.25	90.81	3.4	96	-1.76	97.5	7.23	93.75	22.74	47.94	5.13	81.69	0.11	92.19	5.3	99.19	16.8	96.5
													2008	11	13	5	25.3	89.62	26.89	85.38	13.48	70.88	18.03	91.25	21.15	67.12	3.88	98.38	16.59	96.19	16.05	86.25	26.08	92.38	13.83	100	14.35	80.81	6.83	98.56	13.81	65.69	13.54	100	26.82	56.75	24.51	79.62	20.74	85.38	26.89	82.94	7.98	86.44	27.26	90.56	3.63	97.12	-1.67	97.19	7.84	94	22.14	52.25	4.43	83.31	0.39	90.19	5.45	98.44	16.36	96.06
													2008	11	13	6	25.51	88.81	26.99	85.56	13.22	72.19	18.85	86.19	21.2	68.31	4.05	98.69	16.9	95.06	16.26	85.5	26.29	91.88	13.79	100	14.23	82	6.83	97.56	15.42	58.88	13.44	100	27.76	55.06	24.68	79	23.13	75.62	26.9	83.19	7.88	86	27.29	90.19	3.64	98.75	-1.52	96.69	8.29	94.44	22.39	56.25	4.84	82.69	0.48	90.19	5.57	98.44	16.44	94.19
													2008	11	13	7	26.49	85.25	27.12	85.31	12.79	74.81	21.29	72.19	21.29	69.25	4.28	98.88	17.76	90.19	16.57	83.38	26.7	90.56	16.62	92.12	14.46	80.69	7.68	93.5	17.52	51.81	15.85	89.44	27.86	56.31	24.98	77.81	26.59	59.25	27	83.12	8.15	83.25	27.33	89.5	4.53	96.81	-1.81	95.19	8.41	95.12	25.09	52.12	8.72	66.19	1.51	86.94	5.67	98.38	17.15	89.19
													2008	11	13	8	27.3	80.5	27.21	84.75	13.77	71.12	24.04	58.75	21.45	69.81	5.03	98.56	18.56	83.38	16.91	80.81	27.08	88.75	19.48	81.06	16.05	71.19	8.88	87.31	19.52	46.31	18.62	71.75	27.58	58.81	25.35	76.31	30.48	42.88	27.08	83.12	9.29	73.44	27.39	88.62	6.32	92.69	-1.78	92.94	8.39	95.25	29.74	37.38	13.04	51.25	3.39	80.31	6.19	97.25	18.5	80.94
													2008	11	13	9	28.09	75.62	27.31	84	15.23	64.19	25.95	51	21.56	70.25	6.52	98.06	19.55	74.31	17.2	79.19	27.55	86.31	22.78	63	16.65	66.31	10.66	78.5	21.32	42.44	20.46	59	27.85	58.19	25.69	74.81	33.25	34.19	27.15	83.06	10.7	65.5	27.38	88.31	7.9	87.44	-1.36	88.56	8.44	95.25	33.22	26.69	16.16	37.25	5.11	67.12	7.02	95.12	20.11	72.25
													2008	11	13	10	28.65	72.69	27.38	83.31	16.34	57.88	27.25	46.25	21.66	70.62	8.01	97	20.47	67.19	17.32	78.31	27.88	84.25	24.31	56.94	17.4	61.06	11.85	72.88	22.64	40.38	21.48	52.25	28.71	54.5	26.08	73	35	29.5	27.17	83	12.32	58.69	27.4	88.06	9.08	82	-1.07	82	8.62	94.88	35.35	22.12	18.01	29.56	6.04	62.5	7.85	93.19	21.77	64.94
													2008	11	13	11	28.98	71.06	27.45	82.5	17.38	52.12	28.35	42.38	21.78	70.56	9.07	94.81	20.86	64.62	17.39	77.56	27.92	83.69	25.11	55.31	18.24	55.31	12.69	69.62	23.51	39.56	22.12	48.44	30.23	48.5	26.41	71.38	36.25	26.44	27.15	82.94	13.39	54.25	27.41	87.75	9.85	81.62	-0.8	77.44	8.94	94.06	36.98	19.12	19.37	24.81	6.42	62.25	8.62	91.5	23.31	59.62
													2008	11	13	12	29.07	71.38	27.53	81.5	18.19	47.88	29.3	39.31	21.9	70.31	9.77	92.88	20.83	64.12	17.42	77.12	27.97	83.38	25.55	54.88	18.96	51	13.2	67.56	23.56	40.81	22.37	46.88	32.26	41.44	26.72	69.81	36.65	25.12	27.12	82.88	13.87	51.56	27.4	87.44	10.03	85.25	-0.5	75.31	9.13	93.81	38.23	16.94	20.19	22.06	6.61	63.31	9.28	90.81	24.26	57.12
													2008	11	13	13	29.04	71.75	27.6	80.62	18.73	45.06	30	37.19	22.03	70.25	11.19	87.44	20.64	64.44	17.39	77.56	27.85	84.25	25.69	55.19	19.5	48.25	13.3	67.69	23.39	42.12	22.19	46.81	33.78	36.88	26.97	68.69	36.86	24.38	27.09	83.06	13.89	50.94	27.37	87.44	9.86	90.88	-0.31	74.31	9.37	94.12	38.99	15.5	20.58	20.56	6.83	64.12	9.7	90.88	24.55	56.94
													2008	11	13	14	28.9	71.5	27.67	80.06	18.96	43.62	30.07	36.56	22.17	70.06	12.56	81	20.4	64.88	17.4	78	27.64	85.81	25.4	56.56	19.85	46.88	12.95	69.56	22.98	43.56	21.7	47.88	34.6	34.88	27.12	68.12	36.04	25.44	27.08	83.25	13.43	52.19	27.33	87.69	9.58	96.25	-0.77	76.94	9.6	94.62	39.32	14.75	20.55	20.06	6.66	66.75	9.93	92.75	24.19	58.5
													2008	11	13	15	28.58	72.44	27.71	79.69	18.77	43.88	29.58	37.44	22.29	69.94	12.83	81.12	20.06	65.56	17.33	78.56	27.36	87.88	24.71	59.94	19.99	46.5	12.03	75.88	22.24	45.62	20.9	50.38	34.86	34.25	27.09	68.12	34.42	28.44	27.08	83.31	12.39	55.88	27.26	88.25	9.59	98.06	-1.92	82.75	10.14	94.31	39.17	14.44	19.81	21.12	6.12	72.25	10.01	94.88	23.57	61
													2008	11	13	16	28.1	75.25	27.73	79.62	17.9	49.38	28.57	39.94	22.39	69.94	11.8	89.19	19.42	67.31	17.23	79.38	27.09	89.69	23.76	67.5	19.8	47.5	9.14	90.94	20.98	49.44	19.01	60.62	34.75	34.38	26.93	68.5	33.06	31.56	27.09	83.5	10.91	62.38	27.15	89	9.99	98.75	-3.17	91	10.74	93.75	38.55	14.62	16.9	35.44	5.65	77.44	10.11	96.25	22.64	65.25
													2008	11	13	17	27.39	80.31	27.74	79.62	15.67	58.56	27.08	45.19	22.37	70.81	9.8	96.75	18.34	74.25	17.03	81.12	26.76	91	21.37	79.31	18.69	51.81	7.7	96	19.03	56.75	16.65	73.19	34.28	35.06	26.58	69.81	31.8	34.75	27.07	83.81	10.05	66.88	27.03	89.56	10.19	99.44	-3.31	93.5	10.87	94.06	37.42	15.38	12.13	53.88	5.93	79.5	10.48	96.31	21.19	75.25
													2008	11	13	18	26.78	84.38	27.72	79.94	14.65	62.75	25.39	53.31	22.33	72.06	8.39	100	17.29	78.44	16.65	84	26.7	91.31	19.77	77.75	18.01	54.75	7.14	99.25	16.65	67.88	15.98	78.06	33	37.5	26.14	72.25	30.65	37.94	27.08	83.75	9.48	69.44	26.84	89.81	10.62	99.25	-3.14	92.75	10.79	94.5	35.26	17.56	11.48	53.44	5.9	84.06	10.78	96.44	18.99	90.06
													2008	11	13	19	26.56	85.88	27.66	80.62	13.99	67.62	24.62	58	22.31	73.31	7.9	100	16.79	81.62	16.42	86.25	26.71	91.56	18.76	81.75	17.58	57	6.66	100	15.16	76	15.3	82.94	31.9	40.88	25.75	74.75	29.99	39.75	27.12	83.31	9.01	71	26.56	89.62	10.99	99.38	-3.34	93.5	10.76	94.56	32.14	21.81	11.01	53.19	6.47	86.88	10.77	96.94	18.05	94
													2008	11	13	20	26.4	87	27.62	81.25	13.65	70.5	23.9	61.75	22.3	74.31	7.89	100	16.33	84.62	16.32	87.38	26.68	92.06	17.59	87.31	17.26	59.06	6.43	100	14.58	79.06	14.82	86.5	31.33	43.44	25.45	76.69	29.39	41.38	27.21	82.56	8.69	71.81	26.27	89.5	11.3	99.62	-3.21	91.88	10.84	94.44	31.37	22.12	9.81	57.88	6.77	89.81	10.55	97.25	17.72	95.56
													2008	11	13	21	26.26	87.81	27.54	81.88	13.45	71.94	23.22	65.25	22.28	74.88	7.9	100	15.96	86.88	16.2	88.38	26.59	92.75	16.62	92.06	16.93	61	6.27	100	14.3	80.44	14.51	88.81	30.83	45.88	25.22	78.25	28.24	46.5	27.31	81.75	8.45	72.31	26.08	88.75	11.6	99.75	-3.56	93.25	10.83	94.56	30.34	23.56	8.52	63.56	6.92	92.25	10.34	97.25	17.36	97.31
													2008	11	13	22	26.06	88.62	27.41	82.69	13.33	72.5	22.49	69.25	22.26	75.25	8.05	100	15.6	88.56	16.01	89.62	26.51	93.31	15.82	97.44	16.56	63.06	6.55	100	14.2	80.56	14.3	90.69	30.3	48.75	25.09	79.12	26.51	56.44	27.4	80.94	8.24	73	26.01	87.62	11.63	99.81	-3.51	92.81	10.72	94.69	29.35	25.56	7.45	68.06	7.12	94.31	10.02	97.38	17	98.25
													2008	11	13	23	25.94	89	27.24	83.56	13.34	72.19	21.65	73.62	22.26	75	8.32	100	15.33	89.44	15.89	90	26.44	93.44	15.24	100	16.25	64.81	6.96	100	14.03	81	14.15	91.56	29.68	52.69	24.98	79.75	25.06	65.5	27.48	80.12	8.03	73.69	25.96	86.44	11.58	99.75	-3.84	94.19	10.62	94.81	28.32	28.38	6.35	72.25	7.44	95.62	9.73	97.44	16.73	98.56
													2008	11	14	0	25.84	89.06	27.08	84.25	13.26	72.31	20.75	78.69	22.28	74.31	8.3	100	15.09	89.81	15.8	89.88	26.35	92.69	15.31	100	15.95	66.62	7.62	100	13.86	81.69	13.97	91.88	29.03	57.69	24.93	79.69	24.14	71.44	27.56	79.19	7.82	74.25	25.9	85.44	11.33	99.88	-3.7	92.5	10.6	94.75	27.12	32.19	5.65	73.81	7.8	96.12	9.51	97.38	16.5	98.69
													2008	11	14	1	25.79	89.06	26.96	84.56	13.26	72.44	19.93	84.06	22.32	73.5	8.17	100	14.94	89.94	15.71	89.56	26.24	91.25	15.49	100	15.72	67.94	7.46	100	13.65	82.69	13.73	91.94	28.28	63.12	24.88	79.44	23.52	75.19	27.6	78.38	7.62	74.62	25.74	85.56	10.53	100	-4.12	93.88	10.71	94.38	25.91	36.44	5.44	73.12	8.12	96.38	9.05	97.75	16.29	98.69
													2008	11	14	2	25.76	89.06	26.89	84.81	13.19	73.38	19.23	89.56	22.36	72.56	8.1	100	14.9	90	15.61	89.62	26.16	90.12	15.48	100	15.42	70.06	6.98	100	13.59	82.69	13.62	90.94	27.66	67.5	24.87	78.94	23	78.44	27.58	78.12	7.38	75	25.58	86.19	10.68	100	-4.13	92.69	10.77	94.5	24.87	40.44	5.4	73.75	8.48	96.56	8.6	98.19	16.15	98.5
													2008	11	14	3	25.75	88.88	26.84	84.94	13.3	73.56	18.8	93.62	22.39	71.69	8.07	99.88	14.87	90.19	15.48	89.88	26.09	89.56	15.4	100	15.15	72.19	6.63	100	13.51	82.94	13.47	90.12	27.23	69.94	24.89	78.44	22.56	81.5	27.59	78.19	7.13	75.62	25.45	86.81	10.79	100	-4.59	94.44	10.81	94.75	24.04	43.94	5.23	77.19	8.76	96.62	8.6	98	15.99	98.25
													2008	11	14	4	25.76	88.62	26.86	85.12	13.57	73	18.69	95.12	22.41	70.88	8.1	99.62	14.8	90.38	15.33	90.19	26.03	89.56	15.23	100	15	73.38	6.11	100	13.43	83.31	13.27	89.81	27.15	68.12	24.93	77.94	22.03	85.06	27.61	78.31	6.98	75.88	25.33	87.25	10.19	100	-4.49	92.94	10.9	94.88	23.39	47.75	4.97	81.44	8.91	96.88	8.87	97.56	15.81	98.06
													2008	11	14	5	25.73	88.62	26.9	85.44	13.55	74.06	18.66	95.31	22.48	70.38	8.04	100	14.72	90.56	15.58	89.06	26.01	90	15.13	100	14.97	74.31	5.83	100	13.4	83.5	13.1	89.81	27.43	63.56	24.98	77.44	22	85.38	27.63	78.81	6.87	76.25	25.24	87.38	9.87	100	-4.85	94.38	11.23	93.88	22.73	52.94	4.7	85.44	8.91	97.19	8.98	97.31	15.7	97.56
													2008	11	14	6	25.9	88.06	26.95	85.38	13.49	75.31	19.13	90.5	22.57	70.19	8.04	100	15.43	89.56	16.09	87.25	26.3	90.31	15.04	100	14.83	75.81	5.71	100	14.17	79.38	13.04	89.5	28.27	58.12	25.22	75.94	24.17	71.12	27.69	79.12	6.8	76.44	25.12	87.38	9.69	100	-4.67	93	11.23	94	22.78	56.5	5.37	84.06	8.83	97.38	8.96	97.31	16.39	93.88
													2008	11	14	7	26.58	85.75	27.08	85.12	13.52	76	20.75	79.25	22.69	70.44	8.19	100	17.25	82.06	16.61	84.5	26.8	89.81	16.55	96.12	14.9	76	6.98	94.75	16.17	68.56	15.17	79.31	29.33	53.12	25.55	73.88	27.77	51.31	27.8	79.12	7.14	74.69	25.03	86.94	10.08	100	-4.64	92.06	11.18	93.94	25.4	50.62	9.76	65.69	8.95	97.06	8.87	97.31	17.63	87.5
													2008	11	14	8	27.26	81.5	27.19	85.06	14.33	73.31	24.12	61.69	22.87	70.62	9.18	98.38	18.93	75.81	17.07	82	27.08	89.06	18.12	88.44	15.73	71.62	8.9	85.81	17.98	59.75	17.97	62.31	30.67	48.94	25.95	71.62	31.23	38.5	27.9	79.06	8.44	69.06	25	85.88	11.8	99.44	-3.69	85.69	11.21	93.5	29.25	38.62	14.06	48.56	9.32	96.56	9.9	95.62	19.86	77.19
													2008	11	14	9	27.85	77.44	27.26	84.88	15.68	68.38	27.39	48.5	22.98	71.75	10.5	96.56	20.65	68.94	17.43	79.62	27.31	88.06	19.97	80.12	16.45	67.38	11.36	76.69	19.33	54.31	19.88	51.81	31.88	46.38	26.36	69.56	33.88	31.75	27.96	79.19	10.08	63.12	25	84.81	13.69	96.94	-2.53	79.31	11.4	92.81	32.89	27.5	18.25	30.06	9.63	96	10.88	94.44	21.71	69.56
													2008	11	14	10	28.27	74.06	27.25	84.94	16.29	65.75	29.94	40.38	23.03	73.62	12.05	93.5	22.08	63.56	17.66	77.56	27.55	87.06	21.48	74.38	17.18	62.38	14.19	67.12	20.5	50.19	21.05	46	31.69	47.69	26.69	67.62	35.76	27.81	27.98	78.94	11.73	58.12	25.01	83.75	15.86	89.94	-1.28	73.94	11.62	91.81	35.35	21.75	21.3	21.81	9.87	95.31	11.76	92.06	22.97	65.19
													2008	11	14	11	28.61	71.38	27.24	84.75	17.01	62.5	31.73	35.69	22.99	75.81	13.38	91	23.05	61.06	17.83	76.38	27.7	86.56	22.44	70.62	18.26	54.44	15.71	62.5	21.3	47.38	21.91	41.69	31.51	48.88	27	66	36.98	24.94	27.97	78.5	12.94	54.94	25	83.06	17.11	81.62	0.13	65.19	11.77	90.75	37.11	18.25	23.18	19	10.04	95.06	12.37	89.94	23.81	62.56
													2008	11	14	12	28.83	69.81	27.26	84.44	17.89	58.44	32.9	32.75	22.92	77.31	14.12	88.38	23.14	61.62	17.96	76	27.78	86.56	23	68.19	19.33	48.06	16.41	60.25	21.53	46.19	22.48	38.69	31.82	48.12	27.21	65.31	37.66	22.88	28.01	77.62	13.78	52.88	25.01	82.69	17.73	77.44	1.32	56.5	11.76	89.88	38.41	16	24.14	18	10.15	95.44	12.68	88.56	24.27	61.44
													2008	11	14	13	28.87	69.5	27.26	84.12	18.55	55.56	33.22	31.44	22.93	77.75	15.23	83.12	22.3	65.88	18.03	76.06	27.76	87	23.32	66.44	20.11	44.62	16.46	59.88	21.27	46.06	22.7	37.12	32.43	45.69	27.33	64.75	37.88	21.62	28.06	76.69	14.18	52.12	25.03	82.56	17.62	78.19	1.88	51.56	11.59	89.56	39.29	14.5	24.51	17.56	10.26	95.94	12.76	88.06	24.47	61.25
													2008	11	14	14	28.73	70.06	27.26	84	18.76	54.75	32.77	31.75	23	77.44	16.11	79.38	21.67	69.56	18.01	76.56	27.62	88.38	23.36	66.06	20.52	43.06	16.3	60.81	20.64	47	22.49	37.06	33.25	42.25	27.31	64.25	37.73	20.94	28.12	76	14.03	53.06	25.05	82.69	16.77	83.25	1.55	52.44	11.26	89.75	39.72	13.62	24.35	17.75	10.36	96.38	12.61	89.5	24.11	62.75
													2008	11	14	15	28.49	71.38	27.3	84.19	18.47	55.94	31.48	34.06	23.1	77.06	15.8	82.31	20.9	73.44	17.86	77.44	27.41	90.38	23.08	69.31	20.62	42.94	15.47	68.5	19.76	48.94	21.71	39.44	34	40.81	27.23	64.19	36.78	21.38	28.13	75.81	13.09	57.75	25.06	82.94	15.65	90.38	0.24	59.56	10.9	90.38	39.65	13.25	23.5	19.56	10.46	96.81	12.22	92.44	23.27	66.38
													2008	11	14	16	28.08	73.81	27.33	84.56	17.79	60	30.14	37.06	23.19	77	13.9	93.44	19.79	79.75	17.62	78.62	27.12	92.5	22.47	74.38	20.37	44	13.2	79	18.75	51.94	18.96	54.94	33.9	43.94	27.12	64.12	35.49	22.62	28.08	76.56	11.02	65.56	25.08	83.06	14.05	98.31	-2.2	76.75	10.65	91.31	39	13.56	20.4	43.75	10.26	97.88	11.8	94.25	21.99	73.12
													2008	11	14	17	27.38	78.44	27.3	84.81	16.33	65.75	28.62	41.62	23.17	77.44	11.89	100	18.39	89.94	17.13	81.5	26.96	93.94	20.85	80.56	19.63	47.06	11.76	80.94	17.52	56.69	16.49	64.44	33.67	41.81	26.94	64.75	33.92	26.12	27.95	78	9.97	68.06	25.12	83.12	13.04	100	-3.84	94.25	10.62	91.62	37.71	14.5	17.54	39	10.33	98.06	11.55	94.38	20.6	82.44
													2008	11	14	18	26.69	82.94	27.28	85.12	15.67	68.38	26.8	47.06	23.12	77.56	11.22	100	17.51	96.12	16.56	84.88	27.04	94.69	20.12	77	19.2	49.31	10.88	83.19	16.03	63.62	15.65	69.31	32.14	46.44	26.62	66.62	32.15	32.56	27.88	79.44	9	69.81	25.12	83.12	13.14	99.56	-2.47	94.94	10.67	91.62	35.56	16.69	16.26	40.12	10.08	98.62	11.16	93.12	19.4	91.06
													2008	11	14	19	26.48	84.31	27.27	85.25	15.13	71.69	25.93	49.44	23.02	78.19	11.3	100	17.21	97.06	16.23	86.69	27.05	94.06	19.71	78	18.81	51.62	10.52	85.19	15.18	68.69	14.87	75	31.37	44	26.31	69.25	31.48	33.62	27.83	80.62	8.19	72.44	25.09	83.19	12.8	99.31	-2.06	93.12	10.66	91.81	32.37	21.19	15.18	42.38	9.77	98.88	10.62	92.19	18.91	93.5
													2008	11	14	20	26.37	85	27.29	85.12	14.55	75.94	25.18	51.38	22.91	79.12	11.1	100	16.87	97.38	16.1	87.25	26.9	93.81	18.84	82	18.39	54.5	10.3	86.62	14.9	71.12	14.15	81.06	30.73	47.12	26.08	71.75	30.71	34.5	27.79	81.38	7.73	74.38	25.07	83.19	12.63	99.19	-2.64	93.5	10.62	91.75	31.35	23.06	14.07	45.31	9.2	99.44	9.99	93.88	18.47	94.69
													2008	11	14	21	26.29	85.19	27.3	84.94	13.97	80.31	24.46	53.06	22.83	79.81	10.86	100	16.48	97.62	15.96	88.12	26.8	93.88	18.24	84.38	17.98	57.38	9.74	89.75	14.53	74.12	13.54	86.75	30.09	50.12	25.87	74	29.97	35.62	27.77	81.75	7.32	76.81	25.01	83.31	12.15	99.94	-2.76	91.75	10.58	91.88	30.39	25	11.51	58.25	8.85	99.56	9.47	96.44	18.01	95.25
													2008	11	14	22	26.21	85.06	27.27	84.75	13.39	84.5	24.2	53.38	22.79	80.25	10.83	100	16.12	97.5	15.76	89.56	26.75	93.81	17.64	86.75	17.65	59.75	9.18	92.81	14.01	77.88	13.04	92.06	29.54	52.31	25.64	76.06	29.37	37.81	27.78	81.94	6.93	79.12	24.96	83.38	11.39	100	-3.47	93.38	10.52	92.25	29.51	27	8.97	76.25	8.79	99.44	9.44	97.25	17.55	95.44
													2008	11	14	23	26.16	84.44	27.15	84.69	12.92	87.62	23.55	56	22.77	80.38	10.86	99.94	15.81	97.06	15.51	91.25	26.68	93.5	17.22	88.44	17.33	61.56	8.78	94.94	13.65	80.5	12.62	96.75	29.01	53.88	25.38	77.62	28.56	41.75	27.78	82.19	6.65	80.56	24.88	83.5	11.21	100	-3.78	94.94	10.51	92.69	28.54	29.75	8.29	87.69	8.91	99.38	9.57	97.44	17.12	95.69
													2008	11	15	0	26.19	83.31	27.01	84.88	12.58	89.44	21.95	64.19	22.8	80.25	11.11	99.56	15.62	96.44	15.27	92.81	26.56	93.62	16.91	89.56	17.01	63.06	8.48	96.25	13.4	82.5	12.3	100	28.52	55	25.15	78.81	27.3	47.44	27.78	82.31	6.49	81.19	24.83	83.44	10.51	100	-3.77	93.56	10.58	92.94	27.33	33.94	8.32	100	9.05	99.19	9.74	97.5	16.73	95.94
													2008	11	15	1	26.23	82.31	26.94	85.25	12.39	90.19	20.45	73.5	22.85	80.19	11.44	99.44	15.37	95.94	15.12	93.88	26.45	93.69	16.83	89.38	16.79	64.06	8.24	97.19	13.09	84.88	12.13	100	28.12	55.75	24.95	79.94	26.35	52.12	27.79	81.94	6.33	81.56	24.79	83.25	9.64	100	-4.1	94.5	10.53	92.81	26.17	38.62	8.47	100	8.94	99.31	9.82	97.81	16.41	96.38
													2008	11	15	2	26.32	81.19	26.84	85.69	12.36	90.31	19.53	79.62	22.9	80.31	11.73	99.5	15.12	95.38	15.09	94.5	26.37	93.75	16.8	88.69	16.56	65.44	8.01	98	12.88	86.56	12.01	100	27.73	56.88	24.8	80.88	25.58	55.62	27.83	80.69	6.14	82.19	24.75	82.88	9.52	100	-4.2	94.88	9.95	91.62	25.25	42.75	9.69	100	9.31	99.06	9.91	97.75	16.19	96.62
													2008	11	15	3	26.32	80.88	26.83	85.75	12.42	89.94	19.13	81.81	22.93	80.62	12.15	99.56	14.89	94.81	15.12	94.88	26.3	93.69	16.68	88.5	16.27	66.75	7.5	99.88	12.71	88	11.76	100	27.27	59.31	24.71	81.62	24.64	59.19	27.91	79.12	6.17	82.19	24.72	82.44	9.87	99.25	-4.04	93.94	8.73	90.62	24.48	46.69	9.82	100	9.66	98.94	9.91	97.94	16.04	97
													2008	11	15	4	26.27	81.12	26.84	85.81	12.59	89.06	18.92	82.44	22.97	81	13.03	99.56	14.82	94.31	15.12	95.38	26.25	93.62	16.41	89.25	16.05	67.38	7.08	100	12.49	89.62	11.57	100	26.73	63.06	24.62	82.31	24.16	60.88	27.98	77.75	6.14	82.5	24.7	82	10.19	99	-4.06	94.56	7.86	89.94	23.81	51.12	9.52	100	9.79	98.94	9.93	97.81	15.94	97.31
													2008	11	15	5	26.26	81.12	26.87	86.12	12.74	88.5	18.76	82.5	23.04	81.19	14.24	99.44	14.81	93.38	15.51	93.62	26.19	93.56	16.13	91.88	16.02	67.19	7.23	98.62	12.31	90.81	11.37	100	26.38	66.19	24.58	82.44	24.58	59.06	28.01	77.25	5.87	83.81	24.7	81.5	10.31	100	-3.97	94.62	7.47	88.56	23.18	56.12	9.11	99.75	9.8	98.94	10.08	97.06	15.87	97.56
													2008	11	15	6	26.36	81.25	26.87	86.44	12.84	88.12	19.47	77.25	23.13	81.25	14.99	99.25	15.43	93.38	16.1	91	26.23	93.31	15.85	94.75	16.12	66.38	7.32	97	14.25	80	11.4	100	27.52	62.94	24.7	81.5	28.01	46.56	27.98	77.19	5.65	84.56	24.73	80.81	10.41	99	-3.99	95.94	7.32	87.81	23.44	58.31	9.05	96.25	9.82	98.94	10.1	96.88	16.6	94
													2008	11	15	7	26.96	79.25	26.8	87	12.94	88	21.41	66.38	23.23	81.25	15.11	98.81	17.3	85.19	16.51	88.38	26.49	92.38	17.69	92.38	16.44	64.5	7.75	94.94	17.48	62.62	13.97	84.62	30.16	52.19	24.9	80.06	31.41	36.06	27.99	76.94	6.3	82.12	24.74	80	10.53	99.88	-3.09	91.5	7.43	86.94	26.01	50.69	9.94	82.25	9.93	98.69	10.05	96.81	18.03	87.38
													2008	11	15	8	27.9	73	26.73	87.56	14.01	84.06	24.42	53.75	23.34	81.06	15.4	96.88	18.92	75.69	16.86	85.81	26.83	90.88	19.37	89.88	17.48	60.38	9.05	91	19.86	51.69	16.78	70.06	32.6	44.81	25.25	77.56	33.79	31.38	28.02	76.5	8.22	72.88	24.71	79.5	12.49	99.56	0.06	77.56	7.72	86.31	29.43	39.5	11.55	66.81	10.51	98	10.46	95.75	20.37	76.88
													2008	11	15	9	28.8	68.56	26.65	87.88	15.23	79.44	27.67	43.06	23.44	80.69	16.19	91.56	20.51	68.12	17.14	83.62	27.15	88.81	21.05	85.06	18.31	57.69	10.37	88.12	21.48	45.94	19.77	54.06	33.62	44.38	25.68	74.44	35.55	28.06	28.03	75.94	9.94	67.31	24.66	79.25	13.3	99.44	2.47	68.5	8.35	85.62	33.52	27.56	12.91	57.12	10.83	98	11.31	93.94	22.48	67.94
													2008	11	15	10	29.43	66.31	26.58	87.94	15.65	76.69	30.5	35.5	23.52	80.31	17.14	79.06	22	61.88	17.32	81.88	27.44	86.69	22.23	79.88	19.04	54.75	11.05	86.94	22.39	43.38	21.74	43.75	34.36	42.56	26.05	72	36.5	25.81	28.07	75.31	11.8	62.19	24.62	79.06	15.71	98.88	4.15	64.06	9.05	85.25	35.82	22.44	14	50.56	10.83	97.88	12.3	91.75	23.86	63.06
													2008	11	15	11	29.81	66.31	26.54	87.69	16.04	73.25	32.6	30.81	23.56	80.12	17.76	68.44	22.89	58.75	17.37	80.25	27.73	84.69	22.92	77.31	19.93	49.81	11.55	86	23.04	41.38	23.03	37.56	34.87	39.75	26.34	70.75	36.33	25.44	28.12	74.56	13.23	58.44	24.62	78.88	17.31	97.25	5.43	58.25	9.62	83.62	37.55	18.81	14.67	47.44	10.85	97.69	13.23	88.19	24.79	60.38
													2008	11	15	12	30.05	66.25	26.57	87.19	16.46	69.62	33.72	28.19	23.58	80.12	16.98	65.56	23.12	57.94	17.35	78.94	27.94	83.25	23.19	76.31	20.76	45.56	11.93	85.5	23.54	39.31	23.79	33.88	35.2	38.31	26.52	70.25	36.33	25.44	28.12	74.5	14.23	56.25	24.61	78.62	18.02	94.44	5.96	56.19	9.65	83.94	38.92	16.38	14.9	46.81	10.69	97.69	13.87	85.19	25.44	58.75
													2008	11	15	13	30.11	66.31	26.61	86.25	16.66	67.31	34.15	26.69	23.61	80.19	15.38	63.69	23.09	58.56	17.31	78.12	27.9	83.25	23.01	76.69	21.46	43.56	12.26	85.38	23.87	37.44	24.13	31.62	35.41	37.75	26.62	69.69	36.55	25.25	28.06	75.12	14.77	55.62	24.64	78.25	18.54	92.69	5.87	54.88	9.5	85.25	39.79	14.88	14.67	48.06	10.5	97.56	14.18	84	25.56	58.69
													2008	11	15	14	30	67.12	26.58	85.38	16.49	67.56	34	26.12	23.63	80.06	13.33	60.69	22.73	60.31	17.26	77.69	27.69	84.12	22.35	79	21.55	44.31	12.37	86.81	23.98	36.12	24	30.62	35.49	37.06	26.65	69.38	35.96	26.19	27.98	76.12	14.87	57.12	24.69	77.94	18.39	93.81	4.8	59	9.11	86.19	40.14	14	13.74	51.88	10.4	97.44	14.01	85.44	24.95	61
													2008	11	15	15	29.7	68.88	26.58	84.69	16.02	70.12	32.87	26.94	23.61	80.19	11.68	57.69	21.99	63.5	17.14	78	27.44	85.69	21	85.81	21.11	47.56	11.98	90.44	23.59	36.5	23.17	32.69	35.28	36.19	26.64	69.38	35.36	27.06	27.92	77.06	13.78	68.94	24.74	77.62	17.75	95.94	2.79	70.81	8.5	87.31	39.93	13.56	12.23	57.5	10.74	97.44	13.52	88.06	23.96	65.56
													2008	11	15	16	29.2	71.88	26.61	84.69	15.15	75.25	31.76	27.88	23.53	80.75	10.15	59.19	21.03	68.06	16.97	78.69	27.05	87.88	19.96	92	20.55	51.75	11.06	92.69	22.56	39	19.55	49.62	35.02	34.56	26.5	70.12	34.65	28.38	27.84	77.75	11.33	73.38	24.8	77.38	17.03	97.56	-0.92	91.06	7.88	88.62	39.13	13.62	10.03	66.38	11.89	98.19	12.55	92.56	22.64	72.88
													2008	11	15	17	28.35	76.38	26.66	84.81	14.03	81.19	30.12	30.62	23.46	81.94	8.21	68.69	19.55	79.25	16.69	80.19	26.57	90	19.22	95.75	19.85	56.75	10.65	92.94	20.83	44.19	17.23	54.5	34.42	33.81	26.3	71.19	33.12	31.5	27.78	78.19	10.11	77.25	24.87	77.12	16.66	98	-2.02	95.44	7.39	90.5	37.78	14.06	8.01	76.5	13.04	98.75	11.8	96.25	21.23	82.62
													2008	11	15	18	27.45	81.81	26.73	84.5	13.69	84	27.53	35.94	23.5	82	6.78	79.25	18.28	85.44	16.24	83.06	26.37	90.81	18.72	96.69	19.37	61.44	10.35	93.5	18.36	53.69	16.51	58.69	32.59	37.56	26.08	72.06	31.51	36.5	27.76	78.31	9.26	80.38	24.95	77.06	16.6	98	-2.4	94.06	6.97	92.12	35.62	15.5	6.74	83.12	13.59	98.81	11.05	99.75	20.12	89.62
													2008	11	15	19	27.05	84.81	26.8	84	13.53	86	26.58	36.56	23.48	81.75	5.32	81.5	17.97	86.25	15.9	85.44	26.27	91.5	18.41	96.94	19.02	65.75	9.95	95	16.53	62.94	15.78	64.62	31.34	41.81	25.87	73.88	30.75	37.19	27.76	78.31	8.34	82.81	24.94	77.44	16.64	98	-3.35	94.38	6.81	92	32.22	19.44	5.83	86.75	13.69	98.75	10.54	100	19.47	93.06
													2008	11	15	20	26.76	86.81	26.9	83.38	13.55	86.94	25.38	38.12	23.46	81.44	3.59	80.69	17.65	88.25	15.72	87.44	26.21	92.06	18.26	97	18.64	70.06	9.73	96	16	66	15.22	69.25	30.82	44.75	25.72	75.75	30.26	35.25	27.73	78.38	7.55	84.25	24.9	78.12	16.65	98.12	-3.85	95.75	6.68	92.12	31.06	20.81	5.21	87.12	13.59	98.38	9.98	100	19.01	94.56
													2008	11	15	21	26.56	88.06	27.01	82.88	13.62	87.38	24.3	39.25	23.51	80.88	2.47	83.38	17.26	90.88	15.54	89.31	26.13	92.56	18.15	97.06	18.28	73.94	9.5	97.12	15.97	66.19	14.47	74	30.33	48.06	25.58	77.44	29.55	35.31	27.68	78.56	7.02	85	24.82	79.06	16.7	98.06	-3.67	94.5	6.51	92.81	30.17	22.31	4.63	87.44	13.55	98.12	9.6	100	18.34	95.62
													2008	11	15	22	26.38	88.88	27.12	82.19	13.65	88.12	23.24	40.44	23.49	80.94	1.98	84.88	16.94	93.5	15.43	90.88	26.05	93	18.25	97.19	17.94	77.12	9.21	98.62	15.7	68.19	13.48	79.62	29.97	51.62	25.44	79.19	28.08	39.06	27.69	78.25	6.76	85.06	24.65	80.44	16.69	98.19	-3.36	94.19	6.35	93.38	29.42	24.31	4.01	88.06	13.52	98.31	9.34	100	17.8	96.31
													2008	11	15	23	26.21	89.5	27.18	81.31	13.63	88.81	22.01	42.62	23.46	80.81	1.63	85.06	16.77	95.25	15.37	92.19	25.98	93.19	18.15	97.12	17.62	79.31	8.89	100	15.21	71.69	12.81	83.19	29.65	55.62	25.3	80.75	26.4	45.12	27.7	77.56	6.62	85.25	24.58	81.06	16.69	98.25	-3.19	95.81	6.32	92.94	28.73	26.88	3.51	88.31	13.38	98.19	9.04	100	17.37	96.69
													2008	11	16	0	26.05	89.75	27.19	80.88	13.58	89	20.83	46.19	23.43	80.81	1.32	85.5	16.74	95.81	15.33	93	25.93	93.19	17.83	96.88	17.31	80.38	8.73	100	14.73	74.94	12.39	83.69	29.05	59.75	25.19	81.5	24.8	52.56	27.69	77.25	6.58	85.31	24.58	81.31	15.67	97.69	-3.11	96.31	6.26	92.56	28.3	29.25	3.12	88.44	13.3	98.06	8.76	100	16.9	96.75
													2008	11	16	1	25.87	90.19	27.12	80.94	13.52	88.69	19.75	51.56	23.4	80.75	1.16	85.81	16.74	95.81	15.3	93.62	25.88	93.19	17.39	97	17.15	80.12	8.65	100	14.56	76	12.11	82	28.44	62.69	25.11	81.88	23.8	59.62	27.65	77.06	6.5	85.56	24.55	81.12	13.72	96.56	-3.13	96.31	6.12	92.5	27.56	32.12	2.83	88.19	13.31	98.06	8.58	100	16.61	95.81
													2008	11	16	2	25.72	90.69	27.02	81.31	13.49	87.75	18.85	60.5	23.39	80.62	1.08	85.06	16.6	96.06	15.28	93.94	25.83	93.19	16.9	96.94	17.07	79.06	8.88	99.75	14.53	75.88	11.89	79.19	28.09	63.88	25.07	81.69	23.13	65.56	27.62	76.88	6.39	86.12	24.53	79.62	11.95	94.88	-3.13	96.62	5.9	92.81	26.67	35.31	2.62	87.81	13.3	98	8.62	100	16.17	96.19
													2008	11	16	3	25.6	91.44	26.87	82.12	13.55	87.06	18.12	70.25	23.43	80	0.9	84.5	16.37	96.19	15.26	93.94	25.77	93.06	16.33	96.94	17.11	77.31	8.94	99.31	14.44	75.88	11.7	75.38	27.98	64.19	25.05	81.19	22.76	69.25	27.61	76.56	6.15	87.62	24.52	78.31	10.76	94	-3.13	98.19	5.64	93.25	25.6	38.81	2.4	87.88	13.4	97.94	9	99.44	15.82	96.94
													2008	11	16	4	25.55	91.75	26.64	83.25	13.5	87.12	17.65	77	23.44	79.75	0.66	83.88	16.06	95.31	15.21	93.81	25.79	92.38	15.71	96.88	17.18	75.56	8.87	99.19	14.26	76.12	11.57	70.75	27.97	64.25	25.08	80.25	22.39	72.19	27.62	76.25	5.87	89.38	24.48	77.5	9.9	94.25	-3.16	100	5.4	93.75	24.6	42.31	2.08	88.5	13.4	97.94	9.44	98.19	15.8	96.06
													2008	11	16	5	25.55	91.75	26.43	84.25	13.55	87.06	17.23	82.19	23.46	79.69	0.37	83	15.66	95.31	15.63	91	25.81	91.94	15.35	96.81	17.23	74.69	8.7	99	14.23	75.62	11.53	66.12	27.79	65.06	25.15	78.94	22.55	72.38	27.62	76.38	5.53	91.44	24.44	76.75	9.2	94.62	-3.18	100	5.12	95	23.71	45.94	1.71	89.25	13.17	98.25	9.72	97.19	15.83	96.06
													2008	11	16	6	25.68	90.19	26.23	84.69	13.44	88.12	18.77	76.75	23.55	79.38	-0.04	82.31	15.8	92.94	16.38	87	26.23	91.19	15.12	96.62	17.26	74.94	8.48	98.94	16.27	65.62	11.87	62.44	27.73	65.25	25.35	76.81	25.69	57.62	27.63	76.56	5.28	93.31	24.43	75.5	8.12	92.38	-3.16	100	4.57	97.69	23.82	47.62	1.68	88.06	13.03	97.94	9.76	96.75	16.83	92.19
													2008	11	16	7	26.42	85.25	26.08	84.12	13.32	89.44	21.67	63.06	23.63	79.38	-0.31	81.62	17.22	83	16.82	83.56	26.99	89	15.26	95.69	17.3	75.31	9.44	96.81	19.24	53.06	14.55	55.19	27.8	64.56	25.69	74	29.38	42.88	27.7	76.31	5.96	90.31	24.43	73.38	6.52	85.44	-2.04	93.94	3.9	100	26.4	42.94	3.73	76.31	13.44	97.62	9.63	96.56	18.55	85.75
													2008	11	16	8	27.49	78.69	26.12	83	14.56	86.44	25.07	49.62	23.74	79.62	0.49	74.31	18.8	74.25	17.11	81	27.51	86.75	15.8	93.62	18.03	72.69	10.66	93.94	21.51	45.44	17.22	40.38	27.84	65.44	26.06	71.25	32.39	33.56	27.78	76	7.58	82.44	24.45	71.06	5.94	74.94	1.6	79	3.44	100	31.41	30.75	6.8	63.56	14.13	96.12	9.88	95.88	21.19	73.75
													2008	11	16	9	28.47	72.75	26.25	81.75	15.54	82.06	28.8	37.12	23.87	80	1.8	62.94	20.51	66.44	17.3	78.44	28.1	83.81	16.32	89.5	18.44	69.88	11.25	93.44	23.21	40.56	20.34	32.62	28.19	64.19	26.4	68.88	34.76	27.44	27.82	75.88	9.61	74.5	24.51	69.69	6.44	64.44	3.9	73.62	4.47	93.62	35.16	21.88	9.85	53.94	13.85	95.94	10.66	94.75	23.34	65.69
													2008	11	16	10	29.18	69.25	26.38	80.06	16.14	77.88	31.69	30.31	24.01	80.44	3.29	52.88	22.02	61.25	17.36	76.25	28.59	81.31	16.81	85	18.99	64.56	12.04	92.12	24.92	33.44	23.44	27.31	28.4	61.5	26.69	66.94	36.59	23.62	27.87	75.69	12.01	67.12	24.59	69.88	7.07	59.75	6.18	65.19	5.32	86.69	37.01	18.5	12.57	47.12	13.17	96.19	11.61	93.12	24.89	61.38
													2008	11	16	11	29.68	67.38	26.51	78.56	16.94	72.12	33.45	27.19	24.14	80.5	4.42	46.81	22.9	59.38	17.27	74.5	28.98	79	17.15	82.88	19.59	59.62	12.75	90.56	25.76	30.81	24.54	26.06	28.9	55.88	26.9	65.62	37.77	21.25	27.92	75.12	14.23	61.56	24.67	71.31	7.36	58.75	7.48	59.69	5.99	79.94	38.51	16.19	14.56	42.75	12.38	96.44	12.41	90.88	25.65	59.56
													2008	11	16	12	29.95	67.06	26.62	78.06	17.46	68.31	34.33	25.56	24.22	80.81	5.3	42.94	23.15	59.75	17.12	73.25	29.21	77.31	17.1	82.69	20.08	55.81	12.86	91.56	26.45	29.25	25.19	24.94	29.42	50.81	27.03	65.12	38.45	19.62	27.98	74.44	15.72	58.5	24.72	72.75	7.77	58.06	7.48	61	6.47	74.31	39.64	15.06	16.01	39.12	12.12	94.25	12.84	89.31	25.95	59.12
													2008	11	16	13	30	67.81	26.79	78.12	17.87	65.38	34.45	24.88	24.33	80.12	5.87	40.56	22.89	61.56	16.93	72.88	29.3	76.06	16.81	84.25	20.37	53.5	13.23	89.5	26.91	28.31	25.36	24.19	29.66	49.19	27.04	65.31	38.46	19.06	28	74.06	16.29	58.25	24.74	73.94	7.89	57.5	6.63	64.94	6.58	71.94	40.39	14.38	16.72	36.75	11.56	92.06	12.92	88.88	25.49	60.94
													2008	11	16	14	29.84	68.75	26.9	78.62	17.9	63.88	34.17	25	24.48	77.88	5.94	39.88	22.15	64.62	16.66	73.38	29.25	75.44	16.51	85.5	20.55	51.94	13.76	85.75	26.82	28.44	24.88	24.62	29.54	49.81	26.94	66	36.68	21.25	27.99	73.81	16.03	61.19	24.75	74.94	7.56	57.56	5.05	73.12	6.18	76.69	40.71	14.06	16.46	36.81	10.72	90.25	12.67	90.19	24.49	65.62
													2008	11	16	15	29.47	70.62	26.98	79.12	17.7	64.12	33.23	26.12	24.55	76.5	5.34	41.56	21.23	68.69	16.38	74.31	29.02	75.94	15.9	88.25	20.51	51.31	13.35	88.19	26.08	29.94	23.69	29.69	29.55	49.88	26.77	66.94	35.05	24.44	27.98	73.88	14.66	68.19	24.71	75.81	6.86	59.38	2.82	84.19	4.66	82.25	40.63	13.94	15.23	39.56	9.99	82.31	11.79	93.56	23.3	72.25
													2008	11	16	16	28.97	73.38	26.95	79.75	17.17	68.69	31.51	29	24.58	77.12	3.91	46.38	20.21	74.75	16.15	75.12	28.58	78.56	15.38	90.44	20.3	52.31	12.35	84.19	24.67	33.31	20.39	45	29.69	49.5	26.54	68.12	33.31	28.38	27.95	74.12	12.18	75.75	24.59	76.5	5.83	63.5	0.58	92.94	3.47	81.69	40.06	14.12	12.77	47.62	9.15	74.25	10.58	95.81	22.01	81.06
													2008	11	16	17	28.19	78.38	26.9	80.06	16.12	72.81	30.08	32.19	24.59	78.19	1.65	56.31	18.73	86.94	15.93	76.44	27.67	82.69	14.8	93.62	19.61	57.06	11.65	85.81	22.45	39.88	17.66	53.31	29.39	53.62	26.23	69.75	31.69	32.75	27.85	75.06	10.92	79.38	24.46	76.88	5.11	66.31	-0.61	94.75	3.37	82.81	38.96	14.69	8.57	66.94	8.5	72.25	9.99	94.94	20.95	88.19
													2008	11	16	18	27.4	83.12	26.76	80.62	15.39	75.81	28.44	35.5	24.52	80.19	0.3	63.31	17.51	93.56	15.58	78.5	27.2	84.25	14.54	95.38	19.12	60	11.07	88.38	19.62	50.62	16.7	62.06	29.14	54.44	25.87	72	29.97	38	27.77	75.81	9.93	82.94	24.33	77	4.69	68.06	-0.92	93.62	3.33	84.25	36.73	16.69	6.79	74.62	7.85	72.12	9.24	94.19	19.95	94.56
													2008	11	16	19	27.09	85	26.68	81.12	14.74	80.06	27.37	36.81	24.46	82.25	-0.52	68.31	17.01	95	15.27	80.31	26.99	85.31	14.07	95.75	18.72	64.31	10.83	89.75	17.69	60.12	15.81	69.88	28.83	58.06	25.58	74.44	28.26	43.44	27.7	76.38	9.31	84.25	24.15	77	4.28	69.56	-1.42	94.94	3.19	85.31	33.12	21.31	5.33	82.12	6.81	69.5	8.49	93.31	19.51	96.31
													2008	11	16	20	26.89	86.25	26.62	81.31	14.2	83.56	25.97	38.62	24.42	84	-1.16	72.31	16.52	96.31	15.17	80.69	26.8	86.5	13.8	95.88	18.26	69.81	10.16	92.5	16.85	63.69	14.74	76.75	28.48	57.31	25.34	76.62	26.45	49.12	27.65	76.56	8.79	85.75	23.99	76.81	3.82	71.06	-1.58	95.19	3.01	86.75	32.01	22.19	4.11	88.81	5.83	68.94	7.71	93.81	19.23	97.06
													2008	11	16	21	26.69	87.25	26.55	81.5	13.74	86.69	25.15	38.5	24.33	85.75	-1.69	75.44	16.06	97.5	15.13	80.19	26.65	87.56	13.62	96.06	17.8	76.06	9.54	94.69	16.3	65.25	13.94	82.56	27.94	58.75	25.14	78.5	25.13	53.5	27.59	76.44	8.38	86.75	23.8	76.19	3.37	72.38	-1.56	95.31	2.97	86.94	31.29	22.75	3.22	93.31	5.15	70.25	6.83	95.69	19.08	96.75
													2008	11	16	22	26.51	88.31	26.47	81.44	13.33	89.56	23.39	41.56	24.14	87.62	-2.1	77.62	15.62	98.19	15.14	80.06	26.56	88.44	13.46	96.12	17.4	82	9.26	95.12	15.77	66.88	13.29	87.5	27.37	61.19	24.98	79.88	24.13	57.19	27.54	76.12	8.11	87.5	23.59	75.38	3.03	73.06	-1.23	94.44	2.25	91.38	30.77	23.25	2.65	95.94	4.76	71.75	5.86	98.44	18.8	96.62
													2008	11	16	23	26.33	89.31	26.41	81.62	13.15	90.75	22.12	45.88	23.71	90.44	-2.45	79.44	15.31	98.38	15.41	79.69	26.47	88.94	13.26	96.38	17.18	85.44	8.73	96	15.51	67.38	12.77	90.5	26.91	62.81	24.84	80.88	23.12	61.5	27.48	75.81	8	88.25	23.44	74.5	3.05	72.69	-1.06	94.38	1.51	96.38	30.08	24.5	2.3	96.88	4.57	72.75	5.16	100	18.4	96.62
													2008	11	17	0	26.17	90.25	26.38	82.06	13.11	90.94	21.02	54.19	23.19	91.12	-2.88	82.19	14.97	98.62	15.74	80.19	26.29	89.56	13.21	96.5	17.01	87	8.28	96.75	15.39	67.5	12.55	89.38	26.43	64.38	24.73	81.69	22.16	66.94	27.4	75.56	8.01	88.81	23.33	73.75	2.8	74.81	-1.06	94.5	0.84	100	29.2	26.88	2.13	96	4.37	73.75	4.68	100	17.9	96.94
													2008	11	17	1	26.01	91	26.37	81.88	13.07	91	19.9	67.75	22.68	89.75	-4.06	90.62	14.67	98.56	15.9	82.44	26.12	90.06	13.24	96.44	16.92	87.5	8.3	96.25	14.93	69.38	12.14	86.75	25.84	66.19	24.65	82.31	21.31	74.19	27.31	75.75	8.01	89.19	23.26	73.25	2.56	77.94	-1.11	94.62	0.63	100	28.25	30.19	2	95.12	4.19	74.56	4.29	99.69	17.53	97
													2008	11	17	2	25.88	91.56	26.45	82.06	13.26	90.19	18.88	81.06	22.12	87.38	-4.86	95.94	14.37	98.38	15.93	84.12	26.03	90.12	13.23	96.5	16.87	87.25	8.26	95.69	14.32	71.62	11.84	82.19	25.38	68.19	24.63	82.31	20.7	81.88	27.23	75.88	8.08	89.5	23.23	73.06	2.36	80.25	-1.14	94.56	0.64	100	27.37	33.19	1.87	95.31	3.99	75.38	3.98	98.5	17.29	96.81
													2008	11	17	3	25.76	92.19	26.57	82.94	13.26	90	18.46	86.5	21.62	84.12	-5.14	97.19	14.37	97.88	15.97	85.25	26.03	89.81	13.23	96.62	16.76	86.94	8.43	95.31	14.19	70.31	11.65	77.31	24.94	70.69	24.69	81.44	20.65	85.81	27.15	75.75	8.42	88.31	23.24	73.31	2.08	81.56	-1.18	94.62	0.79	100	26.6	35.25	1.77	95.88	3.75	76.44	3.84	97.06	17.02	96.44
													2008	11	17	4	25.77	92.31	26.7	83.75	13.27	90.12	18.24	88.12	21.45	80.12	-5.25	97.12	14.3	97.44	15.94	85.81	26.05	89.56	13.1	96.38	16.62	87.25	8.21	95.38	14.62	65.94	11.55	73.31	24.58	73.06	24.76	80.5	20.76	85.81	27.12	75.44	8.87	86.75	23.26	73.44	1.61	82.88	-1.21	94.81	1.4	97.44	25.89	36.81	1.69	96.25	3.52	77.62	4.05	94.94	16.63	96.75
													2008	11	17	5	25.76	92.31	26.83	84.12	13.27	90.81	18.06	88.88	21.48	77.56	-5.25	96.56	14.16	97.12	16.26	84.81	26.04	89.5	13.05	96.5	16.55	87.56	7.83	96.62	14.79	63.38	11.59	68.94	24.3	74.81	24.8	79.81	21.1	85.69	27.1	75.31	9.19	86	23.32	73.31	0.7	87.31	-1.17	94.88	1.87	97.06	25.37	37.94	1.61	96.75	3.3	79	4.25	93.38	16.35	96.56
													2008	11	17	6	25.92	91.62	26.94	84.12	13.31	91.56	18.81	84.38	21.51	76.94	-5.13	95.62	14.56	95.69	16.74	82.44	26.51	88.56	13.16	96.5	16.5	88.31	7.81	97.38	16.49	55.12	11.8	65.25	25.53	69.44	25.01	78.69	22.85	76.62	27.07	75.5	9.43	85.44	23.48	73.31	0	91.25	-1.04	94.94	2.23	98.06	25.97	36.75	2.1	94	2.98	80.88	4.44	92.44	17.19	92.12
													2008	11	17	7	26.63	88	27.08	83.62	13.43	92.12	20.95	72.94	21.55	76.56	-4.06	88.62	15.85	91.88	16.95	80.19	27.31	85.69	13.73	95.44	16.52	88.75	8.91	96.88	19.78	42.31	14.06	59.19	28.23	55.88	25.19	77.88	25.31	62.69	27.16	75.25	10.05	83	23.72	73.56	0.26	88.94	-0.61	93.81	2.73	97.88	27.66	33.5	6.22	74.25	3.09	81.38	4.96	91	18.44	85.88
													2008	11	17	8	27.47	83.12	27.17	83.31	14.3	90.31	24.29	57.25	21.58	75.81	-1.22	70.19	17.74	85.25	17.17	77.75	27.83	83.31	14.54	92.25	17.07	85.56	10.15	94.81	22.5	34.56	16.63	47.94	30.62	47.5	25.47	76.81	28.18	48.38	27.25	74.75	11.51	77.56	23.92	73.75	2.05	76.44	0.36	90.12	3.28	96.38	30.4	28.56	10.54	55.06	3.94	75.94	6.21	89.12	20.26	77.19
													2008	11	17	9	28.39	76.94	27.25	83.31	15.17	89.12	28.02	43.06	21.58	75.19	2.25	56.06	19.64	76	17.42	75.56	28.34	81.19	15.18	87.38	17.6	79.94	10.99	91.69	24.79	29.25	19.82	40.69	32.32	44.81	25.79	75.69	30.85	39.12	27.34	74.38	13.12	71.56	24.08	73.44	3.81	65	1.3	86.5	3.8	95	33.03	24.94	14.29	39.69	4.7	67.12	7.37	87.94	21.93	70.88
													2008	11	17	10	29.34	70.25	27.42	82.5	15.62	88.81	30.72	35.62	21.51	74.38	4.02	55.69	21.22	69.12	17.51	73.56	28.8	79.12	15.73	83.19	17.83	73.25	12.1	85.25	25.83	28.62	21.83	36	33.65	43.44	26.01	74.88	32.83	34.06	27.4	74	14.74	65.69	24.24	73.12	5.23	56.5	2.03	83.69	4.19	94.62	36.6	19.75	16.37	33.69	5.28	61.31	8.16	87.75	23.65	65.19
													2008	11	17	11	29.98	67.56	27.61	81.12	15.87	87.38	32.58	30.25	21.44	73.62	5.33	53	22.3	65.12	17.52	72.38	29.18	77.44	15.73	83.06	18.29	66.75	13.32	77.5	26.01	30.19	23.11	32.25	34.86	40.62	26.17	73.94	34.08	31.38	27.46	73.69	15.93	61.56	24.44	72.69	6.26	51.06	2.52	82.5	5.19	94.75	39.06	16.31	17.83	30.19	5.65	58.81	8.73	88.38	24.73	62.25
													2008	11	17	12	30.5	62.75	27.8	79.62	16.13	84.5	33.75	26.56	21.39	72.94	5.82	49.88	22.65	63.81	17.46	71.69	29.44	76.06	15.87	83.25	18.87	62.38	13.76	72.75	25.99	31.56	23.98	28.88	35.65	39.12	26.4	72.62	34.45	30.69	27.48	73.38	16.48	59	24.58	72.25	6.83	48.19	2.97	82.31	6.88	94.38	40.35	15	18.62	28.62	5.87	57.5	9.15	89.69	25.24	60.94
													2008	11	17	13	30.61	62.94	27.98	78.44	16.19	83.25	34.16	24.62	21.33	72.56	5.55	49.56	22.4	64.69	17.33	71.31	29.55	75.25	16.01	83.38	19.44	59.31	14.3	70	26.05	31.81	24.39	27.06	35.93	38.94	26.56	71.38	33.37	32.75	27.5	73.31	16.55	57.62	24.71	71.94	6.75	47.44	3.37	82.44	7.92	94.56	40.05	15	18.7	28.5	5.92	57.19	9.39	91.69	25.05	61.56
													2008	11	17	14	30.39	65.31	28.12	77.62	15.97	84.12	34.08	23.88	21.27	72.56	4.99	50.69	21.8	67.38	17.2	71.06	29.51	75	15.89	84.38	19.73	59.12	13.88	73.31	25.81	32.31	24.25	26.69	35.72	39.56	26.67	70.38	32.19	35.62	27.53	73.25	16.12	58.06	24.78	71.81	6.35	48.56	3.23	84.25	8.24	94.44	39.49	15.19	18.1	29.94	5.71	58.19	9.61	93.38	24.39	64.5
													2008	11	17	15	30	68.31	28.23	76.69	15.51	87.62	33.34	24.25	21.22	72.75	4.26	53.31	21.14	70.88	16.98	70.81	29.27	75.88	15.57	85.81	19.78	61.75	12.63	86.38	25.31	32.81	23.31	30.56	35.53	38.69	26.73	69.69	30.92	38.81	27.53	73.44	14.79	63.38	24.77	72	5.57	53.69	2.36	88.31	8.21	94.75	39.18	15.38	16.69	33.69	4.94	63.94	9.8	95.19	23.19	70.69
													2008	11	17	16	29.41	72	28.27	76.31	14.72	90.31	31.9	26	21.14	73	3.08	59.44	20.24	77	16.72	71.31	28.78	78.94	15.1	88.62	19.36	68.88	10.89	93.56	24.21	34.56	19.65	46	34.8	41.19	26.69	69.38	29.83	41.88	27.51	73.94	12.4	73.12	24.69	72.31	3.24	69.25	0.68	95.25	8.28	94.81	38.87	15.81	13.98	43.81	3.68	72.88	9.56	97.25	21.87	79.12
													2008	11	17	17	28.47	78.25	28.22	76.69	14.11	91.88	29.89	30.12	21.05	73.5	1.22	71.06	18.64	88.88	16.42	72.31	27.89	83.56	14.58	92.88	18.19	82.19	10.5	95.44	22.23	39.31	16.92	52.88	33.64	47.94	26.55	69.75	28.8	45	27.47	74.62	11.16	77.88	24.61	73.25	1.6	76.06	-0.27	97.56	8.44	94.81	37.98	16.81	9.51	65.88	3.19	75.44	9.39	97.5	20.76	86.88
													2008	11	17	18	27.65	84.19	28.14	77.5	13.84	90.12	28.15	34.62	21.02	73.44	-0.1	81.19	17.12	95.44	16.01	74.12	27.44	85.5	14.39	94.5	17.9	89.12	10.65	96	19.77	47.62	15.73	60.44	32.27	53.19	26.29	71	27.79	48.12	27.39	75.25	10.26	81.38	24.59	74.94	1.16	76.69	-0.54	97.75	8.64	95.12	36.09	19.81	7.72	77.81	2.69	77.38	9.56	96.56	19.99	92.12
													2008	11	17	19	27.33	86.81	28.05	78.62	13.76	88.31	27.26	37.38	21.04	73.06	-0.9	88.12	16.43	97.31	15.65	75.81	27.26	86.75	14.1	94.75	17.76	90.75	10.47	96.31	17.77	56.62	14.73	68.94	31.45	51.06	26.12	72.25	27	50.56	27.37	75.62	9.46	85.5	24.58	76.44	0.8	77.56	-0.69	98	8.62	95.75	33.23	24.88	6.17	90.62	2.18	78.88	9.58	96.25	19.58	93.69
													2008	11	17	20	27.11	88.5	27.98	79.38	13.56	87.44	26.35	40.12	21.02	72.44	-1.45	92.44	15.94	98.06	15.51	76.88	27.08	87.88	13.87	95	17.76	89.06	9.46	96.94	16.58	62.19	13.87	76	30.58	53.06	25.98	73.31	25.98	53.88	27.33	75.94	8.83	88.62	24.47	77.5	0.65	78	-0.68	97.88	8.62	96	32.73	26.44	5.14	99.5	1.67	79.38	9.69	95.88	19.23	94.56
													2008	11	17	21	26.98	89.38	27.92	80	13.5	86.06	25.34	43.44	20.98	71.75	-1.66	93.06	15.56	98.31	15.44	77.44	26.91	88.38	13.69	94.88	17.43	87.75	7.98	97.62	15.81	65.62	13.14	81.56	29.61	56.62	25.84	74.5	24.73	58.94	27.27	76.12	8.27	90.81	24.34	77.56	0.2	80.12	-0.81	98.69	8.72	95.81	32.46	27.38	5.36	96.25	1.36	79.56	9.87	95.56	18.61	95.62
													2008	11	17	22	26.89	89.81	27.84	80.44	13.42	85.88	24.27	48	20.92	71.12	-1.8	90.06	15.27	97.88	15.41	77	26.74	88.69	13.58	94.62	17.13	87.19	7.38	96.75	15.14	69.19	12.51	86.25	28.55	60.94	25.73	75.56	23.68	64.44	27.21	76.19	7.87	90.5	24.23	77.25	-0.26	83.19	-1.02	99.69	8.68	95.5	32.3	27.75	4.26	100	0.98	80.5	9.96	95.94	18.01	96.38
													2008	11	17	23	26.8	90.25	27.72	80.81	13.19	87.5	22.87	55.69	20.84	70.06	-1.85	85.19	14.94	97.62	15.38	76.12	26.6	88.75	13.33	94.56	16.8	87.69	7.43	95.88	14.5	72.88	12.14	87.56	27.78	64.5	25.65	76	22.91	69.62	27.15	76	7.51	92	24.14	76.94	-0.7	86.81	-1.26	100	8.48	93.69	31.98	28	4.23	97.12	0.8	80.69	10.08	96.38	17.43	96.88
													2008	11	18	0	26.69	90.69	27.6	80.94	12.96	89.06	21.27	65.56	20.74	68.38	-2.13	80.44	14.66	97.38	15.37	75.69	26.48	89	13.15	94.62	16.7	87.5	7.65	95.12	13.89	76.19	11.9	84.44	27.28	66.62	25.59	76.12	22.22	74.75	27.1	75.5	7.62	91.94	24.12	76.62	-1.28	91.25	-1.31	100	7.58	93.75	31.19	29.06	4.03	92.62	0.58	81.81	10.23	96.38	16.89	97.12
													2008	11	18	1	26.58	91.12	27.49	80.75	12.93	89.44	19.83	75.5	20.66	68.12	-2.5	77.19	14.7	96.56	15.3	75.75	26.37	89.19	13.06	94.5	16.85	86.06	7.44	94.94	13.42	78.69	11.81	77.62	26.85	67.81	25.55	76.19	21.62	79.19	27.02	75.25	7.79	91.81	24.13	76.44	-1.53	92.69	-1.38	99.75	6.85	94.12	29.59	31.81	2.33	99.69	0.16	83.88	10.3	96.31	16.33	97.38
													2008	11	18	2	26.5	91.44	27.41	80.38	12.7	89.69	18.86	82.25	20.63	69.75	-3.06	76.44	14.67	95.69	15.23	76	26.3	89.38	13.08	94.69	17.01	84.38	7.3	94.56	13.3	79.12	11.79	70.19	26.4	68.56	25.47	76.44	21.08	83	26.93	75.19	7.82	92.5	24.19	76.06	-1.76	93.38	-1.47	99.56	6.29	94.5	28.4	34.25	1.85	100	-0.12	85.31	9.95	96.81	15.89	97.25
													2008	11	18	3	26.4	91.81	27.35	80.31	12.55	89.31	18.37	85.38	20.58	71.5	-3.58	76.81	14.66	94.69	15.24	76.12	26.23	89.5	13.1	94.81	17.21	82.69	7.29	94	13.23	79.12	11.89	63.25	25.99	68.81	25.4	76.81	20.87	85.44	26.88	75.06	7.98	92.56	24.3	76.56	-1.99	93.75	-1.64	99.69	6.14	94.62	27.98	35.75	1.56	100	-0.38	86.75	9.78	96.5	15.44	97.06
													2008	11	18	4	26.32	92.12	27.34	80.38	12.15	89.19	17.92	88.19	20.54	72.12	-3.91	76.75	14.49	95	15.3	75.88	26.15	89.69	13.08	94.94	17.37	81.31	7.12	93.81	13.15	78.88	12.01	57.69	25.82	68.06	25.37	77.06	20.72	87.06	26.86	74.94	8.17	92.38	24.43	76.81	-2.22	93.88	-1.81	99.81	6.15	94.44	27.39	37.25	0.86	100	-0.63	88.25	9.44	96.75	15.11	96.69
													2008	11	18	5	26.26	92.19	27.37	80.69	11.65	90.19	17.8	89.19	20.48	72	-4.16	77.5	14.3	95.44	15.59	75.19	26.11	89.69	13.1	95.31	17.42	80.38	6.87	93.69	13.17	78.31	12.4	52.56	25.72	67.44	25.36	77.19	20.83	87.75	26.85	75	8.23	92.81	24.55	76.56	-2.4	93.56	-1.96	99.88	5.79	95.06	26.62	38.44	0.17	100	-0.84	89.44	9.35	96.44	15.27	95.81
													2008	11	18	6	26.4	91.56	27.41	81.38	11.34	91.19	19.24	79.88	20.44	71.75	-4.32	78.69	14.65	94.75	16.12	73.31	26.67	89.06	13.2	95.06	17.29	79.69	6.54	93.81	14.79	70.06	12.94	48.94	26.45	63.56	25.55	76.25	22.73	77.69	26.87	75.06	8.35	92.94	24.63	76.31	-2.58	93.69	-2.02	99.62	5.41	95.38	27.17	36.94	0.62	97.38	-1.02	90.5	9.38	96.19	17.45	87.94
													2008	11	18	7	26.91	89.12	27.47	81.5	11.33	91.62	21.9	65.81	20.4	71.69	-4.2	78.81	15.95	90.94	16.64	70.56	27.63	86.06	13.79	94.25	17.23	78	7.02	93.31	18.01	55.62	14.79	46.31	28.42	53.19	25.86	74.62	25.75	60.81	26.99	74.94	8.66	92.19	24.64	75.94	-2.37	90.62	-1.72	97.88	5.27	95.25	30.09	31.62	3.36	79.5	-0.22	84.94	9.44	95.94	20.23	77.25
													2008	11	18	8	27.59	84.94	27.49	81.75	12.83	87.81	25.05	52.81	20.46	71.62	-3.27	73.62	17.66	86.38	17.19	69.12	28.15	83.56	14.83	91	18.15	72.31	8.09	90.62	20.7	45.62	18.15	32.75	30.17	45.19	26.18	73.06	28.8	45.31	27.12	74.44	10.37	84.19	24.69	75.44	-0.7	74.88	-0.7	93.19	5.41	94.81	33.5	27.75	7.01	58.62	1.07	75.94	9.54	95.56	22.86	65.94
													2008	11	18	9	28.37	80.06	27.51	82.19	13.81	82.81	28.36	41.31	20.51	71.81	-2.24	64.5	18.99	79.25	17.73	68.5	28.66	81.19	15.8	86.06	18.44	67.44	8.88	87.44	22.31	40.88	21.21	26.62	31.73	39.62	26.42	71.62	31.3	35.44	27.19	74.06	11.32	79.31	24.83	75.38	0.81	61.06	-0.1	89.62	6.22	93.94	35.91	26.62	10.58	41.06	2.64	61.69	9.85	94.62	24.61	59.88
													2008	11	18	10	28.96	76.81	27.56	82.25	14.5	78.31	31.04	33.88	20.59	71.62	-1.54	56.88	20.05	72.81	18.12	68.12	29.08	79.44	16.3	82.62	18.65	62.88	9.51	83.75	23.38	38.12	24.82	21.81	33.08	36.12	26.63	70.38	33.28	29.06	27.26	73.69	12.11	75.06	24.96	75.5	1.98	52.38	0.36	87.06	7.03	93.44	37.62	25.06	12.95	33.94	3.59	53.31	10.24	93.12	25.74	56.56
													2008	11	18	11	29.36	74.75	27.6	82.12	15.12	73.75	32.54	30.25	20.73	70.69	-1.02	51.38	20.69	69.31	18.41	67.06	29.39	78.31	16.58	80.62	19.01	58.31	9.9	80.62	24.19	35.81	26.11	20.75	34.14	34.19	26.79	69.62	34.72	25	27.31	73.62	12.67	71.94	25.07	75.75	2.74	47.81	0.78	86	7.86	92.5	39.05	23	14.51	30.31	4.1	50.88	10.66	90.38	26.37	54.81
													2008	11	18	12	29.64	72.69	27.62	82.12	15.46	71.44	33.44	28.25	20.83	70.31	-0.79	47.06	21.18	67.06	18.57	66.38	29.5	77.69	17	78.62	19.33	55.69	10.15	79	25.08	32	26.38	21.25	34.82	33.31	26.94	69	35.69	22.56	27.31	73.88	12.86	71.31	25.19	76	3.12	45.06	1.14	86	8.55	91.31	40.15	21.06	15.38	28.38	4.32	51.06	10.94	86.56	26.61	54.06
													2008	11	18	13	29.76	71.44	27.64	82	15.64	70.75	33.8	27	20.78	71.12	-0.82	44.62	21.24	66.12	18.51	66.69	29.57	77.19	17.22	77.94	19.46	54.75	10.33	78.62	25.79	27.94	26.85	21.19	35.15	32.81	27.02	68.94	36.08	21.44	27.3	74.06	12.74	73.06	25.27	77.12	3.04	44.12	1.35	87.19	8.92	90.38	40.89	19.56	15.56	27.81	4.3	52.69	11.17	82.56	26.41	54.19
													2008	11	18	14	29.6	71.75	27.68	81.94	15.63	71.5	33.52	26.88	20.7	71.88	-1.02	43.81	21.1	66.06	18.44	67.25	29.45	77.31	17.07	78.81	19.29	55.44	10.06	80.44	25.74	26.62	26.51	23.5	34.92	32.88	27.01	69.12	35.62	21.62	27.28	74.44	12.29	77.44	25.25	79.19	2.44	45.06	1.35	89.19	8.76	90.75	41.26	18.62	15.09	28.81	3.99	55.88	11.08	79.94	25.9	55.62
													2008	11	18	15	29.34	73.06	27.69	82.19	15.4	73.75	32.31	28.62	20.71	71.75	-1.37	44.06	20.69	67.12	18.27	68	29.18	78.94	16.68	82.44	18.92	57.5	9.37	84.5	25.01	27.06	24.5	36.62	34.57	33.12	26.93	69.25	34.43	23.12	27.26	74.88	11.5	82	25.22	80.94	1.49	47.81	1.04	93	8.06	92.19	41.19	18.38	13.73	32.69	3.24	63.12	10.17	83.81	24.86	59.44
													2008	11	18	16	28.96	75.62	27.69	82.5	14.76	79.69	30.82	31.94	20.82	71.44	-2.15	46.44	19.9	70.56	18.01	69.19	28.62	82.5	16.15	87.38	18.42	61	7.4	92.25	23.6	29.44	21.83	39.44	33.96	33.88	26.76	70	32.69	25.69	27.22	75.44	10.56	85.62	25.28	81.62	-0.04	54.62	0.12	95.56	7.52	92.94	40.44	19	11.21	41.94	2.11	72.56	7.91	95.44	23.64	64.81
													2008	11	18	17	28.27	79.81	27.67	82.94	13.82	85.88	28.98	37.25	20.92	71.94	-3.05	50.69	18.34	82.94	17.62	71.81	27.8	86.88	15.67	92.44	17.66	67.94	6.59	93.69	21.37	34.69	20.16	41.38	32.73	37.31	26.52	71.31	31	28.94	27.17	76	10.17	86.62	25.47	81.81	-1.24	62.75	-0.5	97.38	7.33	93.38	39.38	20.44	7.2	62.31	1.6	77.44	7.04	100	22.14	73.88
													2008	11	18	18	27.56	84.25	27.67	83.5	13.55	87.38	27.48	42.25	21.08	72.69	-3.52	53.12	17.12	86	17.14	74.38	27.46	88	15.62	93.75	17.29	71.56	6.3	93.56	18.08	46.25	19.15	42.62	30.63	48	26.23	72.75	29.24	33.62	27.12	76.25	9.93	86.88	25.59	82.88	-1.77	67.12	-0.48	97.31	7.22	94.25	37.44	27.62	5.53	74.62	1.04	82.12	6.61	100	20.26	86
													2008	11	18	19	27.23	86.56	27.68	83.88	13.26	88.44	26.35	46.56	21.26	73.56	-4.22	56.12	16.69	87.12	16.82	75.56	27.29	88.81	15.11	93.69	17.01	73.88	5.9	93.75	15.83	57.56	19.49	42.25	29.55	52.75	26.03	73.69	27.44	40.12	27.12	76.06	9.6	87.19	25.62	84.81	-2.13	69.5	-0.42	97.06	7.37	94.62	35.72	38.62	4.16	87.31	0.58	84.56	6.02	100	19.07	88.44
													2008	11	18	20	27.03	88	27.68	84.06	13.26	88.81	25.48	49.88	21.4	74.5	-4.79	58.38	16.27	88.62	16.61	76.25	27.11	89.62	14.5	93.31	16.7	75.88	4.95	95.69	14.98	61.56	19.77	41	28.76	55.19	25.89	74.31	25.15	48.69	27.09	76.06	9.26	87.44	25.73	86	-2.6	69.81	-0.39	97	7.4	96.12	34.85	41.31	3.16	98.06	0.12	84.25	5.69	100	18.29	88.88
													2008	11	18	21	26.83	89.44	27.69	84.25	13.2	89.25	24.73	52.69	21.55	75.19	-5.21	59.94	15.93	89.81	16.4	77.5	26.94	90.06	14.2	93	16.45	78	3.89	97.94	14.48	64.12	19.65	40.19	28.04	57.31	25.79	74.5	23.35	56.44	27.04	76.19	8.34	89.5	25.95	85.69	-3.23	69.19	-0.11	96.62	7.58	96.75	33.9	41.06	3.23	97.31	-0.45	85	5.76	100	17.67	89.06
													2008	11	18	22	26.6	90.69	27.66	84.19	13.18	89.38	24.03	55	21.67	76.06	-5.58	61.75	15.55	91.88	16.3	78.25	26.8	90.31	13.92	93.5	16.18	80.12	3.09	98.69	13.76	69.12	19.1	40.75	27.42	59.38	25.71	74.5	22.25	62.38	26.96	76.38	7.97	90.56	26.11	85.06	-3.87	68.75	0.09	96.56	8.03	96.5	33.12	42.25	2.98	93.88	-0.88	87.06	6.03	100	17.18	89
													2008	11	18	23	26.39	91.75	27.59	84.25	13.21	89.25	23.3	57.25	21.8	76.06	-5.88	64.19	15.08	94.25	16.23	78.94	26.67	90.75	13.76	93.31	16.04	81.31	3.75	95.69	13.16	73.5	18.38	42.5	26.84	61.69	25.62	74.31	21.37	68.25	26.89	76.5	7.84	90.81	26.17	84.25	-4.31	68.38	0.13	96.81	8.37	95.38	32.48	44.5	1.89	95.69	-1.22	88.25	6.18	99.12	16.94	88.69
													2008	11	19	0	26.18	92.69	27.52	84.5	13.27	89.31	22.54	59.69	21.97	75.44	-6.14	66.31	14.7	96.31	16.18	79.81	26.57	91.38	13.83	95	16.02	81.38	3.18	94.81	12.83	75.94	18.06	43.94	26.41	64.75	25.54	74.12	20.49	74.62	26.8	76.38	7.73	91	26.19	84	-4.54	68.12	0.11	96.88	8.16	93.69	31.87	46.31	1.51	95.5	-1.53	87	6.16	98.5	16.83	89.56
													2008	11	19	1	26.03	93.19	27.48	84.44	13.33	90.31	21.59	63.06	22.09	75.12	-6.31	67.88	14.41	97.12	16.15	80.31	26.51	91.75	13.82	94.19	16.05	80.75	2.55	95.38	12.74	77.5	18.27	44.44	26.33	65.69	25.47	74.44	20.01	79.19	26.72	76.31	7.47	92.5	26.14	85.31	-4.61	67.94	0.05	97	7.66	93.62	31.39	47.19	1.11	95.5	-1.77	83.81	6.26	98.12	16.56	91
													2008	11	19	2	25.9	93.5	27.43	84.25	13.39	91.38	20.58	67.38	21.58	78.62	-6.45	69.38	14.41	95.88	16.08	81	26.5	92.06	13.64	95.25	16.08	79.69	1.19	96.75	13	77.38	18.61	44.19	26.3	65.19	25.43	75	19.68	81.38	26.65	76.12	7.35	93.31	26.07	87.62	-4.6	68.56	0.01	97.06	7.33	93.88	30.88	47.94	0.84	94.25	-1.92	81.06	6.39	98	16.4	91.75
													2008	11	19	3	25.83	93.5	27.41	84.19	13.4	92.19	19.65	72.56	20.31	82.31	-6.52	70.06	14.37	95	16	81.94	26.52	92.38	13.8	95.31	16.18	78.38	2.05	94.94	13.22	77.31	18.92	43.75	26.08	65.25	25.4	75.69	19.47	82	26.61	75.69	7.17	94.12	25.88	90.19	-4.55	68.88	-0.08	97.06	7.27	93.44	30.18	49.56	-0.17	99.25	-2	80.25	6.54	98.19	16.18	94
													2008	11	19	4	25.79	93.44	27.44	84	13.54	92.38	18.87	78.19	19.08	78.44	-6.56	69.75	14.34	94.5	15.86	83.19	26.58	92.44	13.71	94.44	16.26	77.25	2.28	94.44	13.39	77.5	19.15	43.44	25.77	65.56	25.4	76.62	19.34	81.69	26.6	75.25	6.97	94.75	25.25	92.06	-4.54	69.06	-0.19	97.19	7.39	92.19	29.28	52.44	0.05	97.06	-2.16	80.88	6.92	97.88	15.99	95.81
													2008	11	19	5	25.74	93.38	27.5	83.88	13.69	92.56	18.49	82.44	19.23	72.19	-6.49	68.44	14.31	94.12	15.87	84.38	26.61	92.5	13.38	94.75	16.15	77.62	1.65	95.25	13.56	78.25	19.65	43	25.57	65.06	25.42	77.5	19.26	81.12	26.63	75.25	6.75	95	23.89	90.88	-4.56	69	-0.31	97.31	7.5	91.69	28.26	56.62	0.22	93.62	-2.41	81.62	6.94	99.12	16.17	96.62
													2008	11	19	6	25.87	93	27.56	83.75	13.64	93.81	19.4	79.81	19.36	71.44	-6.33	66.25	14.72	92.75	16.3	83.25	26.79	92.12	13.3	93.81	15.89	79.31	1.12	95.06	15	72.38	19.94	43.12	26.21	59.75	25.59	77.5	19.83	78	26.69	75.56	6.83	92	23.28	85.56	-4.52	68.25	-0.42	97.44	7.73	91.19	28.53	56.25	-0.12	94.88	-2.63	82.12	6.72	100	17.88	92.94
													2008	11	19	7	26.29	91.69	27.63	83.31	13.95	93.88	22.15	67.19	19.03	72.31	-5.92	62.56	16.3	84.88	16.98	80.44	27.14	91	13.71	90.44	15.86	80.31	2.05	91.69	17.87	59.69	20.74	44.94	27.33	52.12	25.9	75.69	21.22	68.81	26.9	75.44	7.59	88.12	23.32	84.12	-4.3	65.56	-0.38	97.31	8.03	91.56	30.69	49.5	1.89	81.25	-2.64	80.81	6.9	99.19	19.92	84.06
													2008	11	19	8	26.72	89.31	27.62	83.25	14.71	93.06	25.59	52.81	18.62	72.69	-4.52	53.44	17.89	79.38	17.71	77.5	27.37	89.69	14.68	83.12	17.77	71.94	3.17	86.75	20.44	50.88	22.59	44.5	28.29	49.25	26.23	73.25	23.23	56.94	27.07	75.25	9.67	81.19	23.26	84.06	-3.47	58.44	0.58	95.94	8.54	92.19	33.33	40.81	5.05	64.62	-2.06	75.44	6.97	98.25	22.03	74
													2008	11	19	9	27.16	86.12	27.63	83.19	15.28	92.19	28.69	42.06	18.49	70.69	-2.57	42.5	19.3	73.62	18.41	75.19	27.55	88.31	15.49	77.38	18.47	67.44	4.08	81.31	22.09	46.5	24.22	34.88	29.44	46.62	26.5	71.81	25.05	47.19	27.19	75.38	11.03	75.44	23.15	83	-2.44	50.94	1.44	93.12	8.99	93.56	35.28	35.31	8.87	48.88	-1.13	69.56	7.13	96.88	23.78	67.56
													2008	11	19	10	27.53	83.44	27.68	82.62	15.78	90.75	30.79	36.31	18.54	66.88	-0.6	33.81	20.59	68.56	19.12	73.31	27.73	86.75	16.24	73.88	18.77	64.38	5.12	77.88	22.91	44.69	25.01	33.62	30.97	43.19	26.75	71.06	26.23	40.12	27.26	75.56	12.39	68.81	23.18	80.88	-1.35	45.25	2.23	89.12	9.42	94.06	36.48	33	12.15	38.38	-0.09	65	7.86	94.25	24.85	64.12
													2008	11	19	11	27.86	81.12	27.76	81.81	16.25	87.31	32.13	33	18.39	66.31	1.33	27.88	21.8	64.94	19.62	71.94	27.83	85.75	16.75	70.94	19.17	62.56	5.67	74.25	23.23	43.62	25.47	35.19	32.13	40.62	26.95	70.56	27.1	35.62	27.26	75.75	13.55	62.94	23.28	79.25	-0.35	41.56	2.98	82.5	9.77	93.38	37.41	31.44	14.62	32.62	0.76	62.62	9.37	87.38	25.36	61.94
													2008	11	19	12	28.06	79.56	27.87	81.25	16.76	81.12	32.88	31.12	18.03	70.38	3.13	24.38	22.48	63.38	19.9	71.12	27.92	84.62	16.94	69.12	19.33	62.75	5.75	70.62	23.05	43.38	26.21	35.5	32.83	38.75	27.06	70.44	27.76	32.62	27.24	76.06	14.44	58.75	23.37	78.5	0.33	39.81	3.24	78.88	9.8	92.69	38.24	29.88	16.12	29.69	1.23	61.69	10.92	80.38	25.42	61.12
													2008	11	19	13	28.2	78.44	28	80.69	17.08	73.81	33.13	30.12	17.56	76.69	4.22	24	22.58	63.69	20	70.81	27.9	84.19	16.97	68.62	19.21	64.5	5.62	68.88	22.74	43	27.05	34.81	32.64	38.19	27.1	70.56	28.2	30.81	27.18	76.62	14.94	56.75	23.41	78.19	0.62	39.44	3.05	78.19	9.58	91.75	38.74	28.75	16.69	28.94	1.4	61.31	11.87	76.44	24.95	63.19
													2008	11	19	14	28.23	77.94	28.08	80	16.97	69.75	32.33	31.25	17.36	79.12	4.66	24.25	22.36	64.62	19.87	71.19	27.76	85.19	16.63	70.69	18.93	66.62	5.1	70.5	22.12	43.5	27.26	35.69	32.01	38.88	27.07	70.81	28.37	30.44	27.09	77.31	14.98	57.44	23.41	78.19	0.42	40.62	2.26	80.88	9.21	92.25	38.34	29.19	16.38	29.94	1.19	62.06	12.08	76.75	23.9	68.81
													2008	11	19	15	28.1	78.38	28.14	79.5	16.19	69.44	30.4	35.62	17.58	75.75	4.25	27.81	21.82	66.88	19.47	72.75	27.57	87.25	16.09	73.5	18.62	67.12	4.3	78.31	21.3	45	25.85	46.81	31.08	41.06	26.97	71.12	28.15	31.44	27.05	77.81	13.74	68.88	23.39	78.06	-0.41	44.62	1.13	87	8.87	92.31	37.8	30.19	15.02	33.94	0.58	64.19	10.9	84.06	22.89	74.88
													2008	11	19	16	27.76	80.25	28.14	79.56	14.9	73.19	28.55	41.62	17.85	71.12	1.8	48.69	20.86	71.56	19	74.75	27.32	89.62	15.23	76.88	18.24	65.75	3.19	88.81	20.38	47	23.77	48.94	30.05	43.94	26.82	71.62	27.58	33.94	27.02	78.25	11.4	73.81	23.31	77.62	-2.17	55.19	-0.45	94.88	8.73	92.5	37.13	31.5	12.28	44.81	-0.29	67.62	9.18	92.62	22.03	80.38
													2008	11	19	17	27.12	84.25	28.08	79.94	13.1	81.12	26.82	49.44	17.86	70.5	-1.75	57.75	19.32	83.44	18.47	77.56	27.05	91.06	14.16	82.62	17.16	66.75	2.56	92.81	19.07	50.88	22.21	51.56	29.16	47.31	26.55	72.5	26.58	37.94	26.96	78.88	10.36	78.5	23.19	77.19	-3.72	65.88	-1.26	97.38	8.82	92.81	35.84	34.38	7.51	68.94	-1.06	70.94	9.27	92.88	21.16	87.31
													2008	11	19	18	26.61	87	28.04	80.19	12.23	84.5	25.31	57.88	17.91	70.81	-3.06	65.5	17.97	87.81	17.83	80.31	26.99	91.38	13.59	84.94	16.24	67.56	2.14	92.69	17.35	57.56	21.18	55	27.99	57.25	26.26	74	24.98	43	26.87	79.56	9.59	83.06	23.05	76.75	-3.97	67.81	-1.52	97.88	9.27	92.88	34.23	39.94	5.94	79.38	-1.7	73.31	9.01	94.69	20.05	93.06
													2008	11	19	19	26.4	87.62	28.01	80.12	11.74	86.19	24.39	63.38	18.01	70.69	-3.73	71.5	17.51	89.25	17.54	81.38	27	91.62	13.35	85	15.39	70.94	1.51	93.19	16.23	63.56	20.29	58.44	28.08	58.06	26.05	75.75	23.97	45.5	26.84	79.75	8.85	87.12	22.85	76.38	-3.8	67.44	-1.75	98.69	9.86	92.88	32.8	46.69	4.71	90.31	-2.31	74.75	8.59	96.69	19.58	94
													2008	11	19	20	26.29	87.62	28	79.81	11.4	87.44	23.71	67.75	18.04	70.56	-4.08	74.12	17.58	90	17.37	82	26.96	92.44	13.14	85.25	14.8	74.94	-0.17	95.88	15.85	66.25	19.64	61.06	28.1	58.69	25.93	76.75	22.29	49.62	26.83	79.75	8.25	89.06	22.64	75.88	-3.56	66.44	-1.82	99.19	10.08	92.06	31.92	49.44	3.74	100	-2.87	76	8.37	97.25	19.27	94.31
													2008	11	19	21	26.18	87.56	28	79.31	11.12	88.31	23.1	71.94	18.13	69.88	-4.28	75.25	17.35	92.12	17.2	82.62	26.9	92.88	12.9	85.81	14.61	76.88	-1.38	98.44	15.54	68.31	19.17	62.56	27.51	61	25.83	77.5	20.98	53.62	26.83	79.81	7.88	88.31	22.44	75.31	-3.4	65.88	-1.83	99.5	9.7	90.69	30.98	52.69	3.32	100	-3.38	77.44	8.23	97.25	18.78	94.44
													2008	11	19	22	26.06	87.44	27.94	79.12	10.87	89	22.51	76.31	18.24	69.25	-4.28	74.06	16.85	95.62	17	84	26.8	92.94	12.65	86.56	14.68	76.62	-0.72	95.69	14.76	73.12	18.91	62.88	26.8	63.25	25.73	78.44	20.09	58.06	26.81	80	7.55	88.56	22.24	74.69	-3.45	62.5	-1.84	98.81	9.05	90	30.36	55.38	4.28	98.19	-3.74	78.25	7.98	97.88	18.21	94.38
													2008	11	19	23	25.95	87.12	27.83	79	10.65	89.75	21.93	80.38	18.32	68.88	-3.88	70.69	16.44	97.31	16.82	85.38	26.69	92.31	12.39	88.06	14.58	76.5	-0.18	94.25	14.3	76.81	18.88	62.06	26.19	64.31	25.6	79.38	19.18	66.75	26.82	80.19	7.3	88.5	22.07	74.19	-3.73	60.44	-1.97	98.75	8.44	88.44	29.77	57.75	3.73	94.62	-3.85	78.19	7.8	98.5	17.62	94.38
													2008	11	20	0	25.84	87	27.69	79	10.44	90.31	21.31	84.44	18.39	68.44	-3.45	68.88	16.02	98.19	16.72	86.31	26.64	92.25	12.19	89	14.61	75.44	-0.33	93.81	14.06	78.88	18.81	61.75	25.59	65.38	25.44	80.38	18.17	77.5	26.83	80.44	7	88.81	21.96	73.75	-3.8	60	-2.13	98.75	7.85	86.06	29.12	60.5	2.12	100	-3.85	78.12	7.94	97.94	17.08	94.69
													2008	11	20	1	25.73	87.06	27.54	79.06	10.21	90.38	20.64	88.69	18.47	67.94	-3.36	70.69	15.41	99.19	16.67	87.06	26.63	92.06	11.97	90.31	15.03	72.19	-1.14	94.25	13.9	80.31	18.42	63.5	24.94	69	25.25	81.31	17.65	83.94	26.82	80.69	6.73	89	21.87	73.56	-3.88	59.88	-2.37	99	7.23	85.56	28.38	63.94	2.15	99.62	-3.83	78.31	8.4	96.44	16.65	95.5
													2008	11	20	2	25.63	87.25	27.4	79.44	9.97	90.38	19.91	91.69	18.57	67.44	-3.2	71.75	15.1	99.06	16.65	87.44	26.63	92.5	11.69	92.5	14.96	71.25	-1.75	94.19	13.69	81.81	17.9	67.56	24.61	70.69	25.08	82.12	17.31	85.81	26.8	80.88	6.52	88.69	21.79	73.62	-3.99	61.81	-2.78	99.81	6.64	87	27.77	67.25	2.23	96.5	-3.84	78.62	8.8	95.94	16.55	95.38
													2008	11	20	3	25.61	87.56	27.31	79.88	9.73	90.25	19.37	93.56	18.63	66.75	-2.9	71.75	14.98	98.38	16.65	87.81	26.63	93.06	11.47	94.88	15.32	68.75	-2.34	94.69	13.55	82.81	17.47	73.19	24.53	69.88	24.93	82.69	16.98	87.19	26.79	80.94	6.27	88.69	21.73	74	-4.44	66.06	-3.31	100	6.37	87.88	27.3	70.25	1.98	95.94	-3.91	79.06	9.11	96	16.37	95.94
													2008	11	20	4	25.61	87.75	27.3	80.06	9.5	90.25	19.09	94.19	18.7	66.69	-2.8	73.94	15.2	97.19	16.71	88	26.64	93.94	11.66	94.62	14.91	69.56	-2.72	95.06	13.42	84	17.19	79.25	24.31	70.44	24.8	83.19	16.81	88.12	26.81	80.81	6.02	88.38	21.68	74.31	-4.27	67.12	-3.62	100	6.33	88.38	26.71	74.38	1.54	96.75	-4.14	79.44	9.29	96.19	16.21	96.19
													2008	11	20	5	25.61	87.88	27.34	80.06	9.29	90	18.95	94.25	18.66	67.38	-2.35	74.38	15.23	97	16.96	87.25	26.65	94.38	11.8	94.31	15.19	67.75	-2.96	95.5	13.33	84.94	16.98	85.25	24.05	71.5	24.7	83.5	16.76	87.75	26.83	80.62	5.79	88.38	21.73	74.19	-3.94	65.44	-3.27	100	6.45	88.62	26.19	78.19	0.77	99.62	-4.42	79	9.1	97.81	16.16	96.19
													2008	11	20	6	25.81	87.56	27.37	80.06	9.18	89.25	19.18	92.06	18.58	68.44	-2.24	78	15.45	96.69	17.58	85.38	26.75	94	11.92	94.62	15.07	67.69	-2.88	94.69	14.36	79.5	16.83	90.31	24.55	68.81	24.77	82.75	18.5	75.31	26.83	80.56	5.59	88.31	21.8	72.94	-3.85	65.69	-2.95	100	6.53	88.25	26.96	72.69	0.42	98.94	-4.57	77.38	8.73	100	16.77	93.19
													2008	11	20	7	26.44	85.12	27.44	79.94	9.3	87.62	19.83	87.25	18.57	69.56	-1.3	78.06	16.48	93.25	18.53	81.81	27	92.75	12.99	90.06	15.25	66.62	-1.4	91.25	17.13	65.38	17.76	88.25	25.48	63.75	24.97	80.81	21.12	59.94	26.94	80.12	6.13	85.56	21.9	71.19	-3.55	65.88	-2.48	98	6.54	87.81	29.35	57.19	3.87	75.56	-4.38	73.5	9.14	98.06	17.73	87.81
													2008	11	20	8	27.11	81.12	27.48	79.75	11.4	80.38	20.84	80.56	18.69	70.38	0.26	73.62	17.69	88.56	19.59	77.81	27.2	90.5	14.4	83.31	16.03	62.81	0.74	87.38	19.11	57.62	19.13	82.75	26.69	57.44	25.26	79.06	24.37	44.12	26.98	79.69	8.2	76.44	22.01	69.62	-2.6	62.69	-0.48	89.12	6.55	87.88	32.15	44.38	7.88	56.31	-3.89	67.75	9.96	94.44	19	81.56
													2008	11	20	9	27.76	77.12	27.48	79.94	13.38	69.75	21.98	73.88	18.77	71.25	2.05	67.62	18.8	82.88	20.73	74.25	27.48	87.06	15.92	77.69	16.48	60.38	1.61	84.75	20.46	53.19	20.71	72.25	28.02	51.81	25.58	76.94	27.44	33.62	27.01	79.38	9.83	69.44	22.05	68.25	-1.49	59.12	1.65	79.94	6.76	87.38	34.08	38.19	13.04	34.62	-3.45	63.88	10.72	91.88	20.1	76.94
													2008	11	20	10	28.23	74.88	27.51	80.31	14.95	60.81	22.85	69.56	18.79	72.69	3.02	59.75	19.84	76.5	21.51	72.69	27.86	83.62	17.51	72.75	16.87	58.62	2.27	81.75	21.46	50.25	21.99	61.62	29.34	46.94	25.95	74.62	30.01	27.88	27	79.12	11.26	64.06	22.03	67	-0.3	55.44	3.78	71.56	7.27	85.81	35.36	34.38	17.02	21.12	-2.97	61	11.33	89.62	21.06	73.69
													2008	11	20	11	28.53	73.44	27.59	80.62	16.47	53.69	23.2	68.31	18.73	73.56	3.8	54.5	20.69	71.62	22.09	71.25	28.19	81.69	18.69	69	17.29	56.81	2.8	80.12	22.17	48	23.34	52.56	30.37	43.75	26.23	72.44	31.79	25.5	26.94	79.31	12.37	59.38	21.97	65.94	0.67	53	5.53	65.81	7.6	84.19	36.31	31.56	18.65	18.94	-2.5	58.94	12.07	86.06	21.86	71.31
													2008	11	20	12	28.72	72.38	27.6	81.31	17.26	50.44	23.2	69.06	18.72	73.44	4.64	50.31	21.08	69.62	22.76	68	28.42	80.81	19.29	67.12	17.79	54.69	3.25	78.75	22.69	45.81	24.37	46.94	31.01	41.94	26.4	70.81	32.94	24.31	26.87	79.56	13.3	56	21.94	65.31	1.15	52.25	6.33	63.62	7.65	83.44	36.74	30.38	19.5	18.25	-2.09	57.25	12.63	80.56	22.39	69.69
													2008	11	20	13	28.82	71.69	27.62	81.69	17.73	47.75	23.02	70.44	18.76	73.12	4.97	48.44	21.03	69.81	23.23	65.69	28.45	81.25	19.66	67.44	18.15	53	3.42	78.81	22.8	44.62	24.68	45	31.26	41.31	26.48	70.44	33.4	23.69	26.81	79.81	13.94	54.88	22.01	65.19	1.32	52.5	6.38	63.69	7.61	83.19	36.48	30.62	19.64	18.69	-1.81	56.31	12.85	77.06	22.83	68.38
													2008	11	20	14	28.85	71.38	27.65	81.62	17.85	45.88	22.66	72.44	18.83	73	4.7	48.81	20.74	71.44	23.33	65.5	28.29	83.19	19.43	69.31	18.3	52	3.15	83.06	22.22	45.31	24.13	46.25	31.19	42.25	26.53	69.31	32.65	24.56	26.77	79.94	14.03	56.5	22.11	65.25	1.33	53.12	5.72	66.56	7.27	84.06	35.72	31.62	18.98	20.56	-1.69	56.44	12.49	76.75	22.83	68.56
													2008	11	20	15	28.73	72	27.69	81.19	17.59	45.19	22.1	75.31	18.9	73.25	3.9	51.12	20.26	74.25	23.04	67.69	27.93	86.69	18.58	73.06	18.23	51.69	2.73	89.12	21.45	46.62	22.77	51.25	30.76	44.38	26.57	68.31	31.69	25.69	26.76	80.19	12.99	64.31	22.23	65.69	0.83	57	3.93	76.94	6.81	85.69	35.32	31.94	17.42	24.69	-1.72	58.06	11.71	79.31	22.25	71.12
													2008	11	20	16	28.37	74.25	27.68	80.94	16.27	53.38	21.35	79.44	18.97	73.31	2.39	57	19.63	78.5	22.5	72.25	27.49	90.25	17.48	78.69	17.82	52.81	2.23	92.69	20.61	48.5	20.37	62.38	30.04	47.38	26.59	67.69	30.54	27.12	26.73	80.62	11.28	73.25	22.33	66.94	-0.75	68.31	-0.18	95.69	6.42	86.81	35.2	31.5	14.04	39.25	-1.89	61.75	10.93	82.12	21.24	76.12
													2008	11	20	17	27.74	78.75	27.62	81.12	14.15	58.44	20.37	85.88	19.08	72.94	-0.08	68.75	18.44	88.31	21.66	77.38	27.1	92.5	15.61	89.94	16.37	59.31	2.15	92.19	19.3	52.38	17.97	76.12	28.91	52.69	26.62	67	29.01	29.44	26.73	81.19	10.62	78.06	22.38	69.25	-1.55	73	-1.31	100	6.23	87.19	34.65	32	9.64	60	-1.89	64.5	10.35	83.62	19.92	84.75
													2008	11	20	18	27.08	83.06	27.59	81.62	13.33	62.38	19.6	91.62	19.23	72.25	-0.96	73.75	17.55	90.62	20.59	82.25	26.93	93.44	14.65	94.44	15.94	61.94	1.99	93.19	17.23	60.56	16.98	84.44	27.56	59.44	26.59	66.69	26.89	33.62	26.75	81.62	9.82	82.38	22.37	72.12	-1.69	73.69	-1.5	99.38	5.97	88.06	32.96	42.38	8.17	71.69	-1.93	66.19	9.19	88.06	18.64	92.88
													2008	11	20	19	26.82	84.69	27.59	82.25	12.69	69.62	19.23	94.19	19.33	71.56	-1.29	75.44	17.3	91	19.74	85.25	26.87	93.62	14.26	95.94	15.76	64	1.66	94.75	15.95	66.88	16.26	91	26.93	62.62	26.51	68.06	25.18	38.69	26.82	81.56	9.35	84	22.33	74.56	-1.9	74.75	-2.33	100	6.05	87.94	30.68	62.06	6.94	85.56	-2.1	66	8.39	92	18.1	95.06
													2008	11	20	20	26.66	85.69	27.58	82.94	12.33	78.06	19	95.19	19.37	71	-1.2	75.38	16.9	92.12	19.08	87.06	26.8	92.69	13.83	97.75	15.87	64.81	0.9	96.06	15.55	68.69	15.71	96	26.56	64.81	26.41	69.69	23.55	46.5	26.9	81.25	9.09	84.12	22.31	76	-2.11	75.19	-2.63	97.06	6.14	87.94	30.21	59.94	5.94	99	-2.47	65.75	7.98	94.06	17.59	95.19
													2008	11	20	21	26.53	86.38	27.51	84	12.09	83.94	18.77	95.69	19.4	71.19	-1.36	78.38	16.79	91.56	18.58	88.56	26.69	92.31	13.53	98.06	15.74	65.94	0.41	96.12	15.44	68.88	15.3	99.81	26.23	66.88	26.3	71.38	21.83	55.38	27	80.5	8.68	85.31	22.26	76.75	-2.4	75.62	-2.97	96.19	5.94	88.75	30.37	59.5	5.98	100	-2.85	64.94	8.22	92.5	16.9	95.19
													2008	11	20	22	26.37	87.06	27.44	84.88	11.78	87.81	18.55	96	19.48	71.06	-1.47	81.5	16.86	91.25	18.12	91	26.58	92.75	13.32	97.62	15.98	65.44	0.85	94.69	14.98	71	15.03	100	25.88	68.88	26.16	73	20.64	62.56	27.11	79.31	8.48	86.25	22.2	77.25	-2.73	75.25	-2.87	99.75	5.63	89.12	28.65	64.44	6.44	97	-3.13	64.56	8.38	92.25	16.19	95
													2008	11	20	23	26.23	87.56	27.34	85.56	11.51	89.31	18.37	96.12	19.55	70.94	-1.6	85	16.27	95.44	17.55	94.81	26.48	93.19	13.03	97.75	15.97	65.31	0.8	94.81	14.28	74.5	14.87	100	25.58	70.44	26.01	74.5	19.69	69.19	27.17	78	8.7	85.75	22.17	77.38	-3.13	76.12	-1.67	98.56	5.31	88.75	26.99	57.25	6.07	96.38	-3.49	67.75	8.53	93	15.51	94.94
													2008	11	21	0	26.08	88.12	27.24	85.94	11.33	89.75	18.19	96.31	19.69	70.19	-1.73	87.31	15.94	97.75	17.17	97.19	26.42	93.5	13.1	95.25	15.83	65.38	0.36	95.25	13.76	77.44	14.66	100	25.32	71.5	25.82	76	18.76	76.62	27.17	77.06	8.78	85.94	22.29	77.38	-3.61	79.44	-1.29	98.62	5.01	87.38	25.4	55.31	5.78	97.06	-3.85	72.12	8.46	94.94	15.11	95
													2008	11	21	1	25.97	88.5	27.16	86.06	11.21	90.56	17.9	96.5	19.84	69.25	-1.88	88.62	15.72	98.94	17.04	97.31	26.37	93.69	12.98	94	15.67	65.62	0.28	95.12	13.34	80	14.4	100	25.09	72.19	25.63	77.25	17.81	84.94	27.12	76.75	8.83	86.25	22.52	76.62	-3.95	82.5	-1.19	98.38	4.53	86.06	24.02	55.69	5.29	100	-4.02	76.06	8.29	97.25	14.98	94.94
													2008	11	21	2	25.87	88.75	27.1	86.31	11.19	91.19	17.62	96.5	19.97	68.56	-1.97	87.62	15.55	98.69	16.84	97.12	26.3	93.88	12.75	94.25	15.44	66.81	0.31	94.94	13.24	80.94	14.14	100	24.91	72.31	25.48	78.25	17.41	89.31	27.07	76.69	8.83	86.75	22.76	75.56	-4.12	84.06	-1.43	97.75	4.12	84.81	22.93	56.38	5.92	97.88	-4.08	78.44	8.53	96.94	14.97	95.88
													2008	11	21	3	25.8	89.06	27.08	86.75	11.24	91.31	17.42	96.56	20.15	68.06	-2.23	85.81	15.36	98.31	16.5	96.94	26.23	94.06	12.56	94.81	15.36	67.88	0.52	94.62	13.27	81	13.87	100	24.73	72.25	25.36	79.06	17.2	90.19	27.03	76.81	8.67	88.06	22.97	74.69	-4.19	84.69	-2.05	97	3.89	84	21.96	58.31	6.12	98	-4.13	80.12	9.42	93.69	15.08	96.38
													2008	11	21	4	25.76	89.25	27.06	86.94	11.31	91.44	17.35	96.5	20.37	67.75	-2.5	83.75	15.05	98	16.23	96.5	26.15	94.19	12.41	94.06	15.24	69.62	0.83	94.31	13.55	79.38	13.76	100	24.53	72.69	25.26	79.75	16.92	90.75	27	77	8.57	89.06	23.15	74.19	-4.31	85.56	-2.54	95	3.67	84.56	21.15	60.69	6.17	98.81	-4.32	81.62	9.94	90.44	15.08	96
													2008	11	21	5	25.76	89.25	27.08	87.12	11.35	92.12	17.41	96.5	20.48	68.06	-2.79	82.19	14.95	97.44	16.48	94	26.13	94	12.23	93.69	15.12	71.12	1.13	94	13.84	77.81	13.81	100	24.4	72.81	25.23	80.12	17.02	89.88	26.97	77.44	8.68	89.44	23.32	74	-4.44	86.31	-2.92	93.19	3.35	86.56	20.46	63.62	6.3	98.94	-4.6	83.06	9.83	88.5	14.96	95.94
													2008	11	21	6	25.91	89.06	27.1	87.19	11.45	92.88	17.79	95.75	20.51	68.69	-3.03	81.5	15.4	95.62	16.93	91.38	26.45	93.12	12.11	93	15.12	71.5	1.44	93.75	14.8	72.69	13.83	100	25.33	68.12	25.37	79.56	18.96	76.19	26.94	78.06	8.84	90.06	23.45	73.56	-4.6	86.75	-2.59	95.75	3.03	88.38	21.4	56.62	6.65	97.81	-4.85	84.5	9.43	88	15.35	94.12
													2008	11	21	7	26.36	87.69	27.14	87.31	11.69	93.12	18.52	93.75	20.62	68.81	-3.16	78.94	17.02	87.81	17.49	89.31	27.1	91.44	12.88	88.62	15.44	70.38	2.48	92.44	17.01	62.44	15.62	91.94	26.87	57.38	25.62	77.94	22.01	58.12	27.01	78.44	9.47	88.69	23.55	73.06	-4.58	85.19	-1.44	100	2.76	89.31	23.79	45.44	7.92	90.44	-4.61	82.5	9.01	87.5	16.52	88.5
													2008	11	21	8	26.62	86.31	27.17	87.5	14.15	81.06	19.39	88.94	20.83	68.19	-3.03	72.12	18.98	78.56	18.15	86.88	27.48	89.75	14.01	82	17.06	64.06	3.2	91.5	19.21	54.19	18.15	75.38	28.79	46.5	25.91	75.94	25.12	45.06	27.07	78.75	11.03	82.94	23.62	72.81	-3.23	64.81	1.89	92.69	2.5	89.56	28.2	31.38	9.75	75.88	-3.48	70.56	8.69	87	18.94	77.44
													2008	11	21	9	26.89	84.06	27.21	87.5	16.83	68.5	20.52	81.31	21.02	67.38	-2.86	62.69	20.94	70.06	18.79	84.31	27.86	88.06	15.26	76.38	17.76	61.75	4.22	88.69	21.33	47.19	20.07	62.44	30.3	41.19	26.25	73.62	28.03	35.19	27.09	79.31	12.35	77.88	23.65	72.62	-2.3	53	3.02	90.81	2.8	87.81	31.32	24.88	11.65	64.25	-2.47	59.19	8.96	83.62	21.14	69.31
													2008	11	21	10	27.19	81.31	27.29	87.19	18.12	61.19	21.78	73.62	21.11	68.12	-2.74	53.19	22.13	65.44	19.22	82.12	28.1	87.38	16.4	72.88	18.23	60.5	5.05	86	22.95	42.44	21.45	54.75	31.71	37.25	26.62	71.12	30.32	29.44	27.1	79.88	13.28	74.31	23.65	72.31	-1.27	46.88	3.43	89.31	2.98	85.81	33.4	22.5	13.1	57.12	-1.92	55.12	9.34	76.25	22.83	65.19
													2008	11	21	11	27.54	78.62	27.36	86.56	18.9	56.81	22.78	68.62	21.24	68.75	-2.27	45.12	22.9	62.94	19.45	80.62	28.24	87.19	16.73	71.12	18.57	59.75	5.87	84.44	23.83	40.06	22.46	49.38	33.04	34.31	26.94	68.81	32.01	25.75	27.12	80	13.93	72.19	23.65	71.88	-0.38	42.62	3.68	87.62	3.04	83.75	35.12	19.94	14.18	54.12	-1.31	52.12	9.4	67.62	23.83	63.06
													2008	11	21	12	27.86	76.31	27.37	86.06	19.41	54.06	23.38	66.44	21.4	68.88	-1.92	39.94	23.33	61.88	19.57	80	28.25	86.88	17.15	71.25	18.77	59.94	6.47	83.06	24.44	38.56	23.06	45.88	34.08	33.12	27.11	67.25	33.09	23.5	27.18	79.75	14.26	71.75	23.61	71.69	0.23	39.56	3.62	87.06	3.02	81.94	36.5	17.62	14.72	53.88	-0.81	49.81	9.29	63.56	24.19	62.12
													2008	11	21	13	28.18	74.25	27.36	85.44	19.73	52.06	23.55	66.31	21.52	68.75	-2.02	37.5	23.14	63.12	19.61	79.75	28.14	86.44	16.73	72.12	18.75	61.06	6.5	83.88	25.08	37.12	23.21	44.12	34.63	34.56	27.16	66.5	33.55	22.44	27.25	79.19	14.34	72.56	23.57	72	0.44	37.81	3.35	87.75	2.84	81.12	37.58	15.75	14.73	55.56	-0.52	48.81	9.11	63.5	24.05	62.19
													2008	11	21	14	28.37	73	27.33	84.62	19.82	51	23.4	67.69	21.68	68.38	-2.37	36.69	22.39	66.5	19.49	80	27.94	86.12	16.53	73.56	18.97	60.75	5.91	87.25	24.83	37.5	22.86	44.25	34.84	36.56	27.15	66.12	33.34	22.69	27.33	78.75	14.14	74.81	23.51	73.06	0.12	38.25	2.8	89.88	2.43	80.88	38.31	14.25	13.92	60.31	-0.56	49.69	8.8	64.88	23.36	64.62
													2008	11	21	15	28.41	72.69	27.34	84.06	19.54	51	23.02	70.31	21.84	68.31	-2.97	37.81	21.59	70.5	19.23	81.06	27.67	87.19	15.96	76.25	18.86	61.38	5.15	91.31	23.75	39.88	21.83	46.94	34.82	37.75	27.05	65.94	32.57	23.94	27.4	78.38	13.73	77.56	23.45	74.5	-0.76	42	2.26	92.25	1.8	81.69	38.69	13.38	11.99	69.12	-1.28	59.06	8.12	69.69	22.11	70.38
													2008	11	21	16	28.19	74.12	27.4	83.75	18.41	55.06	22.4	75.44	21.99	68.5	-3.84	40.69	20.54	76.94	18.85	83.25	27.3	89.38	15.12	80.88	18.69	64.25	3.54	96.25	22.02	44.31	19.38	56.75	34.47	39.06	26.9	65.88	31.23	26.38	27.46	78.25	13.14	81.06	23.4	75.75	-2.13	50.19	1.96	95.5	1.14	84.25	38.49	13.25	9.51	79.81	-2.64	71.62	7.35	76.06	20.63	78.25
													2008	11	21	17	27.61	78.5	27.46	83.5	15.84	64.94	21.4	84.19	22.13	68.81	-4.7	43.75	19.04	88.69	18.29	86.62	26.89	91.06	14.15	89.25	18.17	70.19	2.5	97.88	19.73	51.25	16.99	68.62	33.71	41.38	26.74	66.38	29.24	31.38	27.44	78.62	12.99	83.31	23.37	76.81	-3.2	58.19	2.3	96.81	0.76	85.62	37.64	14.12	7.41	88.88	-2.9	73.69	7.05	78.88	19.27	86.75
													2008	11	21	18	26.95	82.06	27.5	83.38	15.14	66.69	20.06	92	22.22	69.19	-5.1	44.38	17.65	95.38	17.55	91.31	26.77	91.88	13.83	93.56	17.76	74.88	2.34	97.25	17.14	61.12	15.98	76.5	32.11	51.38	26.55	68.31	27.26	39.44	27.42	79	13.1	83.94	23.32	78.25	-3.85	63.31	2.68	97	0.44	86.69	34.23	32.25	6.35	91.44	-2.52	72.56	6.77	80	18.36	92.94
													2008	11	21	19	26.67	83.56	27.58	82.94	14.74	68.06	19.4	93.75	22.15	69.56	-5.49	44.5	17.08	97.62	17.01	94.69	26.77	92.5	13.6	92.62	17.45	75.75	3.03	95.81	15.77	67.44	15.07	83.25	31.54	48.62	26.39	70.62	25.26	50	27.42	79.19	13.14	83.12	23.24	79.44	-4.51	68.56	2.97	96.81	0.13	87.69	32.12	37.12	5.83	92.19	-2.31	71.56	6.24	82.12	17.81	95.38
													2008	11	21	20	26.51	84.5	27.67	81.94	14.51	70.94	19.15	94.56	22.23	68.75	-5.97	46.88	16.58	99.19	16.81	95.81	26.78	93	13.05	93.94	17.18	76.5	3.09	95.69	15.48	68.44	14.33	88.44	30.89	49.19	26.17	73.06	23.15	59.69	27.4	79.5	12.82	82.19	23.16	80	-4.95	71.69	3.09	96.25	-0.15	89.19	31.64	38.19	5.55	93.06	-2.49	73.88	5.5	86.62	17.05	96.06
													2008	11	21	21	26.4	85.25	27.71	81.25	14.44	74.06	18.96	95.75	22.37	68	-6.41	50.12	16.37	99.81	16.6	97.06	26.76	93.38	12.29	95.81	17.25	77.12	2.94	94.88	15.43	68.38	13.76	92.31	30.11	53.06	25.92	75.25	21.65	66.56	27.36	80	12.26	81.38	23.12	80	-5.22	74.06	2.87	95.62	-0.24	90.62	30.9	39.31	5.41	93.5	-2.76	76.38	4.87	90.31	16.1	95.25
													2008	11	21	22	26.28	86	27.69	80.81	14.45	77.5	18.83	96.5	22.43	67.75	-6.69	52.94	16.19	99.81	16.44	98.19	26.72	93.69	12.4	95.38	17.45	77.81	2.23	95.19	15.04	70.19	13.4	94.69	29.29	57.12	25.66	77.19	20.64	72.12	27.28	80.75	11.65	80.38	23.05	79.75	-5.49	77.31	2.47	95.44	-0.15	91.69	29.45	40.56	5.29	93.81	-2.92	78.81	4.25	92.31	15.31	94.88
													2008	11	21	23	26.14	86.88	27.58	81	14.54	79.12	18.79	96.88	22.54	66.69	-6.78	55.31	16.17	99.44	16.41	98.62	26.7	93.88	12.36	94.75	17.58	77.75	1.88	94.06	14.76	71.44	13.19	96.19	28.49	60.75	25.4	78.75	19.83	77.81	27.18	81.56	10.92	79.38	22.94	79.88	-5.8	81.19	2.24	95.31	0.01	92.5	27.7	43.94	5.12	94.31	-3.02	80.69	3.69	93.62	14.78	94.81
													2008	11	22	0	26	87.88	27.48	81.38	14.74	79	18.76	97.12	22.59	67	-6.69	56.38	16.01	98.81	16.38	98.75	26.68	93.62	11.86	93.44	17.34	78.81	1.59	92.88	14.72	71.31	13.09	97	27.8	64.06	25.12	80.06	19.23	82.44	27.06	82.38	10.13	78.81	22.8	80.31	-5.71	81.06	1.99	95.38	0.02	92.88	26.21	45.12	4.94	94.94	-3.12	82.75	3.25	93.31	14.53	95.38
													2008	11	22	1	25.85	88.94	27.37	81.19	14.99	77.75	18.62	97.12	22.44	70.31	-6.59	57.62	15.62	98.5	16.41	98.56	26.6	93.5	11.69	92.06	16.96	80.06	0.95	92.5	14.64	71.62	13.04	97.38	27.23	66.94	24.91	81.06	18.93	83.88	26.95	83.25	9.44	78.88	22.69	80.44	-5.74	81.88	1.48	95.44	-0.03	91.56	25.42	44.19	4.79	95.31	-3.11	85.25	2.87	93.19	14.67	95.94
													2008	11	22	2	25.73	89.88	27.26	80.69	15.12	76.19	18.35	97.19	21.89	76.44	-6.73	60.81	15.31	97.94	16.51	98.06	26.5	93.56	11.48	93.44	16.71	80.88	0.42	92.19	14.4	72.75	12.98	97.69	26.73	69.94	24.79	81.94	18.73	84.25	26.86	84	8.9	78.44	22.6	80.38	-6.07	85.5	1.13	95	-0.06	90.5	24.89	46.38	4.74	95.25	-3.02	87.56	2.59	93.44	14.98	96.62
													2008	11	22	3	25.59	90.69	27.13	81.38	15.25	74.94	18.11	97.19	20.5	82.38	-7.04	65.75	15.15	97.5	16.64	97.25	26.42	93.38	11.17	96	16.48	82.06	0.22	92	14.26	73.44	12.87	98.06	26.16	73.5	24.73	82.56	18.44	86.12	26.79	84.44	8.56	78.38	22.54	79.94	-6.06	86.31	0.93	94.56	-0.22	90.62	24.37	50.56	4.66	95.88	-3	87.75	2.38	94.38	15.32	97.12
													2008	11	22	4	25.49	91.31	27.05	82.75	15.55	73.62	17.88	97.25	19.43	79.31	-7.4	70.88	14.91	97.94	16.6	97.19	26.38	92.81	11.17	96.5	16.37	82.75	0.05	91.56	14.11	74.25	12.74	98.44	25.54	77	24.73	83	18.22	87.5	26.71	84.88	8.4	79.12	22.5	78.69	-5.99	86.06	0.95	94.31	-0.36	91.31	24.24	54.12	4.67	95.56	-3.34	86.5	2.39	95.12	15.46	97.5
													2008	11	22	5	25.43	91.56	27.01	83.75	15.67	72.12	17.7	97.12	19.4	72.31	-7.77	75.5	15.18	98.19	16.65	97.12	26.37	92.38	11.37	95.88	16.6	81.88	-0.26	91.25	14.01	74.62	12.44	99.38	25.12	73.38	24.75	83.44	18.34	86.69	26.69	85.19	8.41	80	22.52	76.88	-6.38	88.69	1.13	94.19	-0.58	92.19	24.23	58.94	4.75	95.62	-3.74	86.25	3.01	94.56	15.7	96.94
													2008	11	22	6	25.68	90.31	26.99	84.44	15.66	72.12	18.11	94.88	19.06	70.88	-8.16	79.44	15.74	97.94	16.9	95.75	26.53	92.12	11.55	95.38	16.92	80.94	-0.5	91.31	16.65	62.62	12.01	100	25.84	63.44	24.96	82.69	19.71	79.06	26.71	85.25	8.51	79.94	22.58	74.88	-6.96	88.56	1.16	94.19	-0.68	92.31	24.91	63.5	4.93	94.75	-3.95	87.19	3.57	95.25	16.76	94
													2008	11	22	7	26.58	85.5	27.01	84.75	15.72	72.31	19.34	87.75	18.19	71.06	-8.52	82.44	16.83	95.06	17.17	93.81	27	91	12.69	90.94	17.2	80	0.45	89.75	20.31	48.31	13.26	91.5	27.12	55.62	25.27	80.62	22.33	64.56	26.82	84.81	8.77	77.81	22.59	73.12	-7.29	83.25	0.91	93.94	-0.13	89.44	26.8	64.19	6.07	87.25	-4.13	89.56	3.73	96.56	18.04	87.31
													2008	11	22	8	27.58	79.62	27.01	84.94	16.64	69.25	21.66	73.88	17.8	70.25	-6.99	71.81	17.93	90.94	17.45	91.62	27.28	89.56	14.16	84.69	17.9	77.06	2.04	86.5	22.05	43	15.81	76.94	28.62	50.69	25.63	78.19	25.95	46.44	26.91	84.25	9.73	72.06	22.58	71.62	-6.49	71.62	0.94	92.69	-0.43	89.31	29.73	57.62	8.05	75.81	-4.06	90.69	3.87	95.38	19.64	78.69
													2008	11	22	9	28.62	73.75	27	84.94	17.76	65.25	23.97	62.81	17.94	69.44	-4.7	55.31	19.1	84.69	17.69	89.56	27.55	87.69	15.43	79.12	18.36	74.12	3.3	79.69	23.13	40.38	17.83	63.94	30.18	45.75	25.99	75.94	29.26	34.75	27.01	83.62	10.54	66.25	22.61	70.12	-5.28	60.62	1.24	90.75	0.02	85.88	33.4	44.31	10.27	64.94	-3.94	90.19	4.41	87.56	21.23	71.62
													2008	11	22	10	29.51	69.5	27.06	84.44	18.63	61.81	25.84	55.56	17.94	68.62	-2.31	42.62	20.09	78.44	17.98	87.19	27.94	85.06	16.57	75.12	18.77	71.56	4.44	72.06	23.94	38.44	19.39	54.19	31.62	41.12	26.3	73.94	31.69	28.5	27.07	82.94	11.05	60.56	22.63	68.88	-4.08	52.94	1.48	88.19	0.33	82.12	36.13	35.06	12.06	57.69	-3.64	87.75	5.23	75.12	22.48	67.88
													2008	11	22	11	30.06	67.94	27.13	83.81	19.33	59.56	27.15	50.75	17.76	67.94	-0.22	35.56	20.76	74.44	18.16	85.12	28.33	82	17.18	73.38	19.09	70	5.1	67	24.68	36.38	20.57	47.12	32.83	37.44	26.62	72.12	33.5	24.88	27.12	82.31	11.33	55.38	22.65	68	-3.31	48.56	1.58	85.44	0.31	78.25	37.94	30.12	13.34	53	-3.32	84.75	5.82	63.75	23.1	65.75
													2008	11	22	12	30.36	66.75	27.23	83.25	19.73	59.06	27.65	48.56	17.73	67.38	0.97	33.06	21.17	72.38	18.19	83.75	28.67	79.25	17.51	73.06	19.3	69.56	5.55	65	25.23	34.56	21.3	42.5	33.8	34.56	26.87	70.44	34.65	23.06	27.19	81.62	11.44	52.19	22.67	67.56	-3.05	46.75	1.39	83.75	0.43	75.94	38.9	27.44	14.12	50.31	-2.98	81.81	6.12	57	22.96	66.75
													2008	11	22	13	30.44	66.56	27.3	83	20.26	57.94	27.82	47.75	17.92	67.88	0.95	34.31	21.48	71.06	18.15	83.06	28.79	77.69	17.69	73.69	19.51	70.31	5.66	65.44	25.38	33.31	21.59	39.69	34.37	33	26.99	69.62	34.94	22.69	27.26	80.81	11.35	51.38	22.71	67.56	-2.99	45.94	1.09	83.5	0.52	76	39.61	25.31	14.23	50.12	-2.61	78.38	6.07	54.38	22.11	71.88
													2008	11	22	14	30.35	67.06	27.34	82.94	20.38	57.06	27.56	48	18.19	68.94	0.54	36.62	21.4	71.25	18.15	82.56	28.77	77.75	17.81	73.81	19.4	72.06	5.51	68.19	25.12	32.56	21.32	39	34.62	32.12	26.98	69.62	34.26	23.62	27.27	80.44	10.99	52.88	22.74	67.94	-3.12	45.94	0.71	85	0.48	78.5	40.11	23.5	13.63	52.94	-2.42	75.56	5.57	55.94	21.04	78.5
													2008	11	22	15	30.05	68.5	27.39	82.81	20.06	57.88	26.44	51.31	18.43	70	-0.03	40.56	20.92	73.44	18.07	82.62	28.62	79	17.65	74.69	19.12	74.81	4.79	76.12	24.33	33.12	20.4	41	34.64	31.69	26.91	70.19	33.23	25	27.29	80.38	10.21	57.31	22.76	68.62	-3.51	47.25	0.08	88.5	-0.2	82.5	39.15	23.88	12.77	57.56	-2.41	74.56	4.59	61.88	20	84.94
													2008	11	22	16	29.5	71.69	27.44	82.5	19.12	61.12	25.08	56.56	18.55	70.5	-0.93	46.06	20.08	78.62	17.9	83.5	28.21	82.12	16.72	80.56	18.82	76.88	2.33	88.25	23.03	35.06	17.58	52.19	34.33	31.5	26.76	71.38	31.8	27	27.28	80.5	8.98	65.69	22.79	69.38	-4.06	49.44	-0.82	93.69	-0.9	84.25	38.07	25.25	11.24	66.75	-2.53	74.62	3.09	72.5	19.29	89.56
													2008	11	22	17	28.58	76.5	27.53	81.94	18.05	67.06	23.66	63.25	18.54	71.56	-2.55	61.69	18.87	87.62	17.65	85.06	27.4	86.12	15.38	91	18.35	78.25	0.84	93.38	21.3	39.06	15.15	63.75	33.69	31.94	26.55	73.31	29.88	30	27.23	80.94	8.33	72.81	22.8	70.06	-4.66	53.19	-0.92	94.81	-1.19	84.62	37.01	27.25	9.12	82.44	-2.82	74.44	2.38	78.62	18.74	93.25
													2008	11	22	18	27.65	82.19	27.66	81.12	17.51	71.69	22.44	70.06	18.3	73.38	-3.17	68.12	17.94	91.94	17.27	87.62	27.01	87.75	15.1	94.69	18.05	75.38	0.4	96	19.12	45.81	14.37	70.38	32.46	39.62	26.21	76	27.12	35.44	27.19	81.12	8.1	78.31	22.8	70.62	-5.35	58.81	-0.98	95.12	-0.88	84.19	35.19	31.94	8.3	90.81	-3.17	74.75	1.77	82.62	18.05	96.19
													2008	11	22	19	27.28	84.88	27.78	80.25	16.63	75.5	21.76	73.69	17.82	75	-3.38	71.12	17.52	93.69	16.98	90.25	26.76	89.12	15.16	95.25	17.9	73.88	0.31	97	17.68	51.88	13.94	75	31.55	44.31	25.94	78.25	25.58	39.06	27.16	81.31	8.17	81.88	22.75	71.06	-5.93	64.62	-1.15	95.56	-0.7	83.69	33.44	35.12	7.74	96.75	-3.48	75.31	0.98	86.94	17.53	97
													2008	11	22	20	27.04	86.69	27.84	79.81	14.93	74.31	21.21	76.62	17.21	75.44	-3.65	70.12	17.14	94.75	16.82	91.69	26.52	90.06	14.76	95.12	17.89	75	0.49	96.88	17.19	54.44	14.13	75.56	30.65	49.12	25.75	79.5	24.48	41.94	27.12	81.44	8.32	83.19	22.69	71.31	-6.35	68.81	-1.32	96.12	-0.59	82.75	32.02	36.31	7.74	97.06	-3.73	75.38	0.46	86.88	17.12	97.44
													2008	11	22	21	26.86	87.94	27.85	79.88	13.17	72.56	20.73	78.81	16.65	73.62	-3.67	66.31	16.71	95.69	16.7	92	26.33	90.56	14.44	95.94	17.86	75.62	0.82	95.88	16.73	56.69	14.32	75.25	29.69	53.81	25.58	80.25	23.54	47.12	27.07	81.5	8.19	84.06	22.61	71.38	-6.63	71.56	-1.4	96.56	-0.58	80.88	30.51	38.5	7.72	96	-3.97	75.62	0.07	86.12	16.75	97.44
													2008	11	22	22	26.66	89.12	27.8	80.44	12.26	70.06	19.99	81.56	16.4	74.12	-3.69	64.38	16.28	95.94	16.62	91.19	26.15	90.75	14.43	96.06	17.76	75.44	1.12	94.69	16.26	58.94	13.92	77.25	28.65	59.75	25.46	80.75	22.41	60.62	26.99	81.56	7.7	83.94	22.5	71.5	-6.77	73.81	-1.37	96.69	-0.65	80.94	29.18	41.31	7.55	95.88	-4.23	75.5	-0.42	87.44	16.51	97.06
													2008	11	22	23	26.48	90.06	27.69	81.44	11.55	69.31	18.77	85.12	16.55	74	-3.79	62.69	15.85	95.69	16.52	89.75	25.99	90.56	14.41	96.5	17.85	73.94	1.43	94.06	15.76	61.5	13.3	80	27.94	64.44	25.36	81.12	20.86	74.56	26.91	81.62	7.08	83.19	22.35	71.56	-6.77	75.56	-1.27	96.62	-0.99	83.44	28.16	43.62	7.35	95.62	-4.52	75.75	-0.99	90.12	16.19	96.75
													2008	11	23	0	26.3	90.81	27.57	82.38	10.98	68.5	17.72	87.69	16.79	73.69	-3.9	62.38	15.48	95.5	16.41	89.06	25.87	90.38	14.33	97	17.74	74.06	1.64	95.06	15.33	63.75	12.67	82.44	27.37	67.69	25.24	81.5	19.86	81.88	26.82	81.81	6.39	82.44	22.19	71.5	-6.74	77.44	-0.98	96.44	-0.91	83.44	27.32	45.31	6.92	96.25	-4.56	75.88	-1.53	92.62	15.82	96.88
													2008	11	23	1	26.13	91.31	27.5	82.94	10.48	68	17.08	88.75	16.94	74.12	-4.03	62.19	15.15	95.75	16.34	88.31	25.78	90.12	14.26	97.5	17.61	75.5	2.1	95.81	14.68	66.94	12.08	84.12	26.9	69.06	25.15	81.81	19.49	84.12	26.74	82.06	5.69	81.12	22.05	71.44	-6.85	80.12	-0.77	96.31	-0.54	83.38	26.66	45.56	6.47	95.31	-4.61	75.38	-2.02	94	15.43	97.25
													2008	11	23	2	25.98	91.75	27.46	83.12	10.13	66.94	16.8	89.44	16.73	75.25	-4.2	64.19	14.98	95	16.28	87.31	25.71	90.12	14.37	97	17.59	75.94	2.23	96.75	14.08	69.88	11.65	84.06	26.58	68	25.09	82	19.32	84.81	26.69	82.19	4.87	79.88	21.96	71.19	-7.09	83.25	-0.96	96.25	-0.35	86.31	26.08	44.44	6.06	95.88	-4.7	75.69	-2.18	92.31	15.08	97.5
													2008	11	23	3	25.9	91.88	27.46	83.12	10.01	64.81	16.66	89.25	16.51	76.12	-4.5	68.12	14.91	94.06	16.29	85.81	25.67	90.06	14.28	97	17.5	77.94	2.07	97.56	13.83	70.88	11.26	83.31	26.23	68	25.07	82	19.14	86.19	26.65	82.06	4.18	78.62	21.9	70.75	-7.64	88.62	-1.59	96.5	-0.35	89	25.38	42.81	5.58	97.38	-4.74	76.56	-1.81	85.44	14.83	97.5
													2008	11	23	4	25.84	92	27.51	82.88	10.38	60.56	16.48	89.06	16.48	76.12	-5.07	70.25	14.86	93.19	16.3	84.38	25.64	89.94	14.07	97.44	17.27	81.94	2.05	97.88	13.53	71.06	10.97	82.06	25.94	68.5	25.08	82.06	19.05	86.81	26.66	81.81	3.65	78.38	21.87	70.19	-8.2	93.88	-2.41	97.06	0.08	91.31	24.63	40.88	5.27	98.69	-4.78	77.75	-1.63	81.94	14.62	97.62
													2008	11	23	5	25.8	92.12	27.57	82.56	10.55	58.25	16.34	89.25	16.58	75.06	-5.96	71.44	14.89	92.19	16.51	83.38	25.58	89.69	13.97	97.44	16.94	85.5	2.11	97.81	13.27	69.88	10.65	81.38	25.68	69.44	25.07	82.19	19.23	85.62	26.67	81.56	3.18	79.38	21.88	69.56	-8.61	97.81	-2.78	96.88	1.4	92.88	23.88	38.88	5.45	97.38	-4.9	79.25	-0.91	82.38	14.66	97.5
													2008	11	23	6	25.96	91.62	27.62	82.25	10.23	60.94	17.35	82.5	16.72	74.31	-6.45	73	15.43	92.88	16.97	82	26.08	88.31	13.9	97.44	16.56	87.81	2.33	97.69	16.15	56.19	10.22	81.56	26.09	67.69	25.23	81.25	20.85	76.25	26.71	81.31	2.83	80	21.98	68.88	-8.91	100	-3.13	96.88	3.19	95	24.04	33.88	5.66	96.5	-4.91	77.81	0.4	80.81	15.87	93.62
													2008	11	23	7	26.69	88.19	27.68	81.94	9.85	66.56	19.23	71.56	16.83	73.88	-6.81	75.31	17.15	86.69	17.41	80.31	27.07	84.75	15.07	91.56	16.48	87.81	3.71	96.62	20.01	40.12	12.55	68.75	27.36	61.69	25.53	79.5	24.37	58.19	26.85	80.5	3.12	78.75	22.1	68.06	-8.65	99.38	-2.95	96.38	4.12	95.62	25.75	24.69	6.87	89.12	-4.74	73.19	1.59	85.81	17.37	87.44
													2008	11	23	8	27.37	84.06	27.67	81.81	11.13	69.56	21.35	60.56	17.06	73.19	-4.27	68.5	19.18	75.56	17.87	78.62	27.61	81.31	16.66	82.62	17.43	81.75	5.97	93.44	22.87	31.94	15.41	56.88	29.08	52.69	25.9	77.5	28.64	40.88	27	79.62	4.82	71.75	22.19	67.31	-6.51	82.38	-1.67	93.69	3.82	96.81	28.02	21.19	8.95	76.44	-4.34	68	2.94	94.44	18.94	80.19
													2008	11	23	9	28.17	78.56	27.58	82.19	12.74	64.38	23.38	52.12	17.27	72.44	-0.84	48.25	20.82	66.62	18.22	77.5	28.14	78.44	18.26	75.75	17.7	77.5	6.9	91.75	24.29	30.25	18.62	46.44	30.19	47.75	26.25	75.56	31.56	32.75	27.13	79.06	6.17	65.06	22.3	66.81	-3.97	62.75	-0.13	88.44	4.26	95.69	30.27	19.88	12.15	60.12	-3.87	64.25	5.08	96.56	20.23	74.69
													2008	11	23	10	28.93	73.44	27.48	82.62	13.44	62.38	25.18	45.88	17.47	71.44	2.96	32.75	22.24	59.44	18.42	76.69	28.59	77.19	19.52	71.69	18.13	73.25	7.53	89.25	25.08	29.69	20.38	39.12	30.87	46	26.48	74.12	33.56	28.12	27.23	78.75	7.57	58.25	22.37	66.69	-2.02	52.44	1.23	84.31	4.6	95.25	32.29	19	15.08	46.75	-3.31	61.44	7.56	97.12	21.13	71.5
													2008	11	23	11	29.34	72.31	27.34	82.94	14.04	61	26.54	41.62	17.62	70.81	5.2	27.62	23.26	55.94	18.4	76.69	28.98	75.94	20.33	69.12	18.69	69.81	7.82	86.81	25.34	29.81	21.45	33.62	31.36	45	26.64	73.12	34.9	25.31	27.33	78.25	8.71	53.56	22.45	66.75	-0.76	47.25	2.15	80.62	4.44	95.31	34.09	18.38	16.47	42.25	-2.64	58.69	8.93	93.69	21.45	69.94
													2008	11	23	12	29.63	70.75	27.07	83.69	13.96	63.19	27.41	38.88	17.68	70.81	6.33	27.12	23.93	54.5	18.33	76.81	29.26	74.56	20.94	67.38	18.98	68.62	7.8	85.38	24.97	31.06	22.07	30.06	31.52	44.69	26.76	72.44	35.74	23.69	27.38	77.94	9.52	51.62	22.51	67	0.01	44.81	2.8	77.62	3.8	94.5	35.63	17.81	17.15	40.06	-2.01	56.38	7.94	87.19	21.23	70.5
													2008	11	23	13	29.79	69.62	26.79	84.44	13.42	68.88	27.84	37.19	17.7	71	6.77	28.88	24.19	54.56	18.24	77	29.37	73.56	21.18	66.69	18.93	69.38	7.65	84.31	24.32	32.5	22.3	27.94	31.31	45.25	26.8	72.19	36.01	23.19	27.37	78.12	9.83	53.38	22.54	67.25	0.41	44.75	3.05	76	3.46	94.06	36.73	17.31	17.51	39.19	-1.61	55.12	7.68	84.81	20.69	74.12
													2008	11	23	14	29.8	69.44	26.59	84.69	13.14	73.94	27.73	36.88	17.68	71.5	6.67	32.44	24	56	18.07	77.62	29.29	73.56	21.01	67.31	18.78	70.75	7.56	82.31	23.51	33.69	22.13	27.06	31.08	46	26.74	72.56	34.42	25.69	27.32	78.75	9.85	58	22.55	67.38	0.45	45.88	2.75	77.19	3.54	93.56	37.35	16.94	17.36	39.62	-1.53	55.19	7.36	85.94	20.08	78.75
													2008	11	23	15	29.62	70.5	26.46	84.44	13.08	78	27.08	38	17.63	71.94	5.68	43.19	23.41	58.56	17.82	78.62	28.95	75.12	20.36	69.69	18.57	72.25	6.94	85.56	22.58	34.88	21.41	28.56	30.71	47.06	26.62	73.25	32.82	28.88	27.23	79.62	9.08	69.38	22.56	67.38	-0.06	50.25	1.94	84.44	3.14	94.5	37.4	16.81	16.43	42.69	-1.97	57.56	6.8	88.62	19.44	83.81
													2008	11	23	16	29.21	73.31	26.39	84.19	12.94	82.38	25.9	40.88	17.57	72.38	1.97	68.44	22.37	65	17.5	79.75	28.32	79	19.1	75.62	18.18	73.81	4.17	93.44	21.38	37.12	19.51	35.56	30.18	48.5	26.43	74.25	31.39	32.44	27.11	80.31	7.1	81.31	22.57	67.69	-2.62	69.06	0.07	89.44	2.76	95.19	37.05	17	14.03	56.81	-2.53	60.75	6.08	90.56	18.85	89.06
													2008	11	23	17	28.37	77.88	26.39	83.5	12.39	87.06	24.11	47.5	17.47	72.88	-1.63	72.69	20.4	79.69	17.26	80.94	27.31	83.81	17.12	88.06	17.4	78.25	2.85	95.69	19.87	41.06	18.26	36.12	29.52	51.44	26.13	75.94	29.91	36.69	26.94	81.12	6.9	87.56	22.56	68.06	-4.34	77	-1.2	96.12	2.77	95	36.17	17.69	10.76	73.5	-2.87	63.06	5.54	92.19	18.4	93.62
													2008	11	23	18	27.46	84.12	26.44	82.12	12.08	89.69	22.09	56.69	17.42	72.81	-2.87	80.56	18.83	84.88	17.03	82.38	26.9	84.69	15.86	94.56	17.07	81.5	2.15	96.88	17.87	48.44	17.51	38.06	28.79	57.38	25.76	78.19	28.48	42.06	26.84	81.38	7.23	92.56	22.5	68.56	-4.85	78.38	-1.68	100	2.87	95	34.33	19.88	9.65	80.5	-3.31	66.19	5.19	93.62	17.95	95.88
													2008	11	23	19	27.12	87.19	26.52	80.5	12.06	89.88	21.09	61.81	17.43	72.31	-3.02	81.69	18.24	87.38	16.9	83.81	26.73	84.69	15.5	95.56	17.04	83.06	1.55	98.25	16.6	55	16.68	40.31	28.26	61.62	25.5	80.19	27.65	46.31	26.85	81	8.12	94.06	22.42	69.06	-5.25	79.62	-1.84	100	2.76	95.62	31.59	24.06	8.72	88.44	-3.75	69.81	4.95	93.56	17.62	96.44
													2008	11	23	20	26.91	88.94	26.63	79.06	12.33	88.06	20.29	67.75	17.54	71.06	-3.02	80.62	17.62	90.5	16.91	84.81	26.57	84.75	15.22	96.38	17.11	83.44	1.08	99.5	16.05	58.19	15.86	42.38	28.04	61.19	25.37	81.31	26.88	50.06	26.88	80.56	9.48	91.19	22.35	69.31	-5.59	80.38	-2.03	100	2.08	96.81	30.49	23.62	8.06	94.38	-4.19	73.5	4.68	92.31	17.4	96.69
													2008	11	23	21	26.8	89.56	26.72	78.38	12.11	88.88	19.41	75.94	17.62	70.25	-2.85	78.56	17.12	92.88	16.87	85.81	26.41	84.69	14.87	98.06	17.08	84.19	0.76	100	15.65	60.62	15.14	44.12	27.89	61.56	25.3	81.94	25.75	53.69	26.88	80.44	10.33	88.5	22.3	69.5	-5.84	81.56	-2.07	100	1.51	97.5	29.03	23.75	7.43	99.38	-4.57	76.69	4.34	91.94	17.11	96.81
													2008	11	23	22	26.69	89.69	26.79	77.94	11.58	91.56	18.58	84.19	17.58	70.25	-2.82	77.31	16.8	94.56	16.58	87.88	26.23	84.56	14.71	98.94	17.01	85	0.52	100	15.33	63.44	14.53	45.75	27.8	60.94	25.26	82.06	24.24	58	26.85	80.5	10.9	87.56	22.24	69.62	-6.02	83.94	-1.91	100	2.07	97.12	27.69	24.25	6.88	100	-5	80.38	4.12	92.19	16.75	97
													2008	11	23	23	26.58	89.94	26.8	77.75	11.15	91.88	18.06	89.81	17.49	71.12	-3.06	77.88	16.54	95.5	16.36	89.31	26.04	84.5	14.56	99.5	17.06	84.44	0.54	100	14.96	66.38	14.08	46.62	27.66	61.12	25.22	82.12	22.9	63.31	26.8	80.69	11.06	87.31	22.21	70.06	-6.31	90.12	-1.79	100	3.43	96.38	26.57	24.88	6.67	100	-5.37	83.56	4.04	92.44	16.44	97.06
													2008	11	24	0	26.5	90.12	26.79	77.75	10.15	91.12	17.71	93	17.43	71.69	-3.17	77.5	16.35	96.19	16.21	90.19	25.86	84.31	14.44	99.25	17.18	83	0.7	99.06	14.62	68.94	13.86	46.31	27.44	61.56	25.16	82.31	21.9	68.31	26.78	80.75	10.94	87.19	22.19	70.5	-6.52	97.81	-1.3	100	3.95	95.81	25.67	24.94	6.65	98.38	-5.68	86.06	3.96	92.81	16.17	97.38
													2008	11	24	1	26.43	90.31	26.76	78.31	9.44	88.62	17.48	94.12	17.41	71.69	-3.11	76.31	16.15	95.75	16.08	90.75	25.69	83.94	14.17	99.38	17.14	81.75	0.8	98.06	14.26	71.38	13.72	45.62	27.12	63.81	25.08	82.56	21.3	72	26.76	80.69	9.44	84.75	22.14	71	-6.48	100	0.15	98.06	3.9	93.5	24.85	24.5	6.63	95	-6.01	88.38	3.83	93.5	15.86	97.94
													2008	11	24	2	26.36	90.44	26.74	79.38	9.19	86.81	17.28	93.88	17.44	71.5	-3.03	76	15.94	94.44	15.98	91	25.57	83.44	13.77	99.81	17.04	79.5	0.73	96.94	14.12	72.31	13.5	45	26.83	65.25	24.98	82.81	20.97	74.25	26.7	80.81	7.7	83.44	22.07	71.62	-5.93	100	0.26	97.31	3.65	92.75	23.99	24.19	6.14	95.81	-6.33	90.44	3.77	94.12	15.62	98.25
													2008	11	24	3	26.25	91	26.75	80.81	9.11	86.38	16.96	94.69	17.48	71.19	-3.1	77.44	15.79	93.62	15.9	91.06	25.5	83.12	13.26	100	16.73	77.62	0.51	96.06	14.03	72.81	13.23	44.44	26.52	67.19	24.87	83.31	20.72	76	26.67	80.94	7.11	85.44	22.01	72.38	-5.6	100	-0.45	97.06	3.77	93.25	23.05	24.75	5.81	95	-6.62	91.94	3.75	95	15.42	98.44
													2008	11	24	4	26.15	91.62	26.73	82.5	8.73	87.56	16.81	95.88	17.54	70.75	-2.88	77.69	15.75	93.25	15.85	91	25.49	83.25	12.98	100	16.49	75.94	0.35	95	13.8	74.44	12.94	43.94	26.24	68.5	24.77	84.06	20.34	78.56	26.63	81.06	6.81	88.5	21.99	72.81	-5.45	100	-1.67	98.25	3.98	94	22.21	25.88	6.08	90.44	-7	93.81	3.68	96.12	15.19	98.81
													2008	11	24	5	26.07	92.12	26.73	83.94	8.49	88.06	16.85	96	17.59	70.62	-2.44	76.44	15.63	92.69	16.3	88.56	25.53	84	12.89	99	16.27	75	0.06	93.81	13.69	75	12.61	43.56	26	69.44	24.72	84.56	20.35	79.38	26.57	81.44	6.49	89.94	22	72.94	-5.81	100	-2.09	98.25	4.15	93.81	21.44	27.38	6.35	86	-7.39	95.75	3.68	96.69	15.29	98.31
													2008	11	24	6	26.22	91.69	26.73	85	8.29	88.12	17.57	93.62	17.64	71	-2.08	74.88	16.15	93.12	16.94	84.88	26.08	84.06	12.68	98.75	16.04	75.06	-0.44	93.62	15.89	64.94	12.26	43.5	26.58	67.81	24.88	83.75	22.44	69.5	26.47	81.94	6.28	89.88	22.08	72.81	-6.1	100	-2.18	98.31	4.23	93.31	22.26	25	6.69	83.06	-7.63	97.12	3.59	97.5	16.15	94.88
													2008	11	24	7	27.07	87.62	26.76	85.5	8.66	86.25	18.77	87.62	17.76	71.19	-1.59	72.69	18.31	84.25	17.37	82.38	27.14	81.31	14.34	90.31	16.18	74.94	0.91	92.38	19.61	50.88	13.73	42.69	27.01	65.31	25.23	81.44	25.73	53.88	26.47	81.88	6.39	88.44	22.23	72.25	-5.47	100	-1.99	97.75	4.11	92.94	25.21	20.06	9.31	70.31	-7.1	92.44	3.46	98.31	16.98	91.5
													2008	11	24	8	27.89	82.5	26.76	86	10.08	80.75	20.51	78.06	18	70.88	-0.13	67.75	20.75	71.88	17.7	80.69	27.65	79.81	16.48	80.75	17.62	69.62	3.64	82.69	22.09	43.88	17.22	32.38	27.41	63.19	25.58	78.44	28.73	42.81	26.49	81.5	7.7	84	22.4	71.38	-1.91	81.19	-1.22	96	3.62	93.5	29.62	13.44	12.89	52.38	-5.36	76.62	3.65	97.62	18.3	85.81
													2008	11	24	9	28.83	76.81	26.79	86.31	10.78	75.69	22.26	68.69	18.21	70.5	1.45	67.38	22.83	60.81	18.04	78.62	28.17	78.44	18.87	71.56	18.33	65.38	4.73	74.69	23.16	42.31	20.56	25.62	27.71	61.06	25.96	75.38	30.9	36.75	26.55	80.88	8.42	80.25	22.56	70.5	1.39	63.62	-0.7	92.56	3.22	94.06	32.51	12.44	17.27	34.81	-3.6	58.12	4.15	95.12	19.85	79
													2008	11	24	10	29.67	71.31	26.76	86.44	11.53	70.88	24.15	60.44	18.4	70.12	2.93	67.44	24.58	55.12	18.37	76.75	28.63	77.44	20.8	65.5	18.19	66.81	5.62	69.88	24	41.19	23.08	21.69	28.15	58.31	26.4	72.19	31.8	34.56	26.63	80	8.92	78.12	22.71	69.75	3.79	53.25	-0.4	88.19	3.3	93.75	34.76	12.56	19.23	29.75	-2.31	48.94	4.7	90.69	21.11	74.31
													2008	11	24	11	30.21	69.12	26.69	86.69	12.53	65.75	25.73	54.19	18.58	69.38	4.19	65.69	25.48	52.88	18.66	74.75	28.97	76.88	21.94	62.75	17.8	70.88	6.66	64.94	24.26	41.31	24.04	19.88	28.98	54.75	26.73	69.81	31.51	34.75	26.7	79.06	9.3	76.69	22.85	69.06	5.01	50.19	-0.38	83.75	3.69	92.69	36.77	12.81	20.32	27.81	-1.17	43.75	5.27	84.25	21.98	71.06
													2008	11	24	12	30.55	67.38	26.62	86.94	13.27	63.56	26.84	50.38	18.72	68.56	4.33	68.69	25.8	52.44	18.8	73.94	29.17	76.31	22.45	62.12	18.01	71.69	6.96	62.12	24.04	42.44	24.52	18.75	29.95	51.25	26.88	68.38	30.81	35.88	26.79	78.06	9.59	74.88	22.94	68.75	5.7	50.69	-0.6	76.88	4.27	90.94	38.62	13	20.82	27.06	-0.31	41.56	5.77	78.88	22.39	68.94
													2008	11	24	13	30.73	66.06	26.58	86.94	13.54	64.31	26.85	49.69	18.83	67.81	3.53	77.38	25.19	54.5	18.79	73.75	29.23	75.81	22.44	62.94	18.11	71.62	6.36	69.81	23.69	43.12	24.67	18.19	30.9	47.94	26.94	67.75	30.82	35.81	26.83	77.31	9.71	72.38	23.01	68.75	5.61	55.94	-1.25	73.88	4.61	88.81	39.82	13	20.7	27.31	0.19	42	6.21	74.81	22.55	68.19
													2008	11	24	14	30.64	66.44	26.56	86.81	13.6	66.19	26.03	51.31	18.88	67.5	2.64	86.38	24.3	58.12	18.73	73.75	29.1	75.88	21.95	65.5	17.86	71.5	5.76	76.31	23.08	44.12	24.44	18.25	31.45	45.94	26.92	67.69	30.72	35.88	26.87	76.62	9.37	71.31	23.09	68.75	4.84	64.5	-2.1	75.5	4.37	87.75	40.36	13.06	20.04	28.69	0.27	44.5	6.29	74.06	22.08	71.25
													2008	11	24	15	30.34	67.94	26.56	86.56	13.6	68.62	25.1	54.5	18.9	67.38	1.83	92.31	22.96	64.19	18.62	73.88	28.83	76.94	20.95	69.69	17.76	70.56	4.84	84.69	22.31	45.38	23.4	23.31	31.49	46.06	26.81	68.19	30.1	37.31	26.91	75.94	8.4	74.44	23.19	68.75	3.83	72.25	-2.93	79.31	3.63	88.94	40.37	13.44	18.66	32.25	-0.56	60.25	5.7	78.25	21.08	77.94
													2008	11	24	16	29.8	70.38	26.64	86.06	13.3	73.25	24.24	57.69	18.86	67.81	1.27	95.38	21.49	73	18.38	75	28.28	79.88	19.42	76.31	17.71	70.5	3.56	88.81	21.2	48.06	20.37	32	31.17	47.75	26.6	69.31	28.86	41.19	26.94	75.56	7.12	79.75	23.31	68.75	3.16	78.56	-4.59	86.25	3.03	90.5	39.87	14.06	16.03	42.75	-1.52	62.06	4.69	83.19	20.07	86.06
													2008	11	24	17	28.83	76.62	26.77	85.25	12.19	80.62	22.87	64.88	18.72	68.75	0.95	97.25	20.04	82.62	18.01	77.44	27.33	84.38	17.19	88.69	16.51	77	2.92	91	19.47	53.88	18.39	32.69	30.5	52.12	26.32	71	26.95	51.94	26.91	75.56	6.64	81.62	23.42	68.88	3.4	81.44	-5.67	90	3.04	90.69	38.9	15	13.06	57.88	-1.68	65.06	3.76	85.69	19.28	92.19
													2008	11	24	18	27.89	83.38	26.96	84.38	12	84.25	21.44	74.56	18.62	68.88	0.91	97.62	19.06	89.31	17.48	81.25	26.89	85.62	15.98	94.25	15.98	81.62	2.42	93.25	17.2	63.44	17.47	34.19	29.55	60	26.01	73.06	25.19	69.31	26.79	76.06	6.11	83.81	23.53	68.75	3.32	85.94	-5.77	90.44	2.91	91.38	36.76	22	11.68	68.69	-1.4	67.25	2.91	88.25	18.69	96.31
													2008	11	24	19	27.54	86.31	27.12	83.69	11.93	88	20.77	78.31	18.59	67.62	1.03	97.94	18.63	92.25	17.01	84.88	26.69	86.31	15.63	94.56	15.75	85.25	1.8	95.19	15.76	71.12	16.93	34.88	28.96	63.31	25.85	74.44	24.42	76.25	26.69	76.56	5.65	85.44	23.58	68.12	3.75	88.5	-5.72	90.19	2.76	92.44	34.2	28.44	10.15	83.75	-1.13	70.44	2.41	93.88	18.5	96.81
													2008	11	24	20	27.31	88	27.26	83.12	12.1	90.62	19.98	82.69	18.53	67.06	1.23	98.06	18.44	94.19	16.81	87.06	26.5	87.44	15.24	94.69	15.61	88.56	1.4	96.31	15.27	74.06	16.5	35.81	28.57	65.5	25.8	75.06	23.74	78.81	26.6	76.81	5.24	86.56	23.6	67.62	3.87	93.38	-5.58	89.62	2.55	93.94	32.8	29.38	9.2	95.44	-1	75.25	2.59	96.38	18.36	96.88
													2008	11	24	21	27.13	89	27.38	82.62	12.33	92.94	19.28	86	18.51	66.44	1.42	98.56	18.3	94.88	16.62	89.25	26.31	88.56	14.88	95	15.52	92.12	1.05	97.56	14.86	76.38	16.12	36.94	28.15	67.38	25.77	75.19	23.25	82.5	26.56	76.75	5.04	86.06	23.61	67.44	3.87	96.88	-5.45	89.44	2.35	95.38	31.43	30.44	9.33	96.38	-0.85	79	3.34	93.5	18.17	96.88
													2008	11	24	22	26.98	89.56	27.47	82.19	12.46	95.5	18.58	90.38	18.51	65.81	1.55	99.38	18.07	95	16.45	91	26.08	89.56	14.55	95.31	15.53	95.25	0.95	98	14.62	77.69	15.66	38.5	27.69	69.12	25.73	75	22.83	84.69	26.49	76.62	4.9	84.94	23.62	67.25	5.21	96.06	-5.46	91.12	2.06	95.88	30.37	30.94	9.18	96.5	-0.49	80.19	3.14	95	17.77	96.75
													2008	11	24	23	26.83	90.06	27.51	81.81	12.58	96.94	18.08	94.75	18.51	64.75	1.61	99.62	17.64	95.56	16.32	92.44	25.9	90.44	14.28	95.25	15.81	95.62	1.12	98.31	14.56	77.69	15.29	39.81	27.26	70.94	25.69	74.19	22.36	86.81	26.39	76.94	4.69	84.38	23.62	67.19	5.96	98.31	-5.54	94.25	1.78	95.62	29.57	31.38	8.89	97.38	0.08	79.81	2.74	96.25	17.3	97.19
													2008	11	25	0	26.68	90.69	27.51	81.56	12.73	97.62	18.08	96.38	18.51	63.62	1.11	98.06	16.9	96.25	16.2	93.56	25.81	90.94	14.07	94.62	16.17	94.94	1.05	98.38	14.68	76.69	15.05	40.56	26.82	72.88	25.74	72.56	21.89	88.75	26.27	77.38	4.41	84.56	23.63	67.44	6.03	100	-5.35	97	1.55	95.12	28.9	32.06	8.62	97.94	0.65	79.56	2.58	96.31	16.87	97.19
													2008	11	25	1	26.52	91.38	27.47	81.31	12.91	99.12	18.12	96.81	18.52	62.81	0.17	97.5	16.36	97.19	16.11	94.38	25.75	91.5	13.9	94.62	16.57	93.38	0.85	98.31	14.73	76.12	14.76	40.94	26.38	74.81	25.81	71.19	21.44	90.25	26.15	77.69	4.15	84.75	23.67	68.12	6.57	100	-5.45	98.25	1.36	95	28.23	33.69	8.45	97.88	1.19	79.69	2.55	96	16.48	97.31
													2008	11	25	2	26.38	92	27.45	81.06	13.26	100	18.05	97	18.52	61.88	-0.63	96.75	16.03	97.12	16.05	95	25.66	91.88	13.8	94.44	16.85	92.5	0.44	98.69	14.49	76.69	14.55	40.62	26.05	76.25	25.78	70.88	20.93	92.06	26.05	77.81	3.89	85.19	23.69	69.19	7.21	100	-5.88	97.19	1.24	94.94	27.59	36.06	8.37	97.62	1.65	80.44	2.39	96.44	16.18	97.44
													2008	11	25	3	26.26	92.69	27.45	80.81	13.91	100	17.94	97.25	18.52	60.69	-1.13	94.75	15.73	96.88	16.06	95.38	25.62	92.06	13.58	94.62	17.22	91.62	0.36	98.5	14.34	76.31	14.43	39.88	25.74	77.5	25.75	71.19	20.37	93.44	25.98	77.69	3.7	85.06	23.7	70.81	6.55	100	-6.42	95.31	0.94	95.62	27.02	38.25	8.32	97.56	1.94	82.5	2.31	96.38	15.97	97.5
													2008	11	25	4	26.18	92.94	27.46	80.81	14.39	100	17.87	97.31	18.56	60.31	-1.89	95.12	15.92	95.88	16.15	95.44	25.62	92.12	13.45	95.12	17.49	90.38	0.51	98.12	14.43	74.5	14.39	39.38	25.42	79	25.7	71.81	19.83	94.81	25.95	77.44	3.63	84.19	23.72	72.62	5.41	100	-7.45	96.94	0.53	96.75	26.33	40.69	8.25	97.94	2.04	85.19	2.34	95.81	15.9	97.12
													2008	11	25	5	26.12	92.94	27.44	81.31	14.62	100	17.87	97.06	18.62	61.25	-2.64	96.19	15.83	95.19	16.67	93.25	25.58	92.31	13.29	96.25	17.64	87.25	0.44	97.69	14.36	73.75	14.26	39.06	25.15	80.25	25.7	72.19	19.73	94.06	25.96	77.06	3.54	83.5	23.72	74.5	4.17	100	-7.51	96.62	0.42	96.81	25.44	43.94	8.15	98.75	2.24	86.19	2.14	96.75	15.93	96.69
													2008	11	25	6	26.34	91.81	27.44	81.81	14.56	100	18.33	95.19	18.69	62.62	-4.1	100	15.83	94.75	17.52	88.94	25.99	91.69	13.3	96.38	17.76	81.06	0.04	97.44	16.53	63.69	14.19	38.75	25.14	79.94	25.92	71.19	20.62	88.75	26	76.62	3.45	82.88	23.75	76.12	3.3	100	-6.97	96.44	0.29	96.88	26	43.06	8.36	98.19	2.45	86.56	1.9	97.5	16.4	95.56
													2008	11	25	7	27.12	87.69	27.48	81.94	14.9	100	18.98	91.31	18.75	63.44	-3.74	98.25	16.4	91.56	18.21	85.44	26.61	89.69	14.46	91	18.01	75.69	0.25	96.81	20.53	48.5	15.4	39.5	25.34	78.12	26.19	69.69	22.3	79.38	26.15	75.62	3.77	80.88	23.83	77.31	3.09	100	-6.39	95.88	0.14	96.81	28.15	38.19	9.9	90.12	2.76	85.94	1.73	98.12	17.09	92.56
													2008	11	25	8	27.85	82.69	27.5	81.94	16.54	97.94	19.83	85.56	18.85	63.75	-0.79	81.81	17.06	86.5	18.74	83	27.03	87.25	16.07	84.25	18.94	70.69	0.99	96.38	22.88	42.19	18.24	30.44	25.71	75.62	26.4	68.62	23.83	71.38	26.26	74.69	5.12	75.25	23.92	78.56	3.54	100	-5.53	89.81	0.12	96.44	32.9	26.06	12.09	76	3.3	84.44	2.01	96.69	18.01	87.19
													2008	11	25	9	28.49	78.38	27.54	81.88	17.74	93.25	20.65	80.88	18.95	63.69	1.36	69.75	17.89	80.19	19.22	80.5	27.57	84.31	17.3	79	19.55	67.44	1.47	95.69	23.74	41.12	20.84	25.31	26.34	71.5	26.66	67.38	24.65	68.31	26.37	73.94	6.72	68.81	24.05	79.75	4.66	100	-4.83	83.88	1.3	94.56	36.41	20.12	13.83	65.44	3.89	83.94	2.67	94	18.78	82.62
													2008	11	25	10	29.09	74.56	27.63	81.5	18.67	85.19	21.61	77.38	19.04	63.94	2.07	63.12	18.98	73.06	19.53	78.5	28.07	82	17.9	76.75	19.95	65.31	2.24	92.81	24.25	40.75	24	19.25	27.28	66.06	26.96	66.19	25.44	66.06	26.44	73.25	8.27	61	24.22	80.81	5.79	99.06	-4.13	78.88	2.75	92.56	38.14	18.38	15.19	58.81	4.4	84.31	3.76	89.38	19.26	80.31
													2008	11	25	11	29.53	71.94	27.73	81.06	19.8	73.19	23.22	71.56	19.15	64.19	2.43	57.19	20.12	66.62	19.67	77.62	28.44	80.31	18.19	75.56	20.36	63.81	3.08	88.25	24.65	40.12	25.27	17.19	28.35	60.44	27.21	65.12	26.14	63.62	26.48	72.5	9.4	54.56	24.4	81.62	5.56	98.38	-3.88	76.75	3.57	91.56	39.38	17.38	16.32	53.75	4.97	84.5	5.09	83.88	19.42	80.5
													2008	11	25	12	29.69	70.88	27.83	80.5	20.45	66.94	24.75	66.06	19.25	63.62	3.04	51.94	21.01	62.88	19.74	77.12	28.72	79.06	18.29	74.56	20.61	63.38	3.96	82.94	24.63	40.38	25.9	16.31	29.23	56	27.37	64.38	26.34	62.5	26.51	71.81	9.98	50.94	24.49	82.31	5.53	97.12	-4.01	76.12	4.12	91.56	40.27	16.94	16.99	50.69	5.57	84.06	6.08	80.12	19.6	80.62
													2008	11	25	13	29.68	71	27.92	80.06	20.67	65.19	25.07	64.62	19.31	62.94	3.2	48.75	21.62	61.06	19.72	77	28.8	78.38	18.32	73.56	20.58	63.38	4.68	77.88	24.08	41.62	26.22	15.75	29.83	53.12	27.45	64.12	25.66	64.94	26.53	71.44	10.03	50.12	24.47	82.94	5.51	95.75	-4.42	77.06	4.4	92	40.97	17.12	17.18	49.62	5.84	84.38	6.47	78.69	19.83	79.69
													2008	11	25	14	29.45	71.94	28.01	79.69	20.59	64.44	24.62	66.62	19.42	62.81	3.01	47.19	21.73	61.44	19.64	77.06	28.76	78.44	18.07	73.94	20.37	62	5	75.62	23.15	43.5	26.01	15.94	30.18	51.38	27.44	64.31	24.75	70.06	26.56	71.25	9.53	51.56	24.46	83.19	5.04	95.75	-5.15	79.81	4.23	92.81	41.31	18.06	16.8	50.5	5.86	86.12	6.31	79.62	19.75	79.5
													2008	11	25	15	29.11	73.81	28.08	79.5	20.19	66.06	23.72	71.38	19.54	62.75	2.41	48.19	21.26	65.06	19.45	77.81	28.44	80.31	17.83	74.62	19.97	60.88	4.98	78.19	22.07	45.69	24.55	23.38	30.44	50.06	27.32	64.81	24.1	74	26.56	71.31	8.2	56.94	24.48	82.88	4.5	95.31	-6.19	85.06	3.76	94.12	41.23	19.44	15.76	54.19	5.87	88	5.47	85.94	19.28	82.81
													2008	11	25	16	28.62	76.75	28.11	79.56	19.19	74.38	22.5	80.5	19.61	63.31	1.16	52.62	20.14	74.06	19.2	79.44	27.95	83.62	17.08	77.69	19.26	62.62	4.59	72.62	20.87	48.75	20.38	33.06	30.47	49.81	27.08	65.75	23.47	77.62	26.56	71.5	6.01	65	24.48	82.31	2.87	97.44	-7.52	91.75	3.5	95.81	40.68	21.06	13.83	62.88	5.94	89.19	4.07	95.19	18.76	87.19
													2008	11	25	17	28	81.19	28.12	79.75	17.12	91	21.3	88.06	19.59	63.62	-0.78	61.75	18.59	85.75	18.86	81.88	27.23	87.62	15.51	87.75	17.64	70.06	3.71	75.56	19.35	53.75	18.08	35.81	29.95	53.12	26.77	66.94	22.59	83.31	26.45	72.56	4.94	66	24.41	80.44	1.57	100	-8.03	92.75	3.73	97	39.63	23.25	11.28	78.06	6.18	88.69	3.55	99	18.13	93
													2008	11	25	18	27.48	85.38	28.12	80.19	16.51	98.81	20.45	94.12	19.56	64.31	-1.53	66.44	17.76	87.44	18.3	86.12	26.93	89.31	14.74	92.94	17.06	75	3.22	78.88	17.48	61.31	17.27	39.56	28.64	62.31	26.41	68.5	21.8	89.25	26.3	73.56	4.08	66.62	24.15	78.44	0.12	100	-8.64	92.44	4.2	97.31	37.94	27.31	9.84	88.12	6.38	88.5	3.05	100	17.21	97.44
													2008	11	25	19	27.31	87	28.08	80.69	16.09	100	20.19	96.06	19.56	65.06	-1.81	68.56	17.72	85.62	17.9	89.62	26.83	90.5	14.29	93.94	16.83	80	3.29	79.75	16.35	67	16.83	42.94	27.94	64.69	26.16	69.94	21.42	91	26.21	74.19	3.57	69.5	23.66	77.75	-0.67	100	-8.91	91.5	4.83	97.44	35.57	35.69	8.62	98.25	6.65	88.94	3.07	99.44	16.94	97.81
													2008	11	25	20	27.23	87.94	28.03	81.19	15.65	100	20.09	96.75	19.56	65.56	-1.99	69.88	17.33	86.56	17.7	91.31	26.73	91.5	14.06	94.31	16.7	85.69	2.89	83.38	15.86	70	16.73	44.81	27.48	66.25	26.01	71.06	21.12	92.44	26.12	74.69	3.33	73.38	23.18	78.25	-1.45	100	-9.06	90.38	5.58	97.12	34.48	38.31	8.57	99.75	6.95	89.69	2.63	100	16.69	98.06
													2008	11	25	21	27.15	88.62	27.96	81.81	15.21	100	19.94	97	19.58	66.12	-2.17	70.75	16.97	88.12	17.55	92.38	26.64	92.25	13.94	92.12	16.6	91.25	2.14	88.06	15.29	73.19	16.77	44.88	27	68.19	25.91	71.81	20.83	93.5	26.06	74.88	3.21	75.94	22.83	79.25	-1.52	100	-9.68	91.31	6.19	96.94	33.37	42.12	8.74	97.25	7.37	89.94	2.13	100	16.58	97.38
													2008	11	25	22	27.05	89.19	27.89	82.44	14.82	100	19.82	97	19.58	66.5	-2.31	71.06	16.81	89.06	17.46	92.88	26.53	92.69	13.79	91.62	16.51	95.75	1.67	90.44	14.88	75.19	16.74	43.25	26.67	69.62	25.87	72.25	20.57	94.06	26.01	74.94	3.05	77.31	22.67	80.12	-1.4	100	-10.17	91.38	6.68	97	32.26	46.75	8.4	96.38	8	88.81	1.82	100	16.28	97.06
													2008	11	25	23	26.94	89.81	27.8	83	14.49	100	19.67	96.94	19.58	66.56	-2.4	70.69	16.62	90.19	17.36	93.19	26.4	93	13.58	92.12	16.41	98.81	0.93	92.19	14.56	76.81	16.62	39.88	26.47	70.06	25.83	72.5	20.37	94	25.96	74.88	2.86	78.19	22.54	80.81	-1.35	99.94	-10.49	90.81	6.94	97.31	31.38	50.88	7.76	97.06	8.51	88.12	1.7	99.31	15.92	97.06
													2008	11	26	0	26.83	90.38	27.71	83.5	14.19	100	19.51	97	19.64	66.5	-2.55	70.88	16.4	92	17.26	93.62	26.28	93.19	13.34	92.38	16.32	100	0.03	93.88	14.22	78.56	16.66	36.12	26.23	70.81	25.8	72.31	20.16	94.5	25.92	74.62	2.62	78.88	22.51	80.5	-1.58	99.81	-11.1	93.62	7.31	97.19	30.53	55.06	7.15	98.44	8.58	89	1.5	98.75	15.61	97.5
													2008	11	26	1	26.7	90.94	27.65	83.62	13.93	100	19.3	97.06	19.73	66.62	-2.72	71.5	16.15	93.56	17.14	94.31	26.19	93.25	13.1	92.81	16.26	100	-0.84	96.12	13.8	81.12	16.76	34.25	25.96	71.81	25.75	72.5	20.01	95.62	25.87	74.44	2.46	79.31	22.53	79.44	-1.55	99.19	-10.92	93.62	7.53	97.12	29.64	59.5	6.51	100	8.51	90.12	1.23	99.19	15.36	98
													2008	11	26	2	26.57	91.25	27.62	83.62	13.73	100	19.01	97.19	19.81	67.31	-2.96	72.94	15.87	95.38	17.02	94.94	26.13	93.25	12.9	93.81	16.25	100	-1.6	98	13.58	82.94	16.51	34	25.75	72.56	25.59	73.69	19.87	97.12	25.83	74.19	2.4	79.62	22.59	78.19	-1.37	98.44	-10.93	95.06	7.68	97	28.98	63.31	5.79	100	8.63	90.81	1.06	99.12	15.24	98.31
													2008	11	26	3	26.47	91.44	27.63	83.69	13.57	100	18.69	97.38	19.9	68.38	-3.22	74.5	15.68	95.12	16.88	95.38	26.07	93.19	12.8	94.44	16.23	99.94	-2.25	99.38	13.5	83.44	15.82	36.62	25.55	73.38	25.44	74.88	19.78	96.31	25.8	73.88	2.35	79.88	22.63	76.94	-1.42	99.06	-10.62	95.62	7.87	96.44	28.51	66.81	5.07	100	8.58	92.75	1	99.5	15.13	98.56
													2008	11	26	4	26.4	91.25	27.69	83.62	13.43	100	18.44	97.5	20.02	69.62	-3.36	75.25	15.53	96.31	16.78	95.12	26.01	93.06	12.73	95.75	16.21	98.88	-2.74	100	13.36	84	14.89	41	25.28	74.62	25.36	75.25	19.62	96.06	25.8	73.19	2.28	80.19	22.65	75.69	-1.29	98.62	-9.95	95.5	8.01	95.31	28.08	70.38	4.73	100	8.09	94	1.18	99.25	15.02	98.88
													2008	11	26	5	26.37	90.94	27.73	83.62	13.36	100	18.25	97.5	20.15	71.38	-3.52	76.06	15.42	96.88	17.15	92.06	25.98	92.62	12.85	96	16.16	97.31	-3.02	100	13.39	83.56	14.12	46.25	25.05	76	25.44	74.56	19.76	95.31	25.8	72.5	2.27	79.94	22.65	74.56	-1.32	99.06	-9.34	94.94	7.9	95	27.69	74.06	4.48	100	6.47	96.38	1.68	99	15.19	98.19
													2008	11	26	6	26.48	90.19	27.81	83.5	13.32	100	18.72	95.69	20.28	73.62	-3.74	77.44	15.69	96.69	17.71	89.06	26.37	91.88	12.85	96.75	16.13	94.62	-3.11	100	15.89	71.12	13.48	51.88	25.4	75.31	25.78	72.31	20.73	88.81	25.83	71.69	2.21	79.94	22.69	73.69	-1.14	98.38	-8.81	94.56	7.79	94.94	27.4	75.5	4.83	100	5.08	97	2.41	99.31	16.23	93.69
